## Supplementary Data 2: Locations of predicted RBP binding sites (sequences that match the PWM) on all viral genomes for all PWMs. for "Investigating the human host - ssRNA virus interaction landscape using the SMEAGOL toolbox": Supp_Data_2_predicted_binding_sites.tsv (part 94 of 428)

id	name	start	Matrix_id	width	end	assembly	family	group	desc	sense	RBP
NC_027140.1	NC_027140.1	410	142	5	415	GCF_001019855.1	Phenuiviridae	V	Bhanja virus strain ibAr2709	+	HNRNPH2
NC_027140.1	NC_027140.1	498	142	5	503	GCF_001019855.1	Phenuiviridae	V	Bhanja virus strain ibAr2709	+	HNRNPH2
NC_027140.1	NC_027140.1	693	142	5	698	GCF_001019855.1	Phenuiviridae	V	Bhanja virus strain ibAr2709	+	HNRNPH2
NC_027140.1	NC_027140.1	770	142	5	775	GCF_001019855.1	Phenuiviridae	V	Bhanja virus strain ibAr2709	+	HNRNPH2
NC_027140.1	NC_027140.1	771	142	5	776	GCF_001019855.1	Phenuiviridae	V	Bhanja virus strain ibAr2709	+	HNRNPH2
NC_027140.1	NC_027140.1	772	142	5	777	GCF_001019855.1	Phenuiviridae	V	Bhanja virus strain ibAr2709	+	HNRNPH2
NC_027140.1	NC_027140.1	778	142	5	783	GCF_001019855.1	Phenuiviridae	V	Bhanja virus strain ibAr2709	+	HNRNPH2
NC_027140.1	NC_027140.1	1066	142	5	1071	GCF_001019855.1	Phenuiviridae	V	Bhanja virus strain ibAr2709	+	HNRNPH2
NC_027140.1	NC_027140.1	1201	142	5	1206	GCF_001019855.1	Phenuiviridae	V	Bhanja virus strain ibAr2709	+	HNRNPH2
NC_027140.1	NC_027140.1	1300	142	5	1305	GCF_001019855.1	Phenuiviridae	V	Bhanja virus strain ibAr2709	+	HNRNPH2
NC_027140.1	NC_027140.1	1328	142	5	1333	GCF_001019855.1	Phenuiviridae	V	Bhanja virus strain ibAr2709	+	HNRNPH2
NC_027140.1	NC_027140.1	1776	142	5	1781	GCF_001019855.1	Phenuiviridae	V	Bhanja virus strain ibAr2709	+	HNRNPH2
NC_027140.1	NC_027140.1	1777	142	5	1782	GCF_001019855.1	Phenuiviridae	V	Bhanja virus strain ibAr2709	+	HNRNPH2
NC_027140.1	NC_027140.1	2216	142	5	2221	GCF_001019855.1	Phenuiviridae	V	Bhanja virus strain ibAr2709	+	HNRNPH2
NC_027140.1	NC_027140.1	2236	142	5	2241	GCF_001019855.1	Phenuiviridae	V	Bhanja virus strain ibAr2709	+	HNRNPH2
NC_027140.1	NC_027140.1	2237	142	5	2242	GCF_001019855.1	Phenuiviridae	V	Bhanja virus strain ibAr2709	+	HNRNPH2
NC_027140.1	NC_027140.1	2250	142	5	2255	GCF_001019855.1	Phenuiviridae	V	Bhanja virus strain ibAr2709	+	HNRNPH2
NC_027140.1	NC_027140.1	2418	142	5	2423	GCF_001019855.1	Phenuiviridae	V	Bhanja virus strain ibAr2709	+	HNRNPH2
NC_027140.1	NC_027140.1	2419	142	5	2424	GCF_001019855.1	Phenuiviridae	V	Bhanja virus strain ibAr2709	+	HNRNPH2
NC_027140.1	NC_027140.1	2511	142	5	2516	GCF_001019855.1	Phenuiviridae	V	Bhanja virus strain ibAr2709	+	HNRNPH2
NC_027140.1	NC_027140.1	2620	142	5	2625	GCF_001019855.1	Phenuiviridae	V	Bhanja virus strain ibAr2709	+	HNRNPH2
NC_027140.1	NC_027140.1	2726	142	5	2731	GCF_001019855.1	Phenuiviridae	V	Bhanja virus strain ibAr2709	+	HNRNPH2
NC_027140.1	NC_027140.1	2796	142	5	2801	GCF_001019855.1	Phenuiviridae	V	Bhanja virus strain ibAr2709	+	HNRNPH2
NC_027140.1	NC_027140.1	2797	142	5	2802	GCF_001019855.1	Phenuiviridae	V	Bhanja virus strain ibAr2709	+	HNRNPH2
NC_027140.1	NC_027140.1	2798	142	5	2803	GCF_001019855.1	Phenuiviridae	V	Bhanja virus strain ibAr2709	+	HNRNPH2
NC_027140.1	NC_027140.1	2799	142	5	2804	GCF_001019855.1	Phenuiviridae	V	Bhanja virus strain ibAr2709	+	HNRNPH2
NC_027140.1	NC_027140.1	2972	142	5	2977	GCF_001019855.1	Phenuiviridae	V	Bhanja virus strain ibAr2709	+	HNRNPH2
NC_027140.1	NC_027140.1	2973	142	5	2978	GCF_001019855.1	Phenuiviridae	V	Bhanja virus strain ibAr2709	+	HNRNPH2
NC_027140.1	NC_027140.1	3245	142	5	3250	GCF_001019855.1	Phenuiviridae	V	Bhanja virus strain ibAr2709	+	HNRNPH2
NC_027140.1	NC_027140.1	3499	142	5	3504	GCF_001019855.1	Phenuiviridae	V	Bhanja virus strain ibAr2709	+	HNRNPH2
NC_027140.1	NC_027140.1	3512	142	5	3517	GCF_001019855.1	Phenuiviridae	V	Bhanja virus strain ibAr2709	+	HNRNPH2
NC_027140.1	NC_027140.1	3628	142	5	3633	GCF_001019855.1	Phenuiviridae	V	Bhanja virus strain ibAr2709	+	HNRNPH2
NC_027140.1	NC_027140.1	3785	142	5	3790	GCF_001019855.1	Phenuiviridae	V	Bhanja virus strain ibAr2709	+	HNRNPH2
NC_027140.1	NC_027140.1	3837	142	5	3842	GCF_001019855.1	Phenuiviridae	V	Bhanja virus strain ibAr2709	+	HNRNPH2
NC_027140.1	NC_027140.1	4003	142	5	4008	GCF_001019855.1	Phenuiviridae	V	Bhanja virus strain ibAr2709	+	HNRNPH2
NC_027140.1	NC_027140.1	4004	142	5	4009	GCF_001019855.1	Phenuiviridae	V	Bhanja virus strain ibAr2709	+	HNRNPH2
NC_027140.1	NC_027140.1	4036	142	5	4041	GCF_001019855.1	Phenuiviridae	V	Bhanja virus strain ibAr2709	+	HNRNPH2
NC_027140.1	NC_027140.1	4037	142	5	4042	GCF_001019855.1	Phenuiviridae	V	Bhanja virus strain ibAr2709	+	HNRNPH2
NC_027140.1	NC_027140.1	4437	142	5	4442	GCF_001019855.1	Phenuiviridae	V	Bhanja virus strain ibAr2709	+	HNRNPH2
NC_027140.1	NC_027140.1	4438	142	5	4443	GCF_001019855.1	Phenuiviridae	V	Bhanja virus strain ibAr2709	+	HNRNPH2
NC_027140.1	NC_027140.1	4532	142	5	4537	GCF_001019855.1	Phenuiviridae	V	Bhanja virus strain ibAr2709	+	HNRNPH2
NC_027140.1	NC_027140.1	4568	142	5	4573	GCF_001019855.1	Phenuiviridae	V	Bhanja virus strain ibAr2709	+	HNRNPH2
NC_027140.1	NC_027140.1	4757	142	5	4762	GCF_001019855.1	Phenuiviridae	V	Bhanja virus strain ibAr2709	+	HNRNPH2
NC_027140.1	NC_027140.1	5144	142	5	5149	GCF_001019855.1	Phenuiviridae	V	Bhanja virus strain ibAr2709	+	HNRNPH2
NC_027140.1	NC_027140.1	5145	142	5	5150	GCF_001019855.1	Phenuiviridae	V	Bhanja virus strain ibAr2709	+	HNRNPH2
NC_027140.1	NC_027140.1	5146	142	5	5151	GCF_001019855.1	Phenuiviridae	V	Bhanja virus strain ibAr2709	+	HNRNPH2
NC_027140.1	NC_027140.1	5168	142	5	5173	GCF_001019855.1	Phenuiviridae	V	Bhanja virus strain ibAr2709	+	HNRNPH2
NC_027140.1	NC_027140.1	5199	142	5	5204	GCF_001019855.1	Phenuiviridae	V	Bhanja virus strain ibAr2709	+	HNRNPH2
NC_027140.1	NC_027140.1	5516	142	5	5521	GCF_001019855.1	Phenuiviridae	V	Bhanja virus strain ibAr2709	+	HNRNPH2
NC_027140.1	NC_027140.1	5605	142	5	5610	GCF_001019855.1	Phenuiviridae	V	Bhanja virus strain ibAr2709	+	HNRNPH2
NC_027140.1	NC_027140.1	5669	142	5	5674	GCF_001019855.1	Phenuiviridae	V	Bhanja virus strain ibAr2709	+	HNRNPH2
NC_027140.1	NC_027140.1	5735	142	5	5740	GCF_001019855.1	Phenuiviridae	V	Bhanja virus strain ibAr2709	+	HNRNPH2
NC_027140.1	NC_027140.1	5784	142	5	5789	GCF_001019855.1	Phenuiviridae	V	Bhanja virus strain ibAr2709	+	HNRNPH2
NC_027140.1	NC_027140.1	6256	142	5	6261	GCF_001019855.1	Phenuiviridae	V	Bhanja virus strain ibAr2709	+	HNRNPH2
NC_027140.1	NC_027140.1	6257	142	5	6262	GCF_001019855.1	Phenuiviridae	V	Bhanja virus strain ibAr2709	+	HNRNPH2
NC_027140.1	NC_027140.1	146	142	5	151	GCF_001019855.1	Phenuiviridae	V	Bhanja virus strain ibAr2709	-	HNRNPH2
NC_027140.1	NC_027140.1	185	142	5	190	GCF_001019855.1	Phenuiviridae	V	Bhanja virus strain ibAr2709	-	HNRNPH2
NC_027140.1	NC_027140.1	298	142	5	303	GCF_001019855.1	Phenuiviridae	V	Bhanja virus strain ibAr2709	-	HNRNPH2
NC_027140.1	NC_027140.1	405	142	5	410	GCF_001019855.1	Phenuiviridae	V	Bhanja virus strain ibAr2709	-	HNRNPH2
NC_027140.1	NC_027140.1	634	142	5	639	GCF_001019855.1	Phenuiviridae	V	Bhanja virus strain ibAr2709	-	HNRNPH2
NC_027140.1	NC_027140.1	1004	142	5	1009	GCF_001019855.1	Phenuiviridae	V	Bhanja virus strain ibAr2709	-	HNRNPH2
NC_027140.1	NC_027140.1	1019	142	5	1024	GCF_001019855.1	Phenuiviridae	V	Bhanja virus strain ibAr2709	-	HNRNPH2
NC_027140.1	NC_027140.1	1363	142	5	1368	GCF_001019855.1	Phenuiviridae	V	Bhanja virus strain ibAr2709	-	HNRNPH2
NC_027140.1	NC_027140.1	1694	142	5	1699	GCF_001019855.1	Phenuiviridae	V	Bhanja virus strain ibAr2709	-	HNRNPH2
NC_027140.1	NC_027140.1	1711	142	5	1716	GCF_001019855.1	Phenuiviridae	V	Bhanja virus strain ibAr2709	-	HNRNPH2
NC_027140.1	NC_027140.1	1712	142	5	1717	GCF_001019855.1	Phenuiviridae	V	Bhanja virus strain ibAr2709	-	HNRNPH2
NC_027140.1	NC_027140.1	1814	142	5	1819	GCF_001019855.1	Phenuiviridae	V	Bhanja virus strain ibAr2709	-	HNRNPH2
NC_027140.1	NC_027140.1	2213	142	5	2218	GCF_001019855.1	Phenuiviridae	V	Bhanja virus strain ibAr2709	-	HNRNPH2
NC_027140.1	NC_027140.1	2453	142	5	2458	GCF_001019855.1	Phenuiviridae	V	Bhanja virus strain ibAr2709	-	HNRNPH2
NC_027140.1	NC_027140.1	2483	142	5	2488	GCF_001019855.1	Phenuiviridae	V	Bhanja virus strain ibAr2709	-	HNRNPH2
NC_027140.1	NC_027140.1	2507	142	5	2512	GCF_001019855.1	Phenuiviridae	V	Bhanja virus strain ibAr2709	-	HNRNPH2
NC_027140.1	NC_027140.1	2678	142	5	2683	GCF_001019855.1	Phenuiviridae	V	Bhanja virus strain ibAr2709	-	HNRNPH2
NC_027140.1	NC_027140.1	2788	142	5	2793	GCF_001019855.1	Phenuiviridae	V	Bhanja virus strain ibAr2709	-	HNRNPH2
NC_027140.1	NC_027140.1	3097	142	5	3102	GCF_001019855.1	Phenuiviridae	V	Bhanja virus strain ibAr2709	-	HNRNPH2
NC_027140.1	NC_027140.1	3418	142	5	3423	GCF_001019855.1	Phenuiviridae	V	Bhanja virus strain ibAr2709	-	HNRNPH2
NC_027140.1	NC_027140.1	3419	142	5	3424	GCF_001019855.1	Phenuiviridae	V	Bhanja virus strain ibAr2709	-	HNRNPH2
NC_027140.1	NC_027140.1	3741	142	5	3746	GCF_001019855.1	Phenuiviridae	V	Bhanja virus strain ibAr2709	-	HNRNPH2
NC_027140.1	NC_027140.1	3895	142	5	3900	GCF_001019855.1	Phenuiviridae	V	Bhanja virus strain ibAr2709	-	HNRNPH2
NC_027140.1	NC_027140.1	4191	142	5	4196	GCF_001019855.1	Phenuiviridae	V	Bhanja virus strain ibAr2709	-	HNRNPH2
NC_027140.1	NC_027140.1	4192	142	5	4197	GCF_001019855.1	Phenuiviridae	V	Bhanja virus strain ibAr2709	-	HNRNPH2
NC_027140.1	NC_027140.1	4193	142	5	4198	GCF_001019855.1	Phenuiviridae	V	Bhanja virus strain ibAr2709	-	HNRNPH2
NC_027140.1	NC_027140.1	4194	142	5	4199	GCF_001019855.1	Phenuiviridae	V	Bhanja virus strain ibAr2709	-	HNRNPH2
NC_027140.1	NC_027140.1	4311	142	5	4316	GCF_001019855.1	Phenuiviridae	V	Bhanja virus strain ibAr2709	-	HNRNPH2
NC_027140.1	NC_027140.1	4643	142	5	4648	GCF_001019855.1	Phenuiviridae	V	Bhanja virus strain ibAr2709	-	HNRNPH2
NC_027140.1	NC_027140.1	5288	142	5	5293	GCF_001019855.1	Phenuiviridae	V	Bhanja virus strain ibAr2709	-	HNRNPH2
NC_027140.1	NC_027140.1	5289	142	5	5294	GCF_001019855.1	Phenuiviridae	V	Bhanja virus strain ibAr2709	-	HNRNPH2
NC_027140.1	NC_027140.1	5324	142	5	5329	GCF_001019855.1	Phenuiviridae	V	Bhanja virus strain ibAr2709	-	HNRNPH2
NC_027140.1	NC_027140.1	5325	142	5	5330	GCF_001019855.1	Phenuiviridae	V	Bhanja virus strain ibAr2709	-	HNRNPH2
NC_027140.1	NC_027140.1	5326	142	5	5331	GCF_001019855.1	Phenuiviridae	V	Bhanja virus strain ibAr2709	-	HNRNPH2
NC_027140.1	NC_027140.1	5327	142	5	5332	GCF_001019855.1	Phenuiviridae	V	Bhanja virus strain ibAr2709	-	HNRNPH2
NC_027140.1	NC_027140.1	5328	142	5	5333	GCF_001019855.1	Phenuiviridae	V	Bhanja virus strain ibAr2709	-	HNRNPH2
NC_027140.1	NC_027140.1	5329	142	5	5334	GCF_001019855.1	Phenuiviridae	V	Bhanja virus strain ibAr2709	-	HNRNPH2
NC_027140.1	NC_027140.1	5385	142	5	5390	GCF_001019855.1	Phenuiviridae	V	Bhanja virus strain ibAr2709	-	HNRNPH2
NC_027140.1	NC_027140.1	5564	142	5	5569	GCF_001019855.1	Phenuiviridae	V	Bhanja virus strain ibAr2709	-	HNRNPH2
NC_027140.1	NC_027140.1	5610	142	5	5615	GCF_001019855.1	Phenuiviridae	V	Bhanja virus strain ibAr2709	-	HNRNPH2
NC_027140.1	NC_027140.1	5687	142	5	5692	GCF_001019855.1	Phenuiviridae	V	Bhanja virus strain ibAr2709	-	HNRNPH2
NC_027140.1	NC_027140.1	5925	142	5	5930	GCF_001019855.1	Phenuiviridae	V	Bhanja virus strain ibAr2709	-	HNRNPH2
NC_027140.1	NC_027140.1	6014	142	5	6019	GCF_001019855.1	Phenuiviridae	V	Bhanja virus strain ibAr2709	-	HNRNPH2
NC_027140.1	NC_027140.1	6212	142	5	6217	GCF_001019855.1	Phenuiviridae	V	Bhanja virus strain ibAr2709	-	HNRNPH2
NC_027140.1	NC_027140.1	6216	142	5	6221	GCF_001019855.1	Phenuiviridae	V	Bhanja virus strain ibAr2709	-	HNRNPH2
NC_027140.1	NC_027140.1	6278	142	5	6283	GCF_001019855.1	Phenuiviridae	V	Bhanja virus strain ibAr2709	-	HNRNPH2
NC_027141.1	NC_027141.1	92	142	5	97	GCF_001019855.1	Phenuiviridae	V	Bhanja virus strain ibAr2709	+	HNRNPH2
NC_027141.1	NC_027141.1	228	142	5	233	GCF_001019855.1	Phenuiviridae	V	Bhanja virus strain ibAr2709	+	HNRNPH2
NC_027141.1	NC_027141.1	244	142	5	249	GCF_001019855.1	Phenuiviridae	V	Bhanja virus strain ibAr2709	+	HNRNPH2
NC_027141.1	NC_027141.1	377	142	5	382	GCF_001019855.1	Phenuiviridae	V	Bhanja virus strain ibAr2709	+	HNRNPH2
NC_027141.1	NC_027141.1	378	142	5	383	GCF_001019855.1	Phenuiviridae	V	Bhanja virus strain ibAr2709	+	HNRNPH2
NC_027141.1	NC_027141.1	664	142	5	669	GCF_001019855.1	Phenuiviridae	V	Bhanja virus strain ibAr2709	+	HNRNPH2
NC_027141.1	NC_027141.1	665	142	5	670	GCF_001019855.1	Phenuiviridae	V	Bhanja virus strain ibAr2709	+	HNRNPH2
NC_027141.1	NC_027141.1	700	142	5	705	GCF_001019855.1	Phenuiviridae	V	Bhanja virus strain ibAr2709	+	HNRNPH2
NC_027141.1	NC_027141.1	891	142	5	896	GCF_001019855.1	Phenuiviridae	V	Bhanja virus strain ibAr2709	+	HNRNPH2
NC_027141.1	NC_027141.1	892	142	5	897	GCF_001019855.1	Phenuiviridae	V	Bhanja virus strain ibAr2709	+	HNRNPH2
NC_027141.1	NC_027141.1	893	142	5	898	GCF_001019855.1	Phenuiviridae	V	Bhanja virus strain ibAr2709	+	HNRNPH2
NC_027141.1	NC_027141.1	958	142	5	963	GCF_001019855.1	Phenuiviridae	V	Bhanja virus strain ibAr2709	+	HNRNPH2
NC_027141.1	NC_027141.1	965	142	5	970	GCF_001019855.1	Phenuiviridae	V	Bhanja virus strain ibAr2709	+	HNRNPH2
NC_027141.1	NC_027141.1	1110	142	5	1115	GCF_001019855.1	Phenuiviridae	V	Bhanja virus strain ibAr2709	+	HNRNPH2
NC_027141.1	NC_027141.1	1111	142	5	1116	GCF_001019855.1	Phenuiviridae	V	Bhanja virus strain ibAr2709	+	HNRNPH2
NC_027141.1	NC_027141.1	1264	142	5	1269	GCF_001019855.1	Phenuiviridae	V	Bhanja virus strain ibAr2709	+	HNRNPH2
NC_027141.1	NC_027141.1	1309	142	5	1314	GCF_001019855.1	Phenuiviridae	V	Bhanja virus strain ibAr2709	+	HNRNPH2
NC_027141.1	NC_027141.1	1352	142	5	1357	GCF_001019855.1	Phenuiviridae	V	Bhanja virus strain ibAr2709	+	HNRNPH2
NC_027141.1	NC_027141.1	1530	142	5	1535	GCF_001019855.1	Phenuiviridae	V	Bhanja virus strain ibAr2709	+	HNRNPH2
NC_027141.1	NC_027141.1	1552	142	5	1557	GCF_001019855.1	Phenuiviridae	V	Bhanja virus strain ibAr2709	+	HNRNPH2
NC_027141.1	NC_027141.1	1553	142	5	1558	GCF_001019855.1	Phenuiviridae	V	Bhanja virus strain ibAr2709	+	HNRNPH2
NC_027141.1	NC_027141.1	1813	142	5	1818	GCF_001019855.1	Phenuiviridae	V	Bhanja virus strain ibAr2709	+	HNRNPH2
NC_027141.1	NC_027141.1	1975	142	5	1980	GCF_001019855.1	Phenuiviridae	V	Bhanja virus strain ibAr2709	+	HNRNPH2
NC_027141.1	NC_027141.1	2001	142	5	2006	GCF_001019855.1	Phenuiviridae	V	Bhanja virus strain ibAr2709	+	HNRNPH2
NC_027141.1	NC_027141.1	2092	142	5	2097	GCF_001019855.1	Phenuiviridae	V	Bhanja virus strain ibAr2709	+	HNRNPH2
NC_027141.1	NC_027141.1	2168	142	5	2173	GCF_001019855.1	Phenuiviridae	V	Bhanja virus strain ibAr2709	+	HNRNPH2
NC_027141.1	NC_027141.1	2326	142	5	2331	GCF_001019855.1	Phenuiviridae	V	Bhanja virus strain ibAr2709	+	HNRNPH2
NC_027141.1	NC_027141.1	2574	142	5	2579	GCF_001019855.1	Phenuiviridae	V	Bhanja virus strain ibAr2709	+	HNRNPH2
NC_027141.1	NC_027141.1	2575	142	5	2580	GCF_001019855.1	Phenuiviridae	V	Bhanja virus strain ibAr2709	+	HNRNPH2
NC_027141.1	NC_027141.1	2576	142	5	2581	GCF_001019855.1	Phenuiviridae	V	Bhanja virus strain ibAr2709	+	HNRNPH2
NC_027141.1	NC_027141.1	2626	142	5	2631	GCF_001019855.1	Phenuiviridae	V	Bhanja virus strain ibAr2709	+	HNRNPH2
NC_027141.1	NC_027141.1	2627	142	5	2632	GCF_001019855.1	Phenuiviridae	V	Bhanja virus strain ibAr2709	+	HNRNPH2
NC_027141.1	NC_027141.1	2646	142	5	2651	GCF_001019855.1	Phenuiviridae	V	Bhanja virus strain ibAr2709	+	HNRNPH2
NC_027141.1	NC_027141.1	2733	142	5	2738	GCF_001019855.1	Phenuiviridae	V	Bhanja virus strain ibAr2709	+	HNRNPH2
NC_027141.1	NC_027141.1	2734	142	5	2739	GCF_001019855.1	Phenuiviridae	V	Bhanja virus strain ibAr2709	+	HNRNPH2
NC_027141.1	NC_027141.1	2755	142	5	2760	GCF_001019855.1	Phenuiviridae	V	Bhanja virus strain ibAr2709	+	HNRNPH2
NC_027141.1	NC_027141.1	2847	142	5	2852	GCF_001019855.1	Phenuiviridae	V	Bhanja virus strain ibAr2709	+	HNRNPH2
NC_027141.1	NC_027141.1	3097	142	5	3102	GCF_001019855.1	Phenuiviridae	V	Bhanja virus strain ibAr2709	+	HNRNPH2
NC_027141.1	NC_027141.1	3109	142	5	3114	GCF_001019855.1	Phenuiviridae	V	Bhanja virus strain ibAr2709	+	HNRNPH2
NC_027141.1	NC_027141.1	3170	142	5	3175	GCF_001019855.1	Phenuiviridae	V	Bhanja virus strain ibAr2709	+	HNRNPH2
NC_027141.1	NC_027141.1	170	142	5	175	GCF_001019855.1	Phenuiviridae	V	Bhanja virus strain ibAr2709	-	HNRNPH2
NC_027141.1	NC_027141.1	171	142	5	176	GCF_001019855.1	Phenuiviridae	V	Bhanja virus strain ibAr2709	-	HNRNPH2
NC_027141.1	NC_027141.1	893	142	5	898	GCF_001019855.1	Phenuiviridae	V	Bhanja virus strain ibAr2709	-	HNRNPH2
NC_027141.1	NC_027141.1	961	142	5	966	GCF_001019855.1	Phenuiviridae	V	Bhanja virus strain ibAr2709	-	HNRNPH2
NC_027141.1	NC_027141.1	965	142	5	970	GCF_001019855.1	Phenuiviridae	V	Bhanja virus strain ibAr2709	-	HNRNPH2
NC_027141.1	NC_027141.1	1922	142	5	1927	GCF_001019855.1	Phenuiviridae	V	Bhanja virus strain ibAr2709	-	HNRNPH2
NC_027141.1	NC_027141.1	1934	142	5	1939	GCF_001019855.1	Phenuiviridae	V	Bhanja virus strain ibAr2709	-	HNRNPH2
NC_027141.1	NC_027141.1	2236	142	5	2241	GCF_001019855.1	Phenuiviridae	V	Bhanja virus strain ibAr2709	-	HNRNPH2
NC_027141.1	NC_027141.1	2252	142	5	2257	GCF_001019855.1	Phenuiviridae	V	Bhanja virus strain ibAr2709	-	HNRNPH2
NC_027141.1	NC_027141.1	2769	142	5	2774	GCF_001019855.1	Phenuiviridae	V	Bhanja virus strain ibAr2709	-	HNRNPH2
NC_027141.1	NC_027141.1	2770	142	5	2775	GCF_001019855.1	Phenuiviridae	V	Bhanja virus strain ibAr2709	-	HNRNPH2
NC_027141.1	NC_027141.1	2899	142	5	2904	GCF_001019855.1	Phenuiviridae	V	Bhanja virus strain ibAr2709	-	HNRNPH2
NC_027141.1	NC_027141.1	3039	142	5	3044	GCF_001019855.1	Phenuiviridae	V	Bhanja virus strain ibAr2709	-	HNRNPH2
NC_027141.1	NC_027141.1	3040	142	5	3045	GCF_001019855.1	Phenuiviridae	V	Bhanja virus strain ibAr2709	-	HNRNPH2
NC_027141.1	NC_027141.1	3041	142	5	3046	GCF_001019855.1	Phenuiviridae	V	Bhanja virus strain ibAr2709	-	HNRNPH2
NC_027141.1	NC_027141.1	3221	142	5	3226	GCF_001019855.1	Phenuiviridae	V	Bhanja virus strain ibAr2709	-	HNRNPH2
NC_027142.1	NC_027142.1	217	142	5	222	GCF_001019855.1	Phenuiviridae	V	Bhanja virus strain ibAr2709	+	HNRNPH2
NC_027142.1	NC_027142.1	260	142	5	265	GCF_001019855.1	Phenuiviridae	V	Bhanja virus strain ibAr2709	+	HNRNPH2
NC_027142.1	NC_027142.1	322	142	5	327	GCF_001019855.1	Phenuiviridae	V	Bhanja virus strain ibAr2709	+	HNRNPH2
NC_027142.1	NC_027142.1	586	142	5	591	GCF_001019855.1	Phenuiviridae	V	Bhanja virus strain ibAr2709	+	HNRNPH2
NC_027142.1	NC_027142.1	754	142	5	759	GCF_001019855.1	Phenuiviridae	V	Bhanja virus strain ibAr2709	+	HNRNPH2
NC_027142.1	NC_027142.1	871	142	5	876	GCF_001019855.1	Phenuiviridae	V	Bhanja virus strain ibAr2709	+	HNRNPH2
NC_027142.1	NC_027142.1	872	142	5	877	GCF_001019855.1	Phenuiviridae	V	Bhanja virus strain ibAr2709	+	HNRNPH2
NC_027142.1	NC_027142.1	873	142	5	878	GCF_001019855.1	Phenuiviridae	V	Bhanja virus strain ibAr2709	+	HNRNPH2
NC_027142.1	NC_027142.1	877	142	5	882	GCF_001019855.1	Phenuiviridae	V	Bhanja virus strain ibAr2709	+	HNRNPH2
NC_027142.1	NC_027142.1	878	142	5	883	GCF_001019855.1	Phenuiviridae	V	Bhanja virus strain ibAr2709	+	HNRNPH2
NC_027142.1	NC_027142.1	879	142	5	884	GCF_001019855.1	Phenuiviridae	V	Bhanja virus strain ibAr2709	+	HNRNPH2
NC_027142.1	NC_027142.1	899	142	5	904	GCF_001019855.1	Phenuiviridae	V	Bhanja virus strain ibAr2709	+	HNRNPH2
NC_027142.1	NC_027142.1	913	142	5	918	GCF_001019855.1	Phenuiviridae	V	Bhanja virus strain ibAr2709	+	HNRNPH2
NC_027142.1	NC_027142.1	1159	142	5	1164	GCF_001019855.1	Phenuiviridae	V	Bhanja virus strain ibAr2709	+	HNRNPH2
NC_027142.1	NC_027142.1	1178	142	5	1183	GCF_001019855.1	Phenuiviridae	V	Bhanja virus strain ibAr2709	+	HNRNPH2
NC_027142.1	NC_027142.1	1312	142	5	1317	GCF_001019855.1	Phenuiviridae	V	Bhanja virus strain ibAr2709	+	HNRNPH2
NC_027142.1	NC_027142.1	1313	142	5	1318	GCF_001019855.1	Phenuiviridae	V	Bhanja virus strain ibAr2709	+	HNRNPH2
NC_027142.1	NC_027142.1	1314	142	5	1319	GCF_001019855.1	Phenuiviridae	V	Bhanja virus strain ibAr2709	+	HNRNPH2
NC_027142.1	NC_027142.1	1794	142	5	1799	GCF_001019855.1	Phenuiviridae	V	Bhanja virus strain ibAr2709	+	HNRNPH2
NC_027142.1	NC_027142.1	1802	142	5	1807	GCF_001019855.1	Phenuiviridae	V	Bhanja virus strain ibAr2709	+	HNRNPH2
NC_027142.1	NC_027142.1	1803	142	5	1808	GCF_001019855.1	Phenuiviridae	V	Bhanja virus strain ibAr2709	+	HNRNPH2
NC_027142.1	NC_027142.1	179	142	5	184	GCF_001019855.1	Phenuiviridae	V	Bhanja virus strain ibAr2709	-	HNRNPH2
NC_027142.1	NC_027142.1	284	142	5	289	GCF_001019855.1	Phenuiviridae	V	Bhanja virus strain ibAr2709	-	HNRNPH2
NC_027142.1	NC_027142.1	1028	142	5	1033	GCF_001019855.1	Phenuiviridae	V	Bhanja virus strain ibAr2709	-	HNRNPH2
NC_027142.1	NC_027142.1	1054	142	5	1059	GCF_001019855.1	Phenuiviridae	V	Bhanja virus strain ibAr2709	-	HNRNPH2
NC_027142.1	NC_027142.1	1207	142	5	1212	GCF_001019855.1	Phenuiviridae	V	Bhanja virus strain ibAr2709	-	HNRNPH2
NC_027142.1	NC_027142.1	1291	142	5	1296	GCF_001019855.1	Phenuiviridae	V	Bhanja virus strain ibAr2709	-	HNRNPH2
NC_027142.1	NC_027142.1	1304	142	5	1309	GCF_001019855.1	Phenuiviridae	V	Bhanja virus strain ibAr2709	-	HNRNPH2
NC_027142.1	NC_027142.1	1378	142	5	1383	GCF_001019855.1	Phenuiviridae	V	Bhanja virus strain ibAr2709	-	HNRNPH2
NC_027142.1	NC_027142.1	1461	142	5	1466	GCF_001019855.1	Phenuiviridae	V	Bhanja virus strain ibAr2709	-	HNRNPH2
NC_027142.1	NC_027142.1	1531	142	5	1536	GCF_001019855.1	Phenuiviridae	V	Bhanja virus strain ibAr2709	-	HNRNPH2
NC_027142.1	NC_027142.1	1532	142	5	1537	GCF_001019855.1	Phenuiviridae	V	Bhanja virus strain ibAr2709	-	HNRNPH2
NC_026438.1	NC_026438.1	514	142	5	519	GCF_001343785.1	Orthomyxoviridae	V	Influenza A virus (A/California/07/2009(H1N1))	+	HNRNPH2
NC_026438.1	NC_026438.1	515	142	5	520	GCF_001343785.1	Orthomyxoviridae	V	Influenza A virus (A/California/07/2009(H1N1))	+	HNRNPH2
NC_026438.1	NC_026438.1	707	142	5	712	GCF_001343785.1	Orthomyxoviridae	V	Influenza A virus (A/California/07/2009(H1N1))	+	HNRNPH2
NC_026438.1	NC_026438.1	717	142	5	722	GCF_001343785.1	Orthomyxoviridae	V	Influenza A virus (A/California/07/2009(H1N1))	+	HNRNPH2
NC_026438.1	NC_026438.1	944	142	5	949	GCF_001343785.1	Orthomyxoviridae	V	Influenza A virus (A/California/07/2009(H1N1))	+	HNRNPH2
NC_026438.1	NC_026438.1	977	142	5	982	GCF_001343785.1	Orthomyxoviridae	V	Influenza A virus (A/California/07/2009(H1N1))	+	HNRNPH2
NC_026438.1	NC_026438.1	1073	142	5	1078	GCF_001343785.1	Orthomyxoviridae	V	Influenza A virus (A/California/07/2009(H1N1))	+	HNRNPH2
NC_026438.1	NC_026438.1	1097	142	5	1102	GCF_001343785.1	Orthomyxoviridae	V	Influenza A virus (A/California/07/2009(H1N1))	+	HNRNPH2
NC_026438.1	NC_026438.1	1242	142	5	1247	GCF_001343785.1	Orthomyxoviridae	V	Influenza A virus (A/California/07/2009(H1N1))	+	HNRNPH2
NC_026438.1	NC_026438.1	1344	142	5	1349	GCF_001343785.1	Orthomyxoviridae	V	Influenza A virus (A/California/07/2009(H1N1))	+	HNRNPH2
NC_026438.1	NC_026438.1	1345	142	5	1350	GCF_001343785.1	Orthomyxoviridae	V	Influenza A virus (A/California/07/2009(H1N1))	+	HNRNPH2
NC_026438.1	NC_026438.1	1372	142	5	1377	GCF_001343785.1	Orthomyxoviridae	V	Influenza A virus (A/California/07/2009(H1N1))	+	HNRNPH2
NC_026438.1	NC_026438.1	1427	142	5	1432	GCF_001343785.1	Orthomyxoviridae	V	Influenza A virus (A/California/07/2009(H1N1))	+	HNRNPH2
NC_026438.1	NC_026438.1	1447	142	5	1452	GCF_001343785.1	Orthomyxoviridae	V	Influenza A virus (A/California/07/2009(H1N1))	+	HNRNPH2
NC_026438.1	NC_026438.1	1506	142	5	1511	GCF_001343785.1	Orthomyxoviridae	V	Influenza A virus (A/California/07/2009(H1N1))	+	HNRNPH2
NC_026438.1	NC_026438.1	1523	142	5	1528	GCF_001343785.1	Orthomyxoviridae	V	Influenza A virus (A/California/07/2009(H1N1))	+	HNRNPH2
NC_026438.1	NC_026438.1	1608	142	5	1613	GCF_001343785.1	Orthomyxoviridae	V	Influenza A virus (A/California/07/2009(H1N1))	+	HNRNPH2
NC_026438.1	NC_026438.1	1668	142	5	1673	GCF_001343785.1	Orthomyxoviridae	V	Influenza A virus (A/California/07/2009(H1N1))	+	HNRNPH2
NC_026438.1	NC_026438.1	1820	142	5	1825	GCF_001343785.1	Orthomyxoviridae	V	Influenza A virus (A/California/07/2009(H1N1))	+	HNRNPH2
NC_026438.1	NC_026438.1	1928	142	5	1933	GCF_001343785.1	Orthomyxoviridae	V	Influenza A virus (A/California/07/2009(H1N1))	+	HNRNPH2
NC_026438.1	NC_026438.1	2051	142	5	2056	GCF_001343785.1	Orthomyxoviridae	V	Influenza A virus (A/California/07/2009(H1N1))	+	HNRNPH2
NC_026438.1	NC_026438.1	2052	142	5	2057	GCF_001343785.1	Orthomyxoviridae	V	Influenza A virus (A/California/07/2009(H1N1))	+	HNRNPH2
NC_026438.1	NC_026438.1	2183	142	5	2188	GCF_001343785.1	Orthomyxoviridae	V	Influenza A virus (A/California/07/2009(H1N1))	+	HNRNPH2
NC_026438.1	NC_026438.1	2184	142	5	2189	GCF_001343785.1	Orthomyxoviridae	V	Influenza A virus (A/California/07/2009(H1N1))	+	HNRNPH2
NC_026438.1	NC_026438.1	405	142	5	410	GCF_001343785.1	Orthomyxoviridae	V	Influenza A virus (A/California/07/2009(H1N1))	-	HNRNPH2
NC_026438.1	NC_026438.1	419	142	5	424	GCF_001343785.1	Orthomyxoviridae	V	Influenza A virus (A/California/07/2009(H1N1))	-	HNRNPH2
NC_026438.1	NC_026438.1	420	142	5	425	GCF_001343785.1	Orthomyxoviridae	V	Influenza A virus (A/California/07/2009(H1N1))	-	HNRNPH2
NC_026438.1	NC_026438.1	525	142	5	530	GCF_001343785.1	Orthomyxoviridae	V	Influenza A virus (A/California/07/2009(H1N1))	-	HNRNPH2
NC_026438.1	NC_026438.1	575	142	5	580	GCF_001343785.1	Orthomyxoviridae	V	Influenza A virus (A/California/07/2009(H1N1))	-	HNRNPH2
NC_026438.1	NC_026438.1	873	142	5	878	GCF_001343785.1	Orthomyxoviridae	V	Influenza A virus (A/California/07/2009(H1N1))	-	HNRNPH2
NC_026438.1	NC_026438.1	874	142	5	879	GCF_001343785.1	Orthomyxoviridae	V	Influenza A virus (A/California/07/2009(H1N1))	-	HNRNPH2
NC_026438.1	NC_026438.1	989	142	5	994	GCF_001343785.1	Orthomyxoviridae	V	Influenza A virus (A/California/07/2009(H1N1))	-	HNRNPH2
NC_026438.1	NC_026438.1	990	142	5	995	GCF_001343785.1	Orthomyxoviridae	V	Influenza A virus (A/California/07/2009(H1N1))	-	HNRNPH2
NC_026438.1	NC_026438.1	1452	142	5	1457	GCF_001343785.1	Orthomyxoviridae	V	Influenza A virus (A/California/07/2009(H1N1))	-	HNRNPH2
NC_026438.1	NC_026438.1	1573	142	5	1578	GCF_001343785.1	Orthomyxoviridae	V	Influenza A virus (A/California/07/2009(H1N1))	-	HNRNPH2
NC_026438.1	NC_026438.1	1623	142	5	1628	GCF_001343785.1	Orthomyxoviridae	V	Influenza A virus (A/California/07/2009(H1N1))	-	HNRNPH2
NC_026438.1	NC_026438.1	1679	142	5	1684	GCF_001343785.1	Orthomyxoviridae	V	Influenza A virus (A/California/07/2009(H1N1))	-	HNRNPH2
NC_026438.1	NC_026438.1	1773	142	5	1778	GCF_001343785.1	Orthomyxoviridae	V	Influenza A virus (A/California/07/2009(H1N1))	-	HNRNPH2
NC_026438.1	NC_026438.1	1833	142	5	1838	GCF_001343785.1	Orthomyxoviridae	V	Influenza A virus (A/California/07/2009(H1N1))	-	HNRNPH2
NC_026438.1	NC_026438.1	1944	142	5	1949	GCF_001343785.1	Orthomyxoviridae	V	Influenza A virus (A/California/07/2009(H1N1))	-	HNRNPH2
NC_026438.1	NC_026438.1	2050	142	5	2055	GCF_001343785.1	Orthomyxoviridae	V	Influenza A virus (A/California/07/2009(H1N1))	-	HNRNPH2
NC_026438.1	NC_026438.1	2112	142	5	2117	GCF_001343785.1	Orthomyxoviridae	V	Influenza A virus (A/California/07/2009(H1N1))	-	HNRNPH2
NC_026438.1	NC_026438.1	2151	142	5	2156	GCF_001343785.1	Orthomyxoviridae	V	Influenza A virus (A/California/07/2009(H1N1))	-	HNRNPH2
NC_026435.1	NC_026435.1	154	142	5	159	GCF_001343785.1	Orthomyxoviridae	V	Influenza A virus (A/California/07/2009(H1N1))	+	HNRNPH2
NC_026435.1	NC_026435.1	239	142	5	244	GCF_001343785.1	Orthomyxoviridae	V	Influenza A virus (A/California/07/2009(H1N1))	+	HNRNPH2
NC_026435.1	NC_026435.1	351	142	5	356	GCF_001343785.1	Orthomyxoviridae	V	Influenza A virus (A/California/07/2009(H1N1))	+	HNRNPH2
NC_026435.1	NC_026435.1	614	142	5	619	GCF_001343785.1	Orthomyxoviridae	V	Influenza A virus (A/California/07/2009(H1N1))	+	HNRNPH2
NC_026435.1	NC_026435.1	731	142	5	736	GCF_001343785.1	Orthomyxoviridae	V	Influenza A virus (A/California/07/2009(H1N1))	+	HNRNPH2
NC_026435.1	NC_026435.1	818	142	5	823	GCF_001343785.1	Orthomyxoviridae	V	Influenza A virus (A/California/07/2009(H1N1))	+	HNRNPH2
NC_026435.1	NC_026435.1	819	142	5	824	GCF_001343785.1	Orthomyxoviridae	V	Influenza A virus (A/California/07/2009(H1N1))	+	HNRNPH2
NC_026435.1	NC_026435.1	908	142	5	913	GCF_001343785.1	Orthomyxoviridae	V	Influenza A virus (A/California/07/2009(H1N1))	+	HNRNPH2
NC_026435.1	NC_026435.1	909	142	5	914	GCF_001343785.1	Orthomyxoviridae	V	Influenza A virus (A/California/07/2009(H1N1))	+	HNRNPH2
NC_026435.1	NC_026435.1	1052	142	5	1057	GCF_001343785.1	Orthomyxoviridae	V	Influenza A virus (A/California/07/2009(H1N1))	+	HNRNPH2
NC_026435.1	NC_026435.1	1058	142	5	1063	GCF_001343785.1	Orthomyxoviridae	V	Influenza A virus (A/California/07/2009(H1N1))	+	HNRNPH2
NC_026435.1	NC_026435.1	1214	142	5	1219	GCF_001343785.1	Orthomyxoviridae	V	Influenza A virus (A/California/07/2009(H1N1))	+	HNRNPH2
NC_026435.1	NC_026435.1	1255	142	5	1260	GCF_001343785.1	Orthomyxoviridae	V	Influenza A virus (A/California/07/2009(H1N1))	+	HNRNPH2
NC_026435.1	NC_026435.1	1311	142	5	1316	GCF_001343785.1	Orthomyxoviridae	V	Influenza A virus (A/California/07/2009(H1N1))	+	HNRNPH2
NC_026435.1	NC_026435.1	1369	142	5	1374	GCF_001343785.1	Orthomyxoviridae	V	Influenza A virus (A/California/07/2009(H1N1))	+	HNRNPH2
NC_026435.1	NC_026435.1	1417	142	5	1422	GCF_001343785.1	Orthomyxoviridae	V	Influenza A virus (A/California/07/2009(H1N1))	+	HNRNPH2
NC_026435.1	NC_026435.1	1460	142	5	1465	GCF_001343785.1	Orthomyxoviridae	V	Influenza A virus (A/California/07/2009(H1N1))	+	HNRNPH2
NC_026435.1	NC_026435.1	1686	142	5	1691	GCF_001343785.1	Orthomyxoviridae	V	Influenza A virus (A/California/07/2009(H1N1))	+	HNRNPH2
NC_026435.1	NC_026435.1	1687	142	5	1692	GCF_001343785.1	Orthomyxoviridae	V	Influenza A virus (A/California/07/2009(H1N1))	+	HNRNPH2
NC_026435.1	NC_026435.1	1737	142	5	1742	GCF_001343785.1	Orthomyxoviridae	V	Influenza A virus (A/California/07/2009(H1N1))	+	HNRNPH2
NC_026435.1	NC_026435.1	1836	142	5	1841	GCF_001343785.1	Orthomyxoviridae	V	Influenza A virus (A/California/07/2009(H1N1))	+	HNRNPH2
NC_026435.1	NC_026435.1	1861	142	5	1866	GCF_001343785.1	Orthomyxoviridae	V	Influenza A virus (A/California/07/2009(H1N1))	+	HNRNPH2
NC_026435.1	NC_026435.1	2037	142	5	2042	GCF_001343785.1	Orthomyxoviridae	V	Influenza A virus (A/California/07/2009(H1N1))	+	HNRNPH2
NC_026435.1	NC_026435.1	2038	142	5	2043	GCF_001343785.1	Orthomyxoviridae	V	Influenza A virus (A/California/07/2009(H1N1))	+	HNRNPH2
NC_026435.1	NC_026435.1	2178	142	5	2183	GCF_001343785.1	Orthomyxoviridae	V	Influenza A virus (A/California/07/2009(H1N1))	+	HNRNPH2
NC_026435.1	NC_026435.1	171	142	5	176	GCF_001343785.1	Orthomyxoviridae	V	Influenza A virus (A/California/07/2009(H1N1))	-	HNRNPH2
NC_026435.1	NC_026435.1	269	142	5	274	GCF_001343785.1	Orthomyxoviridae	V	Influenza A virus (A/California/07/2009(H1N1))	-	HNRNPH2
NC_026435.1	NC_026435.1	383	142	5	388	GCF_001343785.1	Orthomyxoviridae	V	Influenza A virus (A/California/07/2009(H1N1))	-	HNRNPH2
NC_026435.1	NC_026435.1	391	142	5	396	GCF_001343785.1	Orthomyxoviridae	V	Influenza A virus (A/California/07/2009(H1N1))	-	HNRNPH2
NC_026435.1	NC_026435.1	392	142	5	397	GCF_001343785.1	Orthomyxoviridae	V	Influenza A virus (A/California/07/2009(H1N1))	-	HNRNPH2
NC_026435.1	NC_026435.1	523	142	5	528	GCF_001343785.1	Orthomyxoviridae	V	Influenza A virus (A/California/07/2009(H1N1))	-	HNRNPH2
NC_026435.1	NC_026435.1	743	142	5	748	GCF_001343785.1	Orthomyxoviridae	V	Influenza A virus (A/California/07/2009(H1N1))	-	HNRNPH2
NC_026435.1	NC_026435.1	1250	142	5	1255	GCF_001343785.1	Orthomyxoviridae	V	Influenza A virus (A/California/07/2009(H1N1))	-	HNRNPH2
NC_026435.1	NC_026435.1	1458	142	5	1463	GCF_001343785.1	Orthomyxoviridae	V	Influenza A virus (A/California/07/2009(H1N1))	-	HNRNPH2
NC_026435.1	NC_026435.1	1723	142	5	1728	GCF_001343785.1	Orthomyxoviridae	V	Influenza A virus (A/California/07/2009(H1N1))	-	HNRNPH2
NC_026435.1	NC_026435.1	1974	142	5	1979	GCF_001343785.1	Orthomyxoviridae	V	Influenza A virus (A/California/07/2009(H1N1))	-	HNRNPH2
NC_026435.1	NC_026435.1	1978	142	5	1983	GCF_001343785.1	Orthomyxoviridae	V	Influenza A virus (A/California/07/2009(H1N1))	-	HNRNPH2
NC_026435.1	NC_026435.1	2080	142	5	2085	GCF_001343785.1	Orthomyxoviridae	V	Influenza A virus (A/California/07/2009(H1N1))	-	HNRNPH2
NC_026435.1	NC_026435.1	2081	142	5	2086	GCF_001343785.1	Orthomyxoviridae	V	Influenza A virus (A/California/07/2009(H1N1))	-	HNRNPH2
NC_026435.1	NC_026435.1	2205	142	5	2210	GCF_001343785.1	Orthomyxoviridae	V	Influenza A virus (A/California/07/2009(H1N1))	-	HNRNPH2
NC_026437.1	NC_026437.1	71	142	5	76	GCF_001343785.1	Orthomyxoviridae	V	Influenza A virus (A/California/07/2009(H1N1))	+	HNRNPH2
NC_026437.1	NC_026437.1	72	142	5	77	GCF_001343785.1	Orthomyxoviridae	V	Influenza A virus (A/California/07/2009(H1N1))	+	HNRNPH2
NC_026437.1	NC_026437.1	169	142	5	174	GCF_001343785.1	Orthomyxoviridae	V	Influenza A virus (A/California/07/2009(H1N1))	+	HNRNPH2
NC_026437.1	NC_026437.1	293	142	5	298	GCF_001343785.1	Orthomyxoviridae	V	Influenza A virus (A/California/07/2009(H1N1))	+	HNRNPH2
NC_026437.1	NC_026437.1	294	142	5	299	GCF_001343785.1	Orthomyxoviridae	V	Influenza A virus (A/California/07/2009(H1N1))	+	HNRNPH2
NC_026437.1	NC_026437.1	372	142	5	377	GCF_001343785.1	Orthomyxoviridae	V	Influenza A virus (A/California/07/2009(H1N1))	+	HNRNPH2
NC_026437.1	NC_026437.1	561	142	5	566	GCF_001343785.1	Orthomyxoviridae	V	Influenza A virus (A/California/07/2009(H1N1))	+	HNRNPH2
NC_026437.1	NC_026437.1	892	142	5	897	GCF_001343785.1	Orthomyxoviridae	V	Influenza A virus (A/California/07/2009(H1N1))	+	HNRNPH2
NC_026437.1	NC_026437.1	893	142	5	898	GCF_001343785.1	Orthomyxoviridae	V	Influenza A virus (A/California/07/2009(H1N1))	+	HNRNPH2
NC_026437.1	NC_026437.1	894	142	5	899	GCF_001343785.1	Orthomyxoviridae	V	Influenza A virus (A/California/07/2009(H1N1))	+	HNRNPH2
NC_026437.1	NC_026437.1	898	142	5	903	GCF_001343785.1	Orthomyxoviridae	V	Influenza A virus (A/California/07/2009(H1N1))	+	HNRNPH2
NC_026437.1	NC_026437.1	1215	142	5	1220	GCF_001343785.1	Orthomyxoviridae	V	Influenza A virus (A/California/07/2009(H1N1))	+	HNRNPH2
NC_026437.1	NC_026437.1	1381	142	5	1386	GCF_001343785.1	Orthomyxoviridae	V	Influenza A virus (A/California/07/2009(H1N1))	+	HNRNPH2
NC_026437.1	NC_026437.1	1502	142	5	1507	GCF_001343785.1	Orthomyxoviridae	V	Influenza A virus (A/California/07/2009(H1N1))	+	HNRNPH2
NC_026437.1	NC_026437.1	1608	142	5	1613	GCF_001343785.1	Orthomyxoviridae	V	Influenza A virus (A/California/07/2009(H1N1))	+	HNRNPH2
NC_026437.1	NC_026437.1	1728	142	5	1733	GCF_001343785.1	Orthomyxoviridae	V	Influenza A virus (A/California/07/2009(H1N1))	+	HNRNPH2
NC_026437.1	NC_026437.1	1875	142	5	1880	GCF_001343785.1	Orthomyxoviridae	V	Influenza A virus (A/California/07/2009(H1N1))	+	HNRNPH2
NC_026437.1	NC_026437.1	1876	142	5	1881	GCF_001343785.1	Orthomyxoviridae	V	Influenza A virus (A/California/07/2009(H1N1))	+	HNRNPH2
NC_026437.1	NC_026437.1	1898	142	5	1903	GCF_001343785.1	Orthomyxoviridae	V	Influenza A virus (A/California/07/2009(H1N1))	+	HNRNPH2
NC_026437.1	NC_026437.1	1966	142	5	1971	GCF_001343785.1	Orthomyxoviridae	V	Influenza A virus (A/California/07/2009(H1N1))	+	HNRNPH2
NC_026437.1	NC_026437.1	1967	142	5	1972	GCF_001343785.1	Orthomyxoviridae	V	Influenza A virus (A/California/07/2009(H1N1))	+	HNRNPH2
NC_026437.1	NC_026437.1	2016	142	5	2021	GCF_001343785.1	Orthomyxoviridae	V	Influenza A virus (A/California/07/2009(H1N1))	+	HNRNPH2
NC_026437.1	NC_026437.1	2048	142	5	2053	GCF_001343785.1	Orthomyxoviridae	V	Influenza A virus (A/California/07/2009(H1N1))	+	HNRNPH2
NC_026437.1	NC_026437.1	2049	142	5	2054	GCF_001343785.1	Orthomyxoviridae	V	Influenza A virus (A/California/07/2009(H1N1))	+	HNRNPH2
NC_026437.1	NC_026437.1	2050	142	5	2055	GCF_001343785.1	Orthomyxoviridae	V	Influenza A virus (A/California/07/2009(H1N1))	+	HNRNPH2
NC_026437.1	NC_026437.1	2094	142	5	2099	GCF_001343785.1	Orthomyxoviridae	V	Influenza A virus (A/California/07/2009(H1N1))	+	HNRNPH2
NC_026437.1	NC_026437.1	56	142	5	61	GCF_001343785.1	Orthomyxoviridae	V	Influenza A virus (A/California/07/2009(H1N1))	-	HNRNPH2
NC_026437.1	NC_026437.1	275	142	5	280	GCF_001343785.1	Orthomyxoviridae	V	Influenza A virus (A/California/07/2009(H1N1))	-	HNRNPH2
NC_026437.1	NC_026437.1	699	142	5	704	GCF_001343785.1	Orthomyxoviridae	V	Influenza A virus (A/California/07/2009(H1N1))	-	HNRNPH2
NC_026437.1	NC_026437.1	796	142	5	801	GCF_001343785.1	Orthomyxoviridae	V	Influenza A virus (A/California/07/2009(H1N1))	-	HNRNPH2
NC_026437.1	NC_026437.1	1086	142	5	1091	GCF_001343785.1	Orthomyxoviridae	V	Influenza A virus (A/California/07/2009(H1N1))	-	HNRNPH2
NC_026437.1	NC_026437.1	1154	142	5	1159	GCF_001343785.1	Orthomyxoviridae	V	Influenza A virus (A/California/07/2009(H1N1))	-	HNRNPH2
NC_026437.1	NC_026437.1	1348	142	5	1353	GCF_001343785.1	Orthomyxoviridae	V	Influenza A virus (A/California/07/2009(H1N1))	-	HNRNPH2
NC_026437.1	NC_026437.1	1349	142	5	1354	GCF_001343785.1	Orthomyxoviridae	V	Influenza A virus (A/California/07/2009(H1N1))	-	HNRNPH2
NC_026437.1	NC_026437.1	1408	142	5	1413	GCF_001343785.1	Orthomyxoviridae	V	Influenza A virus (A/California/07/2009(H1N1))	-	HNRNPH2
NC_026437.1	NC_026437.1	1478	142	5	1483	GCF_001343785.1	Orthomyxoviridae	V	Influenza A virus (A/California/07/2009(H1N1))	-	HNRNPH2
NC_026437.1	NC_026437.1	1479	142	5	1484	GCF_001343785.1	Orthomyxoviridae	V	Influenza A virus (A/California/07/2009(H1N1))	-	HNRNPH2
NC_026437.1	NC_026437.1	1491	142	5	1496	GCF_001343785.1	Orthomyxoviridae	V	Influenza A virus (A/California/07/2009(H1N1))	-	HNRNPH2
NC_026437.1	NC_026437.1	1663	142	5	1668	GCF_001343785.1	Orthomyxoviridae	V	Influenza A virus (A/California/07/2009(H1N1))	-	HNRNPH2
NC_026433.1	NC_026433.1	185	142	5	190	GCF_001343785.1	Orthomyxoviridae	V	Influenza A virus (A/California/07/2009(H1N1))	+	HNRNPH2
NC_026433.1	NC_026433.1	186	142	5	191	GCF_001343785.1	Orthomyxoviridae	V	Influenza A virus (A/California/07/2009(H1N1))	+	HNRNPH2
NC_026433.1	NC_026433.1	205	142	5	210	GCF_001343785.1	Orthomyxoviridae	V	Influenza A virus (A/California/07/2009(H1N1))	+	HNRNPH2
NC_026433.1	NC_026433.1	235	142	5	240	GCF_001343785.1	Orthomyxoviridae	V	Influenza A virus (A/California/07/2009(H1N1))	+	HNRNPH2
NC_026433.1	NC_026433.1	557	142	5	562	GCF_001343785.1	Orthomyxoviridae	V	Influenza A virus (A/California/07/2009(H1N1))	+	HNRNPH2
NC_026433.1	NC_026433.1	579	142	5	584	GCF_001343785.1	Orthomyxoviridae	V	Influenza A virus (A/California/07/2009(H1N1))	+	HNRNPH2
NC_026433.1	NC_026433.1	652	142	5	657	GCF_001343785.1	Orthomyxoviridae	V	Influenza A virus (A/California/07/2009(H1N1))	+	HNRNPH2
NC_026433.1	NC_026433.1	653	142	5	658	GCF_001343785.1	Orthomyxoviridae	V	Influenza A virus (A/California/07/2009(H1N1))	+	HNRNPH2
NC_026433.1	NC_026433.1	711	142	5	716	GCF_001343785.1	Orthomyxoviridae	V	Influenza A virus (A/California/07/2009(H1N1))	+	HNRNPH2
NC_026433.1	NC_026433.1	722	142	5	727	GCF_001343785.1	Orthomyxoviridae	V	Influenza A virus (A/California/07/2009(H1N1))	+	HNRNPH2
NC_026433.1	NC_026433.1	898	142	5	903	GCF_001343785.1	Orthomyxoviridae	V	Influenza A virus (A/California/07/2009(H1N1))	+	HNRNPH2
NC_026433.1	NC_026433.1	1040	142	5	1045	GCF_001343785.1	Orthomyxoviridae	V	Influenza A virus (A/California/07/2009(H1N1))	+	HNRNPH2
NC_026433.1	NC_026433.1	1064	142	5	1069	GCF_001343785.1	Orthomyxoviridae	V	Influenza A virus (A/California/07/2009(H1N1))	+	HNRNPH2
NC_026433.1	NC_026433.1	1065	142	5	1070	GCF_001343785.1	Orthomyxoviridae	V	Influenza A virus (A/California/07/2009(H1N1))	+	HNRNPH2
NC_026433.1	NC_026433.1	1066	142	5	1071	GCF_001343785.1	Orthomyxoviridae	V	Influenza A virus (A/California/07/2009(H1N1))	+	HNRNPH2
NC_026433.1	NC_026433.1	1067	142	5	1072	GCF_001343785.1	Orthomyxoviridae	V	Influenza A virus (A/California/07/2009(H1N1))	+	HNRNPH2
NC_026433.1	NC_026433.1	1076	142	5	1081	GCF_001343785.1	Orthomyxoviridae	V	Influenza A virus (A/California/07/2009(H1N1))	+	HNRNPH2
NC_026433.1	NC_026433.1	1120	142	5	1125	GCF_001343785.1	Orthomyxoviridae	V	Influenza A virus (A/California/07/2009(H1N1))	+	HNRNPH2
NC_026433.1	NC_026433.1	1121	142	5	1126	GCF_001343785.1	Orthomyxoviridae	V	Influenza A virus (A/California/07/2009(H1N1))	+	HNRNPH2
NC_026433.1	NC_026433.1	1493	142	5	1498	GCF_001343785.1	Orthomyxoviridae	V	Influenza A virus (A/California/07/2009(H1N1))	+	HNRNPH2
NC_026433.1	NC_026433.1	1553	142	5	1558	GCF_001343785.1	Orthomyxoviridae	V	Influenza A virus (A/California/07/2009(H1N1))	+	HNRNPH2
NC_026433.1	NC_026433.1	1554	142	5	1559	GCF_001343785.1	Orthomyxoviridae	V	Influenza A virus (A/California/07/2009(H1N1))	+	HNRNPH2
NC_026433.1	NC_026433.1	1639	142	5	1644	GCF_001343785.1	Orthomyxoviridae	V	Influenza A virus (A/California/07/2009(H1N1))	+	HNRNPH2
NC_026433.1	NC_026433.1	1640	142	5	1645	GCF_001343785.1	Orthomyxoviridae	V	Influenza A virus (A/California/07/2009(H1N1))	+	HNRNPH2
NC_026433.1	NC_026433.1	1670	142	5	1675	GCF_001343785.1	Orthomyxoviridae	V	Influenza A virus (A/California/07/2009(H1N1))	+	HNRNPH2
NC_026433.1	NC_026433.1	61	142	5	66	GCF_001343785.1	Orthomyxoviridae	V	Influenza A virus (A/California/07/2009(H1N1))	-	HNRNPH2
NC_026433.1	NC_026433.1	189	142	5	194	GCF_001343785.1	Orthomyxoviridae	V	Influenza A virus (A/California/07/2009(H1N1))	-	HNRNPH2
NC_026433.1	NC_026433.1	777	142	5	782	GCF_001343785.1	Orthomyxoviridae	V	Influenza A virus (A/California/07/2009(H1N1))	-	HNRNPH2
NC_026433.1	NC_026433.1	803	142	5	808	GCF_001343785.1	Orthomyxoviridae	V	Influenza A virus (A/California/07/2009(H1N1))	-	HNRNPH2
NC_026433.1	NC_026433.1	995	142	5	1000	GCF_001343785.1	Orthomyxoviridae	V	Influenza A virus (A/California/07/2009(H1N1))	-	HNRNPH2
NC_026433.1	NC_026433.1	1173	142	5	1178	GCF_001343785.1	Orthomyxoviridae	V	Influenza A virus (A/California/07/2009(H1N1))	-	HNRNPH2
NC_026433.1	NC_026433.1	1295	142	5	1300	GCF_001343785.1	Orthomyxoviridae	V	Influenza A virus (A/California/07/2009(H1N1))	-	HNRNPH2
NC_026433.1	NC_026433.1	1296	142	5	1301	GCF_001343785.1	Orthomyxoviridae	V	Influenza A virus (A/California/07/2009(H1N1))	-	HNRNPH2
NC_026433.1	NC_026433.1	1374	142	5	1379	GCF_001343785.1	Orthomyxoviridae	V	Influenza A virus (A/California/07/2009(H1N1))	-	HNRNPH2
NC_026433.1	NC_026433.1	1503	142	5	1508	GCF_001343785.1	Orthomyxoviridae	V	Influenza A virus (A/California/07/2009(H1N1))	-	HNRNPH2
NC_026436.1	NC_026436.1	47	142	5	52	GCF_001343785.1	Orthomyxoviridae	V	Influenza A virus (A/California/07/2009(H1N1))	+	HNRNPH2
NC_026436.1	NC_026436.1	48	142	5	53	GCF_001343785.1	Orthomyxoviridae	V	Influenza A virus (A/California/07/2009(H1N1))	+	HNRNPH2
NC_026436.1	NC_026436.1	254	142	5	259	GCF_001343785.1	Orthomyxoviridae	V	Influenza A virus (A/California/07/2009(H1N1))	+	HNRNPH2
NC_026436.1	NC_026436.1	621	142	5	626	GCF_001343785.1	Orthomyxoviridae	V	Influenza A virus (A/California/07/2009(H1N1))	+	HNRNPH2
NC_026436.1	NC_026436.1	622	142	5	627	GCF_001343785.1	Orthomyxoviridae	V	Influenza A virus (A/California/07/2009(H1N1))	+	HNRNPH2
NC_026436.1	NC_026436.1	645	142	5	650	GCF_001343785.1	Orthomyxoviridae	V	Influenza A virus (A/California/07/2009(H1N1))	+	HNRNPH2
NC_026436.1	NC_026436.1	798	142	5	803	GCF_001343785.1	Orthomyxoviridae	V	Influenza A virus (A/California/07/2009(H1N1))	+	HNRNPH2
NC_026436.1	NC_026436.1	799	142	5	804	GCF_001343785.1	Orthomyxoviridae	V	Influenza A virus (A/California/07/2009(H1N1))	+	HNRNPH2
NC_026436.1	NC_026436.1	876	142	5	881	GCF_001343785.1	Orthomyxoviridae	V	Influenza A virus (A/California/07/2009(H1N1))	+	HNRNPH2
NC_026436.1	NC_026436.1	881	142	5	886	GCF_001343785.1	Orthomyxoviridae	V	Influenza A virus (A/California/07/2009(H1N1))	+	HNRNPH2
NC_026436.1	NC_026436.1	1082	142	5	1087	GCF_001343785.1	Orthomyxoviridae	V	Influenza A virus (A/California/07/2009(H1N1))	+	HNRNPH2
NC_026436.1	NC_026436.1	1083	142	5	1088	GCF_001343785.1	Orthomyxoviridae	V	Influenza A virus (A/California/07/2009(H1N1))	+	HNRNPH2
NC_026436.1	NC_026436.1	1375	142	5	1380	GCF_001343785.1	Orthomyxoviridae	V	Influenza A virus (A/California/07/2009(H1N1))	+	HNRNPH2
NC_026436.1	NC_026436.1	1381	142	5	1386	GCF_001343785.1	Orthomyxoviridae	V	Influenza A virus (A/California/07/2009(H1N1))	+	HNRNPH2
NC_026436.1	NC_026436.1	1451	142	5	1456	GCF_001343785.1	Orthomyxoviridae	V	Influenza A virus (A/California/07/2009(H1N1))	+	HNRNPH2
NC_026436.1	NC_026436.1	240	142	5	245	GCF_001343785.1	Orthomyxoviridae	V	Influenza A virus (A/California/07/2009(H1N1))	-	HNRNPH2
NC_026436.1	NC_026436.1	361	142	5	366	GCF_001343785.1	Orthomyxoviridae	V	Influenza A virus (A/California/07/2009(H1N1))	-	HNRNPH2
NC_026436.1	NC_026436.1	531	142	5	536	GCF_001343785.1	Orthomyxoviridae	V	Influenza A virus (A/California/07/2009(H1N1))	-	HNRNPH2
NC_026436.1	NC_026436.1	588	142	5	593	GCF_001343785.1	Orthomyxoviridae	V	Influenza A virus (A/California/07/2009(H1N1))	-	HNRNPH2
NC_026436.1	NC_026436.1	753	142	5	758	GCF_001343785.1	Orthomyxoviridae	V	Influenza A virus (A/California/07/2009(H1N1))	-	HNRNPH2
NC_026436.1	NC_026436.1	977	142	5	982	GCF_001343785.1	Orthomyxoviridae	V	Influenza A virus (A/California/07/2009(H1N1))	-	HNRNPH2
NC_026436.1	NC_026436.1	1013	142	5	1018	GCF_001343785.1	Orthomyxoviridae	V	Influenza A virus (A/California/07/2009(H1N1))	-	HNRNPH2
NC_026436.1	NC_026436.1	1211	142	5	1216	GCF_001343785.1	Orthomyxoviridae	V	Influenza A virus (A/California/07/2009(H1N1))	-	HNRNPH2
NC_026436.1	NC_026436.1	1230	142	5	1235	GCF_001343785.1	Orthomyxoviridae	V	Influenza A virus (A/California/07/2009(H1N1))	-	HNRNPH2
NC_026436.1	NC_026436.1	1247	142	5	1252	GCF_001343785.1	Orthomyxoviridae	V	Influenza A virus (A/California/07/2009(H1N1))	-	HNRNPH2
NC_026434.1	NC_026434.1	119	142	5	124	GCF_001343785.1	Orthomyxoviridae	V	Influenza A virus (A/California/07/2009(H1N1))	+	HNRNPH2
NC_026434.1	NC_026434.1	180	142	5	185	GCF_001343785.1	Orthomyxoviridae	V	Influenza A virus (A/California/07/2009(H1N1))	+	HNRNPH2
NC_026434.1	NC_026434.1	331	142	5	336	GCF_001343785.1	Orthomyxoviridae	V	Influenza A virus (A/California/07/2009(H1N1))	+	HNRNPH2
NC_026434.1	NC_026434.1	332	142	5	337	GCF_001343785.1	Orthomyxoviridae	V	Influenza A virus (A/California/07/2009(H1N1))	+	HNRNPH2
NC_026434.1	NC_026434.1	333	142	5	338	GCF_001343785.1	Orthomyxoviridae	V	Influenza A virus (A/California/07/2009(H1N1))	+	HNRNPH2
NC_026434.1	NC_026434.1	351	142	5	356	GCF_001343785.1	Orthomyxoviridae	V	Influenza A virus (A/California/07/2009(H1N1))	+	HNRNPH2
NC_026434.1	NC_026434.1	407	142	5	412	GCF_001343785.1	Orthomyxoviridae	V	Influenza A virus (A/California/07/2009(H1N1))	+	HNRNPH2
NC_026434.1	NC_026434.1	599	142	5	604	GCF_001343785.1	Orthomyxoviridae	V	Influenza A virus (A/California/07/2009(H1N1))	+	HNRNPH2
NC_026434.1	NC_026434.1	778	142	5	783	GCF_001343785.1	Orthomyxoviridae	V	Influenza A virus (A/California/07/2009(H1N1))	+	HNRNPH2
NC_026434.1	NC_026434.1	876	142	5	881	GCF_001343785.1	Orthomyxoviridae	V	Influenza A virus (A/California/07/2009(H1N1))	+	HNRNPH2
NC_026434.1	NC_026434.1	906	142	5	911	GCF_001343785.1	Orthomyxoviridae	V	Influenza A virus (A/California/07/2009(H1N1))	+	HNRNPH2
NC_026434.1	NC_026434.1	956	142	5	961	GCF_001343785.1	Orthomyxoviridae	V	Influenza A virus (A/California/07/2009(H1N1))	+	HNRNPH2
NC_026434.1	NC_026434.1	1040	142	5	1045	GCF_001343785.1	Orthomyxoviridae	V	Influenza A virus (A/California/07/2009(H1N1))	+	HNRNPH2
NC_026434.1	NC_026434.1	1076	142	5	1081	GCF_001343785.1	Orthomyxoviridae	V	Influenza A virus (A/California/07/2009(H1N1))	+	HNRNPH2
NC_026434.1	NC_026434.1	1122	142	5	1127	GCF_001343785.1	Orthomyxoviridae	V	Influenza A virus (A/California/07/2009(H1N1))	+	HNRNPH2
NC_026434.1	NC_026434.1	1142	142	5	1147	GCF_001343785.1	Orthomyxoviridae	V	Influenza A virus (A/California/07/2009(H1N1))	+	HNRNPH2
NC_026434.1	NC_026434.1	1266	142	5	1271	GCF_001343785.1	Orthomyxoviridae	V	Influenza A virus (A/California/07/2009(H1N1))	+	HNRNPH2
NC_026434.1	NC_026434.1	1357	142	5	1362	GCF_001343785.1	Orthomyxoviridae	V	Influenza A virus (A/California/07/2009(H1N1))	+	HNRNPH2
NC_026434.1	NC_026434.1	116	142	5	121	GCF_001343785.1	Orthomyxoviridae	V	Influenza A virus (A/California/07/2009(H1N1))	-	HNRNPH2
NC_026434.1	NC_026434.1	594	142	5	599	GCF_001343785.1	Orthomyxoviridae	V	Influenza A virus (A/California/07/2009(H1N1))	-	HNRNPH2
NC_026434.1	NC_026434.1	908	142	5	913	GCF_001343785.1	Orthomyxoviridae	V	Influenza A virus (A/California/07/2009(H1N1))	-	HNRNPH2
NC_026434.1	NC_026434.1	937	142	5	942	GCF_001343785.1	Orthomyxoviridae	V	Influenza A virus (A/California/07/2009(H1N1))	-	HNRNPH2
NC_026434.1	NC_026434.1	1031	142	5	1036	GCF_001343785.1	Orthomyxoviridae	V	Influenza A virus (A/California/07/2009(H1N1))	-	HNRNPH2
NC_026434.1	NC_026434.1	1032	142	5	1037	GCF_001343785.1	Orthomyxoviridae	V	Influenza A virus (A/California/07/2009(H1N1))	-	HNRNPH2
NC_026434.1	NC_026434.1	1033	142	5	1038	GCF_001343785.1	Orthomyxoviridae	V	Influenza A virus (A/California/07/2009(H1N1))	-	HNRNPH2
NC_026431.1	NC_026431.1	169	142	5	174	GCF_001343785.1	Orthomyxoviridae	V	Influenza A virus (A/California/07/2009(H1N1))	+	HNRNPH2
NC_026431.1	NC_026431.1	254	142	5	259	GCF_001343785.1	Orthomyxoviridae	V	Influenza A virus (A/California/07/2009(H1N1))	+	HNRNPH2
NC_026431.1	NC_026431.1	260	142	5	265	GCF_001343785.1	Orthomyxoviridae	V	Influenza A virus (A/California/07/2009(H1N1))	+	HNRNPH2
NC_026431.1	NC_026431.1	261	142	5	266	GCF_001343785.1	Orthomyxoviridae	V	Influenza A virus (A/California/07/2009(H1N1))	+	HNRNPH2
NC_026431.1	NC_026431.1	329	142	5	334	GCF_001343785.1	Orthomyxoviridae	V	Influenza A virus (A/California/07/2009(H1N1))	+	HNRNPH2
NC_026431.1	NC_026431.1	403	142	5	408	GCF_001343785.1	Orthomyxoviridae	V	Influenza A virus (A/California/07/2009(H1N1))	+	HNRNPH2
NC_026431.1	NC_026431.1	656	142	5	661	GCF_001343785.1	Orthomyxoviridae	V	Influenza A virus (A/California/07/2009(H1N1))	+	HNRNPH2
NC_026431.1	NC_026431.1	730	142	5	735	GCF_001343785.1	Orthomyxoviridae	V	Influenza A virus (A/California/07/2009(H1N1))	+	HNRNPH2
NC_026431.1	NC_026431.1	786	142	5	791	GCF_001343785.1	Orthomyxoviridae	V	Influenza A virus (A/California/07/2009(H1N1))	+	HNRNPH2
NC_026431.1	NC_026431.1	904	142	5	909	GCF_001343785.1	Orthomyxoviridae	V	Influenza A virus (A/California/07/2009(H1N1))	+	HNRNPH2
NC_026431.1	NC_026431.1	923	142	5	928	GCF_001343785.1	Orthomyxoviridae	V	Influenza A virus (A/California/07/2009(H1N1))	-	HNRNPH2
NC_026431.1	NC_026431.1	924	142	5	929	GCF_001343785.1	Orthomyxoviridae	V	Influenza A virus (A/California/07/2009(H1N1))	-	HNRNPH2
NC_026432.1	NC_026432.1	79	142	5	84	GCF_001343785.1	Orthomyxoviridae	V	Influenza A virus (A/California/07/2009(H1N1))	+	HNRNPH2
NC_026432.1	NC_026432.1	179	142	5	184	GCF_001343785.1	Orthomyxoviridae	V	Influenza A virus (A/California/07/2009(H1N1))	+	HNRNPH2
NC_026432.1	NC_026432.1	457	142	5	462	GCF_001343785.1	Orthomyxoviridae	V	Influenza A virus (A/California/07/2009(H1N1))	+	HNRNPH2
NC_026432.1	NC_026432.1	533	142	5	538	GCF_001343785.1	Orthomyxoviridae	V	Influenza A virus (A/California/07/2009(H1N1))	+	HNRNPH2
NC_026432.1	NC_026432.1	534	142	5	539	GCF_001343785.1	Orthomyxoviridae	V	Influenza A virus (A/California/07/2009(H1N1))	+	HNRNPH2
NC_026432.1	NC_026432.1	626	142	5	631	GCF_001343785.1	Orthomyxoviridae	V	Influenza A virus (A/California/07/2009(H1N1))	+	HNRNPH2
NC_026432.1	NC_026432.1	677	142	5	682	GCF_001343785.1	Orthomyxoviridae	V	Influenza A virus (A/California/07/2009(H1N1))	+	HNRNPH2
NC_026432.1	NC_026432.1	9	142	5	14	GCF_001343785.1	Orthomyxoviridae	V	Influenza A virus (A/California/07/2009(H1N1))	-	HNRNPH2
NC_026432.1	NC_026432.1	579	142	5	584	GCF_001343785.1	Orthomyxoviridae	V	Influenza A virus (A/California/07/2009(H1N1))	-	HNRNPH2
NC_026432.1	NC_026432.1	714	142	5	719	GCF_001343785.1	Orthomyxoviridae	V	Influenza A virus (A/California/07/2009(H1N1))	-	HNRNPH2
NC_026432.1	NC_026432.1	770	142	5	775	GCF_001343785.1	Orthomyxoviridae	V	Influenza A virus (A/California/07/2009(H1N1))	-	HNRNPH2
NC_030701.1	NC_030701.1	330	142	5	335	GCF_001698295.1	Bornaviridae	V	Variegated squirrel bornavirus 1	+	HNRNPH2
NC_030701.1	NC_030701.1	331	142	5	336	GCF_001698295.1	Bornaviridae	V	Variegated squirrel bornavirus 1	+	HNRNPH2
NC_030701.1	NC_030701.1	458	142	5	463	GCF_001698295.1	Bornaviridae	V	Variegated squirrel bornavirus 1	+	HNRNPH2
NC_030701.1	NC_030701.1	546	142	5	551	GCF_001698295.1	Bornaviridae	V	Variegated squirrel bornavirus 1	+	HNRNPH2
NC_030701.1	NC_030701.1	615	142	5	620	GCF_001698295.1	Bornaviridae	V	Variegated squirrel bornavirus 1	+	HNRNPH2
NC_030701.1	NC_030701.1	665	142	5	670	GCF_001698295.1	Bornaviridae	V	Variegated squirrel bornavirus 1	+	HNRNPH2
NC_030701.1	NC_030701.1	992	142	5	997	GCF_001698295.1	Bornaviridae	V	Variegated squirrel bornavirus 1	+	HNRNPH2
NC_030701.1	NC_030701.1	1049	142	5	1054	GCF_001698295.1	Bornaviridae	V	Variegated squirrel bornavirus 1	+	HNRNPH2
NC_030701.1	NC_030701.1	1050	142	5	1055	GCF_001698295.1	Bornaviridae	V	Variegated squirrel bornavirus 1	+	HNRNPH2
NC_030701.1	NC_030701.1	1427	142	5	1432	GCF_001698295.1	Bornaviridae	V	Variegated squirrel bornavirus 1	+	HNRNPH2
NC_030701.1	NC_030701.1	1823	142	5	1828	GCF_001698295.1	Bornaviridae	V	Variegated squirrel bornavirus 1	+	HNRNPH2
NC_030701.1	NC_030701.1	1945	142	5	1950	GCF_001698295.1	Bornaviridae	V	Variegated squirrel bornavirus 1	+	HNRNPH2
NC_030701.1	NC_030701.1	2239	142	5	2244	GCF_001698295.1	Bornaviridae	V	Variegated squirrel bornavirus 1	+	HNRNPH2
NC_030701.1	NC_030701.1	2451	142	5	2456	GCF_001698295.1	Bornaviridae	V	Variegated squirrel bornavirus 1	+	HNRNPH2
NC_030701.1	NC_030701.1	2501	142	5	2506	GCF_001698295.1	Bornaviridae	V	Variegated squirrel bornavirus 1	+	HNRNPH2
NC_030701.1	NC_030701.1	2702	142	5	2707	GCF_001698295.1	Bornaviridae	V	Variegated squirrel bornavirus 1	+	HNRNPH2
NC_030701.1	NC_030701.1	2723	142	5	2728	GCF_001698295.1	Bornaviridae	V	Variegated squirrel bornavirus 1	+	HNRNPH2
NC_030701.1	NC_030701.1	3000	142	5	3005	GCF_001698295.1	Bornaviridae	V	Variegated squirrel bornavirus 1	+	HNRNPH2
NC_030701.1	NC_030701.1	3035	142	5	3040	GCF_001698295.1	Bornaviridae	V	Variegated squirrel bornavirus 1	+	HNRNPH2
NC_030701.1	NC_030701.1	3036	142	5	3041	GCF_001698295.1	Bornaviridae	V	Variegated squirrel bornavirus 1	+	HNRNPH2
NC_030701.1	NC_030701.1	3078	142	5	3083	GCF_001698295.1	Bornaviridae	V	Variegated squirrel bornavirus 1	+	HNRNPH2
NC_030701.1	NC_030701.1	3129	142	5	3134	GCF_001698295.1	Bornaviridae	V	Variegated squirrel bornavirus 1	+	HNRNPH2
NC_030701.1	NC_030701.1	3150	142	5	3155	GCF_001698295.1	Bornaviridae	V	Variegated squirrel bornavirus 1	+	HNRNPH2
NC_030701.1	NC_030701.1	3314	142	5	3319	GCF_001698295.1	Bornaviridae	V	Variegated squirrel bornavirus 1	+	HNRNPH2
NC_030701.1	NC_030701.1	3527	142	5	3532	GCF_001698295.1	Bornaviridae	V	Variegated squirrel bornavirus 1	+	HNRNPH2
NC_030701.1	NC_030701.1	3533	142	5	3538	GCF_001698295.1	Bornaviridae	V	Variegated squirrel bornavirus 1	+	HNRNPH2
NC_030701.1	NC_030701.1	3537	142	5	3542	GCF_001698295.1	Bornaviridae	V	Variegated squirrel bornavirus 1	+	HNRNPH2
NC_030701.1	NC_030701.1	3548	142	5	3553	GCF_001698295.1	Bornaviridae	V	Variegated squirrel bornavirus 1	+	HNRNPH2
NC_030701.1	NC_030701.1	3623	142	5	3628	GCF_001698295.1	Bornaviridae	V	Variegated squirrel bornavirus 1	+	HNRNPH2
NC_030701.1	NC_030701.1	3700	142	5	3705	GCF_001698295.1	Bornaviridae	V	Variegated squirrel bornavirus 1	+	HNRNPH2
NC_030701.1	NC_030701.1	4243	142	5	4248	GCF_001698295.1	Bornaviridae	V	Variegated squirrel bornavirus 1	+	HNRNPH2
NC_030701.1	NC_030701.1	4253	142	5	4258	GCF_001698295.1	Bornaviridae	V	Variegated squirrel bornavirus 1	+	HNRNPH2
NC_030701.1	NC_030701.1	4746	142	5	4751	GCF_001698295.1	Bornaviridae	V	Variegated squirrel bornavirus 1	+	HNRNPH2
NC_030701.1	NC_030701.1	5037	142	5	5042	GCF_001698295.1	Bornaviridae	V	Variegated squirrel bornavirus 1	+	HNRNPH2
NC_030701.1	NC_030701.1	5038	142	5	5043	GCF_001698295.1	Bornaviridae	V	Variegated squirrel bornavirus 1	+	HNRNPH2
NC_030701.1	NC_030701.1	5461	142	5	5466	GCF_001698295.1	Bornaviridae	V	Variegated squirrel bornavirus 1	+	HNRNPH2
NC_030701.1	NC_030701.1	5462	142	5	5467	GCF_001698295.1	Bornaviridae	V	Variegated squirrel bornavirus 1	+	HNRNPH2
NC_030701.1	NC_030701.1	5479	142	5	5484	GCF_001698295.1	Bornaviridae	V	Variegated squirrel bornavirus 1	+	HNRNPH2
NC_030701.1	NC_030701.1	5511	142	5	5516	GCF_001698295.1	Bornaviridae	V	Variegated squirrel bornavirus 1	+	HNRNPH2
NC_030701.1	NC_030701.1	5517	142	5	5522	GCF_001698295.1	Bornaviridae	V	Variegated squirrel bornavirus 1	+	HNRNPH2
NC_030701.1	NC_030701.1	5518	142	5	5523	GCF_001698295.1	Bornaviridae	V	Variegated squirrel bornavirus 1	+	HNRNPH2
NC_030701.1	NC_030701.1	5558	142	5	5563	GCF_001698295.1	Bornaviridae	V	Variegated squirrel bornavirus 1	+	HNRNPH2
NC_030701.1	NC_030701.1	5741	142	5	5746	GCF_001698295.1	Bornaviridae	V	Variegated squirrel bornavirus 1	+	HNRNPH2
NC_030701.1	NC_030701.1	5767	142	5	5772	GCF_001698295.1	Bornaviridae	V	Variegated squirrel bornavirus 1	+	HNRNPH2
NC_030701.1	NC_030701.1	5842	142	5	5847	GCF_001698295.1	Bornaviridae	V	Variegated squirrel bornavirus 1	+	HNRNPH2
NC_030701.1	NC_030701.1	5843	142	5	5848	GCF_001698295.1	Bornaviridae	V	Variegated squirrel bornavirus 1	+	HNRNPH2
NC_030701.1	NC_030701.1	5927	142	5	5932	GCF_001698295.1	Bornaviridae	V	Variegated squirrel bornavirus 1	+	HNRNPH2
NC_030701.1	NC_030701.1	6047	142	5	6052	GCF_001698295.1	Bornaviridae	V	Variegated squirrel bornavirus 1	+	HNRNPH2
NC_030701.1	NC_030701.1	6048	142	5	6053	GCF_001698295.1	Bornaviridae	V	Variegated squirrel bornavirus 1	+	HNRNPH2
NC_030701.1	NC_030701.1	6619	142	5	6624	GCF_001698295.1	Bornaviridae	V	Variegated squirrel bornavirus 1	+	HNRNPH2
NC_030701.1	NC_030701.1	6662	142	5	6667	GCF_001698295.1	Bornaviridae	V	Variegated squirrel bornavirus 1	+	HNRNPH2
NC_030701.1	NC_030701.1	6663	142	5	6668	GCF_001698295.1	Bornaviridae	V	Variegated squirrel bornavirus 1	+	HNRNPH2
NC_030701.1	NC_030701.1	6679	142	5	6684	GCF_001698295.1	Bornaviridae	V	Variegated squirrel bornavirus 1	+	HNRNPH2
NC_030701.1	NC_030701.1	6680	142	5	6685	GCF_001698295.1	Bornaviridae	V	Variegated squirrel bornavirus 1	+	HNRNPH2
NC_030701.1	NC_030701.1	6741	142	5	6746	GCF_001698295.1	Bornaviridae	V	Variegated squirrel bornavirus 1	+	HNRNPH2
NC_030701.1	NC_030701.1	6811	142	5	6816	GCF_001698295.1	Bornaviridae	V	Variegated squirrel bornavirus 1	+	HNRNPH2
NC_030701.1	NC_030701.1	6861	142	5	6866	GCF_001698295.1	Bornaviridae	V	Variegated squirrel bornavirus 1	+	HNRNPH2
NC_030701.1	NC_030701.1	6862	142	5	6867	GCF_001698295.1	Bornaviridae	V	Variegated squirrel bornavirus 1	+	HNRNPH2
NC_030701.1	NC_030701.1	6863	142	5	6868	GCF_001698295.1	Bornaviridae	V	Variegated squirrel bornavirus 1	+	HNRNPH2
NC_030701.1	NC_030701.1	6999	142	5	7004	GCF_001698295.1	Bornaviridae	V	Variegated squirrel bornavirus 1	+	HNRNPH2
NC_030701.1	NC_030701.1	7000	142	5	7005	GCF_001698295.1	Bornaviridae	V	Variegated squirrel bornavirus 1	+	HNRNPH2
NC_030701.1	NC_030701.1	7081	142	5	7086	GCF_001698295.1	Bornaviridae	V	Variegated squirrel bornavirus 1	+	HNRNPH2
NC_030701.1	NC_030701.1	7234	142	5	7239	GCF_001698295.1	Bornaviridae	V	Variegated squirrel bornavirus 1	+	HNRNPH2
NC_030701.1	NC_030701.1	7235	142	5	7240	GCF_001698295.1	Bornaviridae	V	Variegated squirrel bornavirus 1	+	HNRNPH2
NC_030701.1	NC_030701.1	7236	142	5	7241	GCF_001698295.1	Bornaviridae	V	Variegated squirrel bornavirus 1	+	HNRNPH2
NC_030701.1	NC_030701.1	7450	142	5	7455	GCF_001698295.1	Bornaviridae	V	Variegated squirrel bornavirus 1	+	HNRNPH2
NC_030701.1	NC_030701.1	7511	142	5	7516	GCF_001698295.1	Bornaviridae	V	Variegated squirrel bornavirus 1	+	HNRNPH2
NC_030701.1	NC_030701.1	7512	142	5	7517	GCF_001698295.1	Bornaviridae	V	Variegated squirrel bornavirus 1	+	HNRNPH2
NC_030701.1	NC_030701.1	7651	142	5	7656	GCF_001698295.1	Bornaviridae	V	Variegated squirrel bornavirus 1	+	HNRNPH2
NC_030701.1	NC_030701.1	7763	142	5	7768	GCF_001698295.1	Bornaviridae	V	Variegated squirrel bornavirus 1	+	HNRNPH2
NC_030701.1	NC_030701.1	8260	142	5	8265	GCF_001698295.1	Bornaviridae	V	Variegated squirrel bornavirus 1	+	HNRNPH2
NC_030701.1	NC_030701.1	2	142	5	7	GCF_001698295.1	Bornaviridae	V	Variegated squirrel bornavirus 1	-	HNRNPH2
NC_030701.1	NC_030701.1	111	142	5	116	GCF_001698295.1	Bornaviridae	V	Variegated squirrel bornavirus 1	-	HNRNPH2
NC_030701.1	NC_030701.1	385	142	5	390	GCF_001698295.1	Bornaviridae	V	Variegated squirrel bornavirus 1	-	HNRNPH2
NC_030701.1	NC_030701.1	483	142	5	488	GCF_001698295.1	Bornaviridae	V	Variegated squirrel bornavirus 1	-	HNRNPH2
NC_030701.1	NC_030701.1	565	142	5	570	GCF_001698295.1	Bornaviridae	V	Variegated squirrel bornavirus 1	-	HNRNPH2
NC_030701.1	NC_030701.1	1239	142	5	1244	GCF_001698295.1	Bornaviridae	V	Variegated squirrel bornavirus 1	-	HNRNPH2
NC_030701.1	NC_030701.1	1836	142	5	1841	GCF_001698295.1	Bornaviridae	V	Variegated squirrel bornavirus 1	-	HNRNPH2
NC_030701.1	NC_030701.1	1972	142	5	1977	GCF_001698295.1	Bornaviridae	V	Variegated squirrel bornavirus 1	-	HNRNPH2
NC_030701.1	NC_030701.1	2077	142	5	2082	GCF_001698295.1	Bornaviridae	V	Variegated squirrel bornavirus 1	-	HNRNPH2
NC_030701.1	NC_030701.1	2078	142	5	2083	GCF_001698295.1	Bornaviridae	V	Variegated squirrel bornavirus 1	-	HNRNPH2
NC_030701.1	NC_030701.1	2443	142	5	2448	GCF_001698295.1	Bornaviridae	V	Variegated squirrel bornavirus 1	-	HNRNPH2
NC_030701.1	NC_030701.1	2479	142	5	2484	GCF_001698295.1	Bornaviridae	V	Variegated squirrel bornavirus 1	-	HNRNPH2
NC_030701.1	NC_030701.1	2562	142	5	2567	GCF_001698295.1	Bornaviridae	V	Variegated squirrel bornavirus 1	-	HNRNPH2
NC_030701.1	NC_030701.1	2575	142	5	2580	GCF_001698295.1	Bornaviridae	V	Variegated squirrel bornavirus 1	-	HNRNPH2
NC_030701.1	NC_030701.1	2594	142	5	2599	GCF_001698295.1	Bornaviridae	V	Variegated squirrel bornavirus 1	-	HNRNPH2
NC_030701.1	NC_030701.1	2595	142	5	2600	GCF_001698295.1	Bornaviridae	V	Variegated squirrel bornavirus 1	-	HNRNPH2
NC_030701.1	NC_030701.1	2637	142	5	2642	GCF_001698295.1	Bornaviridae	V	Variegated squirrel bornavirus 1	-	HNRNPH2
NC_030701.1	NC_030701.1	2659	142	5	2664	GCF_001698295.1	Bornaviridae	V	Variegated squirrel bornavirus 1	-	HNRNPH2
NC_030701.1	NC_030701.1	2683	142	5	2688	GCF_001698295.1	Bornaviridae	V	Variegated squirrel bornavirus 1	-	HNRNPH2
NC_030701.1	NC_030701.1	2684	142	5	2689	GCF_001698295.1	Bornaviridae	V	Variegated squirrel bornavirus 1	-	HNRNPH2
NC_030701.1	NC_030701.1	2691	142	5	2696	GCF_001698295.1	Bornaviridae	V	Variegated squirrel bornavirus 1	-	HNRNPH2
NC_030701.1	NC_030701.1	3716	142	5	3721	GCF_001698295.1	Bornaviridae	V	Variegated squirrel bornavirus 1	-	HNRNPH2
NC_030701.1	NC_030701.1	3783	142	5	3788	GCF_001698295.1	Bornaviridae	V	Variegated squirrel bornavirus 1	-	HNRNPH2
NC_030701.1	NC_030701.1	3848	142	5	3853	GCF_001698295.1	Bornaviridae	V	Variegated squirrel bornavirus 1	-	HNRNPH2
NC_030701.1	NC_030701.1	4308	142	5	4313	GCF_001698295.1	Bornaviridae	V	Variegated squirrel bornavirus 1	-	HNRNPH2
NC_030701.1	NC_030701.1	4429	142	5	4434	GCF_001698295.1	Bornaviridae	V	Variegated squirrel bornavirus 1	-	HNRNPH2
NC_030701.1	NC_030701.1	4437	142	5	4442	GCF_001698295.1	Bornaviridae	V	Variegated squirrel bornavirus 1	-	HNRNPH2
NC_030701.1	NC_030701.1	4438	142	5	4443	GCF_001698295.1	Bornaviridae	V	Variegated squirrel bornavirus 1	-	HNRNPH2
NC_030701.1	NC_030701.1	4911	142	5	4916	GCF_001698295.1	Bornaviridae	V	Variegated squirrel bornavirus 1	-	HNRNPH2
NC_030701.1	NC_030701.1	4979	142	5	4984	GCF_001698295.1	Bornaviridae	V	Variegated squirrel bornavirus 1	-	HNRNPH2
NC_030701.1	NC_030701.1	5013	142	5	5018	GCF_001698295.1	Bornaviridae	V	Variegated squirrel bornavirus 1	-	HNRNPH2
NC_030701.1	NC_030701.1	5061	142	5	5066	GCF_001698295.1	Bornaviridae	V	Variegated squirrel bornavirus 1	-	HNRNPH2
NC_030701.1	NC_030701.1	5135	142	5	5140	GCF_001698295.1	Bornaviridae	V	Variegated squirrel bornavirus 1	-	HNRNPH2
NC_030701.1	NC_030701.1	5217	142	5	5222	GCF_001698295.1	Bornaviridae	V	Variegated squirrel bornavirus 1	-	HNRNPH2
NC_030701.1	NC_030701.1	5218	142	5	5223	GCF_001698295.1	Bornaviridae	V	Variegated squirrel bornavirus 1	-	HNRNPH2
NC_030701.1	NC_030701.1	5219	142	5	5224	GCF_001698295.1	Bornaviridae	V	Variegated squirrel bornavirus 1	-	HNRNPH2
NC_030701.1	NC_030701.1	5345	142	5	5350	GCF_001698295.1	Bornaviridae	V	Variegated squirrel bornavirus 1	-	HNRNPH2
NC_030701.1	NC_030701.1	5597	142	5	5602	GCF_001698295.1	Bornaviridae	V	Variegated squirrel bornavirus 1	-	HNRNPH2
NC_030701.1	NC_030701.1	5598	142	5	5603	GCF_001698295.1	Bornaviridae	V	Variegated squirrel bornavirus 1	-	HNRNPH2
NC_030701.1	NC_030701.1	5599	142	5	5604	GCF_001698295.1	Bornaviridae	V	Variegated squirrel bornavirus 1	-	HNRNPH2
NC_030701.1	NC_030701.1	5600	142	5	5605	GCF_001698295.1	Bornaviridae	V	Variegated squirrel bornavirus 1	-	HNRNPH2
NC_030701.1	NC_030701.1	6152	142	5	6157	GCF_001698295.1	Bornaviridae	V	Variegated squirrel bornavirus 1	-	HNRNPH2
NC_030701.1	NC_030701.1	6153	142	5	6158	GCF_001698295.1	Bornaviridae	V	Variegated squirrel bornavirus 1	-	HNRNPH2
NC_030701.1	NC_030701.1	6154	142	5	6159	GCF_001698295.1	Bornaviridae	V	Variegated squirrel bornavirus 1	-	HNRNPH2
NC_030701.1	NC_030701.1	6251	142	5	6256	GCF_001698295.1	Bornaviridae	V	Variegated squirrel bornavirus 1	-	HNRNPH2
NC_030701.1	NC_030701.1	6450	142	5	6455	GCF_001698295.1	Bornaviridae	V	Variegated squirrel bornavirus 1	-	HNRNPH2
NC_030701.1	NC_030701.1	6682	142	5	6687	GCF_001698295.1	Bornaviridae	V	Variegated squirrel bornavirus 1	-	HNRNPH2
NC_030701.1	NC_030701.1	6785	142	5	6790	GCF_001698295.1	Bornaviridae	V	Variegated squirrel bornavirus 1	-	HNRNPH2
NC_030701.1	NC_030701.1	6986	142	5	6991	GCF_001698295.1	Bornaviridae	V	Variegated squirrel bornavirus 1	-	HNRNPH2
NC_030701.1	NC_030701.1	6995	142	5	7000	GCF_001698295.1	Bornaviridae	V	Variegated squirrel bornavirus 1	-	HNRNPH2
NC_030701.1	NC_030701.1	7004	142	5	7009	GCF_001698295.1	Bornaviridae	V	Variegated squirrel bornavirus 1	-	HNRNPH2
NC_030701.1	NC_030701.1	7005	142	5	7010	GCF_001698295.1	Bornaviridae	V	Variegated squirrel bornavirus 1	-	HNRNPH2
NC_030701.1	NC_030701.1	7044	142	5	7049	GCF_001698295.1	Bornaviridae	V	Variegated squirrel bornavirus 1	-	HNRNPH2
NC_030701.1	NC_030701.1	7045	142	5	7050	GCF_001698295.1	Bornaviridae	V	Variegated squirrel bornavirus 1	-	HNRNPH2
NC_030701.1	NC_030701.1	7165	142	5	7170	GCF_001698295.1	Bornaviridae	V	Variegated squirrel bornavirus 1	-	HNRNPH2
NC_030701.1	NC_030701.1	7386	142	5	7391	GCF_001698295.1	Bornaviridae	V	Variegated squirrel bornavirus 1	-	HNRNPH2
NC_030701.1	NC_030701.1	7403	142	5	7408	GCF_001698295.1	Bornaviridae	V	Variegated squirrel bornavirus 1	-	HNRNPH2
NC_030701.1	NC_030701.1	7404	142	5	7409	GCF_001698295.1	Bornaviridae	V	Variegated squirrel bornavirus 1	-	HNRNPH2
NC_030701.1	NC_030701.1	7478	142	5	7483	GCF_001698295.1	Bornaviridae	V	Variegated squirrel bornavirus 1	-	HNRNPH2
NC_030701.1	NC_030701.1	7550	142	5	7555	GCF_001698295.1	Bornaviridae	V	Variegated squirrel bornavirus 1	-	HNRNPH2
NC_030701.1	NC_030701.1	7840	142	5	7845	GCF_001698295.1	Bornaviridae	V	Variegated squirrel bornavirus 1	-	HNRNPH2
NC_030701.1	NC_030701.1	7898	142	5	7903	GCF_001698295.1	Bornaviridae	V	Variegated squirrel bornavirus 1	-	HNRNPH2
NC_030701.1	NC_030701.1	7919	142	5	7924	GCF_001698295.1	Bornaviridae	V	Variegated squirrel bornavirus 1	-	HNRNPH2
NC_030701.1	NC_030701.1	7943	142	5	7948	GCF_001698295.1	Bornaviridae	V	Variegated squirrel bornavirus 1	-	HNRNPH2
NC_030701.1	NC_030701.1	8018	142	5	8023	GCF_001698295.1	Bornaviridae	V	Variegated squirrel bornavirus 1	-	HNRNPH2
NC_030701.1	NC_030701.1	8216	142	5	8221	GCF_001698295.1	Bornaviridae	V	Variegated squirrel bornavirus 1	-	HNRNPH2
NC_030701.1	NC_030701.1	8498	142	5	8503	GCF_001698295.1	Bornaviridae	V	Variegated squirrel bornavirus 1	-	HNRNPH2
NC_030701.1	NC_030701.1	8534	142	5	8539	GCF_001698295.1	Bornaviridae	V	Variegated squirrel bornavirus 1	-	HNRNPH2
NC_030701.1	NC_030701.1	8651	142	5	8656	GCF_001698295.1	Bornaviridae	V	Variegated squirrel bornavirus 1	-	HNRNPH2
NC_030701.1	NC_030701.1	8712	142	5	8717	GCF_001698295.1	Bornaviridae	V	Variegated squirrel bornavirus 1	-	HNRNPH2
NC_030701.1	NC_030701.1	8713	142	5	8718	GCF_001698295.1	Bornaviridae	V	Variegated squirrel bornavirus 1	-	HNRNPH2
NC_030701.1	NC_030701.1	8753	142	5	8758	GCF_001698295.1	Bornaviridae	V	Variegated squirrel bornavirus 1	-	HNRNPH2
NC_030701.1	NC_030701.1	8776	142	5	8781	GCF_001698295.1	Bornaviridae	V	Variegated squirrel bornavirus 1	-	HNRNPH2
NC_031284.1	NC_031284.1	47	142	5	52	GCF_001755105.1	Nairoviridae	V	Tacheng Tick Virus 1 strain TC253 RNA-dependent RNA polymerase (L) gene	+	HNRNPH2
NC_031284.1	NC_031284.1	475	142	5	480	GCF_001755105.1	Nairoviridae	V	Tacheng Tick Virus 1 strain TC253 RNA-dependent RNA polymerase (L) gene	+	HNRNPH2
NC_031284.1	NC_031284.1	553	142	5	558	GCF_001755105.1	Nairoviridae	V	Tacheng Tick Virus 1 strain TC253 RNA-dependent RNA polymerase (L) gene	+	HNRNPH2
NC_031284.1	NC_031284.1	554	142	5	559	GCF_001755105.1	Nairoviridae	V	Tacheng Tick Virus 1 strain TC253 RNA-dependent RNA polymerase (L) gene	+	HNRNPH2
NC_031284.1	NC_031284.1	594	142	5	599	GCF_001755105.1	Nairoviridae	V	Tacheng Tick Virus 1 strain TC253 RNA-dependent RNA polymerase (L) gene	+	HNRNPH2
NC_031284.1	NC_031284.1	595	142	5	600	GCF_001755105.1	Nairoviridae	V	Tacheng Tick Virus 1 strain TC253 RNA-dependent RNA polymerase (L) gene	+	HNRNPH2
NC_031284.1	NC_031284.1	669	142	5	674	GCF_001755105.1	Nairoviridae	V	Tacheng Tick Virus 1 strain TC253 RNA-dependent RNA polymerase (L) gene	+	HNRNPH2
NC_031284.1	NC_031284.1	740	142	5	745	GCF_001755105.1	Nairoviridae	V	Tacheng Tick Virus 1 strain TC253 RNA-dependent RNA polymerase (L) gene	+	HNRNPH2
NC_031284.1	NC_031284.1	754	142	5	759	GCF_001755105.1	Nairoviridae	V	Tacheng Tick Virus 1 strain TC253 RNA-dependent RNA polymerase (L) gene	+	HNRNPH2
NC_031284.1	NC_031284.1	776	142	5	781	GCF_001755105.1	Nairoviridae	V	Tacheng Tick Virus 1 strain TC253 RNA-dependent RNA polymerase (L) gene	+	HNRNPH2
NC_031284.1	NC_031284.1	1023	142	5	1028	GCF_001755105.1	Nairoviridae	V	Tacheng Tick Virus 1 strain TC253 RNA-dependent RNA polymerase (L) gene	+	HNRNPH2
NC_031284.1	NC_031284.1	1024	142	5	1029	GCF_001755105.1	Nairoviridae	V	Tacheng Tick Virus 1 strain TC253 RNA-dependent RNA polymerase (L) gene	+	HNRNPH2
NC_031284.1	NC_031284.1	1692	142	5	1697	GCF_001755105.1	Nairoviridae	V	Tacheng Tick Virus 1 strain TC253 RNA-dependent RNA polymerase (L) gene	+	HNRNPH2
NC_031284.1	NC_031284.1	1734	142	5	1739	GCF_001755105.1	Nairoviridae	V	Tacheng Tick Virus 1 strain TC253 RNA-dependent RNA polymerase (L) gene	+	HNRNPH2
NC_031284.1	NC_031284.1	1918	142	5	1923	GCF_001755105.1	Nairoviridae	V	Tacheng Tick Virus 1 strain TC253 RNA-dependent RNA polymerase (L) gene	+	HNRNPH2
NC_031284.1	NC_031284.1	2166	142	5	2171	GCF_001755105.1	Nairoviridae	V	Tacheng Tick Virus 1 strain TC253 RNA-dependent RNA polymerase (L) gene	+	HNRNPH2
NC_031284.1	NC_031284.1	2167	142	5	2172	GCF_001755105.1	Nairoviridae	V	Tacheng Tick Virus 1 strain TC253 RNA-dependent RNA polymerase (L) gene	+	HNRNPH2
NC_031284.1	NC_031284.1	2317	142	5	2322	GCF_001755105.1	Nairoviridae	V	Tacheng Tick Virus 1 strain TC253 RNA-dependent RNA polymerase (L) gene	+	HNRNPH2
NC_031284.1	NC_031284.1	2429	142	5	2434	GCF_001755105.1	Nairoviridae	V	Tacheng Tick Virus 1 strain TC253 RNA-dependent RNA polymerase (L) gene	+	HNRNPH2
NC_031284.1	NC_031284.1	2594	142	5	2599	GCF_001755105.1	Nairoviridae	V	Tacheng Tick Virus 1 strain TC253 RNA-dependent RNA polymerase (L) gene	+	HNRNPH2
NC_031284.1	NC_031284.1	2616	142	5	2621	GCF_001755105.1	Nairoviridae	V	Tacheng Tick Virus 1 strain TC253 RNA-dependent RNA polymerase (L) gene	+	HNRNPH2
NC_031284.1	NC_031284.1	2865	142	5	2870	GCF_001755105.1	Nairoviridae	V	Tacheng Tick Virus 1 strain TC253 RNA-dependent RNA polymerase (L) gene	+	HNRNPH2
NC_031284.1	NC_031284.1	3117	142	5	3122	GCF_001755105.1	Nairoviridae	V	Tacheng Tick Virus 1 strain TC253 RNA-dependent RNA polymerase (L) gene	+	HNRNPH2
NC_031284.1	NC_031284.1	3170	142	5	3175	GCF_001755105.1	Nairoviridae	V	Tacheng Tick Virus 1 strain TC253 RNA-dependent RNA polymerase (L) gene	+	HNRNPH2
NC_031284.1	NC_031284.1	3171	142	5	3176	GCF_001755105.1	Nairoviridae	V	Tacheng Tick Virus 1 strain TC253 RNA-dependent RNA polymerase (L) gene	+	HNRNPH2
NC_031284.1	NC_031284.1	3247	142	5	3252	GCF_001755105.1	Nairoviridae	V	Tacheng Tick Virus 1 strain TC253 RNA-dependent RNA polymerase (L) gene	+	HNRNPH2
NC_031284.1	NC_031284.1	3450	142	5	3455	GCF_001755105.1	Nairoviridae	V	Tacheng Tick Virus 1 strain TC253 RNA-dependent RNA polymerase (L) gene	+	HNRNPH2
NC_031284.1	NC_031284.1	3749	142	5	3754	GCF_001755105.1	Nairoviridae	V	Tacheng Tick Virus 1 strain TC253 RNA-dependent RNA polymerase (L) gene	+	HNRNPH2
NC_031284.1	NC_031284.1	3775	142	5	3780	GCF_001755105.1	Nairoviridae	V	Tacheng Tick Virus 1 strain TC253 RNA-dependent RNA polymerase (L) gene	+	HNRNPH2
NC_031284.1	NC_031284.1	3805	142	5	3810	GCF_001755105.1	Nairoviridae	V	Tacheng Tick Virus 1 strain TC253 RNA-dependent RNA polymerase (L) gene	+	HNRNPH2
NC_031284.1	NC_031284.1	3893	142	5	3898	GCF_001755105.1	Nairoviridae	V	Tacheng Tick Virus 1 strain TC253 RNA-dependent RNA polymerase (L) gene	+	HNRNPH2
NC_031284.1	NC_031284.1	3922	142	5	3927	GCF_001755105.1	Nairoviridae	V	Tacheng Tick Virus 1 strain TC253 RNA-dependent RNA polymerase (L) gene	+	HNRNPH2
NC_031284.1	NC_031284.1	3931	142	5	3936	GCF_001755105.1	Nairoviridae	V	Tacheng Tick Virus 1 strain TC253 RNA-dependent RNA polymerase (L) gene	+	HNRNPH2
NC_031284.1	NC_031284.1	4339	142	5	4344	GCF_001755105.1	Nairoviridae	V	Tacheng Tick Virus 1 strain TC253 RNA-dependent RNA polymerase (L) gene	+	HNRNPH2
NC_031284.1	NC_031284.1	4698	142	5	4703	GCF_001755105.1	Nairoviridae	V	Tacheng Tick Virus 1 strain TC253 RNA-dependent RNA polymerase (L) gene	+	HNRNPH2
NC_031284.1	NC_031284.1	4883	142	5	4888	GCF_001755105.1	Nairoviridae	V	Tacheng Tick Virus 1 strain TC253 RNA-dependent RNA polymerase (L) gene	+	HNRNPH2
NC_031284.1	NC_031284.1	4884	142	5	4889	GCF_001755105.1	Nairoviridae	V	Tacheng Tick Virus 1 strain TC253 RNA-dependent RNA polymerase (L) gene	+	HNRNPH2
NC_031284.1	NC_031284.1	5135	142	5	5140	GCF_001755105.1	Nairoviridae	V	Tacheng Tick Virus 1 strain TC253 RNA-dependent RNA polymerase (L) gene	+	HNRNPH2
NC_031284.1	NC_031284.1	5182	142	5	5187	GCF_001755105.1	Nairoviridae	V	Tacheng Tick Virus 1 strain TC253 RNA-dependent RNA polymerase (L) gene	+	HNRNPH2
NC_031284.1	NC_031284.1	5324	142	5	5329	GCF_001755105.1	Nairoviridae	V	Tacheng Tick Virus 1 strain TC253 RNA-dependent RNA polymerase (L) gene	+	HNRNPH2
NC_031284.1	NC_031284.1	5462	142	5	5467	GCF_001755105.1	Nairoviridae	V	Tacheng Tick Virus 1 strain TC253 RNA-dependent RNA polymerase (L) gene	+	HNRNPH2
NC_031284.1	NC_031284.1	5525	142	5	5530	GCF_001755105.1	Nairoviridae	V	Tacheng Tick Virus 1 strain TC253 RNA-dependent RNA polymerase (L) gene	+	HNRNPH2
NC_031284.1	NC_031284.1	5526	142	5	5531	GCF_001755105.1	Nairoviridae	V	Tacheng Tick Virus 1 strain TC253 RNA-dependent RNA polymerase (L) gene	+	HNRNPH2
NC_031284.1	NC_031284.1	5527	142	5	5532	GCF_001755105.1	Nairoviridae	V	Tacheng Tick Virus 1 strain TC253 RNA-dependent RNA polymerase (L) gene	+	HNRNPH2
NC_031284.1	NC_031284.1	5607	142	5	5612	GCF_001755105.1	Nairoviridae	V	Tacheng Tick Virus 1 strain TC253 RNA-dependent RNA polymerase (L) gene	+	HNRNPH2
NC_031284.1	NC_031284.1	5853	142	5	5858	GCF_001755105.1	Nairoviridae	V	Tacheng Tick Virus 1 strain TC253 RNA-dependent RNA polymerase (L) gene	+	HNRNPH2
NC_031284.1	NC_031284.1	5949	142	5	5954	GCF_001755105.1	Nairoviridae	V	Tacheng Tick Virus 1 strain TC253 RNA-dependent RNA polymerase (L) gene	+	HNRNPH2
NC_031284.1	NC_031284.1	6246	142	5	6251	GCF_001755105.1	Nairoviridae	V	Tacheng Tick Virus 1 strain TC253 RNA-dependent RNA polymerase (L) gene	+	HNRNPH2
NC_031284.1	NC_031284.1	6247	142	5	6252	GCF_001755105.1	Nairoviridae	V	Tacheng Tick Virus 1 strain TC253 RNA-dependent RNA polymerase (L) gene	+	HNRNPH2
NC_031284.1	NC_031284.1	6283	142	5	6288	GCF_001755105.1	Nairoviridae	V	Tacheng Tick Virus 1 strain TC253 RNA-dependent RNA polymerase (L) gene	+	HNRNPH2
NC_031284.1	NC_031284.1	6493	142	5	6498	GCF_001755105.1	Nairoviridae	V	Tacheng Tick Virus 1 strain TC253 RNA-dependent RNA polymerase (L) gene	+	HNRNPH2
NC_031284.1	NC_031284.1	7041	142	5	7046	GCF_001755105.1	Nairoviridae	V	Tacheng Tick Virus 1 strain TC253 RNA-dependent RNA polymerase (L) gene	+	HNRNPH2
NC_031284.1	NC_031284.1	7336	142	5	7341	GCF_001755105.1	Nairoviridae	V	Tacheng Tick Virus 1 strain TC253 RNA-dependent RNA polymerase (L) gene	+	HNRNPH2
NC_031284.1	NC_031284.1	7390	142	5	7395	GCF_001755105.1	Nairoviridae	V	Tacheng Tick Virus 1 strain TC253 RNA-dependent RNA polymerase (L) gene	+	HNRNPH2
NC_031284.1	NC_031284.1	7686	142	5	7691	GCF_001755105.1	Nairoviridae	V	Tacheng Tick Virus 1 strain TC253 RNA-dependent RNA polymerase (L) gene	+	HNRNPH2
NC_031284.1	NC_031284.1	7718	142	5	7723	GCF_001755105.1	Nairoviridae	V	Tacheng Tick Virus 1 strain TC253 RNA-dependent RNA polymerase (L) gene	+	HNRNPH2
NC_031284.1	NC_031284.1	8229	142	5	8234	GCF_001755105.1	Nairoviridae	V	Tacheng Tick Virus 1 strain TC253 RNA-dependent RNA polymerase (L) gene	+	HNRNPH2
NC_031284.1	NC_031284.1	8755	142	5	8760	GCF_001755105.1	Nairoviridae	V	Tacheng Tick Virus 1 strain TC253 RNA-dependent RNA polymerase (L) gene	+	HNRNPH2
NC_031284.1	NC_031284.1	8823	142	5	8828	GCF_001755105.1	Nairoviridae	V	Tacheng Tick Virus 1 strain TC253 RNA-dependent RNA polymerase (L) gene	+	HNRNPH2
NC_031284.1	NC_031284.1	9009	142	5	9014	GCF_001755105.1	Nairoviridae	V	Tacheng Tick Virus 1 strain TC253 RNA-dependent RNA polymerase (L) gene	+	HNRNPH2
NC_031284.1	NC_031284.1	9141	142	5	9146	GCF_001755105.1	Nairoviridae	V	Tacheng Tick Virus 1 strain TC253 RNA-dependent RNA polymerase (L) gene	+	HNRNPH2
NC_031284.1	NC_031284.1	9284	142	5	9289	GCF_001755105.1	Nairoviridae	V	Tacheng Tick Virus 1 strain TC253 RNA-dependent RNA polymerase (L) gene	+	HNRNPH2
NC_031284.1	NC_031284.1	9346	142	5	9351	GCF_001755105.1	Nairoviridae	V	Tacheng Tick Virus 1 strain TC253 RNA-dependent RNA polymerase (L) gene	+	HNRNPH2
NC_031284.1	NC_031284.1	9472	142	5	9477	GCF_001755105.1	Nairoviridae	V	Tacheng Tick Virus 1 strain TC253 RNA-dependent RNA polymerase (L) gene	+	HNRNPH2
NC_031284.1	NC_031284.1	9651	142	5	9656	GCF_001755105.1	Nairoviridae	V	Tacheng Tick Virus 1 strain TC253 RNA-dependent RNA polymerase (L) gene	+	HNRNPH2
NC_031284.1	NC_031284.1	9809	142	5	9814	GCF_001755105.1	Nairoviridae	V	Tacheng Tick Virus 1 strain TC253 RNA-dependent RNA polymerase (L) gene	+	HNRNPH2
NC_031284.1	NC_031284.1	9981	142	5	9986	GCF_001755105.1	Nairoviridae	V	Tacheng Tick Virus 1 strain TC253 RNA-dependent RNA polymerase (L) gene	+	HNRNPH2
NC_031284.1	NC_031284.1	10129	142	5	10134	GCF_001755105.1	Nairoviridae	V	Tacheng Tick Virus 1 strain TC253 RNA-dependent RNA polymerase (L) gene	+	HNRNPH2
NC_031284.1	NC_031284.1	10338	142	5	10343	GCF_001755105.1	Nairoviridae	V	Tacheng Tick Virus 1 strain TC253 RNA-dependent RNA polymerase (L) gene	+	HNRNPH2
NC_031284.1	NC_031284.1	10365	142	5	10370	GCF_001755105.1	Nairoviridae	V	Tacheng Tick Virus 1 strain TC253 RNA-dependent RNA polymerase (L) gene	+	HNRNPH2
NC_031284.1	NC_031284.1	10366	142	5	10371	GCF_001755105.1	Nairoviridae	V	Tacheng Tick Virus 1 strain TC253 RNA-dependent RNA polymerase (L) gene	+	HNRNPH2
NC_031284.1	NC_031284.1	10367	142	5	10372	GCF_001755105.1	Nairoviridae	V	Tacheng Tick Virus 1 strain TC253 RNA-dependent RNA polymerase (L) gene	+	HNRNPH2
NC_031284.1	NC_031284.1	10771	142	5	10776	GCF_001755105.1	Nairoviridae	V	Tacheng Tick Virus 1 strain TC253 RNA-dependent RNA polymerase (L) gene	+	HNRNPH2
NC_031284.1	NC_031284.1	10772	142	5	10777	GCF_001755105.1	Nairoviridae	V	Tacheng Tick Virus 1 strain TC253 RNA-dependent RNA polymerase (L) gene	+	HNRNPH2
NC_031284.1	NC_031284.1	10928	142	5	10933	GCF_001755105.1	Nairoviridae	V	Tacheng Tick Virus 1 strain TC253 RNA-dependent RNA polymerase (L) gene	+	HNRNPH2
NC_031284.1	NC_031284.1	10929	142	5	10934	GCF_001755105.1	Nairoviridae	V	Tacheng Tick Virus 1 strain TC253 RNA-dependent RNA polymerase (L) gene	+	HNRNPH2
NC_031284.1	NC_031284.1	11058	142	5	11063	GCF_001755105.1	Nairoviridae	V	Tacheng Tick Virus 1 strain TC253 RNA-dependent RNA polymerase (L) gene	+	HNRNPH2
NC_031284.1	NC_031284.1	11098	142	5	11103	GCF_001755105.1	Nairoviridae	V	Tacheng Tick Virus 1 strain TC253 RNA-dependent RNA polymerase (L) gene	+	HNRNPH2
NC_031284.1	NC_031284.1	11131	142	5	11136	GCF_001755105.1	Nairoviridae	V	Tacheng Tick Virus 1 strain TC253 RNA-dependent RNA polymerase (L) gene	+	HNRNPH2
NC_031284.1	NC_031284.1	11193	142	5	11198	GCF_001755105.1	Nairoviridae	V	Tacheng Tick Virus 1 strain TC253 RNA-dependent RNA polymerase (L) gene	+	HNRNPH2
NC_031284.1	NC_031284.1	11244	142	5	11249	GCF_001755105.1	Nairoviridae	V	Tacheng Tick Virus 1 strain TC253 RNA-dependent RNA polymerase (L) gene	+	HNRNPH2
NC_031284.1	NC_031284.1	11325	142	5	11330	GCF_001755105.1	Nairoviridae	V	Tacheng Tick Virus 1 strain TC253 RNA-dependent RNA polymerase (L) gene	+	HNRNPH2
NC_031284.1	NC_031284.1	11428	142	5	11433	GCF_001755105.1	Nairoviridae	V	Tacheng Tick Virus 1 strain TC253 RNA-dependent RNA polymerase (L) gene	+	HNRNPH2
NC_031284.1	NC_031284.1	11434	142	5	11439	GCF_001755105.1	Nairoviridae	V	Tacheng Tick Virus 1 strain TC253 RNA-dependent RNA polymerase (L) gene	+	HNRNPH2
NC_031284.1	NC_031284.1	11448	142	5	11453	GCF_001755105.1	Nairoviridae	V	Tacheng Tick Virus 1 strain TC253 RNA-dependent RNA polymerase (L) gene	+	HNRNPH2
NC_031284.1	NC_031284.1	11554	142	5	11559	GCF_001755105.1	Nairoviridae	V	Tacheng Tick Virus 1 strain TC253 RNA-dependent RNA polymerase (L) gene	+	HNRNPH2
NC_031284.1	NC_031284.1	11622	142	5	11627	GCF_001755105.1	Nairoviridae	V	Tacheng Tick Virus 1 strain TC253 RNA-dependent RNA polymerase (L) gene	+	HNRNPH2
NC_031284.1	NC_031284.1	11831	142	5	11836	GCF_001755105.1	Nairoviridae	V	Tacheng Tick Virus 1 strain TC253 RNA-dependent RNA polymerase (L) gene	+	HNRNPH2
NC_031284.1	NC_031284.1	12092	142	5	12097	GCF_001755105.1	Nairoviridae	V	Tacheng Tick Virus 1 strain TC253 RNA-dependent RNA polymerase (L) gene	+	HNRNPH2
NC_031284.1	NC_031284.1	598	142	5	603	GCF_001755105.1	Nairoviridae	V	Tacheng Tick Virus 1 strain TC253 RNA-dependent RNA polymerase (L) gene	-	HNRNPH2
NC_031284.1	NC_031284.1	858	142	5	863	GCF_001755105.1	Nairoviridae	V	Tacheng Tick Virus 1 strain TC253 RNA-dependent RNA polymerase (L) gene	-	HNRNPH2
NC_031284.1	NC_031284.1	859	142	5	864	GCF_001755105.1	Nairoviridae	V	Tacheng Tick Virus 1 strain TC253 RNA-dependent RNA polymerase (L) gene	-	HNRNPH2
NC_031284.1	NC_031284.1	981	142	5	986	GCF_001755105.1	Nairoviridae	V	Tacheng Tick Virus 1 strain TC253 RNA-dependent RNA polymerase (L) gene	-	HNRNPH2
NC_031284.1	NC_031284.1	982	142	5	987	GCF_001755105.1	Nairoviridae	V	Tacheng Tick Virus 1 strain TC253 RNA-dependent RNA polymerase (L) gene	-	HNRNPH2
NC_031284.1	NC_031284.1	1000	142	5	1005	GCF_001755105.1	Nairoviridae	V	Tacheng Tick Virus 1 strain TC253 RNA-dependent RNA polymerase (L) gene	-	HNRNPH2
NC_031284.1	NC_031284.1	1072	142	5	1077	GCF_001755105.1	Nairoviridae	V	Tacheng Tick Virus 1 strain TC253 RNA-dependent RNA polymerase (L) gene	-	HNRNPH2
NC_031284.1	NC_031284.1	1174	142	5	1179	GCF_001755105.1	Nairoviridae	V	Tacheng Tick Virus 1 strain TC253 RNA-dependent RNA polymerase (L) gene	-	HNRNPH2
NC_031284.1	NC_031284.1	1175	142	5	1180	GCF_001755105.1	Nairoviridae	V	Tacheng Tick Virus 1 strain TC253 RNA-dependent RNA polymerase (L) gene	-	HNRNPH2
NC_031284.1	NC_031284.1	1176	142	5	1181	GCF_001755105.1	Nairoviridae	V	Tacheng Tick Virus 1 strain TC253 RNA-dependent RNA polymerase (L) gene	-	HNRNPH2
NC_031284.1	NC_031284.1	1287	142	5	1292	GCF_001755105.1	Nairoviridae	V	Tacheng Tick Virus 1 strain TC253 RNA-dependent RNA polymerase (L) gene	-	HNRNPH2
NC_031284.1	NC_031284.1	1802	142	5	1807	GCF_001755105.1	Nairoviridae	V	Tacheng Tick Virus 1 strain TC253 RNA-dependent RNA polymerase (L) gene	-	HNRNPH2
NC_031284.1	NC_031284.1	1874	142	5	1879	GCF_001755105.1	Nairoviridae	V	Tacheng Tick Virus 1 strain TC253 RNA-dependent RNA polymerase (L) gene	-	HNRNPH2
NC_031284.1	NC_031284.1	1875	142	5	1880	GCF_001755105.1	Nairoviridae	V	Tacheng Tick Virus 1 strain TC253 RNA-dependent RNA polymerase (L) gene	-	HNRNPH2
NC_031284.1	NC_031284.1	1937	142	5	1942	GCF_001755105.1	Nairoviridae	V	Tacheng Tick Virus 1 strain TC253 RNA-dependent RNA polymerase (L) gene	-	HNRNPH2
NC_031284.1	NC_031284.1	1938	142	5	1943	GCF_001755105.1	Nairoviridae	V	Tacheng Tick Virus 1 strain TC253 RNA-dependent RNA polymerase (L) gene	-	HNRNPH2
NC_031284.1	NC_031284.1	2320	142	5	2325	GCF_001755105.1	Nairoviridae	V	Tacheng Tick Virus 1 strain TC253 RNA-dependent RNA polymerase (L) gene	-	HNRNPH2
NC_031284.1	NC_031284.1	2326	142	5	2331	GCF_001755105.1	Nairoviridae	V	Tacheng Tick Virus 1 strain TC253 RNA-dependent RNA polymerase (L) gene	-	HNRNPH2
NC_031284.1	NC_031284.1	2467	142	5	2472	GCF_001755105.1	Nairoviridae	V	Tacheng Tick Virus 1 strain TC253 RNA-dependent RNA polymerase (L) gene	-	HNRNPH2
NC_031284.1	NC_031284.1	2793	142	5	2798	GCF_001755105.1	Nairoviridae	V	Tacheng Tick Virus 1 strain TC253 RNA-dependent RNA polymerase (L) gene	-	HNRNPH2
NC_031284.1	NC_031284.1	3164	142	5	3169	GCF_001755105.1	Nairoviridae	V	Tacheng Tick Virus 1 strain TC253 RNA-dependent RNA polymerase (L) gene	-	HNRNPH2
NC_031284.1	NC_031284.1	3165	142	5	3170	GCF_001755105.1	Nairoviridae	V	Tacheng Tick Virus 1 strain TC253 RNA-dependent RNA polymerase (L) gene	-	HNRNPH2
NC_031284.1	NC_031284.1	3599	142	5	3604	GCF_001755105.1	Nairoviridae	V	Tacheng Tick Virus 1 strain TC253 RNA-dependent RNA polymerase (L) gene	-	HNRNPH2
NC_031284.1	NC_031284.1	3999	142	5	4004	GCF_001755105.1	Nairoviridae	V	Tacheng Tick Virus 1 strain TC253 RNA-dependent RNA polymerase (L) gene	-	HNRNPH2
NC_031284.1	NC_031284.1	4664	142	5	4669	GCF_001755105.1	Nairoviridae	V	Tacheng Tick Virus 1 strain TC253 RNA-dependent RNA polymerase (L) gene	-	HNRNPH2
NC_031284.1	NC_031284.1	4784	142	5	4789	GCF_001755105.1	Nairoviridae	V	Tacheng Tick Virus 1 strain TC253 RNA-dependent RNA polymerase (L) gene	-	HNRNPH2
NC_031284.1	NC_031284.1	5320	142	5	5325	GCF_001755105.1	Nairoviridae	V	Tacheng Tick Virus 1 strain TC253 RNA-dependent RNA polymerase (L) gene	-	HNRNPH2
NC_031284.1	NC_031284.1	5456	142	5	5461	GCF_001755105.1	Nairoviridae	V	Tacheng Tick Virus 1 strain TC253 RNA-dependent RNA polymerase (L) gene	-	HNRNPH2
NC_031284.1	NC_031284.1	5457	142	5	5462	GCF_001755105.1	Nairoviridae	V	Tacheng Tick Virus 1 strain TC253 RNA-dependent RNA polymerase (L) gene	-	HNRNPH2
NC_031284.1	NC_031284.1	5525	142	5	5530	GCF_001755105.1	Nairoviridae	V	Tacheng Tick Virus 1 strain TC253 RNA-dependent RNA polymerase (L) gene	-	HNRNPH2
NC_031284.1	NC_031284.1	5583	142	5	5588	GCF_001755105.1	Nairoviridae	V	Tacheng Tick Virus 1 strain TC253 RNA-dependent RNA polymerase (L) gene	-	HNRNPH2
NC_031284.1	NC_031284.1	5584	142	5	5589	GCF_001755105.1	Nairoviridae	V	Tacheng Tick Virus 1 strain TC253 RNA-dependent RNA polymerase (L) gene	-	HNRNPH2
NC_031284.1	NC_031284.1	5760	142	5	5765	GCF_001755105.1	Nairoviridae	V	Tacheng Tick Virus 1 strain TC253 RNA-dependent RNA polymerase (L) gene	-	HNRNPH2
NC_031284.1	NC_031284.1	5940	142	5	5945	GCF_001755105.1	Nairoviridae	V	Tacheng Tick Virus 1 strain TC253 RNA-dependent RNA polymerase (L) gene	-	HNRNPH2
NC_031284.1	NC_031284.1	6009	142	5	6014	GCF_001755105.1	Nairoviridae	V	Tacheng Tick Virus 1 strain TC253 RNA-dependent RNA polymerase (L) gene	-	HNRNPH2
NC_031284.1	NC_031284.1	6010	142	5	6015	GCF_001755105.1	Nairoviridae	V	Tacheng Tick Virus 1 strain TC253 RNA-dependent RNA polymerase (L) gene	-	HNRNPH2
NC_031284.1	NC_031284.1	6115	142	5	6120	GCF_001755105.1	Nairoviridae	V	Tacheng Tick Virus 1 strain TC253 RNA-dependent RNA polymerase (L) gene	-	HNRNPH2
NC_031284.1	NC_031284.1	6197	142	5	6202	GCF_001755105.1	Nairoviridae	V	Tacheng Tick Virus 1 strain TC253 RNA-dependent RNA polymerase (L) gene	-	HNRNPH2
NC_031284.1	NC_031284.1	6198	142	5	6203	GCF_001755105.1	Nairoviridae	V	Tacheng Tick Virus 1 strain TC253 RNA-dependent RNA polymerase (L) gene	-	HNRNPH2
NC_031284.1	NC_031284.1	6431	142	5	6436	GCF_001755105.1	Nairoviridae	V	Tacheng Tick Virus 1 strain TC253 RNA-dependent RNA polymerase (L) gene	-	HNRNPH2
NC_031284.1	NC_031284.1	6522	142	5	6527	GCF_001755105.1	Nairoviridae	V	Tacheng Tick Virus 1 strain TC253 RNA-dependent RNA polymerase (L) gene	-	HNRNPH2
NC_031284.1	NC_031284.1	7148	142	5	7153	GCF_001755105.1	Nairoviridae	V	Tacheng Tick Virus 1 strain TC253 RNA-dependent RNA polymerase (L) gene	-	HNRNPH2
NC_031284.1	NC_031284.1	7203	142	5	7208	GCF_001755105.1	Nairoviridae	V	Tacheng Tick Virus 1 strain TC253 RNA-dependent RNA polymerase (L) gene	-	HNRNPH2
NC_031284.1	NC_031284.1	7204	142	5	7209	GCF_001755105.1	Nairoviridae	V	Tacheng Tick Virus 1 strain TC253 RNA-dependent RNA polymerase (L) gene	-	HNRNPH2
NC_031284.1	NC_031284.1	7205	142	5	7210	GCF_001755105.1	Nairoviridae	V	Tacheng Tick Virus 1 strain TC253 RNA-dependent RNA polymerase (L) gene	-	HNRNPH2
NC_031284.1	NC_031284.1	7206	142	5	7211	GCF_001755105.1	Nairoviridae	V	Tacheng Tick Virus 1 strain TC253 RNA-dependent RNA polymerase (L) gene	-	HNRNPH2
NC_031284.1	NC_031284.1	7373	142	5	7378	GCF_001755105.1	Nairoviridae	V	Tacheng Tick Virus 1 strain TC253 RNA-dependent RNA polymerase (L) gene	-	HNRNPH2
NC_031284.1	NC_031284.1	8060	142	5	8065	GCF_001755105.1	Nairoviridae	V	Tacheng Tick Virus 1 strain TC253 RNA-dependent RNA polymerase (L) gene	-	HNRNPH2
NC_031284.1	NC_031284.1	8089	142	5	8094	GCF_001755105.1	Nairoviridae	V	Tacheng Tick Virus 1 strain TC253 RNA-dependent RNA polymerase (L) gene	-	HNRNPH2
NC_031284.1	NC_031284.1	8138	142	5	8143	GCF_001755105.1	Nairoviridae	V	Tacheng Tick Virus 1 strain TC253 RNA-dependent RNA polymerase (L) gene	-	HNRNPH2
NC_031284.1	NC_031284.1	8527	142	5	8532	GCF_001755105.1	Nairoviridae	V	Tacheng Tick Virus 1 strain TC253 RNA-dependent RNA polymerase (L) gene	-	HNRNPH2
NC_031284.1	NC_031284.1	8662	142	5	8667	GCF_001755105.1	Nairoviridae	V	Tacheng Tick Virus 1 strain TC253 RNA-dependent RNA polymerase (L) gene	-	HNRNPH2
NC_031284.1	NC_031284.1	8666	142	5	8671	GCF_001755105.1	Nairoviridae	V	Tacheng Tick Virus 1 strain TC253 RNA-dependent RNA polymerase (L) gene	-	HNRNPH2
NC_031284.1	NC_031284.1	8708	142	5	8713	GCF_001755105.1	Nairoviridae	V	Tacheng Tick Virus 1 strain TC253 RNA-dependent RNA polymerase (L) gene	-	HNRNPH2
NC_031284.1	NC_031284.1	9229	142	5	9234	GCF_001755105.1	Nairoviridae	V	Tacheng Tick Virus 1 strain TC253 RNA-dependent RNA polymerase (L) gene	-	HNRNPH2
NC_031284.1	NC_031284.1	9531	142	5	9536	GCF_001755105.1	Nairoviridae	V	Tacheng Tick Virus 1 strain TC253 RNA-dependent RNA polymerase (L) gene	-	HNRNPH2
NC_031284.1	NC_031284.1	9662	142	5	9667	GCF_001755105.1	Nairoviridae	V	Tacheng Tick Virus 1 strain TC253 RNA-dependent RNA polymerase (L) gene	-	HNRNPH2
NC_031284.1	NC_031284.1	9686	142	5	9691	GCF_001755105.1	Nairoviridae	V	Tacheng Tick Virus 1 strain TC253 RNA-dependent RNA polymerase (L) gene	-	HNRNPH2
NC_031284.1	NC_031284.1	9915	142	5	9920	GCF_001755105.1	Nairoviridae	V	Tacheng Tick Virus 1 strain TC253 RNA-dependent RNA polymerase (L) gene	-	HNRNPH2
NC_031284.1	NC_031284.1	9943	142	5	9948	GCF_001755105.1	Nairoviridae	V	Tacheng Tick Virus 1 strain TC253 RNA-dependent RNA polymerase (L) gene	-	HNRNPH2
NC_031284.1	NC_031284.1	9963	142	5	9968	GCF_001755105.1	Nairoviridae	V	Tacheng Tick Virus 1 strain TC253 RNA-dependent RNA polymerase (L) gene	-	HNRNPH2
NC_031284.1	NC_031284.1	10690	142	5	10695	GCF_001755105.1	Nairoviridae	V	Tacheng Tick Virus 1 strain TC253 RNA-dependent RNA polymerase (L) gene	-	HNRNPH2
NC_031284.1	NC_031284.1	10938	142	5	10943	GCF_001755105.1	Nairoviridae	V	Tacheng Tick Virus 1 strain TC253 RNA-dependent RNA polymerase (L) gene	-	HNRNPH2
NC_031284.1	NC_031284.1	11104	142	5	11109	GCF_001755105.1	Nairoviridae	V	Tacheng Tick Virus 1 strain TC253 RNA-dependent RNA polymerase (L) gene	-	HNRNPH2
NC_031284.1	NC_031284.1	11187	142	5	11192	GCF_001755105.1	Nairoviridae	V	Tacheng Tick Virus 1 strain TC253 RNA-dependent RNA polymerase (L) gene	-	HNRNPH2
NC_031284.1	NC_031284.1	11278	142	5	11283	GCF_001755105.1	Nairoviridae	V	Tacheng Tick Virus 1 strain TC253 RNA-dependent RNA polymerase (L) gene	-	HNRNPH2
NC_031284.1	NC_031284.1	11292	142	5	11297	GCF_001755105.1	Nairoviridae	V	Tacheng Tick Virus 1 strain TC253 RNA-dependent RNA polymerase (L) gene	-	HNRNPH2
NC_031284.1	NC_031284.1	11293	142	5	11298	GCF_001755105.1	Nairoviridae	V	Tacheng Tick Virus 1 strain TC253 RNA-dependent RNA polymerase (L) gene	-	HNRNPH2
NC_031284.1	NC_031284.1	11473	142	5	11478	GCF_001755105.1	Nairoviridae	V	Tacheng Tick Virus 1 strain TC253 RNA-dependent RNA polymerase (L) gene	-	HNRNPH2
NC_031284.1	NC_031284.1	11667	142	5	11672	GCF_001755105.1	Nairoviridae	V	Tacheng Tick Virus 1 strain TC253 RNA-dependent RNA polymerase (L) gene	-	HNRNPH2
NC_031284.1	NC_031284.1	11763	142	5	11768	GCF_001755105.1	Nairoviridae	V	Tacheng Tick Virus 1 strain TC253 RNA-dependent RNA polymerase (L) gene	-	HNRNPH2
NC_031284.1	NC_031284.1	12156	142	5	12161	GCF_001755105.1	Nairoviridae	V	Tacheng Tick Virus 1 strain TC253 RNA-dependent RNA polymerase (L) gene	-	HNRNPH2
NC_031285.1	NC_031285.1	68	142	5	73	GCF_001755105.1	Nairoviridae	V	Tacheng Tick Virus 1 strain TC253 RNA-dependent RNA polymerase (L) gene	+	HNRNPH2
NC_031285.1	NC_031285.1	334	142	5	339	GCF_001755105.1	Nairoviridae	V	Tacheng Tick Virus 1 strain TC253 RNA-dependent RNA polymerase (L) gene	+	HNRNPH2
NC_031285.1	NC_031285.1	335	142	5	340	GCF_001755105.1	Nairoviridae	V	Tacheng Tick Virus 1 strain TC253 RNA-dependent RNA polymerase (L) gene	+	HNRNPH2
NC_031285.1	NC_031285.1	386	142	5	391	GCF_001755105.1	Nairoviridae	V	Tacheng Tick Virus 1 strain TC253 RNA-dependent RNA polymerase (L) gene	+	HNRNPH2
NC_031285.1	NC_031285.1	431	142	5	436	GCF_001755105.1	Nairoviridae	V	Tacheng Tick Virus 1 strain TC253 RNA-dependent RNA polymerase (L) gene	+	HNRNPH2
NC_031285.1	NC_031285.1	432	142	5	437	GCF_001755105.1	Nairoviridae	V	Tacheng Tick Virus 1 strain TC253 RNA-dependent RNA polymerase (L) gene	+	HNRNPH2
NC_031285.1	NC_031285.1	479	142	5	484	GCF_001755105.1	Nairoviridae	V	Tacheng Tick Virus 1 strain TC253 RNA-dependent RNA polymerase (L) gene	+	HNRNPH2
NC_031285.1	NC_031285.1	559	142	5	564	GCF_001755105.1	Nairoviridae	V	Tacheng Tick Virus 1 strain TC253 RNA-dependent RNA polymerase (L) gene	+	HNRNPH2
NC_031285.1	NC_031285.1	560	142	5	565	GCF_001755105.1	Nairoviridae	V	Tacheng Tick Virus 1 strain TC253 RNA-dependent RNA polymerase (L) gene	+	HNRNPH2
NC_031285.1	NC_031285.1	633	142	5	638	GCF_001755105.1	Nairoviridae	V	Tacheng Tick Virus 1 strain TC253 RNA-dependent RNA polymerase (L) gene	+	HNRNPH2
NC_031285.1	NC_031285.1	634	142	5	639	GCF_001755105.1	Nairoviridae	V	Tacheng Tick Virus 1 strain TC253 RNA-dependent RNA polymerase (L) gene	+	HNRNPH2
NC_031285.1	NC_031285.1	706	142	5	711	GCF_001755105.1	Nairoviridae	V	Tacheng Tick Virus 1 strain TC253 RNA-dependent RNA polymerase (L) gene	+	HNRNPH2
NC_031285.1	NC_031285.1	707	142	5	712	GCF_001755105.1	Nairoviridae	V	Tacheng Tick Virus 1 strain TC253 RNA-dependent RNA polymerase (L) gene	+	HNRNPH2
NC_031285.1	NC_031285.1	962	142	5	967	GCF_001755105.1	Nairoviridae	V	Tacheng Tick Virus 1 strain TC253 RNA-dependent RNA polymerase (L) gene	+	HNRNPH2
NC_031285.1	NC_031285.1	1472	142	5	1477	GCF_001755105.1	Nairoviridae	V	Tacheng Tick Virus 1 strain TC253 RNA-dependent RNA polymerase (L) gene	+	HNRNPH2
NC_031285.1	NC_031285.1	1473	142	5	1478	GCF_001755105.1	Nairoviridae	V	Tacheng Tick Virus 1 strain TC253 RNA-dependent RNA polymerase (L) gene	+	HNRNPH2
NC_031285.1	NC_031285.1	1474	142	5	1479	GCF_001755105.1	Nairoviridae	V	Tacheng Tick Virus 1 strain TC253 RNA-dependent RNA polymerase (L) gene	+	HNRNPH2
NC_031285.1	NC_031285.1	1548	142	5	1553	GCF_001755105.1	Nairoviridae	V	Tacheng Tick Virus 1 strain TC253 RNA-dependent RNA polymerase (L) gene	+	HNRNPH2
NC_031285.1	NC_031285.1	1558	142	5	1563	GCF_001755105.1	Nairoviridae	V	Tacheng Tick Virus 1 strain TC253 RNA-dependent RNA polymerase (L) gene	+	HNRNPH2
NC_031285.1	NC_031285.1	1559	142	5	1564	GCF_001755105.1	Nairoviridae	V	Tacheng Tick Virus 1 strain TC253 RNA-dependent RNA polymerase (L) gene	+	HNRNPH2
NC_031285.1	NC_031285.1	1655	142	5	1660	GCF_001755105.1	Nairoviridae	V	Tacheng Tick Virus 1 strain TC253 RNA-dependent RNA polymerase (L) gene	+	HNRNPH2
NC_031285.1	NC_031285.1	2027	142	5	2032	GCF_001755105.1	Nairoviridae	V	Tacheng Tick Virus 1 strain TC253 RNA-dependent RNA polymerase (L) gene	+	HNRNPH2
NC_031285.1	NC_031285.1	2081	142	5	2086	GCF_001755105.1	Nairoviridae	V	Tacheng Tick Virus 1 strain TC253 RNA-dependent RNA polymerase (L) gene	+	HNRNPH2
NC_031285.1	NC_031285.1	2088	142	5	2093	GCF_001755105.1	Nairoviridae	V	Tacheng Tick Virus 1 strain TC253 RNA-dependent RNA polymerase (L) gene	+	HNRNPH2
NC_031285.1	NC_031285.1	2165	142	5	2170	GCF_001755105.1	Nairoviridae	V	Tacheng Tick Virus 1 strain TC253 RNA-dependent RNA polymerase (L) gene	+	HNRNPH2
NC_031285.1	NC_031285.1	2251	142	5	2256	GCF_001755105.1	Nairoviridae	V	Tacheng Tick Virus 1 strain TC253 RNA-dependent RNA polymerase (L) gene	+	HNRNPH2
NC_031285.1	NC_031285.1	2252	142	5	2257	GCF_001755105.1	Nairoviridae	V	Tacheng Tick Virus 1 strain TC253 RNA-dependent RNA polymerase (L) gene	+	HNRNPH2
NC_031285.1	NC_031285.1	2399	142	5	2404	GCF_001755105.1	Nairoviridae	V	Tacheng Tick Virus 1 strain TC253 RNA-dependent RNA polymerase (L) gene	+	HNRNPH2
NC_031285.1	NC_031285.1	2400	142	5	2405	GCF_001755105.1	Nairoviridae	V	Tacheng Tick Virus 1 strain TC253 RNA-dependent RNA polymerase (L) gene	+	HNRNPH2
NC_031285.1	NC_031285.1	2545	142	5	2550	GCF_001755105.1	Nairoviridae	V	Tacheng Tick Virus 1 strain TC253 RNA-dependent RNA polymerase (L) gene	+	HNRNPH2
NC_031285.1	NC_031285.1	2555	142	5	2560	GCF_001755105.1	Nairoviridae	V	Tacheng Tick Virus 1 strain TC253 RNA-dependent RNA polymerase (L) gene	+	HNRNPH2
NC_031285.1	NC_031285.1	2591	142	5	2596	GCF_001755105.1	Nairoviridae	V	Tacheng Tick Virus 1 strain TC253 RNA-dependent RNA polymerase (L) gene	+	HNRNPH2
NC_031285.1	NC_031285.1	2660	142	5	2665	GCF_001755105.1	Nairoviridae	V	Tacheng Tick Virus 1 strain TC253 RNA-dependent RNA polymerase (L) gene	+	HNRNPH2
NC_031285.1	NC_031285.1	2695	142	5	2700	GCF_001755105.1	Nairoviridae	V	Tacheng Tick Virus 1 strain TC253 RNA-dependent RNA polymerase (L) gene	+	HNRNPH2
NC_031285.1	NC_031285.1	2696	142	5	2701	GCF_001755105.1	Nairoviridae	V	Tacheng Tick Virus 1 strain TC253 RNA-dependent RNA polymerase (L) gene	+	HNRNPH2
NC_031285.1	NC_031285.1	2867	142	5	2872	GCF_001755105.1	Nairoviridae	V	Tacheng Tick Virus 1 strain TC253 RNA-dependent RNA polymerase (L) gene	+	HNRNPH2
NC_031285.1	NC_031285.1	3023	142	5	3028	GCF_001755105.1	Nairoviridae	V	Tacheng Tick Virus 1 strain TC253 RNA-dependent RNA polymerase (L) gene	+	HNRNPH2
NC_031285.1	NC_031285.1	3219	142	5	3224	GCF_001755105.1	Nairoviridae	V	Tacheng Tick Virus 1 strain TC253 RNA-dependent RNA polymerase (L) gene	+	HNRNPH2
NC_031285.1	NC_031285.1	3883	142	5	3888	GCF_001755105.1	Nairoviridae	V	Tacheng Tick Virus 1 strain TC253 RNA-dependent RNA polymerase (L) gene	+	HNRNPH2
NC_031285.1	NC_031285.1	3973	142	5	3978	GCF_001755105.1	Nairoviridae	V	Tacheng Tick Virus 1 strain TC253 RNA-dependent RNA polymerase (L) gene	+	HNRNPH2
NC_031285.1	NC_031285.1	3974	142	5	3979	GCF_001755105.1	Nairoviridae	V	Tacheng Tick Virus 1 strain TC253 RNA-dependent RNA polymerase (L) gene	+	HNRNPH2
NC_031285.1	NC_031285.1	4668	142	5	4673	GCF_001755105.1	Nairoviridae	V	Tacheng Tick Virus 1 strain TC253 RNA-dependent RNA polymerase (L) gene	+	HNRNPH2
NC_031285.1	NC_031285.1	5020	142	5	5025	GCF_001755105.1	Nairoviridae	V	Tacheng Tick Virus 1 strain TC253 RNA-dependent RNA polymerase (L) gene	+	HNRNPH2
NC_031285.1	NC_031285.1	5021	142	5	5026	GCF_001755105.1	Nairoviridae	V	Tacheng Tick Virus 1 strain TC253 RNA-dependent RNA polymerase (L) gene	+	HNRNPH2
NC_031285.1	NC_031285.1	105	142	5	110	GCF_001755105.1	Nairoviridae	V	Tacheng Tick Virus 1 strain TC253 RNA-dependent RNA polymerase (L) gene	-	HNRNPH2
NC_031285.1	NC_031285.1	145	142	5	150	GCF_001755105.1	Nairoviridae	V	Tacheng Tick Virus 1 strain TC253 RNA-dependent RNA polymerase (L) gene	-	HNRNPH2
NC_031285.1	NC_031285.1	146	142	5	151	GCF_001755105.1	Nairoviridae	V	Tacheng Tick Virus 1 strain TC253 RNA-dependent RNA polymerase (L) gene	-	HNRNPH2
NC_031285.1	NC_031285.1	240	142	5	245	GCF_001755105.1	Nairoviridae	V	Tacheng Tick Virus 1 strain TC253 RNA-dependent RNA polymerase (L) gene	-	HNRNPH2
NC_031285.1	NC_031285.1	247	142	5	252	GCF_001755105.1	Nairoviridae	V	Tacheng Tick Virus 1 strain TC253 RNA-dependent RNA polymerase (L) gene	-	HNRNPH2
NC_031285.1	NC_031285.1	360	142	5	365	GCF_001755105.1	Nairoviridae	V	Tacheng Tick Virus 1 strain TC253 RNA-dependent RNA polymerase (L) gene	-	HNRNPH2
NC_031285.1	NC_031285.1	459	142	5	464	GCF_001755105.1	Nairoviridae	V	Tacheng Tick Virus 1 strain TC253 RNA-dependent RNA polymerase (L) gene	-	HNRNPH2
NC_031285.1	NC_031285.1	484	142	5	489	GCF_001755105.1	Nairoviridae	V	Tacheng Tick Virus 1 strain TC253 RNA-dependent RNA polymerase (L) gene	-	HNRNPH2
NC_031285.1	NC_031285.1	768	142	5	773	GCF_001755105.1	Nairoviridae	V	Tacheng Tick Virus 1 strain TC253 RNA-dependent RNA polymerase (L) gene	-	HNRNPH2
NC_031285.1	NC_031285.1	769	142	5	774	GCF_001755105.1	Nairoviridae	V	Tacheng Tick Virus 1 strain TC253 RNA-dependent RNA polymerase (L) gene	-	HNRNPH2
NC_031285.1	NC_031285.1	787	142	5	792	GCF_001755105.1	Nairoviridae	V	Tacheng Tick Virus 1 strain TC253 RNA-dependent RNA polymerase (L) gene	-	HNRNPH2
NC_031285.1	NC_031285.1	814	142	5	819	GCF_001755105.1	Nairoviridae	V	Tacheng Tick Virus 1 strain TC253 RNA-dependent RNA polymerase (L) gene	-	HNRNPH2
NC_031285.1	NC_031285.1	830	142	5	835	GCF_001755105.1	Nairoviridae	V	Tacheng Tick Virus 1 strain TC253 RNA-dependent RNA polymerase (L) gene	-	HNRNPH2
NC_031285.1	NC_031285.1	831	142	5	836	GCF_001755105.1	Nairoviridae	V	Tacheng Tick Virus 1 strain TC253 RNA-dependent RNA polymerase (L) gene	-	HNRNPH2
NC_031285.1	NC_031285.1	1329	142	5	1334	GCF_001755105.1	Nairoviridae	V	Tacheng Tick Virus 1 strain TC253 RNA-dependent RNA polymerase (L) gene	-	HNRNPH2
NC_031285.1	NC_031285.1	1330	142	5	1335	GCF_001755105.1	Nairoviridae	V	Tacheng Tick Virus 1 strain TC253 RNA-dependent RNA polymerase (L) gene	-	HNRNPH2
NC_031285.1	NC_031285.1	1471	142	5	1476	GCF_001755105.1	Nairoviridae	V	Tacheng Tick Virus 1 strain TC253 RNA-dependent RNA polymerase (L) gene	-	HNRNPH2
NC_031285.1	NC_031285.1	1496	142	5	1501	GCF_001755105.1	Nairoviridae	V	Tacheng Tick Virus 1 strain TC253 RNA-dependent RNA polymerase (L) gene	-	HNRNPH2
NC_031285.1	NC_031285.1	1497	142	5	1502	GCF_001755105.1	Nairoviridae	V	Tacheng Tick Virus 1 strain TC253 RNA-dependent RNA polymerase (L) gene	-	HNRNPH2
NC_031285.1	NC_031285.1	1533	142	5	1538	GCF_001755105.1	Nairoviridae	V	Tacheng Tick Virus 1 strain TC253 RNA-dependent RNA polymerase (L) gene	-	HNRNPH2
NC_031285.1	NC_031285.1	1537	142	5	1542	GCF_001755105.1	Nairoviridae	V	Tacheng Tick Virus 1 strain TC253 RNA-dependent RNA polymerase (L) gene	-	HNRNPH2
NC_031285.1	NC_031285.1	1720	142	5	1725	GCF_001755105.1	Nairoviridae	V	Tacheng Tick Virus 1 strain TC253 RNA-dependent RNA polymerase (L) gene	-	HNRNPH2
NC_031285.1	NC_031285.1	2147	142	5	2152	GCF_001755105.1	Nairoviridae	V	Tacheng Tick Virus 1 strain TC253 RNA-dependent RNA polymerase (L) gene	-	HNRNPH2
NC_031285.1	NC_031285.1	2185	142	5	2190	GCF_001755105.1	Nairoviridae	V	Tacheng Tick Virus 1 strain TC253 RNA-dependent RNA polymerase (L) gene	-	HNRNPH2
NC_031285.1	NC_031285.1	2363	142	5	2368	GCF_001755105.1	Nairoviridae	V	Tacheng Tick Virus 1 strain TC253 RNA-dependent RNA polymerase (L) gene	-	HNRNPH2
NC_031285.1	NC_031285.1	2524	142	5	2529	GCF_001755105.1	Nairoviridae	V	Tacheng Tick Virus 1 strain TC253 RNA-dependent RNA polymerase (L) gene	-	HNRNPH2
NC_031285.1	NC_031285.1	3021	142	5	3026	GCF_001755105.1	Nairoviridae	V	Tacheng Tick Virus 1 strain TC253 RNA-dependent RNA polymerase (L) gene	-	HNRNPH2
NC_031285.1	NC_031285.1	3206	142	5	3211	GCF_001755105.1	Nairoviridae	V	Tacheng Tick Virus 1 strain TC253 RNA-dependent RNA polymerase (L) gene	-	HNRNPH2
NC_031285.1	NC_031285.1	3495	142	5	3500	GCF_001755105.1	Nairoviridae	V	Tacheng Tick Virus 1 strain TC253 RNA-dependent RNA polymerase (L) gene	-	HNRNPH2
NC_031285.1	NC_031285.1	4164	142	5	4169	GCF_001755105.1	Nairoviridae	V	Tacheng Tick Virus 1 strain TC253 RNA-dependent RNA polymerase (L) gene	-	HNRNPH2
NC_031285.1	NC_031285.1	4193	142	5	4198	GCF_001755105.1	Nairoviridae	V	Tacheng Tick Virus 1 strain TC253 RNA-dependent RNA polymerase (L) gene	-	HNRNPH2
NC_031285.1	NC_031285.1	4597	142	5	4602	GCF_001755105.1	Nairoviridae	V	Tacheng Tick Virus 1 strain TC253 RNA-dependent RNA polymerase (L) gene	-	HNRNPH2
NC_031285.1	NC_031285.1	4682	142	5	4687	GCF_001755105.1	Nairoviridae	V	Tacheng Tick Virus 1 strain TC253 RNA-dependent RNA polymerase (L) gene	-	HNRNPH2
NC_031285.1	NC_031285.1	4683	142	5	4688	GCF_001755105.1	Nairoviridae	V	Tacheng Tick Virus 1 strain TC253 RNA-dependent RNA polymerase (L) gene	-	HNRNPH2
NC_031285.1	NC_031285.1	4720	142	5	4725	GCF_001755105.1	Nairoviridae	V	Tacheng Tick Virus 1 strain TC253 RNA-dependent RNA polymerase (L) gene	-	HNRNPH2
NC_031285.1	NC_031285.1	4914	142	5	4919	GCF_001755105.1	Nairoviridae	V	Tacheng Tick Virus 1 strain TC253 RNA-dependent RNA polymerase (L) gene	-	HNRNPH2
NC_031285.1	NC_031285.1	5011	142	5	5016	GCF_001755105.1	Nairoviridae	V	Tacheng Tick Virus 1 strain TC253 RNA-dependent RNA polymerase (L) gene	-	HNRNPH2
NC_031286.1	NC_031286.1	697	142	5	702	GCF_001755105.1	Nairoviridae	V	Tacheng Tick Virus 1 strain TC253 RNA-dependent RNA polymerase (L) gene	+	HNRNPH2
NC_031286.1	NC_031286.1	809	142	5	814	GCF_001755105.1	Nairoviridae	V	Tacheng Tick Virus 1 strain TC253 RNA-dependent RNA polymerase (L) gene	+	HNRNPH2
NC_031286.1	NC_031286.1	835	142	5	840	GCF_001755105.1	Nairoviridae	V	Tacheng Tick Virus 1 strain TC253 RNA-dependent RNA polymerase (L) gene	+	HNRNPH2
NC_031286.1	NC_031286.1	836	142	5	841	GCF_001755105.1	Nairoviridae	V	Tacheng Tick Virus 1 strain TC253 RNA-dependent RNA polymerase (L) gene	+	HNRNPH2
NC_031286.1	NC_031286.1	844	142	5	849	GCF_001755105.1	Nairoviridae	V	Tacheng Tick Virus 1 strain TC253 RNA-dependent RNA polymerase (L) gene	+	HNRNPH2
NC_031286.1	NC_031286.1	957	142	5	962	GCF_001755105.1	Nairoviridae	V	Tacheng Tick Virus 1 strain TC253 RNA-dependent RNA polymerase (L) gene	+	HNRNPH2
NC_031286.1	NC_031286.1	958	142	5	963	GCF_001755105.1	Nairoviridae	V	Tacheng Tick Virus 1 strain TC253 RNA-dependent RNA polymerase (L) gene	+	HNRNPH2
NC_031286.1	NC_031286.1	1069	142	5	1074	GCF_001755105.1	Nairoviridae	V	Tacheng Tick Virus 1 strain TC253 RNA-dependent RNA polymerase (L) gene	+	HNRNPH2
NC_031286.1	NC_031286.1	1107	142	5	1112	GCF_001755105.1	Nairoviridae	V	Tacheng Tick Virus 1 strain TC253 RNA-dependent RNA polymerase (L) gene	+	HNRNPH2
NC_031286.1	NC_031286.1	1208	142	5	1213	GCF_001755105.1	Nairoviridae	V	Tacheng Tick Virus 1 strain TC253 RNA-dependent RNA polymerase (L) gene	+	HNRNPH2
NC_031286.1	NC_031286.1	1209	142	5	1214	GCF_001755105.1	Nairoviridae	V	Tacheng Tick Virus 1 strain TC253 RNA-dependent RNA polymerase (L) gene	+	HNRNPH2
NC_031286.1	NC_031286.1	1332	142	5	1337	GCF_001755105.1	Nairoviridae	V	Tacheng Tick Virus 1 strain TC253 RNA-dependent RNA polymerase (L) gene	+	HNRNPH2
NC_031286.1	NC_031286.1	1333	142	5	1338	GCF_001755105.1	Nairoviridae	V	Tacheng Tick Virus 1 strain TC253 RNA-dependent RNA polymerase (L) gene	+	HNRNPH2
NC_031286.1	NC_031286.1	91	142	5	96	GCF_001755105.1	Nairoviridae	V	Tacheng Tick Virus 1 strain TC253 RNA-dependent RNA polymerase (L) gene	-	HNRNPH2
NC_031286.1	NC_031286.1	92	142	5	97	GCF_001755105.1	Nairoviridae	V	Tacheng Tick Virus 1 strain TC253 RNA-dependent RNA polymerase (L) gene	-	HNRNPH2
NC_031286.1	NC_031286.1	157	142	5	162	GCF_001755105.1	Nairoviridae	V	Tacheng Tick Virus 1 strain TC253 RNA-dependent RNA polymerase (L) gene	-	HNRNPH2
NC_031286.1	NC_031286.1	315	142	5	320	GCF_001755105.1	Nairoviridae	V	Tacheng Tick Virus 1 strain TC253 RNA-dependent RNA polymerase (L) gene	-	HNRNPH2
NC_031286.1	NC_031286.1	366	142	5	371	GCF_001755105.1	Nairoviridae	V	Tacheng Tick Virus 1 strain TC253 RNA-dependent RNA polymerase (L) gene	-	HNRNPH2
NC_031286.1	NC_031286.1	435	142	5	440	GCF_001755105.1	Nairoviridae	V	Tacheng Tick Virus 1 strain TC253 RNA-dependent RNA polymerase (L) gene	-	HNRNPH2
NC_031286.1	NC_031286.1	522	142	5	527	GCF_001755105.1	Nairoviridae	V	Tacheng Tick Virus 1 strain TC253 RNA-dependent RNA polymerase (L) gene	-	HNRNPH2
NC_031286.1	NC_031286.1	535	142	5	540	GCF_001755105.1	Nairoviridae	V	Tacheng Tick Virus 1 strain TC253 RNA-dependent RNA polymerase (L) gene	-	HNRNPH2
NC_031286.1	NC_031286.1	575	142	5	580	GCF_001755105.1	Nairoviridae	V	Tacheng Tick Virus 1 strain TC253 RNA-dependent RNA polymerase (L) gene	-	HNRNPH2
NC_031286.1	NC_031286.1	618	142	5	623	GCF_001755105.1	Nairoviridae	V	Tacheng Tick Virus 1 strain TC253 RNA-dependent RNA polymerase (L) gene	-	HNRNPH2
NC_031286.1	NC_031286.1	657	142	5	662	GCF_001755105.1	Nairoviridae	V	Tacheng Tick Virus 1 strain TC253 RNA-dependent RNA polymerase (L) gene	-	HNRNPH2
NC_031286.1	NC_031286.1	840	142	5	845	GCF_001755105.1	Nairoviridae	V	Tacheng Tick Virus 1 strain TC253 RNA-dependent RNA polymerase (L) gene	-	HNRNPH2
NC_031286.1	NC_031286.1	1010	142	5	1015	GCF_001755105.1	Nairoviridae	V	Tacheng Tick Virus 1 strain TC253 RNA-dependent RNA polymerase (L) gene	-	HNRNPH2
NC_031286.1	NC_031286.1	1068	142	5	1073	GCF_001755105.1	Nairoviridae	V	Tacheng Tick Virus 1 strain TC253 RNA-dependent RNA polymerase (L) gene	-	HNRNPH2
NC_031286.1	NC_031286.1	1635	142	5	1640	GCF_001755105.1	Nairoviridae	V	Tacheng Tick Virus 1 strain TC253 RNA-dependent RNA polymerase (L) gene	-	HNRNPH2
NC_031286.1	NC_031286.1	1673	142	5	1678	GCF_001755105.1	Nairoviridae	V	Tacheng Tick Virus 1 strain TC253 RNA-dependent RNA polymerase (L) gene	-	HNRNPH2
NC_031286.1	NC_031286.1	1697	142	5	1702	GCF_001755105.1	Nairoviridae	V	Tacheng Tick Virus 1 strain TC253 RNA-dependent RNA polymerase (L) gene	-	HNRNPH2
NC_031286.1	NC_031286.1	1791	142	5	1796	GCF_001755105.1	Nairoviridae	V	Tacheng Tick Virus 1 strain TC253 RNA-dependent RNA polymerase (L) gene	-	HNRNPH2
NC_034212.1	NC_034212.1	88	142	5	93	GCF_002029635.1	Peribunyaviridae	V	Tucunduba virus strain BeAR643361 RNA-dependent RNA polymerase gene	+	HNRNPH2
NC_034212.1	NC_034212.1	577	142	5	582	GCF_002029635.1	Peribunyaviridae	V	Tucunduba virus strain BeAR643361 RNA-dependent RNA polymerase gene	+	HNRNPH2
NC_034212.1	NC_034212.1	578	142	5	583	GCF_002029635.1	Peribunyaviridae	V	Tucunduba virus strain BeAR643361 RNA-dependent RNA polymerase gene	+	HNRNPH2
NC_034212.1	NC_034212.1	866	142	5	871	GCF_002029635.1	Peribunyaviridae	V	Tucunduba virus strain BeAR643361 RNA-dependent RNA polymerase gene	+	HNRNPH2
NC_034212.1	NC_034212.1	1147	142	5	1152	GCF_002029635.1	Peribunyaviridae	V	Tucunduba virus strain BeAR643361 RNA-dependent RNA polymerase gene	+	HNRNPH2
NC_034212.1	NC_034212.1	1208	142	5	1213	GCF_002029635.1	Peribunyaviridae	V	Tucunduba virus strain BeAR643361 RNA-dependent RNA polymerase gene	+	HNRNPH2
NC_034212.1	NC_034212.1	1616	142	5	1621	GCF_002029635.1	Peribunyaviridae	V	Tucunduba virus strain BeAR643361 RNA-dependent RNA polymerase gene	+	HNRNPH2
NC_034212.1	NC_034212.1	3336	142	5	3341	GCF_002029635.1	Peribunyaviridae	V	Tucunduba virus strain BeAR643361 RNA-dependent RNA polymerase gene	+	HNRNPH2
NC_034212.1	NC_034212.1	3390	142	5	3395	GCF_002029635.1	Peribunyaviridae	V	Tucunduba virus strain BeAR643361 RNA-dependent RNA polymerase gene	+	HNRNPH2
NC_034212.1	NC_034212.1	3691	142	5	3696	GCF_002029635.1	Peribunyaviridae	V	Tucunduba virus strain BeAR643361 RNA-dependent RNA polymerase gene	+	HNRNPH2
NC_034212.1	NC_034212.1	3692	142	5	3697	GCF_002029635.1	Peribunyaviridae	V	Tucunduba virus strain BeAR643361 RNA-dependent RNA polymerase gene	+	HNRNPH2
NC_034212.1	NC_034212.1	3910	142	5	3915	GCF_002029635.1	Peribunyaviridae	V	Tucunduba virus strain BeAR643361 RNA-dependent RNA polymerase gene	+	HNRNPH2
NC_034212.1	NC_034212.1	4732	142	5	4737	GCF_002029635.1	Peribunyaviridae	V	Tucunduba virus strain BeAR643361 RNA-dependent RNA polymerase gene	+	HNRNPH2
NC_034212.1	NC_034212.1	5003	142	5	5008	GCF_002029635.1	Peribunyaviridae	V	Tucunduba virus strain BeAR643361 RNA-dependent RNA polymerase gene	+	HNRNPH2
NC_034212.1	NC_034212.1	5125	142	5	5130	GCF_002029635.1	Peribunyaviridae	V	Tucunduba virus strain BeAR643361 RNA-dependent RNA polymerase gene	+	HNRNPH2
NC_034212.1	NC_034212.1	5287	142	5	5292	GCF_002029635.1	Peribunyaviridae	V	Tucunduba virus strain BeAR643361 RNA-dependent RNA polymerase gene	+	HNRNPH2
NC_034212.1	NC_034212.1	5644	142	5	5649	GCF_002029635.1	Peribunyaviridae	V	Tucunduba virus strain BeAR643361 RNA-dependent RNA polymerase gene	+	HNRNPH2
NC_034212.1	NC_034212.1	5822	142	5	5827	GCF_002029635.1	Peribunyaviridae	V	Tucunduba virus strain BeAR643361 RNA-dependent RNA polymerase gene	+	HNRNPH2
NC_034212.1	NC_034212.1	5823	142	5	5828	GCF_002029635.1	Peribunyaviridae	V	Tucunduba virus strain BeAR643361 RNA-dependent RNA polymerase gene	+	HNRNPH2
NC_034212.1	NC_034212.1	6033	142	5	6038	GCF_002029635.1	Peribunyaviridae	V	Tucunduba virus strain BeAR643361 RNA-dependent RNA polymerase gene	+	HNRNPH2
NC_034212.1	NC_034212.1	6303	142	5	6308	GCF_002029635.1	Peribunyaviridae	V	Tucunduba virus strain BeAR643361 RNA-dependent RNA polymerase gene	+	HNRNPH2
NC_034212.1	NC_034212.1	6304	142	5	6309	GCF_002029635.1	Peribunyaviridae	V	Tucunduba virus strain BeAR643361 RNA-dependent RNA polymerase gene	+	HNRNPH2
NC_034212.1	NC_034212.1	6346	142	5	6351	GCF_002029635.1	Peribunyaviridae	V	Tucunduba virus strain BeAR643361 RNA-dependent RNA polymerase gene	+	HNRNPH2
NC_034212.1	NC_034212.1	6599	142	5	6604	GCF_002029635.1	Peribunyaviridae	V	Tucunduba virus strain BeAR643361 RNA-dependent RNA polymerase gene	+	HNRNPH2
NC_034212.1	NC_034212.1	6600	142	5	6605	GCF_002029635.1	Peribunyaviridae	V	Tucunduba virus strain BeAR643361 RNA-dependent RNA polymerase gene	+	HNRNPH2
NC_034212.1	NC_034212.1	6650	142	5	6655	GCF_002029635.1	Peribunyaviridae	V	Tucunduba virus strain BeAR643361 RNA-dependent RNA polymerase gene	+	HNRNPH2
NC_034212.1	NC_034212.1	6819	142	5	6824	GCF_002029635.1	Peribunyaviridae	V	Tucunduba virus strain BeAR643361 RNA-dependent RNA polymerase gene	+	HNRNPH2
NC_034212.1	NC_034212.1	55	142	5	60	GCF_002029635.1	Peribunyaviridae	V	Tucunduba virus strain BeAR643361 RNA-dependent RNA polymerase gene	-	HNRNPH2
NC_034212.1	NC_034212.1	620	142	5	625	GCF_002029635.1	Peribunyaviridae	V	Tucunduba virus strain BeAR643361 RNA-dependent RNA polymerase gene	-	HNRNPH2
NC_034212.1	NC_034212.1	1221	142	5	1226	GCF_002029635.1	Peribunyaviridae	V	Tucunduba virus strain BeAR643361 RNA-dependent RNA polymerase gene	-	HNRNPH2
NC_034212.1	NC_034212.1	1233	142	5	1238	GCF_002029635.1	Peribunyaviridae	V	Tucunduba virus strain BeAR643361 RNA-dependent RNA polymerase gene	-	HNRNPH2
NC_034212.1	NC_034212.1	1439	142	5	1444	GCF_002029635.1	Peribunyaviridae	V	Tucunduba virus strain BeAR643361 RNA-dependent RNA polymerase gene	-	HNRNPH2
NC_034212.1	NC_034212.1	2253	142	5	2258	GCF_002029635.1	Peribunyaviridae	V	Tucunduba virus strain BeAR643361 RNA-dependent RNA polymerase gene	-	HNRNPH2
NC_034212.1	NC_034212.1	2274	142	5	2279	GCF_002029635.1	Peribunyaviridae	V	Tucunduba virus strain BeAR643361 RNA-dependent RNA polymerase gene	-	HNRNPH2
NC_034212.1	NC_034212.1	2499	142	5	2504	GCF_002029635.1	Peribunyaviridae	V	Tucunduba virus strain BeAR643361 RNA-dependent RNA polymerase gene	-	HNRNPH2
NC_034212.1	NC_034212.1	3744	142	5	3749	GCF_002029635.1	Peribunyaviridae	V	Tucunduba virus strain BeAR643361 RNA-dependent RNA polymerase gene	-	HNRNPH2
NC_034212.1	NC_034212.1	4191	142	5	4196	GCF_002029635.1	Peribunyaviridae	V	Tucunduba virus strain BeAR643361 RNA-dependent RNA polymerase gene	-	HNRNPH2
NC_034212.1	NC_034212.1	4237	142	5	4242	GCF_002029635.1	Peribunyaviridae	V	Tucunduba virus strain BeAR643361 RNA-dependent RNA polymerase gene	-	HNRNPH2
NC_034212.1	NC_034212.1	4451	142	5	4456	GCF_002029635.1	Peribunyaviridae	V	Tucunduba virus strain BeAR643361 RNA-dependent RNA polymerase gene	-	HNRNPH2
NC_034212.1	NC_034212.1	4666	142	5	4671	GCF_002029635.1	Peribunyaviridae	V	Tucunduba virus strain BeAR643361 RNA-dependent RNA polymerase gene	-	HNRNPH2
NC_034212.1	NC_034212.1	5184	142	5	5189	GCF_002029635.1	Peribunyaviridae	V	Tucunduba virus strain BeAR643361 RNA-dependent RNA polymerase gene	-	HNRNPH2
NC_034212.1	NC_034212.1	6207	142	5	6212	GCF_002029635.1	Peribunyaviridae	V	Tucunduba virus strain BeAR643361 RNA-dependent RNA polymerase gene	-	HNRNPH2
NC_034212.1	NC_034212.1	6372	142	5	6377	GCF_002029635.1	Peribunyaviridae	V	Tucunduba virus strain BeAR643361 RNA-dependent RNA polymerase gene	-	HNRNPH2
NC_034212.1	NC_034212.1	6423	142	5	6428	GCF_002029635.1	Peribunyaviridae	V	Tucunduba virus strain BeAR643361 RNA-dependent RNA polymerase gene	-	HNRNPH2
NC_034212.1	NC_034212.1	6505	142	5	6510	GCF_002029635.1	Peribunyaviridae	V	Tucunduba virus strain BeAR643361 RNA-dependent RNA polymerase gene	-	HNRNPH2
NC_034212.1	NC_034212.1	6588	142	5	6593	GCF_002029635.1	Peribunyaviridae	V	Tucunduba virus strain BeAR643361 RNA-dependent RNA polymerase gene	-	HNRNPH2
NC_034212.1	NC_034212.1	6589	142	5	6594	GCF_002029635.1	Peribunyaviridae	V	Tucunduba virus strain BeAR643361 RNA-dependent RNA polymerase gene	-	HNRNPH2
NC_034212.1	NC_034212.1	6600	142	5	6605	GCF_002029635.1	Peribunyaviridae	V	Tucunduba virus strain BeAR643361 RNA-dependent RNA polymerase gene	-	HNRNPH2
NC_034212.1	NC_034212.1	6618	142	5	6623	GCF_002029635.1	Peribunyaviridae	V	Tucunduba virus strain BeAR643361 RNA-dependent RNA polymerase gene	-	HNRNPH2
NC_034212.1	NC_034212.1	6630	142	5	6635	GCF_002029635.1	Peribunyaviridae	V	Tucunduba virus strain BeAR643361 RNA-dependent RNA polymerase gene	-	HNRNPH2
NC_034213.1	NC_034213.1	227	142	5	232	GCF_002029635.1	Peribunyaviridae	V	Tucunduba virus strain BeAR643361 RNA-dependent RNA polymerase gene	+	HNRNPH2
NC_034213.1	NC_034213.1	252	142	5	257	GCF_002029635.1	Peribunyaviridae	V	Tucunduba virus strain BeAR643361 RNA-dependent RNA polymerase gene	+	HNRNPH2
NC_034213.1	NC_034213.1	296	142	5	301	GCF_002029635.1	Peribunyaviridae	V	Tucunduba virus strain BeAR643361 RNA-dependent RNA polymerase gene	+	HNRNPH2
NC_034213.1	NC_034213.1	297	142	5	302	GCF_002029635.1	Peribunyaviridae	V	Tucunduba virus strain BeAR643361 RNA-dependent RNA polymerase gene	+	HNRNPH2
NC_034213.1	NC_034213.1	298	142	5	303	GCF_002029635.1	Peribunyaviridae	V	Tucunduba virus strain BeAR643361 RNA-dependent RNA polymerase gene	+	HNRNPH2
NC_034213.1	NC_034213.1	519	142	5	524	GCF_002029635.1	Peribunyaviridae	V	Tucunduba virus strain BeAR643361 RNA-dependent RNA polymerase gene	+	HNRNPH2
NC_034213.1	NC_034213.1	530	142	5	535	GCF_002029635.1	Peribunyaviridae	V	Tucunduba virus strain BeAR643361 RNA-dependent RNA polymerase gene	+	HNRNPH2
NC_034213.1	NC_034213.1	851	142	5	856	GCF_002029635.1	Peribunyaviridae	V	Tucunduba virus strain BeAR643361 RNA-dependent RNA polymerase gene	+	HNRNPH2
NC_034213.1	NC_034213.1	899	142	5	904	GCF_002029635.1	Peribunyaviridae	V	Tucunduba virus strain BeAR643361 RNA-dependent RNA polymerase gene	+	HNRNPH2
NC_034213.1	NC_034213.1	910	142	5	915	GCF_002029635.1	Peribunyaviridae	V	Tucunduba virus strain BeAR643361 RNA-dependent RNA polymerase gene	+	HNRNPH2
NC_034213.1	NC_034213.1	911	142	5	916	GCF_002029635.1	Peribunyaviridae	V	Tucunduba virus strain BeAR643361 RNA-dependent RNA polymerase gene	+	HNRNPH2
NC_034213.1	NC_034213.1	1022	142	5	1027	GCF_002029635.1	Peribunyaviridae	V	Tucunduba virus strain BeAR643361 RNA-dependent RNA polymerase gene	+	HNRNPH2
NC_034213.1	NC_034213.1	1148	142	5	1153	GCF_002029635.1	Peribunyaviridae	V	Tucunduba virus strain BeAR643361 RNA-dependent RNA polymerase gene	+	HNRNPH2
NC_034213.1	NC_034213.1	1149	142	5	1154	GCF_002029635.1	Peribunyaviridae	V	Tucunduba virus strain BeAR643361 RNA-dependent RNA polymerase gene	+	HNRNPH2
NC_034213.1	NC_034213.1	1268	142	5	1273	GCF_002029635.1	Peribunyaviridae	V	Tucunduba virus strain BeAR643361 RNA-dependent RNA polymerase gene	+	HNRNPH2
NC_034213.1	NC_034213.1	1269	142	5	1274	GCF_002029635.1	Peribunyaviridae	V	Tucunduba virus strain BeAR643361 RNA-dependent RNA polymerase gene	+	HNRNPH2
NC_034213.1	NC_034213.1	1616	142	5	1621	GCF_002029635.1	Peribunyaviridae	V	Tucunduba virus strain BeAR643361 RNA-dependent RNA polymerase gene	+	HNRNPH2
NC_034213.1	NC_034213.1	1632	142	5	1637	GCF_002029635.1	Peribunyaviridae	V	Tucunduba virus strain BeAR643361 RNA-dependent RNA polymerase gene	+	HNRNPH2
NC_034213.1	NC_034213.1	1698	142	5	1703	GCF_002029635.1	Peribunyaviridae	V	Tucunduba virus strain BeAR643361 RNA-dependent RNA polymerase gene	+	HNRNPH2
NC_034213.1	NC_034213.1	1860	142	5	1865	GCF_002029635.1	Peribunyaviridae	V	Tucunduba virus strain BeAR643361 RNA-dependent RNA polymerase gene	+	HNRNPH2
NC_034213.1	NC_034213.1	1961	142	5	1966	GCF_002029635.1	Peribunyaviridae	V	Tucunduba virus strain BeAR643361 RNA-dependent RNA polymerase gene	+	HNRNPH2
NC_034213.1	NC_034213.1	2394	142	5	2399	GCF_002029635.1	Peribunyaviridae	V	Tucunduba virus strain BeAR643361 RNA-dependent RNA polymerase gene	+	HNRNPH2
NC_034213.1	NC_034213.1	2612	142	5	2617	GCF_002029635.1	Peribunyaviridae	V	Tucunduba virus strain BeAR643361 RNA-dependent RNA polymerase gene	+	HNRNPH2
NC_034213.1	NC_034213.1	2613	142	5	2618	GCF_002029635.1	Peribunyaviridae	V	Tucunduba virus strain BeAR643361 RNA-dependent RNA polymerase gene	+	HNRNPH2
NC_034213.1	NC_034213.1	2621	142	5	2626	GCF_002029635.1	Peribunyaviridae	V	Tucunduba virus strain BeAR643361 RNA-dependent RNA polymerase gene	+	HNRNPH2
NC_034213.1	NC_034213.1	2622	142	5	2627	GCF_002029635.1	Peribunyaviridae	V	Tucunduba virus strain BeAR643361 RNA-dependent RNA polymerase gene	+	HNRNPH2
NC_034213.1	NC_034213.1	2697	142	5	2702	GCF_002029635.1	Peribunyaviridae	V	Tucunduba virus strain BeAR643361 RNA-dependent RNA polymerase gene	+	HNRNPH2
NC_034213.1	NC_034213.1	2896	142	5	2901	GCF_002029635.1	Peribunyaviridae	V	Tucunduba virus strain BeAR643361 RNA-dependent RNA polymerase gene	+	HNRNPH2
NC_034213.1	NC_034213.1	2897	142	5	2902	GCF_002029635.1	Peribunyaviridae	V	Tucunduba virus strain BeAR643361 RNA-dependent RNA polymerase gene	+	HNRNPH2
NC_034213.1	NC_034213.1	2933	142	5	2938	GCF_002029635.1	Peribunyaviridae	V	Tucunduba virus strain BeAR643361 RNA-dependent RNA polymerase gene	+	HNRNPH2
NC_034213.1	NC_034213.1	3162	142	5	3167	GCF_002029635.1	Peribunyaviridae	V	Tucunduba virus strain BeAR643361 RNA-dependent RNA polymerase gene	+	HNRNPH2
NC_034213.1	NC_034213.1	3163	142	5	3168	GCF_002029635.1	Peribunyaviridae	V	Tucunduba virus strain BeAR643361 RNA-dependent RNA polymerase gene	+	HNRNPH2
NC_034213.1	NC_034213.1	3200	142	5	3205	GCF_002029635.1	Peribunyaviridae	V	Tucunduba virus strain BeAR643361 RNA-dependent RNA polymerase gene	+	HNRNPH2
NC_034213.1	NC_034213.1	3246	142	5	3251	GCF_002029635.1	Peribunyaviridae	V	Tucunduba virus strain BeAR643361 RNA-dependent RNA polymerase gene	+	HNRNPH2
NC_034213.1	NC_034213.1	3596	142	5	3601	GCF_002029635.1	Peribunyaviridae	V	Tucunduba virus strain BeAR643361 RNA-dependent RNA polymerase gene	+	HNRNPH2
NC_034213.1	NC_034213.1	4103	142	5	4108	GCF_002029635.1	Peribunyaviridae	V	Tucunduba virus strain BeAR643361 RNA-dependent RNA polymerase gene	+	HNRNPH2
NC_034213.1	NC_034213.1	4160	142	5	4165	GCF_002029635.1	Peribunyaviridae	V	Tucunduba virus strain BeAR643361 RNA-dependent RNA polymerase gene	+	HNRNPH2
NC_034213.1	NC_034213.1	4272	142	5	4277	GCF_002029635.1	Peribunyaviridae	V	Tucunduba virus strain BeAR643361 RNA-dependent RNA polymerase gene	+	HNRNPH2
NC_034213.1	NC_034213.1	2321	142	5	2326	GCF_002029635.1	Peribunyaviridae	V	Tucunduba virus strain BeAR643361 RNA-dependent RNA polymerase gene	-	HNRNPH2
NC_034213.1	NC_034213.1	2322	142	5	2327	GCF_002029635.1	Peribunyaviridae	V	Tucunduba virus strain BeAR643361 RNA-dependent RNA polymerase gene	-	HNRNPH2
NC_034213.1	NC_034213.1	2379	142	5	2384	GCF_002029635.1	Peribunyaviridae	V	Tucunduba virus strain BeAR643361 RNA-dependent RNA polymerase gene	-	HNRNPH2
NC_034213.1	NC_034213.1	2485	142	5	2490	GCF_002029635.1	Peribunyaviridae	V	Tucunduba virus strain BeAR643361 RNA-dependent RNA polymerase gene	-	HNRNPH2
NC_034213.1	NC_034213.1	3216	142	5	3221	GCF_002029635.1	Peribunyaviridae	V	Tucunduba virus strain BeAR643361 RNA-dependent RNA polymerase gene	-	HNRNPH2
NC_034211.1	NC_034211.1	207	142	5	212	GCF_002029635.1	Peribunyaviridae	V	Tucunduba virus strain BeAR643361 RNA-dependent RNA polymerase gene	+	HNRNPH2
NC_034211.1	NC_034211.1	306	142	5	311	GCF_002029635.1	Peribunyaviridae	V	Tucunduba virus strain BeAR643361 RNA-dependent RNA polymerase gene	+	HNRNPH2
NC_034211.1	NC_034211.1	462	142	5	467	GCF_002029635.1	Peribunyaviridae	V	Tucunduba virus strain BeAR643361 RNA-dependent RNA polymerase gene	+	HNRNPH2
NC_034211.1	NC_034211.1	472	142	5	477	GCF_002029635.1	Peribunyaviridae	V	Tucunduba virus strain BeAR643361 RNA-dependent RNA polymerase gene	+	HNRNPH2
NC_034211.1	NC_034211.1	480	142	5	485	GCF_002029635.1	Peribunyaviridae	V	Tucunduba virus strain BeAR643361 RNA-dependent RNA polymerase gene	+	HNRNPH2
NC_034211.1	NC_034211.1	578	142	5	583	GCF_002029635.1	Peribunyaviridae	V	Tucunduba virus strain BeAR643361 RNA-dependent RNA polymerase gene	+	HNRNPH2
NC_034211.1	NC_034211.1	4	142	5	9	GCF_002029635.1	Peribunyaviridae	V	Tucunduba virus strain BeAR643361 RNA-dependent RNA polymerase gene	-	HNRNPH2
NC_034211.1	NC_034211.1	5	142	5	10	GCF_002029635.1	Peribunyaviridae	V	Tucunduba virus strain BeAR643361 RNA-dependent RNA polymerase gene	-	HNRNPH2
NC_034211.1	NC_034211.1	6	142	5	11	GCF_002029635.1	Peribunyaviridae	V	Tucunduba virus strain BeAR643361 RNA-dependent RNA polymerase gene	-	HNRNPH2
NC_034211.1	NC_034211.1	17	142	5	22	GCF_002029635.1	Peribunyaviridae	V	Tucunduba virus strain BeAR643361 RNA-dependent RNA polymerase gene	-	HNRNPH2
NC_034211.1	NC_034211.1	18	142	5	23	GCF_002029635.1	Peribunyaviridae	V	Tucunduba virus strain BeAR643361 RNA-dependent RNA polymerase gene	-	HNRNPH2
NC_034211.1	NC_034211.1	385	142	5	390	GCF_002029635.1	Peribunyaviridae	V	Tucunduba virus strain BeAR643361 RNA-dependent RNA polymerase gene	-	HNRNPH2
NC_034211.1	NC_034211.1	487	142	5	492	GCF_002029635.1	Peribunyaviridae	V	Tucunduba virus strain BeAR643361 RNA-dependent RNA polymerase gene	-	HNRNPH2
NC_034211.1	NC_034211.1	649	142	5	654	GCF_002029635.1	Peribunyaviridae	V	Tucunduba virus strain BeAR643361 RNA-dependent RNA polymerase gene	-	HNRNPH2
NC_034387.1	NC_034387.1	66	142	5	71	GCF_002117695.1	Nairoviridae	V	Nairobi sheep disease virus isolate Jilin	+	HNRNPH2
NC_034387.1	NC_034387.1	292	142	5	297	GCF_002117695.1	Nairoviridae	V	Nairobi sheep disease virus isolate Jilin	+	HNRNPH2
NC_034387.1	NC_034387.1	336	142	5	341	GCF_002117695.1	Nairoviridae	V	Nairobi sheep disease virus isolate Jilin	+	HNRNPH2
NC_034387.1	NC_034387.1	337	142	5	342	GCF_002117695.1	Nairoviridae	V	Nairobi sheep disease virus isolate Jilin	+	HNRNPH2
NC_034387.1	NC_034387.1	396	142	5	401	GCF_002117695.1	Nairoviridae	V	Nairobi sheep disease virus isolate Jilin	+	HNRNPH2
NC_034387.1	NC_034387.1	440	142	5	445	GCF_002117695.1	Nairoviridae	V	Nairobi sheep disease virus isolate Jilin	+	HNRNPH2
NC_034387.1	NC_034387.1	765	142	5	770	GCF_002117695.1	Nairoviridae	V	Nairobi sheep disease virus isolate Jilin	+	HNRNPH2
NC_034387.1	NC_034387.1	1009	142	5	1014	GCF_002117695.1	Nairoviridae	V	Nairobi sheep disease virus isolate Jilin	+	HNRNPH2
NC_034387.1	NC_034387.1	1166	142	5	1171	GCF_002117695.1	Nairoviridae	V	Nairobi sheep disease virus isolate Jilin	+	HNRNPH2
NC_034387.1	NC_034387.1	1273	142	5	1278	GCF_002117695.1	Nairoviridae	V	Nairobi sheep disease virus isolate Jilin	+	HNRNPH2
NC_034387.1	NC_034387.1	1274	142	5	1279	GCF_002117695.1	Nairoviridae	V	Nairobi sheep disease virus isolate Jilin	+	HNRNPH2
NC_034387.1	NC_034387.1	1480	142	5	1485	GCF_002117695.1	Nairoviridae	V	Nairobi sheep disease virus isolate Jilin	+	HNRNPH2
NC_034387.1	NC_034387.1	1649	142	5	1654	GCF_002117695.1	Nairoviridae	V	Nairobi sheep disease virus isolate Jilin	+	HNRNPH2
NC_034387.1	NC_034387.1	1952	142	5	1957	GCF_002117695.1	Nairoviridae	V	Nairobi sheep disease virus isolate Jilin	+	HNRNPH2
NC_034387.1	NC_034387.1	2088	142	5	2093	GCF_002117695.1	Nairoviridae	V	Nairobi sheep disease virus isolate Jilin	+	HNRNPH2
NC_034387.1	NC_034387.1	2550	142	5	2555	GCF_002117695.1	Nairoviridae	V	Nairobi sheep disease virus isolate Jilin	+	HNRNPH2
NC_034387.1	NC_034387.1	2551	142	5	2556	GCF_002117695.1	Nairoviridae	V	Nairobi sheep disease virus isolate Jilin	+	HNRNPH2
NC_034387.1	NC_034387.1	2939	142	5	2944	GCF_002117695.1	Nairoviridae	V	Nairobi sheep disease virus isolate Jilin	+	HNRNPH2
NC_034387.1	NC_034387.1	3080	142	5	3085	GCF_002117695.1	Nairoviridae	V	Nairobi sheep disease virus isolate Jilin	+	HNRNPH2
NC_034387.1	NC_034387.1	3081	142	5	3086	GCF_002117695.1	Nairoviridae	V	Nairobi sheep disease virus isolate Jilin	+	HNRNPH2
NC_034387.1	NC_034387.1	3101	142	5	3106	GCF_002117695.1	Nairoviridae	V	Nairobi sheep disease virus isolate Jilin	+	HNRNPH2
NC_034387.1	NC_034387.1	3223	142	5	3228	GCF_002117695.1	Nairoviridae	V	Nairobi sheep disease virus isolate Jilin	+	HNRNPH2
NC_034387.1	NC_034387.1	3380	142	5	3385	GCF_002117695.1	Nairoviridae	V	Nairobi sheep disease virus isolate Jilin	+	HNRNPH2
NC_034387.1	NC_034387.1	3381	142	5	3386	GCF_002117695.1	Nairoviridae	V	Nairobi sheep disease virus isolate Jilin	+	HNRNPH2
NC_034387.1	NC_034387.1	3498	142	5	3503	GCF_002117695.1	Nairoviridae	V	Nairobi sheep disease virus isolate Jilin	+	HNRNPH2
NC_034387.1	NC_034387.1	4105	142	5	4110	GCF_002117695.1	Nairoviridae	V	Nairobi sheep disease virus isolate Jilin	+	HNRNPH2
NC_034387.1	NC_034387.1	4348	142	5	4353	GCF_002117695.1	Nairoviridae	V	Nairobi sheep disease virus isolate Jilin	+	HNRNPH2
NC_034387.1	NC_034387.1	4600	142	5	4605	GCF_002117695.1	Nairoviridae	V	Nairobi sheep disease virus isolate Jilin	+	HNRNPH2
NC_034387.1	NC_034387.1	5088	142	5	5093	GCF_002117695.1	Nairoviridae	V	Nairobi sheep disease virus isolate Jilin	+	HNRNPH2
NC_034387.1	NC_034387.1	5235	142	5	5240	GCF_002117695.1	Nairoviridae	V	Nairobi sheep disease virus isolate Jilin	+	HNRNPH2
NC_034387.1	NC_034387.1	5261	142	5	5266	GCF_002117695.1	Nairoviridae	V	Nairobi sheep disease virus isolate Jilin	+	HNRNPH2
NC_034387.1	NC_034387.1	5288	142	5	5293	GCF_002117695.1	Nairoviridae	V	Nairobi sheep disease virus isolate Jilin	+	HNRNPH2
NC_034387.1	NC_034387.1	5589	142	5	5594	GCF_002117695.1	Nairoviridae	V	Nairobi sheep disease virus isolate Jilin	+	HNRNPH2
NC_034387.1	NC_034387.1	5734	142	5	5739	GCF_002117695.1	Nairoviridae	V	Nairobi sheep disease virus isolate Jilin	+	HNRNPH2
NC_034387.1	NC_034387.1	5972	142	5	5977	GCF_002117695.1	Nairoviridae	V	Nairobi sheep disease virus isolate Jilin	+	HNRNPH2
NC_034387.1	NC_034387.1	6032	142	5	6037	GCF_002117695.1	Nairoviridae	V	Nairobi sheep disease virus isolate Jilin	+	HNRNPH2
NC_034387.1	NC_034387.1	6170	142	5	6175	GCF_002117695.1	Nairoviridae	V	Nairobi sheep disease virus isolate Jilin	+	HNRNPH2
NC_034387.1	NC_034387.1	6896	142	5	6901	GCF_002117695.1	Nairoviridae	V	Nairobi sheep disease virus isolate Jilin	+	HNRNPH2
NC_034387.1	NC_034387.1	6897	142	5	6902	GCF_002117695.1	Nairoviridae	V	Nairobi sheep disease virus isolate Jilin	+	HNRNPH2
NC_034387.1	NC_034387.1	6998	142	5	7003	GCF_002117695.1	Nairoviridae	V	Nairobi sheep disease virus isolate Jilin	+	HNRNPH2
NC_034387.1	NC_034387.1	7005	142	5	7010	GCF_002117695.1	Nairoviridae	V	Nairobi sheep disease virus isolate Jilin	+	HNRNPH2
NC_034387.1	NC_034387.1	7251	142	5	7256	GCF_002117695.1	Nairoviridae	V	Nairobi sheep disease virus isolate Jilin	+	HNRNPH2
NC_034387.1	NC_034387.1	7252	142	5	7257	GCF_002117695.1	Nairoviridae	V	Nairobi sheep disease virus isolate Jilin	+	HNRNPH2
NC_034387.1	NC_034387.1	7497	142	5	7502	GCF_002117695.1	Nairoviridae	V	Nairobi sheep disease virus isolate Jilin	+	HNRNPH2
NC_034387.1	NC_034387.1	7498	142	5	7503	GCF_002117695.1	Nairoviridae	V	Nairobi sheep disease virus isolate Jilin	+	HNRNPH2
NC_034387.1	NC_034387.1	7579	142	5	7584	GCF_002117695.1	Nairoviridae	V	Nairobi sheep disease virus isolate Jilin	+	HNRNPH2
NC_034387.1	NC_034387.1	7912	142	5	7917	GCF_002117695.1	Nairoviridae	V	Nairobi sheep disease virus isolate Jilin	+	HNRNPH2
NC_034387.1	NC_034387.1	7913	142	5	7918	GCF_002117695.1	Nairoviridae	V	Nairobi sheep disease virus isolate Jilin	+	HNRNPH2
NC_034387.1	NC_034387.1	8328	142	5	8333	GCF_002117695.1	Nairoviridae	V	Nairobi sheep disease virus isolate Jilin	+	HNRNPH2
NC_034387.1	NC_034387.1	8336	142	5	8341	GCF_002117695.1	Nairoviridae	V	Nairobi sheep disease virus isolate Jilin	+	HNRNPH2
NC_034387.1	NC_034387.1	8611	142	5	8616	GCF_002117695.1	Nairoviridae	V	Nairobi sheep disease virus isolate Jilin	+	HNRNPH2
NC_034387.1	NC_034387.1	8727	142	5	8732	GCF_002117695.1	Nairoviridae	V	Nairobi sheep disease virus isolate Jilin	+	HNRNPH2
NC_034387.1	NC_034387.1	8803	142	5	8808	GCF_002117695.1	Nairoviridae	V	Nairobi sheep disease virus isolate Jilin	+	HNRNPH2
NC_034387.1	NC_034387.1	9102	142	5	9107	GCF_002117695.1	Nairoviridae	V	Nairobi sheep disease virus isolate Jilin	+	HNRNPH2
NC_034387.1	NC_034387.1	9261	142	5	9266	GCF_002117695.1	Nairoviridae	V	Nairobi sheep disease virus isolate Jilin	+	HNRNPH2
NC_034387.1	NC_034387.1	9306	142	5	9311	GCF_002117695.1	Nairoviridae	V	Nairobi sheep disease virus isolate Jilin	+	HNRNPH2
NC_034387.1	NC_034387.1	9653	142	5	9658	GCF_002117695.1	Nairoviridae	V	Nairobi sheep disease virus isolate Jilin	+	HNRNPH2
NC_034387.1	NC_034387.1	10206	142	5	10211	GCF_002117695.1	Nairoviridae	V	Nairobi sheep disease virus isolate Jilin	+	HNRNPH2
NC_034387.1	NC_034387.1	10207	142	5	10212	GCF_002117695.1	Nairoviridae	V	Nairobi sheep disease virus isolate Jilin	+	HNRNPH2
NC_034387.1	NC_034387.1	10280	142	5	10285	GCF_002117695.1	Nairoviridae	V	Nairobi sheep disease virus isolate Jilin	+	HNRNPH2
NC_034387.1	NC_034387.1	10611	142	5	10616	GCF_002117695.1	Nairoviridae	V	Nairobi sheep disease virus isolate Jilin	+	HNRNPH2
NC_034387.1	NC_034387.1	10612	142	5	10617	GCF_002117695.1	Nairoviridae	V	Nairobi sheep disease virus isolate Jilin	+	HNRNPH2
NC_034387.1	NC_034387.1	10904	142	5	10909	GCF_002117695.1	Nairoviridae	V	Nairobi sheep disease virus isolate Jilin	+	HNRNPH2
NC_034387.1	NC_034387.1	10905	142	5	10910	GCF_002117695.1	Nairoviridae	V	Nairobi sheep disease virus isolate Jilin	+	HNRNPH2
NC_034387.1	NC_034387.1	11089	142	5	11094	GCF_002117695.1	Nairoviridae	V	Nairobi sheep disease virus isolate Jilin	+	HNRNPH2
NC_034387.1	NC_034387.1	11193	142	5	11198	GCF_002117695.1	Nairoviridae	V	Nairobi sheep disease virus isolate Jilin	+	HNRNPH2
NC_034387.1	NC_034387.1	11457	142	5	11462	GCF_002117695.1	Nairoviridae	V	Nairobi sheep disease virus isolate Jilin	+	HNRNPH2
NC_034387.1	NC_034387.1	11788	142	5	11793	GCF_002117695.1	Nairoviridae	V	Nairobi sheep disease virus isolate Jilin	+	HNRNPH2
NC_034387.1	NC_034387.1	11997	142	5	12002	GCF_002117695.1	Nairoviridae	V	Nairobi sheep disease virus isolate Jilin	+	HNRNPH2
NC_034387.1	NC_034387.1	12051	142	5	12056	GCF_002117695.1	Nairoviridae	V	Nairobi sheep disease virus isolate Jilin	+	HNRNPH2
NC_034387.1	NC_034387.1	12052	142	5	12057	GCF_002117695.1	Nairoviridae	V	Nairobi sheep disease virus isolate Jilin	+	HNRNPH2
NC_034387.1	NC_034387.1	12056	142	5	12061	GCF_002117695.1	Nairoviridae	V	Nairobi sheep disease virus isolate Jilin	+	HNRNPH2
NC_034387.1	NC_034387.1	12057	142	5	12062	GCF_002117695.1	Nairoviridae	V	Nairobi sheep disease virus isolate Jilin	+	HNRNPH2
NC_034387.1	NC_034387.1	12058	142	5	12063	GCF_002117695.1	Nairoviridae	V	Nairobi sheep disease virus isolate Jilin	+	HNRNPH2
NC_034387.1	NC_034387.1	12059	142	5	12064	GCF_002117695.1	Nairoviridae	V	Nairobi sheep disease virus isolate Jilin	+	HNRNPH2
NC_034387.1	NC_034387.1	12060	142	5	12065	GCF_002117695.1	Nairoviridae	V	Nairobi sheep disease virus isolate Jilin	+	HNRNPH2
NC_034387.1	NC_034387.1	12061	142	5	12066	GCF_002117695.1	Nairoviridae	V	Nairobi sheep disease virus isolate Jilin	+	HNRNPH2
NC_034387.1	NC_034387.1	665	142	5	670	GCF_002117695.1	Nairoviridae	V	Nairobi sheep disease virus isolate Jilin	-	HNRNPH2
NC_034387.1	NC_034387.1	1347	142	5	1352	GCF_002117695.1	Nairoviridae	V	Nairobi sheep disease virus isolate Jilin	-	HNRNPH2
NC_034387.1	NC_034387.1	1478	142	5	1483	GCF_002117695.1	Nairoviridae	V	Nairobi sheep disease virus isolate Jilin	-	HNRNPH2
NC_034387.1	NC_034387.1	1904	142	5	1909	GCF_002117695.1	Nairoviridae	V	Nairobi sheep disease virus isolate Jilin	-	HNRNPH2
NC_034387.1	NC_034387.1	1928	142	5	1933	GCF_002117695.1	Nairoviridae	V	Nairobi sheep disease virus isolate Jilin	-	HNRNPH2
NC_034387.1	NC_034387.1	2543	142	5	2548	GCF_002117695.1	Nairoviridae	V	Nairobi sheep disease virus isolate Jilin	-	HNRNPH2
NC_034387.1	NC_034387.1	3323	142	5	3328	GCF_002117695.1	Nairoviridae	V	Nairobi sheep disease virus isolate Jilin	-	HNRNPH2
NC_034387.1	NC_034387.1	3324	142	5	3329	GCF_002117695.1	Nairoviridae	V	Nairobi sheep disease virus isolate Jilin	-	HNRNPH2
NC_034387.1	NC_034387.1	4035	142	5	4040	GCF_002117695.1	Nairoviridae	V	Nairobi sheep disease virus isolate Jilin	-	HNRNPH2
NC_034387.1	NC_034387.1	4150	142	5	4155	GCF_002117695.1	Nairoviridae	V	Nairobi sheep disease virus isolate Jilin	-	HNRNPH2
NC_034387.1	NC_034387.1	4820	142	5	4825	GCF_002117695.1	Nairoviridae	V	Nairobi sheep disease virus isolate Jilin	-	HNRNPH2
NC_034387.1	NC_034387.1	4968	142	5	4973	GCF_002117695.1	Nairoviridae	V	Nairobi sheep disease virus isolate Jilin	-	HNRNPH2
NC_034387.1	NC_034387.1	5628	142	5	5633	GCF_002117695.1	Nairoviridae	V	Nairobi sheep disease virus isolate Jilin	-	HNRNPH2
NC_034387.1	NC_034387.1	5676	142	5	5681	GCF_002117695.1	Nairoviridae	V	Nairobi sheep disease virus isolate Jilin	-	HNRNPH2
NC_034387.1	NC_034387.1	5798	142	5	5803	GCF_002117695.1	Nairoviridae	V	Nairobi sheep disease virus isolate Jilin	-	HNRNPH2
NC_034387.1	NC_034387.1	6852	142	5	6857	GCF_002117695.1	Nairoviridae	V	Nairobi sheep disease virus isolate Jilin	-	HNRNPH2
NC_034387.1	NC_034387.1	6853	142	5	6858	GCF_002117695.1	Nairoviridae	V	Nairobi sheep disease virus isolate Jilin	-	HNRNPH2
NC_034387.1	NC_034387.1	7923	142	5	7928	GCF_002117695.1	Nairoviridae	V	Nairobi sheep disease virus isolate Jilin	-	HNRNPH2
NC_034387.1	NC_034387.1	8210	142	5	8215	GCF_002117695.1	Nairoviridae	V	Nairobi sheep disease virus isolate Jilin	-	HNRNPH2
NC_034387.1	NC_034387.1	8308	142	5	8313	GCF_002117695.1	Nairoviridae	V	Nairobi sheep disease virus isolate Jilin	-	HNRNPH2
NC_034387.1	NC_034387.1	8443	142	5	8448	GCF_002117695.1	Nairoviridae	V	Nairobi sheep disease virus isolate Jilin	-	HNRNPH2
NC_034387.1	NC_034387.1	8463	142	5	8468	GCF_002117695.1	Nairoviridae	V	Nairobi sheep disease virus isolate Jilin	-	HNRNPH2
NC_034387.1	NC_034387.1	8702	142	5	8707	GCF_002117695.1	Nairoviridae	V	Nairobi sheep disease virus isolate Jilin	-	HNRNPH2
NC_034387.1	NC_034387.1	9681	142	5	9686	GCF_002117695.1	Nairoviridae	V	Nairobi sheep disease virus isolate Jilin	-	HNRNPH2
NC_034387.1	NC_034387.1	9913	142	5	9918	GCF_002117695.1	Nairoviridae	V	Nairobi sheep disease virus isolate Jilin	-	HNRNPH2
NC_034387.1	NC_034387.1	9999	142	5	10004	GCF_002117695.1	Nairoviridae	V	Nairobi sheep disease virus isolate Jilin	-	HNRNPH2
NC_034387.1	NC_034387.1	10089	142	5	10094	GCF_002117695.1	Nairoviridae	V	Nairobi sheep disease virus isolate Jilin	-	HNRNPH2
NC_034387.1	NC_034387.1	10657	142	5	10662	GCF_002117695.1	Nairoviridae	V	Nairobi sheep disease virus isolate Jilin	-	HNRNPH2
NC_034387.1	NC_034387.1	10837	142	5	10842	GCF_002117695.1	Nairoviridae	V	Nairobi sheep disease virus isolate Jilin	-	HNRNPH2
NC_034387.1	NC_034387.1	11226	142	5	11231	GCF_002117695.1	Nairoviridae	V	Nairobi sheep disease virus isolate Jilin	-	HNRNPH2
NC_034387.1	NC_034387.1	11328	142	5	11333	GCF_002117695.1	Nairoviridae	V	Nairobi sheep disease virus isolate Jilin	-	HNRNPH2
NC_034387.1	NC_034387.1	11666	142	5	11671	GCF_002117695.1	Nairoviridae	V	Nairobi sheep disease virus isolate Jilin	-	HNRNPH2
NC_034387.1	NC_034387.1	12050	142	5	12055	GCF_002117695.1	Nairoviridae	V	Nairobi sheep disease virus isolate Jilin	-	HNRNPH2
NC_034387.1	NC_034387.1	12051	142	5	12056	GCF_002117695.1	Nairoviridae	V	Nairobi sheep disease virus isolate Jilin	-	HNRNPH2
NC_034387.1	NC_034387.1	12059	142	5	12064	GCF_002117695.1	Nairoviridae	V	Nairobi sheep disease virus isolate Jilin	-	HNRNPH2
NC_034387.1	NC_034387.1	12060	142	5	12065	GCF_002117695.1	Nairoviridae	V	Nairobi sheep disease virus isolate Jilin	-	HNRNPH2
NC_034387.1	NC_034387.1	12061	142	5	12066	GCF_002117695.1	Nairoviridae	V	Nairobi sheep disease virus isolate Jilin	-	HNRNPH2
NC_034391.1	NC_034391.1	70	142	5	75	GCF_002117695.1	Nairoviridae	V	Nairobi sheep disease virus isolate Jilin	+	HNRNPH2
NC_034391.1	NC_034391.1	118	142	5	123	GCF_002117695.1	Nairoviridae	V	Nairobi sheep disease virus isolate Jilin	+	HNRNPH2
NC_034391.1	NC_034391.1	127	142	5	132	GCF_002117695.1	Nairoviridae	V	Nairobi sheep disease virus isolate Jilin	+	HNRNPH2
NC_034391.1	NC_034391.1	264	142	5	269	GCF_002117695.1	Nairoviridae	V	Nairobi sheep disease virus isolate Jilin	+	HNRNPH2
NC_034391.1	NC_034391.1	265	142	5	270	GCF_002117695.1	Nairoviridae	V	Nairobi sheep disease virus isolate Jilin	+	HNRNPH2
NC_034391.1	NC_034391.1	307	142	5	312	GCF_002117695.1	Nairoviridae	V	Nairobi sheep disease virus isolate Jilin	+	HNRNPH2
NC_034391.1	NC_034391.1	461	142	5	466	GCF_002117695.1	Nairoviridae	V	Nairobi sheep disease virus isolate Jilin	+	HNRNPH2
NC_034391.1	NC_034391.1	752	142	5	757	GCF_002117695.1	Nairoviridae	V	Nairobi sheep disease virus isolate Jilin	+	HNRNPH2
NC_034391.1	NC_034391.1	891	142	5	896	GCF_002117695.1	Nairoviridae	V	Nairobi sheep disease virus isolate Jilin	+	HNRNPH2
NC_034391.1	NC_034391.1	1060	142	5	1065	GCF_002117695.1	Nairoviridae	V	Nairobi sheep disease virus isolate Jilin	+	HNRNPH2
NC_034391.1	NC_034391.1	1332	142	5	1337	GCF_002117695.1	Nairoviridae	V	Nairobi sheep disease virus isolate Jilin	+	HNRNPH2
NC_034391.1	NC_034391.1	1858	142	5	1863	GCF_002117695.1	Nairoviridae	V	Nairobi sheep disease virus isolate Jilin	+	HNRNPH2
NC_034391.1	NC_034391.1	1876	142	5	1881	GCF_002117695.1	Nairoviridae	V	Nairobi sheep disease virus isolate Jilin	+	HNRNPH2
NC_034391.1	NC_034391.1	1898	142	5	1903	GCF_002117695.1	Nairoviridae	V	Nairobi sheep disease virus isolate Jilin	+	HNRNPH2
NC_034391.1	NC_034391.1	2035	142	5	2040	GCF_002117695.1	Nairoviridae	V	Nairobi sheep disease virus isolate Jilin	+	HNRNPH2
NC_034391.1	NC_034391.1	2246	142	5	2251	GCF_002117695.1	Nairoviridae	V	Nairobi sheep disease virus isolate Jilin	+	HNRNPH2
NC_034391.1	NC_034391.1	2293	142	5	2298	GCF_002117695.1	Nairoviridae	V	Nairobi sheep disease virus isolate Jilin	+	HNRNPH2
NC_034391.1	NC_034391.1	2367	142	5	2372	GCF_002117695.1	Nairoviridae	V	Nairobi sheep disease virus isolate Jilin	+	HNRNPH2
NC_034391.1	NC_034391.1	2425	142	5	2430	GCF_002117695.1	Nairoviridae	V	Nairobi sheep disease virus isolate Jilin	+	HNRNPH2
NC_034391.1	NC_034391.1	2426	142	5	2431	GCF_002117695.1	Nairoviridae	V	Nairobi sheep disease virus isolate Jilin	+	HNRNPH2
NC_034391.1	NC_034391.1	2433	142	5	2438	GCF_002117695.1	Nairoviridae	V	Nairobi sheep disease virus isolate Jilin	+	HNRNPH2
NC_034391.1	NC_034391.1	2434	142	5	2439	GCF_002117695.1	Nairoviridae	V	Nairobi sheep disease virus isolate Jilin	+	HNRNPH2
NC_034391.1	NC_034391.1	2734	142	5	2739	GCF_002117695.1	Nairoviridae	V	Nairobi sheep disease virus isolate Jilin	+	HNRNPH2
NC_034391.1	NC_034391.1	2873	142	5	2878	GCF_002117695.1	Nairoviridae	V	Nairobi sheep disease virus isolate Jilin	+	HNRNPH2
NC_034391.1	NC_034391.1	3059	142	5	3064	GCF_002117695.1	Nairoviridae	V	Nairobi sheep disease virus isolate Jilin	+	HNRNPH2
NC_034391.1	NC_034391.1	3060	142	5	3065	GCF_002117695.1	Nairoviridae	V	Nairobi sheep disease virus isolate Jilin	+	HNRNPH2
NC_034391.1	NC_034391.1	3452	142	5	3457	GCF_002117695.1	Nairoviridae	V	Nairobi sheep disease virus isolate Jilin	+	HNRNPH2
NC_034391.1	NC_034391.1	3481	142	5	3486	GCF_002117695.1	Nairoviridae	V	Nairobi sheep disease virus isolate Jilin	+	HNRNPH2
NC_034391.1	NC_034391.1	3840	142	5	3845	GCF_002117695.1	Nairoviridae	V	Nairobi sheep disease virus isolate Jilin	+	HNRNPH2
NC_034391.1	NC_034391.1	3908	142	5	3913	GCF_002117695.1	Nairoviridae	V	Nairobi sheep disease virus isolate Jilin	+	HNRNPH2
NC_034391.1	NC_034391.1	4150	142	5	4155	GCF_002117695.1	Nairoviridae	V	Nairobi sheep disease virus isolate Jilin	+	HNRNPH2
NC_034391.1	NC_034391.1	4310	142	5	4315	GCF_002117695.1	Nairoviridae	V	Nairobi sheep disease virus isolate Jilin	+	HNRNPH2
NC_034391.1	NC_034391.1	4394	142	5	4399	GCF_002117695.1	Nairoviridae	V	Nairobi sheep disease virus isolate Jilin	+	HNRNPH2
NC_034391.1	NC_034391.1	4522	142	5	4527	GCF_002117695.1	Nairoviridae	V	Nairobi sheep disease virus isolate Jilin	+	HNRNPH2
NC_034391.1	NC_034391.1	4560	142	5	4565	GCF_002117695.1	Nairoviridae	V	Nairobi sheep disease virus isolate Jilin	+	HNRNPH2
NC_034391.1	NC_034391.1	4574	142	5	4579	GCF_002117695.1	Nairoviridae	V	Nairobi sheep disease virus isolate Jilin	+	HNRNPH2
NC_034391.1	NC_034391.1	4763	142	5	4768	GCF_002117695.1	Nairoviridae	V	Nairobi sheep disease virus isolate Jilin	+	HNRNPH2
NC_034391.1	NC_034391.1	4764	142	5	4769	GCF_002117695.1	Nairoviridae	V	Nairobi sheep disease virus isolate Jilin	+	HNRNPH2
NC_034391.1	NC_034391.1	4849	142	5	4854	GCF_002117695.1	Nairoviridae	V	Nairobi sheep disease virus isolate Jilin	+	HNRNPH2
NC_034391.1	NC_034391.1	4854	142	5	4859	GCF_002117695.1	Nairoviridae	V	Nairobi sheep disease virus isolate Jilin	+	HNRNPH2
NC_034391.1	NC_034391.1	578	142	5	583	GCF_002117695.1	Nairoviridae	V	Nairobi sheep disease virus isolate Jilin	-	HNRNPH2
NC_034391.1	NC_034391.1	579	142	5	584	GCF_002117695.1	Nairoviridae	V	Nairobi sheep disease virus isolate Jilin	-	HNRNPH2
NC_034391.1	NC_034391.1	1193	142	5	1198	GCF_002117695.1	Nairoviridae	V	Nairobi sheep disease virus isolate Jilin	-	HNRNPH2
NC_034391.1	NC_034391.1	1416	142	5	1421	GCF_002117695.1	Nairoviridae	V	Nairobi sheep disease virus isolate Jilin	-	HNRNPH2
NC_034391.1	NC_034391.1	1417	142	5	1422	GCF_002117695.1	Nairoviridae	V	Nairobi sheep disease virus isolate Jilin	-	HNRNPH2
NC_034391.1	NC_034391.1	1418	142	5	1423	GCF_002117695.1	Nairoviridae	V	Nairobi sheep disease virus isolate Jilin	-	HNRNPH2
NC_034391.1	NC_034391.1	1633	142	5	1638	GCF_002117695.1	Nairoviridae	V	Nairobi sheep disease virus isolate Jilin	-	HNRNPH2
NC_034391.1	NC_034391.1	1794	142	5	1799	GCF_002117695.1	Nairoviridae	V	Nairobi sheep disease virus isolate Jilin	-	HNRNPH2
NC_034391.1	NC_034391.1	2017	142	5	2022	GCF_002117695.1	Nairoviridae	V	Nairobi sheep disease virus isolate Jilin	-	HNRNPH2
NC_034391.1	NC_034391.1	2018	142	5	2023	GCF_002117695.1	Nairoviridae	V	Nairobi sheep disease virus isolate Jilin	-	HNRNPH2
NC_034391.1	NC_034391.1	2217	142	5	2222	GCF_002117695.1	Nairoviridae	V	Nairobi sheep disease virus isolate Jilin	-	HNRNPH2
NC_034391.1	NC_034391.1	2218	142	5	2223	GCF_002117695.1	Nairoviridae	V	Nairobi sheep disease virus isolate Jilin	-	HNRNPH2
NC_034391.1	NC_034391.1	2439	142	5	2444	GCF_002117695.1	Nairoviridae	V	Nairobi sheep disease virus isolate Jilin	-	HNRNPH2
NC_034391.1	NC_034391.1	2473	142	5	2478	GCF_002117695.1	Nairoviridae	V	Nairobi sheep disease virus isolate Jilin	-	HNRNPH2
NC_034391.1	NC_034391.1	2699	142	5	2704	GCF_002117695.1	Nairoviridae	V	Nairobi sheep disease virus isolate Jilin	-	HNRNPH2
NC_034391.1	NC_034391.1	2736	142	5	2741	GCF_002117695.1	Nairoviridae	V	Nairobi sheep disease virus isolate Jilin	-	HNRNPH2
NC_034391.1	NC_034391.1	2899	142	5	2904	GCF_002117695.1	Nairoviridae	V	Nairobi sheep disease virus isolate Jilin	-	HNRNPH2
NC_034391.1	NC_034391.1	3302	142	5	3307	GCF_002117695.1	Nairoviridae	V	Nairobi sheep disease virus isolate Jilin	-	HNRNPH2
NC_034391.1	NC_034391.1	3716	142	5	3721	GCF_002117695.1	Nairoviridae	V	Nairobi sheep disease virus isolate Jilin	-	HNRNPH2
NC_034391.1	NC_034391.1	4060	142	5	4065	GCF_002117695.1	Nairoviridae	V	Nairobi sheep disease virus isolate Jilin	-	HNRNPH2
NC_034391.1	NC_034391.1	4244	142	5	4249	GCF_002117695.1	Nairoviridae	V	Nairobi sheep disease virus isolate Jilin	-	HNRNPH2
NC_034391.1	NC_034391.1	4642	142	5	4647	GCF_002117695.1	Nairoviridae	V	Nairobi sheep disease virus isolate Jilin	-	HNRNPH2
NC_034391.1	NC_034391.1	4643	142	5	4648	GCF_002117695.1	Nairoviridae	V	Nairobi sheep disease virus isolate Jilin	-	HNRNPH2
NC_034391.1	NC_034391.1	4682	142	5	4687	GCF_002117695.1	Nairoviridae	V	Nairobi sheep disease virus isolate Jilin	-	HNRNPH2
NC_034391.1	NC_034391.1	4683	142	5	4688	GCF_002117695.1	Nairoviridae	V	Nairobi sheep disease virus isolate Jilin	-	HNRNPH2
NC_034391.1	NC_034391.1	4700	142	5	4705	GCF_002117695.1	Nairoviridae	V	Nairobi sheep disease virus isolate Jilin	-	HNRNPH2
NC_034391.1	NC_034391.1	4701	142	5	4706	GCF_002117695.1	Nairoviridae	V	Nairobi sheep disease virus isolate Jilin	-	HNRNPH2
NC_034391.1	NC_034391.1	4823	142	5	4828	GCF_002117695.1	Nairoviridae	V	Nairobi sheep disease virus isolate Jilin	-	HNRNPH2
NC_034391.1	NC_034391.1	4824	142	5	4829	GCF_002117695.1	Nairoviridae	V	Nairobi sheep disease virus isolate Jilin	-	HNRNPH2
NC_034391.1	NC_034391.1	4825	142	5	4830	GCF_002117695.1	Nairoviridae	V	Nairobi sheep disease virus isolate Jilin	-	HNRNPH2
NC_034391.1	NC_034391.1	4859	142	5	4864	GCF_002117695.1	Nairoviridae	V	Nairobi sheep disease virus isolate Jilin	-	HNRNPH2
NC_034391.1	NC_034391.1	4950	142	5	4955	GCF_002117695.1	Nairoviridae	V	Nairobi sheep disease virus isolate Jilin	-	HNRNPH2
NC_034386.1	NC_034386.1	182	142	5	187	GCF_002117695.1	Nairoviridae	V	Nairobi sheep disease virus isolate Jilin	+	HNRNPH2
NC_034386.1	NC_034386.1	308	142	5	313	GCF_002117695.1	Nairoviridae	V	Nairobi sheep disease virus isolate Jilin	+	HNRNPH2
NC_034386.1	NC_034386.1	366	142	5	371	GCF_002117695.1	Nairoviridae	V	Nairobi sheep disease virus isolate Jilin	+	HNRNPH2
NC_034386.1	NC_034386.1	421	142	5	426	GCF_002117695.1	Nairoviridae	V	Nairobi sheep disease virus isolate Jilin	+	HNRNPH2
NC_034386.1	NC_034386.1	624	142	5	629	GCF_002117695.1	Nairoviridae	V	Nairobi sheep disease virus isolate Jilin	+	HNRNPH2
NC_034386.1	NC_034386.1	625	142	5	630	GCF_002117695.1	Nairoviridae	V	Nairobi sheep disease virus isolate Jilin	+	HNRNPH2
NC_034386.1	NC_034386.1	660	142	5	665	GCF_002117695.1	Nairoviridae	V	Nairobi sheep disease virus isolate Jilin	+	HNRNPH2
NC_034386.1	NC_034386.1	705	142	5	710	GCF_002117695.1	Nairoviridae	V	Nairobi sheep disease virus isolate Jilin	+	HNRNPH2
NC_034386.1	NC_034386.1	706	142	5	711	GCF_002117695.1	Nairoviridae	V	Nairobi sheep disease virus isolate Jilin	+	HNRNPH2
NC_034386.1	NC_034386.1	734	142	5	739	GCF_002117695.1	Nairoviridae	V	Nairobi sheep disease virus isolate Jilin	+	HNRNPH2
NC_034386.1	NC_034386.1	807	142	5	812	GCF_002117695.1	Nairoviridae	V	Nairobi sheep disease virus isolate Jilin	+	HNRNPH2
NC_034386.1	NC_034386.1	820	142	5	825	GCF_002117695.1	Nairoviridae	V	Nairobi sheep disease virus isolate Jilin	+	HNRNPH2
NC_034386.1	NC_034386.1	950	142	5	955	GCF_002117695.1	Nairoviridae	V	Nairobi sheep disease virus isolate Jilin	+	HNRNPH2
NC_034386.1	NC_034386.1	1065	142	5	1070	GCF_002117695.1	Nairoviridae	V	Nairobi sheep disease virus isolate Jilin	+	HNRNPH2
NC_034386.1	NC_034386.1	1066	142	5	1071	GCF_002117695.1	Nairoviridae	V	Nairobi sheep disease virus isolate Jilin	+	HNRNPH2
NC_034386.1	NC_034386.1	1113	142	5	1118	GCF_002117695.1	Nairoviridae	V	Nairobi sheep disease virus isolate Jilin	+	HNRNPH2
NC_034386.1	NC_034386.1	1114	142	5	1119	GCF_002117695.1	Nairoviridae	V	Nairobi sheep disease virus isolate Jilin	+	HNRNPH2
NC_034386.1	NC_034386.1	1196	142	5	1201	GCF_002117695.1	Nairoviridae	V	Nairobi sheep disease virus isolate Jilin	+	HNRNPH2
NC_034386.1	NC_034386.1	1264	142	5	1269	GCF_002117695.1	Nairoviridae	V	Nairobi sheep disease virus isolate Jilin	+	HNRNPH2
NC_034386.1	NC_034386.1	1468	142	5	1473	GCF_002117695.1	Nairoviridae	V	Nairobi sheep disease virus isolate Jilin	+	HNRNPH2
NC_034386.1	NC_034386.1	1560	142	5	1565	GCF_002117695.1	Nairoviridae	V	Nairobi sheep disease virus isolate Jilin	+	HNRNPH2
NC_034386.1	NC_034386.1	263	142	5	268	GCF_002117695.1	Nairoviridae	V	Nairobi sheep disease virus isolate Jilin	-	HNRNPH2
NC_034386.1	NC_034386.1	264	142	5	269	GCF_002117695.1	Nairoviridae	V	Nairobi sheep disease virus isolate Jilin	-	HNRNPH2
NC_034386.1	NC_034386.1	351	142	5	356	GCF_002117695.1	Nairoviridae	V	Nairobi sheep disease virus isolate Jilin	-	HNRNPH2
NC_034386.1	NC_034386.1	408	142	5	413	GCF_002117695.1	Nairoviridae	V	Nairobi sheep disease virus isolate Jilin	-	HNRNPH2
NC_034386.1	NC_034386.1	800	142	5	805	GCF_002117695.1	Nairoviridae	V	Nairobi sheep disease virus isolate Jilin	-	HNRNPH2
NC_034386.1	NC_034386.1	1062	142	5	1067	GCF_002117695.1	Nairoviridae	V	Nairobi sheep disease virus isolate Jilin	-	HNRNPH2
NC_034386.1	NC_034386.1	1184	142	5	1189	GCF_002117695.1	Nairoviridae	V	Nairobi sheep disease virus isolate Jilin	-	HNRNPH2
NC_034497.1	NC_034497.1	639	142	5	644	GCF_002118405.1	Peribunyaviridae	V	Madrid virus strain BT4075 RNA-dependent RNA polymerase gene	+	HNRNPH2
NC_034497.1	NC_034497.1	987	142	5	992	GCF_002118405.1	Peribunyaviridae	V	Madrid virus strain BT4075 RNA-dependent RNA polymerase gene	+	HNRNPH2
NC_034497.1	NC_034497.1	988	142	5	993	GCF_002118405.1	Peribunyaviridae	V	Madrid virus strain BT4075 RNA-dependent RNA polymerase gene	+	HNRNPH2
NC_034497.1	NC_034497.1	1103	142	5	1108	GCF_002118405.1	Peribunyaviridae	V	Madrid virus strain BT4075 RNA-dependent RNA polymerase gene	+	HNRNPH2
NC_034497.1	NC_034497.1	1242	142	5	1247	GCF_002118405.1	Peribunyaviridae	V	Madrid virus strain BT4075 RNA-dependent RNA polymerase gene	+	HNRNPH2
NC_034497.1	NC_034497.1	1814	142	5	1819	GCF_002118405.1	Peribunyaviridae	V	Madrid virus strain BT4075 RNA-dependent RNA polymerase gene	+	HNRNPH2
NC_034497.1	NC_034497.1	2318	142	5	2323	GCF_002118405.1	Peribunyaviridae	V	Madrid virus strain BT4075 RNA-dependent RNA polymerase gene	+	HNRNPH2
NC_034497.1	NC_034497.1	2409	142	5	2414	GCF_002118405.1	Peribunyaviridae	V	Madrid virus strain BT4075 RNA-dependent RNA polymerase gene	+	HNRNPH2
NC_034497.1	NC_034497.1	2410	142	5	2415	GCF_002118405.1	Peribunyaviridae	V	Madrid virus strain BT4075 RNA-dependent RNA polymerase gene	+	HNRNPH2
NC_034497.1	NC_034497.1	2411	142	5	2416	GCF_002118405.1	Peribunyaviridae	V	Madrid virus strain BT4075 RNA-dependent RNA polymerase gene	+	HNRNPH2
NC_034497.1	NC_034497.1	2648	142	5	2653	GCF_002118405.1	Peribunyaviridae	V	Madrid virus strain BT4075 RNA-dependent RNA polymerase gene	+	HNRNPH2
NC_034497.1	NC_034497.1	2928	142	5	2933	GCF_002118405.1	Peribunyaviridae	V	Madrid virus strain BT4075 RNA-dependent RNA polymerase gene	+	HNRNPH2
NC_034497.1	NC_034497.1	3035	142	5	3040	GCF_002118405.1	Peribunyaviridae	V	Madrid virus strain BT4075 RNA-dependent RNA polymerase gene	+	HNRNPH2
NC_034497.1	NC_034497.1	3036	142	5	3041	GCF_002118405.1	Peribunyaviridae	V	Madrid virus strain BT4075 RNA-dependent RNA polymerase gene	+	HNRNPH2
NC_034497.1	NC_034497.1	3041	142	5	3046	GCF_002118405.1	Peribunyaviridae	V	Madrid virus strain BT4075 RNA-dependent RNA polymerase gene	+	HNRNPH2
NC_034497.1	NC_034497.1	3439	142	5	3444	GCF_002118405.1	Peribunyaviridae	V	Madrid virus strain BT4075 RNA-dependent RNA polymerase gene	+	HNRNPH2
NC_034497.1	NC_034497.1	3882	142	5	3887	GCF_002118405.1	Peribunyaviridae	V	Madrid virus strain BT4075 RNA-dependent RNA polymerase gene	+	HNRNPH2
NC_034497.1	NC_034497.1	4152	142	5	4157	GCF_002118405.1	Peribunyaviridae	V	Madrid virus strain BT4075 RNA-dependent RNA polymerase gene	+	HNRNPH2
NC_034497.1	NC_034497.1	4246	142	5	4251	GCF_002118405.1	Peribunyaviridae	V	Madrid virus strain BT4075 RNA-dependent RNA polymerase gene	+	HNRNPH2
NC_034497.1	NC_034497.1	4247	142	5	4252	GCF_002118405.1	Peribunyaviridae	V	Madrid virus strain BT4075 RNA-dependent RNA polymerase gene	+	HNRNPH2
NC_034497.1	NC_034497.1	4248	142	5	4253	GCF_002118405.1	Peribunyaviridae	V	Madrid virus strain BT4075 RNA-dependent RNA polymerase gene	+	HNRNPH2
NC_034497.1	NC_034497.1	4423	142	5	4428	GCF_002118405.1	Peribunyaviridae	V	Madrid virus strain BT4075 RNA-dependent RNA polymerase gene	+	HNRNPH2
NC_034497.1	NC_034497.1	4624	142	5	4629	GCF_002118405.1	Peribunyaviridae	V	Madrid virus strain BT4075 RNA-dependent RNA polymerase gene	+	HNRNPH2
NC_034497.1	NC_034497.1	4625	142	5	4630	GCF_002118405.1	Peribunyaviridae	V	Madrid virus strain BT4075 RNA-dependent RNA polymerase gene	+	HNRNPH2
NC_034497.1	NC_034497.1	4986	142	5	4991	GCF_002118405.1	Peribunyaviridae	V	Madrid virus strain BT4075 RNA-dependent RNA polymerase gene	+	HNRNPH2
NC_034497.1	NC_034497.1	5037	142	5	5042	GCF_002118405.1	Peribunyaviridae	V	Madrid virus strain BT4075 RNA-dependent RNA polymerase gene	+	HNRNPH2
NC_034497.1	NC_034497.1	5240	142	5	5245	GCF_002118405.1	Peribunyaviridae	V	Madrid virus strain BT4075 RNA-dependent RNA polymerase gene	+	HNRNPH2
NC_034497.1	NC_034497.1	5344	142	5	5349	GCF_002118405.1	Peribunyaviridae	V	Madrid virus strain BT4075 RNA-dependent RNA polymerase gene	+	HNRNPH2
NC_034497.1	NC_034497.1	5599	142	5	5604	GCF_002118405.1	Peribunyaviridae	V	Madrid virus strain BT4075 RNA-dependent RNA polymerase gene	+	HNRNPH2
NC_034497.1	NC_034497.1	6603	142	5	6608	GCF_002118405.1	Peribunyaviridae	V	Madrid virus strain BT4075 RNA-dependent RNA polymerase gene	+	HNRNPH2
NC_034497.1	NC_034497.1	6711	142	5	6716	GCF_002118405.1	Peribunyaviridae	V	Madrid virus strain BT4075 RNA-dependent RNA polymerase gene	+	HNRNPH2
NC_034497.1	NC_034497.1	6728	142	5	6733	GCF_002118405.1	Peribunyaviridae	V	Madrid virus strain BT4075 RNA-dependent RNA polymerase gene	+	HNRNPH2
NC_034497.1	NC_034497.1	6738	142	5	6743	GCF_002118405.1	Peribunyaviridae	V	Madrid virus strain BT4075 RNA-dependent RNA polymerase gene	+	HNRNPH2
NC_034497.1	NC_034497.1	6739	142	5	6744	GCF_002118405.1	Peribunyaviridae	V	Madrid virus strain BT4075 RNA-dependent RNA polymerase gene	+	HNRNPH2
NC_034497.1	NC_034497.1	221	142	5	226	GCF_002118405.1	Peribunyaviridae	V	Madrid virus strain BT4075 RNA-dependent RNA polymerase gene	-	HNRNPH2
NC_034497.1	NC_034497.1	308	142	5	313	GCF_002118405.1	Peribunyaviridae	V	Madrid virus strain BT4075 RNA-dependent RNA polymerase gene	-	HNRNPH2
NC_034497.1	NC_034497.1	748	142	5	753	GCF_002118405.1	Peribunyaviridae	V	Madrid virus strain BT4075 RNA-dependent RNA polymerase gene	-	HNRNPH2
NC_034497.1	NC_034497.1	749	142	5	754	GCF_002118405.1	Peribunyaviridae	V	Madrid virus strain BT4075 RNA-dependent RNA polymerase gene	-	HNRNPH2
NC_034497.1	NC_034497.1	750	142	5	755	GCF_002118405.1	Peribunyaviridae	V	Madrid virus strain BT4075 RNA-dependent RNA polymerase gene	-	HNRNPH2
NC_034497.1	NC_034497.1	1408	142	5	1413	GCF_002118405.1	Peribunyaviridae	V	Madrid virus strain BT4075 RNA-dependent RNA polymerase gene	-	HNRNPH2
NC_034497.1	NC_034497.1	1466	142	5	1471	GCF_002118405.1	Peribunyaviridae	V	Madrid virus strain BT4075 RNA-dependent RNA polymerase gene	-	HNRNPH2
NC_034497.1	NC_034497.1	1733	142	5	1738	GCF_002118405.1	Peribunyaviridae	V	Madrid virus strain BT4075 RNA-dependent RNA polymerase gene	-	HNRNPH2
NC_034497.1	NC_034497.1	2000	142	5	2005	GCF_002118405.1	Peribunyaviridae	V	Madrid virus strain BT4075 RNA-dependent RNA polymerase gene	-	HNRNPH2
NC_034497.1	NC_034497.1	2001	142	5	2006	GCF_002118405.1	Peribunyaviridae	V	Madrid virus strain BT4075 RNA-dependent RNA polymerase gene	-	HNRNPH2
NC_034497.1	NC_034497.1	2582	142	5	2587	GCF_002118405.1	Peribunyaviridae	V	Madrid virus strain BT4075 RNA-dependent RNA polymerase gene	-	HNRNPH2
NC_034497.1	NC_034497.1	2583	142	5	2588	GCF_002118405.1	Peribunyaviridae	V	Madrid virus strain BT4075 RNA-dependent RNA polymerase gene	-	HNRNPH2
NC_034497.1	NC_034497.1	2915	142	5	2920	GCF_002118405.1	Peribunyaviridae	V	Madrid virus strain BT4075 RNA-dependent RNA polymerase gene	-	HNRNPH2
NC_034497.1	NC_034497.1	3548	142	5	3553	GCF_002118405.1	Peribunyaviridae	V	Madrid virus strain BT4075 RNA-dependent RNA polymerase gene	-	HNRNPH2
NC_034497.1	NC_034497.1	3611	142	5	3616	GCF_002118405.1	Peribunyaviridae	V	Madrid virus strain BT4075 RNA-dependent RNA polymerase gene	-	HNRNPH2
NC_034497.1	NC_034497.1	3741	142	5	3746	GCF_002118405.1	Peribunyaviridae	V	Madrid virus strain BT4075 RNA-dependent RNA polymerase gene	-	HNRNPH2
NC_034497.1	NC_034497.1	3857	142	5	3862	GCF_002118405.1	Peribunyaviridae	V	Madrid virus strain BT4075 RNA-dependent RNA polymerase gene	-	HNRNPH2
NC_034497.1	NC_034497.1	5174	142	5	5179	GCF_002118405.1	Peribunyaviridae	V	Madrid virus strain BT4075 RNA-dependent RNA polymerase gene	-	HNRNPH2
NC_034497.1	NC_034497.1	5657	142	5	5662	GCF_002118405.1	Peribunyaviridae	V	Madrid virus strain BT4075 RNA-dependent RNA polymerase gene	-	HNRNPH2
NC_034497.1	NC_034497.1	6212	142	5	6217	GCF_002118405.1	Peribunyaviridae	V	Madrid virus strain BT4075 RNA-dependent RNA polymerase gene	-	HNRNPH2
NC_034497.1	NC_034497.1	6213	142	5	6218	GCF_002118405.1	Peribunyaviridae	V	Madrid virus strain BT4075 RNA-dependent RNA polymerase gene	-	HNRNPH2
NC_034497.1	NC_034497.1	6359	142	5	6364	GCF_002118405.1	Peribunyaviridae	V	Madrid virus strain BT4075 RNA-dependent RNA polymerase gene	-	HNRNPH2
NC_034497.1	NC_034497.1	6410	142	5	6415	GCF_002118405.1	Peribunyaviridae	V	Madrid virus strain BT4075 RNA-dependent RNA polymerase gene	-	HNRNPH2
NC_034497.1	NC_034497.1	6474	142	5	6479	GCF_002118405.1	Peribunyaviridae	V	Madrid virus strain BT4075 RNA-dependent RNA polymerase gene	-	HNRNPH2
NC_034497.1	NC_034497.1	6859	142	5	6864	GCF_002118405.1	Peribunyaviridae	V	Madrid virus strain BT4075 RNA-dependent RNA polymerase gene	-	HNRNPH2
NC_034505.1	NC_034505.1	0	142	5	5	GCF_002118405.1	Peribunyaviridae	V	Madrid virus strain BT4075 RNA-dependent RNA polymerase gene	+	HNRNPH2
NC_034505.1	NC_034505.1	1	142	5	6	GCF_002118405.1	Peribunyaviridae	V	Madrid virus strain BT4075 RNA-dependent RNA polymerase gene	+	HNRNPH2
NC_034505.1	NC_034505.1	464	142	5	469	GCF_002118405.1	Peribunyaviridae	V	Madrid virus strain BT4075 RNA-dependent RNA polymerase gene	+	HNRNPH2
NC_034505.1	NC_034505.1	465	142	5	470	GCF_002118405.1	Peribunyaviridae	V	Madrid virus strain BT4075 RNA-dependent RNA polymerase gene	+	HNRNPH2
NC_034505.1	NC_034505.1	630	142	5	635	GCF_002118405.1	Peribunyaviridae	V	Madrid virus strain BT4075 RNA-dependent RNA polymerase gene	+	HNRNPH2
NC_034505.1	NC_034505.1	784	142	5	789	GCF_002118405.1	Peribunyaviridae	V	Madrid virus strain BT4075 RNA-dependent RNA polymerase gene	+	HNRNPH2
NC_034505.1	NC_034505.1	852	142	5	857	GCF_002118405.1	Peribunyaviridae	V	Madrid virus strain BT4075 RNA-dependent RNA polymerase gene	+	HNRNPH2
NC_034505.1	NC_034505.1	870	142	5	875	GCF_002118405.1	Peribunyaviridae	V	Madrid virus strain BT4075 RNA-dependent RNA polymerase gene	+	HNRNPH2
NC_034505.1	NC_034505.1	1302	142	5	1307	GCF_002118405.1	Peribunyaviridae	V	Madrid virus strain BT4075 RNA-dependent RNA polymerase gene	+	HNRNPH2
NC_034505.1	NC_034505.1	1422	142	5	1427	GCF_002118405.1	Peribunyaviridae	V	Madrid virus strain BT4075 RNA-dependent RNA polymerase gene	+	HNRNPH2
NC_034505.1	NC_034505.1	1448	142	5	1453	GCF_002118405.1	Peribunyaviridae	V	Madrid virus strain BT4075 RNA-dependent RNA polymerase gene	+	HNRNPH2
NC_034505.1	NC_034505.1	1449	142	5	1454	GCF_002118405.1	Peribunyaviridae	V	Madrid virus strain BT4075 RNA-dependent RNA polymerase gene	+	HNRNPH2
NC_034505.1	NC_034505.1	1614	142	5	1619	GCF_002118405.1	Peribunyaviridae	V	Madrid virus strain BT4075 RNA-dependent RNA polymerase gene	+	HNRNPH2
NC_034505.1	NC_034505.1	1682	142	5	1687	GCF_002118405.1	Peribunyaviridae	V	Madrid virus strain BT4075 RNA-dependent RNA polymerase gene	+	HNRNPH2
NC_034505.1	NC_034505.1	1803	142	5	1808	GCF_002118405.1	Peribunyaviridae	V	Madrid virus strain BT4075 RNA-dependent RNA polymerase gene	+	HNRNPH2
NC_034505.1	NC_034505.1	1804	142	5	1809	GCF_002118405.1	Peribunyaviridae	V	Madrid virus strain BT4075 RNA-dependent RNA polymerase gene	+	HNRNPH2
NC_034505.1	NC_034505.1	1805	142	5	1810	GCF_002118405.1	Peribunyaviridae	V	Madrid virus strain BT4075 RNA-dependent RNA polymerase gene	+	HNRNPH2
NC_034505.1	NC_034505.1	1902	142	5	1907	GCF_002118405.1	Peribunyaviridae	V	Madrid virus strain BT4075 RNA-dependent RNA polymerase gene	+	HNRNPH2
NC_034505.1	NC_034505.1	2939	142	5	2944	GCF_002118405.1	Peribunyaviridae	V	Madrid virus strain BT4075 RNA-dependent RNA polymerase gene	+	HNRNPH2
NC_034505.1	NC_034505.1	2958	142	5	2963	GCF_002118405.1	Peribunyaviridae	V	Madrid virus strain BT4075 RNA-dependent RNA polymerase gene	+	HNRNPH2
NC_034505.1	NC_034505.1	3229	142	5	3234	GCF_002118405.1	Peribunyaviridae	V	Madrid virus strain BT4075 RNA-dependent RNA polymerase gene	+	HNRNPH2
NC_034505.1	NC_034505.1	3575	142	5	3580	GCF_002118405.1	Peribunyaviridae	V	Madrid virus strain BT4075 RNA-dependent RNA polymerase gene	+	HNRNPH2
NC_034505.1	NC_034505.1	3746	142	5	3751	GCF_002118405.1	Peribunyaviridae	V	Madrid virus strain BT4075 RNA-dependent RNA polymerase gene	+	HNRNPH2
NC_034505.1	NC_034505.1	3824	142	5	3829	GCF_002118405.1	Peribunyaviridae	V	Madrid virus strain BT4075 RNA-dependent RNA polymerase gene	+	HNRNPH2
NC_034505.1	NC_034505.1	3825	142	5	3830	GCF_002118405.1	Peribunyaviridae	V	Madrid virus strain BT4075 RNA-dependent RNA polymerase gene	+	HNRNPH2
NC_034505.1	NC_034505.1	3972	142	5	3977	GCF_002118405.1	Peribunyaviridae	V	Madrid virus strain BT4075 RNA-dependent RNA polymerase gene	+	HNRNPH2
NC_034505.1	NC_034505.1	3980	142	5	3985	GCF_002118405.1	Peribunyaviridae	V	Madrid virus strain BT4075 RNA-dependent RNA polymerase gene	+	HNRNPH2
NC_034505.1	NC_034505.1	3981	142	5	3986	GCF_002118405.1	Peribunyaviridae	V	Madrid virus strain BT4075 RNA-dependent RNA polymerase gene	+	HNRNPH2
NC_034505.1	NC_034505.1	4229	142	5	4234	GCF_002118405.1	Peribunyaviridae	V	Madrid virus strain BT4075 RNA-dependent RNA polymerase gene	+	HNRNPH2
NC_034505.1	NC_034505.1	4278	142	5	4283	GCF_002118405.1	Peribunyaviridae	V	Madrid virus strain BT4075 RNA-dependent RNA polymerase gene	+	HNRNPH2
NC_034505.1	NC_034505.1	4335	142	5	4340	GCF_002118405.1	Peribunyaviridae	V	Madrid virus strain BT4075 RNA-dependent RNA polymerase gene	+	HNRNPH2
NC_034505.1	NC_034505.1	4358	142	5	4363	GCF_002118405.1	Peribunyaviridae	V	Madrid virus strain BT4075 RNA-dependent RNA polymerase gene	+	HNRNPH2
NC_034505.1	NC_034505.1	4359	142	5	4364	GCF_002118405.1	Peribunyaviridae	V	Madrid virus strain BT4075 RNA-dependent RNA polymerase gene	+	HNRNPH2
NC_034505.1	NC_034505.1	4360	142	5	4365	GCF_002118405.1	Peribunyaviridae	V	Madrid virus strain BT4075 RNA-dependent RNA polymerase gene	+	HNRNPH2
NC_034505.1	NC_034505.1	4373	142	5	4378	GCF_002118405.1	Peribunyaviridae	V	Madrid virus strain BT4075 RNA-dependent RNA polymerase gene	+	HNRNPH2
NC_034505.1	NC_034505.1	4374	142	5	4379	GCF_002118405.1	Peribunyaviridae	V	Madrid virus strain BT4075 RNA-dependent RNA polymerase gene	+	HNRNPH2
NC_034505.1	NC_034505.1	4566	142	5	4571	GCF_002118405.1	Peribunyaviridae	V	Madrid virus strain BT4075 RNA-dependent RNA polymerase gene	+	HNRNPH2
NC_034505.1	NC_034505.1	4615	142	5	4620	GCF_002118405.1	Peribunyaviridae	V	Madrid virus strain BT4075 RNA-dependent RNA polymerase gene	+	HNRNPH2
NC_034505.1	NC_034505.1	218	142	5	223	GCF_002118405.1	Peribunyaviridae	V	Madrid virus strain BT4075 RNA-dependent RNA polymerase gene	-	HNRNPH2
NC_034505.1	NC_034505.1	224	142	5	229	GCF_002118405.1	Peribunyaviridae	V	Madrid virus strain BT4075 RNA-dependent RNA polymerase gene	-	HNRNPH2
NC_034505.1	NC_034505.1	1267	142	5	1272	GCF_002118405.1	Peribunyaviridae	V	Madrid virus strain BT4075 RNA-dependent RNA polymerase gene	-	HNRNPH2
NC_034505.1	NC_034505.1	1737	142	5	1742	GCF_002118405.1	Peribunyaviridae	V	Madrid virus strain BT4075 RNA-dependent RNA polymerase gene	-	HNRNPH2
NC_034505.1	NC_034505.1	1896	142	5	1901	GCF_002118405.1	Peribunyaviridae	V	Madrid virus strain BT4075 RNA-dependent RNA polymerase gene	-	HNRNPH2
NC_034505.1	NC_034505.1	1905	142	5	1910	GCF_002118405.1	Peribunyaviridae	V	Madrid virus strain BT4075 RNA-dependent RNA polymerase gene	-	HNRNPH2
NC_034505.1	NC_034505.1	1961	142	5	1966	GCF_002118405.1	Peribunyaviridae	V	Madrid virus strain BT4075 RNA-dependent RNA polymerase gene	-	HNRNPH2
NC_034505.1	NC_034505.1	2085	142	5	2090	GCF_002118405.1	Peribunyaviridae	V	Madrid virus strain BT4075 RNA-dependent RNA polymerase gene	-	HNRNPH2
NC_034505.1	NC_034505.1	2910	142	5	2915	GCF_002118405.1	Peribunyaviridae	V	Madrid virus strain BT4075 RNA-dependent RNA polymerase gene	-	HNRNPH2
NC_034505.1	NC_034505.1	3075	142	5	3080	GCF_002118405.1	Peribunyaviridae	V	Madrid virus strain BT4075 RNA-dependent RNA polymerase gene	-	HNRNPH2
NC_034505.1	NC_034505.1	3247	142	5	3252	GCF_002118405.1	Peribunyaviridae	V	Madrid virus strain BT4075 RNA-dependent RNA polymerase gene	-	HNRNPH2
NC_034505.1	NC_034505.1	3255	142	5	3260	GCF_002118405.1	Peribunyaviridae	V	Madrid virus strain BT4075 RNA-dependent RNA polymerase gene	-	HNRNPH2
NC_034505.1	NC_034505.1	3366	142	5	3371	GCF_002118405.1	Peribunyaviridae	V	Madrid virus strain BT4075 RNA-dependent RNA polymerase gene	-	HNRNPH2
NC_034505.1	NC_034505.1	3547	142	5	3552	GCF_002118405.1	Peribunyaviridae	V	Madrid virus strain BT4075 RNA-dependent RNA polymerase gene	-	HNRNPH2
NC_034505.1	NC_034505.1	4358	142	5	4363	GCF_002118405.1	Peribunyaviridae	V	Madrid virus strain BT4075 RNA-dependent RNA polymerase gene	-	HNRNPH2
NC_034498.1	NC_034498.1	71	142	5	76	GCF_002118405.1	Peribunyaviridae	V	Madrid virus strain BT4075 RNA-dependent RNA polymerase gene	+	HNRNPH2
NC_034498.1	NC_034498.1	134	142	5	139	GCF_002118405.1	Peribunyaviridae	V	Madrid virus strain BT4075 RNA-dependent RNA polymerase gene	+	HNRNPH2
NC_034498.1	NC_034498.1	643	142	5	648	GCF_002118405.1	Peribunyaviridae	V	Madrid virus strain BT4075 RNA-dependent RNA polymerase gene	+	HNRNPH2
NC_034498.1	NC_034498.1	674	142	5	679	GCF_002118405.1	Peribunyaviridae	V	Madrid virus strain BT4075 RNA-dependent RNA polymerase gene	+	HNRNPH2
NC_034498.1	NC_034498.1	675	142	5	680	GCF_002118405.1	Peribunyaviridae	V	Madrid virus strain BT4075 RNA-dependent RNA polymerase gene	+	HNRNPH2
NC_034498.1	NC_034498.1	758	142	5	763	GCF_002118405.1	Peribunyaviridae	V	Madrid virus strain BT4075 RNA-dependent RNA polymerase gene	+	HNRNPH2
NC_034498.1	NC_034498.1	759	142	5	764	GCF_002118405.1	Peribunyaviridae	V	Madrid virus strain BT4075 RNA-dependent RNA polymerase gene	+	HNRNPH2
NC_034498.1	NC_034498.1	766	142	5	771	GCF_002118405.1	Peribunyaviridae	V	Madrid virus strain BT4075 RNA-dependent RNA polymerase gene	+	HNRNPH2
NC_034498.1	NC_034498.1	767	142	5	772	GCF_002118405.1	Peribunyaviridae	V	Madrid virus strain BT4075 RNA-dependent RNA polymerase gene	+	HNRNPH2
NC_034498.1	NC_034498.1	797	142	5	802	GCF_002118405.1	Peribunyaviridae	V	Madrid virus strain BT4075 RNA-dependent RNA polymerase gene	+	HNRNPH2
NC_034498.1	NC_034498.1	805	142	5	810	GCF_002118405.1	Peribunyaviridae	V	Madrid virus strain BT4075 RNA-dependent RNA polymerase gene	+	HNRNPH2
NC_034498.1	NC_034498.1	806	142	5	811	GCF_002118405.1	Peribunyaviridae	V	Madrid virus strain BT4075 RNA-dependent RNA polymerase gene	+	HNRNPH2
NC_034498.1	NC_034498.1	837	142	5	842	GCF_002118405.1	Peribunyaviridae	V	Madrid virus strain BT4075 RNA-dependent RNA polymerase gene	+	HNRNPH2
NC_034498.1	NC_034498.1	899	142	5	904	GCF_002118405.1	Peribunyaviridae	V	Madrid virus strain BT4075 RNA-dependent RNA polymerase gene	+	HNRNPH2
NC_034498.1	NC_034498.1	940	142	5	945	GCF_002118405.1	Peribunyaviridae	V	Madrid virus strain BT4075 RNA-dependent RNA polymerase gene	+	HNRNPH2
NC_034498.1	NC_034498.1	946	142	5	951	GCF_002118405.1	Peribunyaviridae	V	Madrid virus strain BT4075 RNA-dependent RNA polymerase gene	+	HNRNPH2
NC_034498.1	NC_034498.1	950	142	5	955	GCF_002118405.1	Peribunyaviridae	V	Madrid virus strain BT4075 RNA-dependent RNA polymerase gene	+	HNRNPH2
NC_034498.1	NC_034498.1	1016	142	5	1021	GCF_002118405.1	Peribunyaviridae	V	Madrid virus strain BT4075 RNA-dependent RNA polymerase gene	+	HNRNPH2
NC_034498.1	NC_034498.1	1021	142	5	1026	GCF_002118405.1	Peribunyaviridae	V	Madrid virus strain BT4075 RNA-dependent RNA polymerase gene	+	HNRNPH2
NC_034498.1	NC_034498.1	1029	142	5	1034	GCF_002118405.1	Peribunyaviridae	V	Madrid virus strain BT4075 RNA-dependent RNA polymerase gene	+	HNRNPH2
NC_034498.1	NC_034498.1	1030	142	5	1035	GCF_002118405.1	Peribunyaviridae	V	Madrid virus strain BT4075 RNA-dependent RNA polymerase gene	+	HNRNPH2
NC_034498.1	NC_034498.1	529	142	5	534	GCF_002118405.1	Peribunyaviridae	V	Madrid virus strain BT4075 RNA-dependent RNA polymerase gene	-	HNRNPH2
NC_034498.1	NC_034498.1	812	142	5	817	GCF_002118405.1	Peribunyaviridae	V	Madrid virus strain BT4075 RNA-dependent RNA polymerase gene	-	HNRNPH2
NC_034443.1	NC_034443.1	349	142	5	354	GCF_002118505.1	Rhabdoviridae	V	Le Dantec virus nucleoprotein	+	HNRNPH2
NC_034443.1	NC_034443.1	614	142	5	619	GCF_002118505.1	Rhabdoviridae	V	Le Dantec virus nucleoprotein	+	HNRNPH2
NC_034443.1	NC_034443.1	615	142	5	620	GCF_002118505.1	Rhabdoviridae	V	Le Dantec virus nucleoprotein	+	HNRNPH2
NC_034443.1	NC_034443.1	802	142	5	807	GCF_002118505.1	Rhabdoviridae	V	Le Dantec virus nucleoprotein	+	HNRNPH2
NC_034443.1	NC_034443.1	829	142	5	834	GCF_002118505.1	Rhabdoviridae	V	Le Dantec virus nucleoprotein	+	HNRNPH2
NC_034443.1	NC_034443.1	929	142	5	934	GCF_002118505.1	Rhabdoviridae	V	Le Dantec virus nucleoprotein	+	HNRNPH2
NC_034443.1	NC_034443.1	1182	142	5	1187	GCF_002118505.1	Rhabdoviridae	V	Le Dantec virus nucleoprotein	+	HNRNPH2
NC_034443.1	NC_034443.1	1297	142	5	1302	GCF_002118505.1	Rhabdoviridae	V	Le Dantec virus nucleoprotein	+	HNRNPH2
NC_034443.1	NC_034443.1	1443	142	5	1448	GCF_002118505.1	Rhabdoviridae	V	Le Dantec virus nucleoprotein	+	HNRNPH2
NC_034443.1	NC_034443.1	1593	142	5	1598	GCF_002118505.1	Rhabdoviridae	V	Le Dantec virus nucleoprotein	+	HNRNPH2
NC_034443.1	NC_034443.1	1682	142	5	1687	GCF_002118505.1	Rhabdoviridae	V	Le Dantec virus nucleoprotein	+	HNRNPH2
NC_034443.1	NC_034443.1	1874	142	5	1879	GCF_002118505.1	Rhabdoviridae	V	Le Dantec virus nucleoprotein	+	HNRNPH2
NC_034443.1	NC_034443.1	1904	142	5	1909	GCF_002118505.1	Rhabdoviridae	V	Le Dantec virus nucleoprotein	+	HNRNPH2
NC_034443.1	NC_034443.1	2623	142	5	2628	GCF_002118505.1	Rhabdoviridae	V	Le Dantec virus nucleoprotein	+	HNRNPH2
NC_034443.1	NC_034443.1	2639	142	5	2644	GCF_002118505.1	Rhabdoviridae	V	Le Dantec virus nucleoprotein	+	HNRNPH2
NC_034443.1	NC_034443.1	2886	142	5	2891	GCF_002118505.1	Rhabdoviridae	V	Le Dantec virus nucleoprotein	+	HNRNPH2
NC_034443.1	NC_034443.1	3102	142	5	3107	GCF_002118505.1	Rhabdoviridae	V	Le Dantec virus nucleoprotein	+	HNRNPH2
NC_034443.1	NC_034443.1	3265	142	5	3270	GCF_002118505.1	Rhabdoviridae	V	Le Dantec virus nucleoprotein	+	HNRNPH2
NC_034443.1	NC_034443.1	3461	142	5	3466	GCF_002118505.1	Rhabdoviridae	V	Le Dantec virus nucleoprotein	+	HNRNPH2
NC_034443.1	NC_034443.1	3609	142	5	3614	GCF_002118505.1	Rhabdoviridae	V	Le Dantec virus nucleoprotein	+	HNRNPH2
NC_034443.1	NC_034443.1	3732	142	5	3737	GCF_002118505.1	Rhabdoviridae	V	Le Dantec virus nucleoprotein	+	HNRNPH2
NC_034443.1	NC_034443.1	3819	142	5	3824	GCF_002118505.1	Rhabdoviridae	V	Le Dantec virus nucleoprotein	+	HNRNPH2
NC_034443.1	NC_034443.1	3852	142	5	3857	GCF_002118505.1	Rhabdoviridae	V	Le Dantec virus nucleoprotein	+	HNRNPH2
NC_034443.1	NC_034443.1	3969	142	5	3974	GCF_002118505.1	Rhabdoviridae	V	Le Dantec virus nucleoprotein	+	HNRNPH2
NC_034443.1	NC_034443.1	3970	142	5	3975	GCF_002118505.1	Rhabdoviridae	V	Le Dantec virus nucleoprotein	+	HNRNPH2
NC_034443.1	NC_034443.1	3996	142	5	4001	GCF_002118505.1	Rhabdoviridae	V	Le Dantec virus nucleoprotein	+	HNRNPH2
NC_034443.1	NC_034443.1	4030	142	5	4035	GCF_002118505.1	Rhabdoviridae	V	Le Dantec virus nucleoprotein	+	HNRNPH2
NC_034443.1	NC_034443.1	4151	142	5	4156	GCF_002118505.1	Rhabdoviridae	V	Le Dantec virus nucleoprotein	+	HNRNPH2
NC_034443.1	NC_034443.1	4337	142	5	4342	GCF_002118505.1	Rhabdoviridae	V	Le Dantec virus nucleoprotein	+	HNRNPH2
NC_034443.1	NC_034443.1	4338	142	5	4343	GCF_002118505.1	Rhabdoviridae	V	Le Dantec virus nucleoprotein	+	HNRNPH2
NC_034443.1	NC_034443.1	4381	142	5	4386	GCF_002118505.1	Rhabdoviridae	V	Le Dantec virus nucleoprotein	+	HNRNPH2
NC_034443.1	NC_034443.1	4505	142	5	4510	GCF_002118505.1	Rhabdoviridae	V	Le Dantec virus nucleoprotein	+	HNRNPH2
NC_034443.1	NC_034443.1	4525	142	5	4530	GCF_002118505.1	Rhabdoviridae	V	Le Dantec virus nucleoprotein	+	HNRNPH2
NC_034443.1	NC_034443.1	4671	142	5	4676	GCF_002118505.1	Rhabdoviridae	V	Le Dantec virus nucleoprotein	+	HNRNPH2
NC_034443.1	NC_034443.1	4672	142	5	4677	GCF_002118505.1	Rhabdoviridae	V	Le Dantec virus nucleoprotein	+	HNRNPH2
NC_034443.1	NC_034443.1	4679	142	5	4684	GCF_002118505.1	Rhabdoviridae	V	Le Dantec virus nucleoprotein	+	HNRNPH2
NC_034443.1	NC_034443.1	5226	142	5	5231	GCF_002118505.1	Rhabdoviridae	V	Le Dantec virus nucleoprotein	+	HNRNPH2
NC_034443.1	NC_034443.1	5312	142	5	5317	GCF_002118505.1	Rhabdoviridae	V	Le Dantec virus nucleoprotein	+	HNRNPH2
NC_034443.1	NC_034443.1	5336	142	5	5341	GCF_002118505.1	Rhabdoviridae	V	Le Dantec virus nucleoprotein	+	HNRNPH2
NC_034443.1	NC_034443.1	5373	142	5	5378	GCF_002118505.1	Rhabdoviridae	V	Le Dantec virus nucleoprotein	+	HNRNPH2
NC_034443.1	NC_034443.1	5478	142	5	5483	GCF_002118505.1	Rhabdoviridae	V	Le Dantec virus nucleoprotein	+	HNRNPH2
NC_034443.1	NC_034443.1	5490	142	5	5495	GCF_002118505.1	Rhabdoviridae	V	Le Dantec virus nucleoprotein	+	HNRNPH2
NC_034443.1	NC_034443.1	5491	142	5	5496	GCF_002118505.1	Rhabdoviridae	V	Le Dantec virus nucleoprotein	+	HNRNPH2
NC_034443.1	NC_034443.1	5657	142	5	5662	GCF_002118505.1	Rhabdoviridae	V	Le Dantec virus nucleoprotein	+	HNRNPH2
NC_034443.1	NC_034443.1	5658	142	5	5663	GCF_002118505.1	Rhabdoviridae	V	Le Dantec virus nucleoprotein	+	HNRNPH2
NC_034443.1	NC_034443.1	5659	142	5	5664	GCF_002118505.1	Rhabdoviridae	V	Le Dantec virus nucleoprotein	+	HNRNPH2
NC_034443.1	NC_034443.1	5756	142	5	5761	GCF_002118505.1	Rhabdoviridae	V	Le Dantec virus nucleoprotein	+	HNRNPH2
NC_034443.1	NC_034443.1	5769	142	5	5774	GCF_002118505.1	Rhabdoviridae	V	Le Dantec virus nucleoprotein	+	HNRNPH2
NC_034443.1	NC_034443.1	6090	142	5	6095	GCF_002118505.1	Rhabdoviridae	V	Le Dantec virus nucleoprotein	+	HNRNPH2
NC_034443.1	NC_034443.1	6628	142	5	6633	GCF_002118505.1	Rhabdoviridae	V	Le Dantec virus nucleoprotein	+	HNRNPH2
NC_034443.1	NC_034443.1	6654	142	5	6659	GCF_002118505.1	Rhabdoviridae	V	Le Dantec virus nucleoprotein	+	HNRNPH2
NC_034443.1	NC_034443.1	6787	142	5	6792	GCF_002118505.1	Rhabdoviridae	V	Le Dantec virus nucleoprotein	+	HNRNPH2
NC_034443.1	NC_034443.1	6892	142	5	6897	GCF_002118505.1	Rhabdoviridae	V	Le Dantec virus nucleoprotein	+	HNRNPH2
NC_034443.1	NC_034443.1	6904	142	5	6909	GCF_002118505.1	Rhabdoviridae	V	Le Dantec virus nucleoprotein	+	HNRNPH2
NC_034443.1	NC_034443.1	7075	142	5	7080	GCF_002118505.1	Rhabdoviridae	V	Le Dantec virus nucleoprotein	+	HNRNPH2
NC_034443.1	NC_034443.1	7367	142	5	7372	GCF_002118505.1	Rhabdoviridae	V	Le Dantec virus nucleoprotein	+	HNRNPH2
NC_034443.1	NC_034443.1	7535	142	5	7540	GCF_002118505.1	Rhabdoviridae	V	Le Dantec virus nucleoprotein	+	HNRNPH2
NC_034443.1	NC_034443.1	7663	142	5	7668	GCF_002118505.1	Rhabdoviridae	V	Le Dantec virus nucleoprotein	+	HNRNPH2
NC_034443.1	NC_034443.1	7704	142	5	7709	GCF_002118505.1	Rhabdoviridae	V	Le Dantec virus nucleoprotein	+	HNRNPH2
NC_034443.1	NC_034443.1	7705	142	5	7710	GCF_002118505.1	Rhabdoviridae	V	Le Dantec virus nucleoprotein	+	HNRNPH2
NC_034443.1	NC_034443.1	8011	142	5	8016	GCF_002118505.1	Rhabdoviridae	V	Le Dantec virus nucleoprotein	+	HNRNPH2
NC_034443.1	NC_034443.1	8080	142	5	8085	GCF_002118505.1	Rhabdoviridae	V	Le Dantec virus nucleoprotein	+	HNRNPH2
NC_034443.1	NC_034443.1	8157	142	5	8162	GCF_002118505.1	Rhabdoviridae	V	Le Dantec virus nucleoprotein	+	HNRNPH2
NC_034443.1	NC_034443.1	8244	142	5	8249	GCF_002118505.1	Rhabdoviridae	V	Le Dantec virus nucleoprotein	+	HNRNPH2
NC_034443.1	NC_034443.1	8289	142	5	8294	GCF_002118505.1	Rhabdoviridae	V	Le Dantec virus nucleoprotein	+	HNRNPH2
NC_034443.1	NC_034443.1	8290	142	5	8295	GCF_002118505.1	Rhabdoviridae	V	Le Dantec virus nucleoprotein	+	HNRNPH2
NC_034443.1	NC_034443.1	8306	142	5	8311	GCF_002118505.1	Rhabdoviridae	V	Le Dantec virus nucleoprotein	+	HNRNPH2
NC_034443.1	NC_034443.1	8339	142	5	8344	GCF_002118505.1	Rhabdoviridae	V	Le Dantec virus nucleoprotein	+	HNRNPH2
NC_034443.1	NC_034443.1	8374	142	5	8379	GCF_002118505.1	Rhabdoviridae	V	Le Dantec virus nucleoprotein	+	HNRNPH2
NC_034443.1	NC_034443.1	8387	142	5	8392	GCF_002118505.1	Rhabdoviridae	V	Le Dantec virus nucleoprotein	+	HNRNPH2
NC_034443.1	NC_034443.1	8517	142	5	8522	GCF_002118505.1	Rhabdoviridae	V	Le Dantec virus nucleoprotein	+	HNRNPH2
NC_034443.1	NC_034443.1	8657	142	5	8662	GCF_002118505.1	Rhabdoviridae	V	Le Dantec virus nucleoprotein	+	HNRNPH2
NC_034443.1	NC_034443.1	8665	142	5	8670	GCF_002118505.1	Rhabdoviridae	V	Le Dantec virus nucleoprotein	+	HNRNPH2
NC_034443.1	NC_034443.1	8669	142	5	8674	GCF_002118505.1	Rhabdoviridae	V	Le Dantec virus nucleoprotein	+	HNRNPH2
NC_034443.1	NC_034443.1	8705	142	5	8710	GCF_002118505.1	Rhabdoviridae	V	Le Dantec virus nucleoprotein	+	HNRNPH2
NC_034443.1	NC_034443.1	8763	142	5	8768	GCF_002118505.1	Rhabdoviridae	V	Le Dantec virus nucleoprotein	+	HNRNPH2
NC_034443.1	NC_034443.1	8881	142	5	8886	GCF_002118505.1	Rhabdoviridae	V	Le Dantec virus nucleoprotein	+	HNRNPH2
NC_034443.1	NC_034443.1	9024	142	5	9029	GCF_002118505.1	Rhabdoviridae	V	Le Dantec virus nucleoprotein	+	HNRNPH2
NC_034443.1	NC_034443.1	9025	142	5	9030	GCF_002118505.1	Rhabdoviridae	V	Le Dantec virus nucleoprotein	+	HNRNPH2
NC_034443.1	NC_034443.1	9142	142	5	9147	GCF_002118505.1	Rhabdoviridae	V	Le Dantec virus nucleoprotein	+	HNRNPH2
NC_034443.1	NC_034443.1	9382	142	5	9387	GCF_002118505.1	Rhabdoviridae	V	Le Dantec virus nucleoprotein	+	HNRNPH2
NC_034443.1	NC_034443.1	9647	142	5	9652	GCF_002118505.1	Rhabdoviridae	V	Le Dantec virus nucleoprotein	+	HNRNPH2
NC_034443.1	NC_034443.1	9797	142	5	9802	GCF_002118505.1	Rhabdoviridae	V	Le Dantec virus nucleoprotein	+	HNRNPH2
NC_034443.1	NC_034443.1	9816	142	5	9821	GCF_002118505.1	Rhabdoviridae	V	Le Dantec virus nucleoprotein	+	HNRNPH2
NC_034443.1	NC_034443.1	9817	142	5	9822	GCF_002118505.1	Rhabdoviridae	V	Le Dantec virus nucleoprotein	+	HNRNPH2
NC_034443.1	NC_034443.1	9926	142	5	9931	GCF_002118505.1	Rhabdoviridae	V	Le Dantec virus nucleoprotein	+	HNRNPH2
NC_034443.1	NC_034443.1	10136	142	5	10141	GCF_002118505.1	Rhabdoviridae	V	Le Dantec virus nucleoprotein	+	HNRNPH2
NC_034443.1	NC_034443.1	10137	142	5	10142	GCF_002118505.1	Rhabdoviridae	V	Le Dantec virus nucleoprotein	+	HNRNPH2
NC_034443.1	NC_034443.1	10138	142	5	10143	GCF_002118505.1	Rhabdoviridae	V	Le Dantec virus nucleoprotein	+	HNRNPH2
NC_034443.1	NC_034443.1	10203	142	5	10208	GCF_002118505.1	Rhabdoviridae	V	Le Dantec virus nucleoprotein	+	HNRNPH2
NC_034443.1	NC_034443.1	10470	142	5	10475	GCF_002118505.1	Rhabdoviridae	V	Le Dantec virus nucleoprotein	+	HNRNPH2
NC_034443.1	NC_034443.1	10658	142	5	10663	GCF_002118505.1	Rhabdoviridae	V	Le Dantec virus nucleoprotein	+	HNRNPH2
NC_034443.1	NC_034443.1	10818	142	5	10823	GCF_002118505.1	Rhabdoviridae	V	Le Dantec virus nucleoprotein	+	HNRNPH2
NC_034443.1	NC_034443.1	11094	142	5	11099	GCF_002118505.1	Rhabdoviridae	V	Le Dantec virus nucleoprotein	+	HNRNPH2
NC_034443.1	NC_034443.1	11286	142	5	11291	GCF_002118505.1	Rhabdoviridae	V	Le Dantec virus nucleoprotein	+	HNRNPH2
NC_034443.1	NC_034443.1	86	142	5	91	GCF_002118505.1	Rhabdoviridae	V	Le Dantec virus nucleoprotein	-	HNRNPH2
NC_034443.1	NC_034443.1	137	142	5	142	GCF_002118505.1	Rhabdoviridae	V	Le Dantec virus nucleoprotein	-	HNRNPH2
NC_034443.1	NC_034443.1	763	142	5	768	GCF_002118505.1	Rhabdoviridae	V	Le Dantec virus nucleoprotein	-	HNRNPH2
NC_034443.1	NC_034443.1	1720	142	5	1725	GCF_002118505.1	Rhabdoviridae	V	Le Dantec virus nucleoprotein	-	HNRNPH2
NC_034443.1	NC_034443.1	1818	142	5	1823	GCF_002118505.1	Rhabdoviridae	V	Le Dantec virus nucleoprotein	-	HNRNPH2
NC_034443.1	NC_034443.1	1861	142	5	1866	GCF_002118505.1	Rhabdoviridae	V	Le Dantec virus nucleoprotein	-	HNRNPH2
NC_034443.1	NC_034443.1	2008	142	5	2013	GCF_002118505.1	Rhabdoviridae	V	Le Dantec virus nucleoprotein	-	HNRNPH2
NC_034443.1	NC_034443.1	2009	142	5	2014	GCF_002118505.1	Rhabdoviridae	V	Le Dantec virus nucleoprotein	-	HNRNPH2
NC_034443.1	NC_034443.1	2033	142	5	2038	GCF_002118505.1	Rhabdoviridae	V	Le Dantec virus nucleoprotein	-	HNRNPH2
NC_034443.1	NC_034443.1	2426	142	5	2431	GCF_002118505.1	Rhabdoviridae	V	Le Dantec virus nucleoprotein	-	HNRNPH2
NC_034443.1	NC_034443.1	2427	142	5	2432	GCF_002118505.1	Rhabdoviridae	V	Le Dantec virus nucleoprotein	-	HNRNPH2
NC_034443.1	NC_034443.1	2471	142	5	2476	GCF_002118505.1	Rhabdoviridae	V	Le Dantec virus nucleoprotein	-	HNRNPH2
NC_034443.1	NC_034443.1	2503	142	5	2508	GCF_002118505.1	Rhabdoviridae	V	Le Dantec virus nucleoprotein	-	HNRNPH2
NC_034443.1	NC_034443.1	2933	142	5	2938	GCF_002118505.1	Rhabdoviridae	V	Le Dantec virus nucleoprotein	-	HNRNPH2
NC_034443.1	NC_034443.1	2981	142	5	2986	GCF_002118505.1	Rhabdoviridae	V	Le Dantec virus nucleoprotein	-	HNRNPH2
NC_034443.1	NC_034443.1	3023	142	5	3028	GCF_002118505.1	Rhabdoviridae	V	Le Dantec virus nucleoprotein	-	HNRNPH2
NC_034443.1	NC_034443.1	3121	142	5	3126	GCF_002118505.1	Rhabdoviridae	V	Le Dantec virus nucleoprotein	-	HNRNPH2
NC_034443.1	NC_034443.1	3126	142	5	3131	GCF_002118505.1	Rhabdoviridae	V	Le Dantec virus nucleoprotein	-	HNRNPH2
NC_034443.1	NC_034443.1	3404	142	5	3409	GCF_002118505.1	Rhabdoviridae	V	Le Dantec virus nucleoprotein	-	HNRNPH2
NC_034443.1	NC_034443.1	3569	142	5	3574	GCF_002118505.1	Rhabdoviridae	V	Le Dantec virus nucleoprotein	-	HNRNPH2
NC_034443.1	NC_034443.1	3634	142	5	3639	GCF_002118505.1	Rhabdoviridae	V	Le Dantec virus nucleoprotein	-	HNRNPH2
NC_034443.1	NC_034443.1	3635	142	5	3640	GCF_002118505.1	Rhabdoviridae	V	Le Dantec virus nucleoprotein	-	HNRNPH2
NC_034443.1	NC_034443.1	3636	142	5	3641	GCF_002118505.1	Rhabdoviridae	V	Le Dantec virus nucleoprotein	-	HNRNPH2
NC_034443.1	NC_034443.1	3637	142	5	3642	GCF_002118505.1	Rhabdoviridae	V	Le Dantec virus nucleoprotein	-	HNRNPH2
NC_034443.1	NC_034443.1	3728	142	5	3733	GCF_002118505.1	Rhabdoviridae	V	Le Dantec virus nucleoprotein	-	HNRNPH2
NC_034443.1	NC_034443.1	3790	142	5	3795	GCF_002118505.1	Rhabdoviridae	V	Le Dantec virus nucleoprotein	-	HNRNPH2
NC_034443.1	NC_034443.1	4534	142	5	4539	GCF_002118505.1	Rhabdoviridae	V	Le Dantec virus nucleoprotein	-	HNRNPH2
NC_034443.1	NC_034443.1	4746	142	5	4751	GCF_002118505.1	Rhabdoviridae	V	Le Dantec virus nucleoprotein	-	HNRNPH2
NC_034443.1	NC_034443.1	4908	142	5	4913	GCF_002118505.1	Rhabdoviridae	V	Le Dantec virus nucleoprotein	-	HNRNPH2
NC_034443.1	NC_034443.1	4961	142	5	4966	GCF_002118505.1	Rhabdoviridae	V	Le Dantec virus nucleoprotein	-	HNRNPH2
NC_034443.1	NC_034443.1	5087	142	5	5092	GCF_002118505.1	Rhabdoviridae	V	Le Dantec virus nucleoprotein	-	HNRNPH2
NC_034443.1	NC_034443.1	5129	142	5	5134	GCF_002118505.1	Rhabdoviridae	V	Le Dantec virus nucleoprotein	-	HNRNPH2
NC_034443.1	NC_034443.1	5130	142	5	5135	GCF_002118505.1	Rhabdoviridae	V	Le Dantec virus nucleoprotein	-	HNRNPH2
NC_034443.1	NC_034443.1	5984	142	5	5989	GCF_002118505.1	Rhabdoviridae	V	Le Dantec virus nucleoprotein	-	HNRNPH2
NC_034443.1	NC_034443.1	6245	142	5	6250	GCF_002118505.1	Rhabdoviridae	V	Le Dantec virus nucleoprotein	-	HNRNPH2
NC_034443.1	NC_034443.1	6251	142	5	6256	GCF_002118505.1	Rhabdoviridae	V	Le Dantec virus nucleoprotein	-	HNRNPH2
NC_034443.1	NC_034443.1	6499	142	5	6504	GCF_002118505.1	Rhabdoviridae	V	Le Dantec virus nucleoprotein	-	HNRNPH2
NC_034443.1	NC_034443.1	6500	142	5	6505	GCF_002118505.1	Rhabdoviridae	V	Le Dantec virus nucleoprotein	-	HNRNPH2
NC_034443.1	NC_034443.1	6645	142	5	6650	GCF_002118505.1	Rhabdoviridae	V	Le Dantec virus nucleoprotein	-	HNRNPH2
NC_034443.1	NC_034443.1	7018	142	5	7023	GCF_002118505.1	Rhabdoviridae	V	Le Dantec virus nucleoprotein	-	HNRNPH2
NC_034443.1	NC_034443.1	7093	142	5	7098	GCF_002118505.1	Rhabdoviridae	V	Le Dantec virus nucleoprotein	-	HNRNPH2
NC_034443.1	NC_034443.1	7149	142	5	7154	GCF_002118505.1	Rhabdoviridae	V	Le Dantec virus nucleoprotein	-	HNRNPH2
NC_034443.1	NC_034443.1	7379	142	5	7384	GCF_002118505.1	Rhabdoviridae	V	Le Dantec virus nucleoprotein	-	HNRNPH2
NC_034443.1	NC_034443.1	7645	142	5	7650	GCF_002118505.1	Rhabdoviridae	V	Le Dantec virus nucleoprotein	-	HNRNPH2
NC_034443.1	NC_034443.1	7890	142	5	7895	GCF_002118505.1	Rhabdoviridae	V	Le Dantec virus nucleoprotein	-	HNRNPH2
NC_034443.1	NC_034443.1	7891	142	5	7896	GCF_002118505.1	Rhabdoviridae	V	Le Dantec virus nucleoprotein	-	HNRNPH2
NC_034443.1	NC_034443.1	7960	142	5	7965	GCF_002118505.1	Rhabdoviridae	V	Le Dantec virus nucleoprotein	-	HNRNPH2
NC_034443.1	NC_034443.1	8204	142	5	8209	GCF_002118505.1	Rhabdoviridae	V	Le Dantec virus nucleoprotein	-	HNRNPH2
NC_034443.1	NC_034443.1	8280	142	5	8285	GCF_002118505.1	Rhabdoviridae	V	Le Dantec virus nucleoprotein	-	HNRNPH2
NC_034443.1	NC_034443.1	9525	142	5	9530	GCF_002118505.1	Rhabdoviridae	V	Le Dantec virus nucleoprotein	-	HNRNPH2
NC_034443.1	NC_034443.1	9689	142	5	9694	GCF_002118505.1	Rhabdoviridae	V	Le Dantec virus nucleoprotein	-	HNRNPH2
NC_034443.1	NC_034443.1	9778	142	5	9783	GCF_002118505.1	Rhabdoviridae	V	Le Dantec virus nucleoprotein	-	HNRNPH2
NC_034443.1	NC_034443.1	9952	142	5	9957	GCF_002118505.1	Rhabdoviridae	V	Le Dantec virus nucleoprotein	-	HNRNPH2
NC_034443.1	NC_034443.1	9958	142	5	9963	GCF_002118505.1	Rhabdoviridae	V	Le Dantec virus nucleoprotein	-	HNRNPH2
NC_034443.1	NC_034443.1	9959	142	5	9964	GCF_002118505.1	Rhabdoviridae	V	Le Dantec virus nucleoprotein	-	HNRNPH2
NC_034443.1	NC_034443.1	10498	142	5	10503	GCF_002118505.1	Rhabdoviridae	V	Le Dantec virus nucleoprotein	-	HNRNPH2
NC_034443.1	NC_034443.1	10499	142	5	10504	GCF_002118505.1	Rhabdoviridae	V	Le Dantec virus nucleoprotein	-	HNRNPH2
NC_034443.1	NC_034443.1	11007	142	5	11012	GCF_002118505.1	Rhabdoviridae	V	Le Dantec virus nucleoprotein	-	HNRNPH2
NC_034443.1	NC_034443.1	11311	142	5	11316	GCF_002118505.1	Rhabdoviridae	V	Le Dantec virus nucleoprotein	-	HNRNPH2
NC_034475.1	NC_034475.1	369	142	5	374	GCF_002118565.1	Peribunyaviridae	V	Oriboca virus strain BeAn17 RNA-dependent RNA polymerase gene	+	HNRNPH2
NC_034475.1	NC_034475.1	370	142	5	375	GCF_002118565.1	Peribunyaviridae	V	Oriboca virus strain BeAn17 RNA-dependent RNA polymerase gene	+	HNRNPH2
NC_034475.1	NC_034475.1	658	142	5	663	GCF_002118565.1	Peribunyaviridae	V	Oriboca virus strain BeAn17 RNA-dependent RNA polymerase gene	+	HNRNPH2
NC_034475.1	NC_034475.1	1190	142	5	1195	GCF_002118565.1	Peribunyaviridae	V	Oriboca virus strain BeAn17 RNA-dependent RNA polymerase gene	+	HNRNPH2
NC_034475.1	NC_034475.1	1428	142	5	1433	GCF_002118565.1	Peribunyaviridae	V	Oriboca virus strain BeAn17 RNA-dependent RNA polymerase gene	+	HNRNPH2
NC_034475.1	NC_034475.1	1484	142	5	1489	GCF_002118565.1	Peribunyaviridae	V	Oriboca virus strain BeAn17 RNA-dependent RNA polymerase gene	+	HNRNPH2
NC_034475.1	NC_034475.1	1525	142	5	1530	GCF_002118565.1	Peribunyaviridae	V	Oriboca virus strain BeAn17 RNA-dependent RNA polymerase gene	+	HNRNPH2
NC_034475.1	NC_034475.1	1831	142	5	1836	GCF_002118565.1	Peribunyaviridae	V	Oriboca virus strain BeAn17 RNA-dependent RNA polymerase gene	+	HNRNPH2
NC_034475.1	NC_034475.1	2160	142	5	2165	GCF_002118565.1	Peribunyaviridae	V	Oriboca virus strain BeAn17 RNA-dependent RNA polymerase gene	+	HNRNPH2
NC_034475.1	NC_034475.1	2920	142	5	2925	GCF_002118565.1	Peribunyaviridae	V	Oriboca virus strain BeAn17 RNA-dependent RNA polymerase gene	+	HNRNPH2
NC_034475.1	NC_034475.1	2921	142	5	2926	GCF_002118565.1	Peribunyaviridae	V	Oriboca virus strain BeAn17 RNA-dependent RNA polymerase gene	+	HNRNPH2
NC_034475.1	NC_034475.1	3343	142	5	3348	GCF_002118565.1	Peribunyaviridae	V	Oriboca virus strain BeAn17 RNA-dependent RNA polymerase gene	+	HNRNPH2
NC_034475.1	NC_034475.1	3688	142	5	3693	GCF_002118565.1	Peribunyaviridae	V	Oriboca virus strain BeAn17 RNA-dependent RNA polymerase gene	+	HNRNPH2
NC_034475.1	NC_034475.1	3689	142	5	3694	GCF_002118565.1	Peribunyaviridae	V	Oriboca virus strain BeAn17 RNA-dependent RNA polymerase gene	+	HNRNPH2
NC_034475.1	NC_034475.1	3709	142	5	3714	GCF_002118565.1	Peribunyaviridae	V	Oriboca virus strain BeAn17 RNA-dependent RNA polymerase gene	+	HNRNPH2
NC_034475.1	NC_034475.1	3830	142	5	3835	GCF_002118565.1	Peribunyaviridae	V	Oriboca virus strain BeAn17 RNA-dependent RNA polymerase gene	+	HNRNPH2
NC_034475.1	NC_034475.1	4100	142	5	4105	GCF_002118565.1	Peribunyaviridae	V	Oriboca virus strain BeAn17 RNA-dependent RNA polymerase gene	+	HNRNPH2
NC_034475.1	NC_034475.1	4194	142	5	4199	GCF_002118565.1	Peribunyaviridae	V	Oriboca virus strain BeAn17 RNA-dependent RNA polymerase gene	+	HNRNPH2
NC_034475.1	NC_034475.1	4573	142	5	4578	GCF_002118565.1	Peribunyaviridae	V	Oriboca virus strain BeAn17 RNA-dependent RNA polymerase gene	+	HNRNPH2
NC_034475.1	NC_034475.1	4860	142	5	4865	GCF_002118565.1	Peribunyaviridae	V	Oriboca virus strain BeAn17 RNA-dependent RNA polymerase gene	+	HNRNPH2
NC_034475.1	NC_034475.1	4978	142	5	4983	GCF_002118565.1	Peribunyaviridae	V	Oriboca virus strain BeAn17 RNA-dependent RNA polymerase gene	+	HNRNPH2
NC_034475.1	NC_034475.1	4979	142	5	4984	GCF_002118565.1	Peribunyaviridae	V	Oriboca virus strain BeAn17 RNA-dependent RNA polymerase gene	+	HNRNPH2
NC_034475.1	NC_034475.1	5188	142	5	5193	GCF_002118565.1	Peribunyaviridae	V	Oriboca virus strain BeAn17 RNA-dependent RNA polymerase gene	+	HNRNPH2
NC_034475.1	NC_034475.1	5425	142	5	5430	GCF_002118565.1	Peribunyaviridae	V	Oriboca virus strain BeAn17 RNA-dependent RNA polymerase gene	+	HNRNPH2
NC_034475.1	NC_034475.1	5426	142	5	5431	GCF_002118565.1	Peribunyaviridae	V	Oriboca virus strain BeAn17 RNA-dependent RNA polymerase gene	+	HNRNPH2
NC_034475.1	NC_034475.1	5480	142	5	5485	GCF_002118565.1	Peribunyaviridae	V	Oriboca virus strain BeAn17 RNA-dependent RNA polymerase gene	+	HNRNPH2
NC_034475.1	NC_034475.1	5574	142	5	5579	GCF_002118565.1	Peribunyaviridae	V	Oriboca virus strain BeAn17 RNA-dependent RNA polymerase gene	+	HNRNPH2
NC_034475.1	NC_034475.1	5830	142	5	5835	GCF_002118565.1	Peribunyaviridae	V	Oriboca virus strain BeAn17 RNA-dependent RNA polymerase gene	+	HNRNPH2
NC_034475.1	NC_034475.1	6015	142	5	6020	GCF_002118565.1	Peribunyaviridae	V	Oriboca virus strain BeAn17 RNA-dependent RNA polymerase gene	+	HNRNPH2
NC_034475.1	NC_034475.1	6475	142	5	6480	GCF_002118565.1	Peribunyaviridae	V	Oriboca virus strain BeAn17 RNA-dependent RNA polymerase gene	+	HNRNPH2
NC_034475.1	NC_034475.1	6551	142	5	6556	GCF_002118565.1	Peribunyaviridae	V	Oriboca virus strain BeAn17 RNA-dependent RNA polymerase gene	+	HNRNPH2
NC_034475.1	NC_034475.1	6598	142	5	6603	GCF_002118565.1	Peribunyaviridae	V	Oriboca virus strain BeAn17 RNA-dependent RNA polymerase gene	+	HNRNPH2
NC_034475.1	NC_034475.1	6608	142	5	6613	GCF_002118565.1	Peribunyaviridae	V	Oriboca virus strain BeAn17 RNA-dependent RNA polymerase gene	+	HNRNPH2
NC_034475.1	NC_034475.1	6686	142	5	6691	GCF_002118565.1	Peribunyaviridae	V	Oriboca virus strain BeAn17 RNA-dependent RNA polymerase gene	+	HNRNPH2
NC_034475.1	NC_034475.1	6687	142	5	6692	GCF_002118565.1	Peribunyaviridae	V	Oriboca virus strain BeAn17 RNA-dependent RNA polymerase gene	+	HNRNPH2
NC_034475.1	NC_034475.1	6747	142	5	6752	GCF_002118565.1	Peribunyaviridae	V	Oriboca virus strain BeAn17 RNA-dependent RNA polymerase gene	+	HNRNPH2
NC_034475.1	NC_034475.1	296	142	5	301	GCF_002118565.1	Peribunyaviridae	V	Oriboca virus strain BeAn17 RNA-dependent RNA polymerase gene	-	HNRNPH2
NC_034475.1	NC_034475.1	527	142	5	532	GCF_002118565.1	Peribunyaviridae	V	Oriboca virus strain BeAn17 RNA-dependent RNA polymerase gene	-	HNRNPH2
NC_034475.1	NC_034475.1	528	142	5	533	GCF_002118565.1	Peribunyaviridae	V	Oriboca virus strain BeAn17 RNA-dependent RNA polymerase gene	-	HNRNPH2
NC_034475.1	NC_034475.1	662	142	5	667	GCF_002118565.1	Peribunyaviridae	V	Oriboca virus strain BeAn17 RNA-dependent RNA polymerase gene	-	HNRNPH2
NC_034475.1	NC_034475.1	782	142	5	787	GCF_002118565.1	Peribunyaviridae	V	Oriboca virus strain BeAn17 RNA-dependent RNA polymerase gene	-	HNRNPH2
NC_034475.1	NC_034475.1	799	142	5	804	GCF_002118565.1	Peribunyaviridae	V	Oriboca virus strain BeAn17 RNA-dependent RNA polymerase gene	-	HNRNPH2
NC_034475.1	NC_034475.1	800	142	5	805	GCF_002118565.1	Peribunyaviridae	V	Oriboca virus strain BeAn17 RNA-dependent RNA polymerase gene	-	HNRNPH2
NC_034475.1	NC_034475.1	1187	142	5	1192	GCF_002118565.1	Peribunyaviridae	V	Oriboca virus strain BeAn17 RNA-dependent RNA polymerase gene	-	HNRNPH2
NC_034475.1	NC_034475.1	1483	142	5	1488	GCF_002118565.1	Peribunyaviridae	V	Oriboca virus strain BeAn17 RNA-dependent RNA polymerase gene	-	HNRNPH2
NC_034475.1	NC_034475.1	1673	142	5	1678	GCF_002118565.1	Peribunyaviridae	V	Oriboca virus strain BeAn17 RNA-dependent RNA polymerase gene	-	HNRNPH2
NC_034475.1	NC_034475.1	2160	142	5	2165	GCF_002118565.1	Peribunyaviridae	V	Oriboca virus strain BeAn17 RNA-dependent RNA polymerase gene	-	HNRNPH2
NC_034475.1	NC_034475.1	2656	142	5	2661	GCF_002118565.1	Peribunyaviridae	V	Oriboca virus strain BeAn17 RNA-dependent RNA polymerase gene	-	HNRNPH2
NC_034475.1	NC_034475.1	2667	142	5	2672	GCF_002118565.1	Peribunyaviridae	V	Oriboca virus strain BeAn17 RNA-dependent RNA polymerase gene	-	HNRNPH2
NC_034475.1	NC_034475.1	3686	142	5	3691	GCF_002118565.1	Peribunyaviridae	V	Oriboca virus strain BeAn17 RNA-dependent RNA polymerase gene	-	HNRNPH2
NC_034475.1	NC_034475.1	3698	142	5	3703	GCF_002118565.1	Peribunyaviridae	V	Oriboca virus strain BeAn17 RNA-dependent RNA polymerase gene	-	HNRNPH2
NC_034475.1	NC_034475.1	3790	142	5	3795	GCF_002118565.1	Peribunyaviridae	V	Oriboca virus strain BeAn17 RNA-dependent RNA polymerase gene	-	HNRNPH2
NC_034475.1	NC_034475.1	4071	142	5	4076	GCF_002118565.1	Peribunyaviridae	V	Oriboca virus strain BeAn17 RNA-dependent RNA polymerase gene	-	HNRNPH2
NC_034475.1	NC_034475.1	4544	142	5	4549	GCF_002118565.1	Peribunyaviridae	V	Oriboca virus strain BeAn17 RNA-dependent RNA polymerase gene	-	HNRNPH2
NC_034475.1	NC_034475.1	4691	142	5	4696	GCF_002118565.1	Peribunyaviridae	V	Oriboca virus strain BeAn17 RNA-dependent RNA polymerase gene	-	HNRNPH2
NC_034475.1	NC_034475.1	4911	142	5	4916	GCF_002118565.1	Peribunyaviridae	V	Oriboca virus strain BeAn17 RNA-dependent RNA polymerase gene	-	HNRNPH2
NC_034475.1	NC_034475.1	5417	142	5	5422	GCF_002118565.1	Peribunyaviridae	V	Oriboca virus strain BeAn17 RNA-dependent RNA polymerase gene	-	HNRNPH2
NC_034475.1	NC_034475.1	5543	142	5	5548	GCF_002118565.1	Peribunyaviridae	V	Oriboca virus strain BeAn17 RNA-dependent RNA polymerase gene	-	HNRNPH2
NC_034475.1	NC_034475.1	5666	142	5	5671	GCF_002118565.1	Peribunyaviridae	V	Oriboca virus strain BeAn17 RNA-dependent RNA polymerase gene	-	HNRNPH2
NC_034475.1	NC_034475.1	6662	142	5	6667	GCF_002118565.1	Peribunyaviridae	V	Oriboca virus strain BeAn17 RNA-dependent RNA polymerase gene	-	HNRNPH2
NC_034488.1	NC_034488.1	138	142	5	143	GCF_002118565.1	Peribunyaviridae	V	Oriboca virus strain BeAn17 RNA-dependent RNA polymerase gene	+	HNRNPH2
NC_034488.1	NC_034488.1	434	142	5	439	GCF_002118565.1	Peribunyaviridae	V	Oriboca virus strain BeAn17 RNA-dependent RNA polymerase gene	+	HNRNPH2
NC_034488.1	NC_034488.1	465	142	5	470	GCF_002118565.1	Peribunyaviridae	V	Oriboca virus strain BeAn17 RNA-dependent RNA polymerase gene	+	HNRNPH2
NC_034488.1	NC_034488.1	792	142	5	797	GCF_002118565.1	Peribunyaviridae	V	Oriboca virus strain BeAn17 RNA-dependent RNA polymerase gene	+	HNRNPH2
NC_034488.1	NC_034488.1	822	142	5	827	GCF_002118565.1	Peribunyaviridae	V	Oriboca virus strain BeAn17 RNA-dependent RNA polymerase gene	+	HNRNPH2
NC_034488.1	NC_034488.1	944	142	5	949	GCF_002118565.1	Peribunyaviridae	V	Oriboca virus strain BeAn17 RNA-dependent RNA polymerase gene	+	HNRNPH2
NC_034488.1	NC_034488.1	945	142	5	950	GCF_002118565.1	Peribunyaviridae	V	Oriboca virus strain BeAn17 RNA-dependent RNA polymerase gene	+	HNRNPH2
NC_034488.1	NC_034488.1	1032	142	5	1037	GCF_002118565.1	Peribunyaviridae	V	Oriboca virus strain BeAn17 RNA-dependent RNA polymerase gene	+	HNRNPH2
NC_034488.1	NC_034488.1	1776	142	5	1781	GCF_002118565.1	Peribunyaviridae	V	Oriboca virus strain BeAn17 RNA-dependent RNA polymerase gene	+	HNRNPH2
NC_034488.1	NC_034488.1	1777	142	5	1782	GCF_002118565.1	Peribunyaviridae	V	Oriboca virus strain BeAn17 RNA-dependent RNA polymerase gene	+	HNRNPH2
NC_034488.1	NC_034488.1	1839	142	5	1844	GCF_002118565.1	Peribunyaviridae	V	Oriboca virus strain BeAn17 RNA-dependent RNA polymerase gene	+	HNRNPH2
NC_034488.1	NC_034488.1	2206	142	5	2211	GCF_002118565.1	Peribunyaviridae	V	Oriboca virus strain BeAn17 RNA-dependent RNA polymerase gene	+	HNRNPH2
NC_034488.1	NC_034488.1	2207	142	5	2212	GCF_002118565.1	Peribunyaviridae	V	Oriboca virus strain BeAn17 RNA-dependent RNA polymerase gene	+	HNRNPH2
NC_034488.1	NC_034488.1	3132	142	5	3137	GCF_002118565.1	Peribunyaviridae	V	Oriboca virus strain BeAn17 RNA-dependent RNA polymerase gene	+	HNRNPH2
NC_034488.1	NC_034488.1	3199	142	5	3204	GCF_002118565.1	Peribunyaviridae	V	Oriboca virus strain BeAn17 RNA-dependent RNA polymerase gene	+	HNRNPH2
NC_034488.1	NC_034488.1	3200	142	5	3205	GCF_002118565.1	Peribunyaviridae	V	Oriboca virus strain BeAn17 RNA-dependent RNA polymerase gene	+	HNRNPH2
NC_034488.1	NC_034488.1	3236	142	5	3241	GCF_002118565.1	Peribunyaviridae	V	Oriboca virus strain BeAn17 RNA-dependent RNA polymerase gene	+	HNRNPH2
NC_034488.1	NC_034488.1	3426	142	5	3431	GCF_002118565.1	Peribunyaviridae	V	Oriboca virus strain BeAn17 RNA-dependent RNA polymerase gene	+	HNRNPH2
NC_034488.1	NC_034488.1	3492	142	5	3497	GCF_002118565.1	Peribunyaviridae	V	Oriboca virus strain BeAn17 RNA-dependent RNA polymerase gene	+	HNRNPH2
NC_034488.1	NC_034488.1	3716	142	5	3721	GCF_002118565.1	Peribunyaviridae	V	Oriboca virus strain BeAn17 RNA-dependent RNA polymerase gene	+	HNRNPH2
NC_034488.1	NC_034488.1	3743	142	5	3748	GCF_002118565.1	Peribunyaviridae	V	Oriboca virus strain BeAn17 RNA-dependent RNA polymerase gene	+	HNRNPH2
NC_034488.1	NC_034488.1	3827	142	5	3832	GCF_002118565.1	Peribunyaviridae	V	Oriboca virus strain BeAn17 RNA-dependent RNA polymerase gene	+	HNRNPH2
NC_034488.1	NC_034488.1	3990	142	5	3995	GCF_002118565.1	Peribunyaviridae	V	Oriboca virus strain BeAn17 RNA-dependent RNA polymerase gene	+	HNRNPH2
NC_034488.1	NC_034488.1	4046	142	5	4051	GCF_002118565.1	Peribunyaviridae	V	Oriboca virus strain BeAn17 RNA-dependent RNA polymerase gene	+	HNRNPH2
NC_034488.1	NC_034488.1	4047	142	5	4052	GCF_002118565.1	Peribunyaviridae	V	Oriboca virus strain BeAn17 RNA-dependent RNA polymerase gene	+	HNRNPH2
NC_034488.1	NC_034488.1	4095	142	5	4100	GCF_002118565.1	Peribunyaviridae	V	Oriboca virus strain BeAn17 RNA-dependent RNA polymerase gene	+	HNRNPH2
NC_034488.1	NC_034488.1	4125	142	5	4130	GCF_002118565.1	Peribunyaviridae	V	Oriboca virus strain BeAn17 RNA-dependent RNA polymerase gene	+	HNRNPH2
NC_034488.1	NC_034488.1	4164	142	5	4169	GCF_002118565.1	Peribunyaviridae	V	Oriboca virus strain BeAn17 RNA-dependent RNA polymerase gene	+	HNRNPH2
NC_034488.1	NC_034488.1	4173	142	5	4178	GCF_002118565.1	Peribunyaviridae	V	Oriboca virus strain BeAn17 RNA-dependent RNA polymerase gene	+	HNRNPH2
NC_034488.1	NC_034488.1	4199	142	5	4204	GCF_002118565.1	Peribunyaviridae	V	Oriboca virus strain BeAn17 RNA-dependent RNA polymerase gene	+	HNRNPH2
NC_034488.1	NC_034488.1	4248	142	5	4253	GCF_002118565.1	Peribunyaviridae	V	Oriboca virus strain BeAn17 RNA-dependent RNA polymerase gene	+	HNRNPH2
NC_034488.1	NC_034488.1	88	142	5	93	GCF_002118565.1	Peribunyaviridae	V	Oriboca virus strain BeAn17 RNA-dependent RNA polymerase gene	-	HNRNPH2
NC_034488.1	NC_034488.1	89	142	5	94	GCF_002118565.1	Peribunyaviridae	V	Oriboca virus strain BeAn17 RNA-dependent RNA polymerase gene	-	HNRNPH2
NC_034488.1	NC_034488.1	551	142	5	556	GCF_002118565.1	Peribunyaviridae	V	Oriboca virus strain BeAn17 RNA-dependent RNA polymerase gene	-	HNRNPH2
NC_034488.1	NC_034488.1	552	142	5	557	GCF_002118565.1	Peribunyaviridae	V	Oriboca virus strain BeAn17 RNA-dependent RNA polymerase gene	-	HNRNPH2
NC_034488.1	NC_034488.1	796	142	5	801	GCF_002118565.1	Peribunyaviridae	V	Oriboca virus strain BeAn17 RNA-dependent RNA polymerase gene	-	HNRNPH2
NC_034488.1	NC_034488.1	987	142	5	992	GCF_002118565.1	Peribunyaviridae	V	Oriboca virus strain BeAn17 RNA-dependent RNA polymerase gene	-	HNRNPH2
NC_034488.1	NC_034488.1	988	142	5	993	GCF_002118565.1	Peribunyaviridae	V	Oriboca virus strain BeAn17 RNA-dependent RNA polymerase gene	-	HNRNPH2
NC_034488.1	NC_034488.1	1471	142	5	1476	GCF_002118565.1	Peribunyaviridae	V	Oriboca virus strain BeAn17 RNA-dependent RNA polymerase gene	-	HNRNPH2
NC_034488.1	NC_034488.1	1472	142	5	1477	GCF_002118565.1	Peribunyaviridae	V	Oriboca virus strain BeAn17 RNA-dependent RNA polymerase gene	-	HNRNPH2
NC_034488.1	NC_034488.1	1625	142	5	1630	GCF_002118565.1	Peribunyaviridae	V	Oriboca virus strain BeAn17 RNA-dependent RNA polymerase gene	-	HNRNPH2
NC_034488.1	NC_034488.1	1804	142	5	1809	GCF_002118565.1	Peribunyaviridae	V	Oriboca virus strain BeAn17 RNA-dependent RNA polymerase gene	-	HNRNPH2
NC_034488.1	NC_034488.1	2254	142	5	2259	GCF_002118565.1	Peribunyaviridae	V	Oriboca virus strain BeAn17 RNA-dependent RNA polymerase gene	-	HNRNPH2
NC_034488.1	NC_034488.1	2339	142	5	2344	GCF_002118565.1	Peribunyaviridae	V	Oriboca virus strain BeAn17 RNA-dependent RNA polymerase gene	-	HNRNPH2
NC_034488.1	NC_034488.1	2709	142	5	2714	GCF_002118565.1	Peribunyaviridae	V	Oriboca virus strain BeAn17 RNA-dependent RNA polymerase gene	-	HNRNPH2
NC_034488.1	NC_034488.1	2710	142	5	2715	GCF_002118565.1	Peribunyaviridae	V	Oriboca virus strain BeAn17 RNA-dependent RNA polymerase gene	-	HNRNPH2
NC_034488.1	NC_034488.1	2933	142	5	2938	GCF_002118565.1	Peribunyaviridae	V	Oriboca virus strain BeAn17 RNA-dependent RNA polymerase gene	-	HNRNPH2
NC_034488.1	NC_034488.1	3994	142	5	3999	GCF_002118565.1	Peribunyaviridae	V	Oriboca virus strain BeAn17 RNA-dependent RNA polymerase gene	-	HNRNPH2
NC_034488.1	NC_034488.1	4134	142	5	4139	GCF_002118565.1	Peribunyaviridae	V	Oriboca virus strain BeAn17 RNA-dependent RNA polymerase gene	-	HNRNPH2
NC_034476.1	NC_034476.1	50	142	5	55	GCF_002118565.1	Peribunyaviridae	V	Oriboca virus strain BeAn17 RNA-dependent RNA polymerase gene	+	HNRNPH2
NC_034476.1	NC_034476.1	139	142	5	144	GCF_002118565.1	Peribunyaviridae	V	Oriboca virus strain BeAn17 RNA-dependent RNA polymerase gene	+	HNRNPH2
NC_034476.1	NC_034476.1	309	142	5	314	GCF_002118565.1	Peribunyaviridae	V	Oriboca virus strain BeAn17 RNA-dependent RNA polymerase gene	+	HNRNPH2
NC_034476.1	NC_034476.1	405	142	5	410	GCF_002118565.1	Peribunyaviridae	V	Oriboca virus strain BeAn17 RNA-dependent RNA polymerase gene	+	HNRNPH2
NC_034476.1	NC_034476.1	406	142	5	411	GCF_002118565.1	Peribunyaviridae	V	Oriboca virus strain BeAn17 RNA-dependent RNA polymerase gene	+	HNRNPH2
NC_034476.1	NC_034476.1	521	142	5	526	GCF_002118565.1	Peribunyaviridae	V	Oriboca virus strain BeAn17 RNA-dependent RNA polymerase gene	+	HNRNPH2
NC_034476.1	NC_034476.1	620	142	5	625	GCF_002118565.1	Peribunyaviridae	V	Oriboca virus strain BeAn17 RNA-dependent RNA polymerase gene	+	HNRNPH2
NC_034476.1	NC_034476.1	652	142	5	657	GCF_002118565.1	Peribunyaviridae	V	Oriboca virus strain BeAn17 RNA-dependent RNA polymerase gene	+	HNRNPH2
NC_034476.1	NC_034476.1	653	142	5	658	GCF_002118565.1	Peribunyaviridae	V	Oriboca virus strain BeAn17 RNA-dependent RNA polymerase gene	+	HNRNPH2
NC_034476.1	NC_034476.1	860	142	5	865	GCF_002118565.1	Peribunyaviridae	V	Oriboca virus strain BeAn17 RNA-dependent RNA polymerase gene	+	HNRNPH2
NC_034476.1	NC_034476.1	861	142	5	866	GCF_002118565.1	Peribunyaviridae	V	Oriboca virus strain BeAn17 RNA-dependent RNA polymerase gene	+	HNRNPH2
NC_034476.1	NC_034476.1	879	142	5	884	GCF_002118565.1	Peribunyaviridae	V	Oriboca virus strain BeAn17 RNA-dependent RNA polymerase gene	+	HNRNPH2
NC_034476.1	NC_034476.1	890	142	5	895	GCF_002118565.1	Peribunyaviridae	V	Oriboca virus strain BeAn17 RNA-dependent RNA polymerase gene	+	HNRNPH2
NC_034476.1	NC_034476.1	891	142	5	896	GCF_002118565.1	Peribunyaviridae	V	Oriboca virus strain BeAn17 RNA-dependent RNA polymerase gene	+	HNRNPH2
NC_034476.1	NC_034476.1	892	142	5	897	GCF_002118565.1	Peribunyaviridae	V	Oriboca virus strain BeAn17 RNA-dependent RNA polymerase gene	+	HNRNPH2
NC_034476.1	NC_034476.1	948	142	5	953	GCF_002118565.1	Peribunyaviridae	V	Oriboca virus strain BeAn17 RNA-dependent RNA polymerase gene	+	HNRNPH2
NC_034476.1	NC_034476.1	953	142	5	958	GCF_002118565.1	Peribunyaviridae	V	Oriboca virus strain BeAn17 RNA-dependent RNA polymerase gene	+	HNRNPH2
NC_034476.1	NC_034476.1	961	142	5	966	GCF_002118565.1	Peribunyaviridae	V	Oriboca virus strain BeAn17 RNA-dependent RNA polymerase gene	+	HNRNPH2
NC_034476.1	NC_034476.1	962	142	5	967	GCF_002118565.1	Peribunyaviridae	V	Oriboca virus strain BeAn17 RNA-dependent RNA polymerase gene	+	HNRNPH2
NC_034476.1	NC_034476.1	380	142	5	385	GCF_002118565.1	Peribunyaviridae	V	Oriboca virus strain BeAn17 RNA-dependent RNA polymerase gene	-	HNRNPH2
NC_034476.1	NC_034476.1	539	142	5	544	GCF_002118565.1	Peribunyaviridae	V	Oriboca virus strain BeAn17 RNA-dependent RNA polymerase gene	-	HNRNPH2
NC_034476.1	NC_034476.1	578	142	5	583	GCF_002118565.1	Peribunyaviridae	V	Oriboca virus strain BeAn17 RNA-dependent RNA polymerase gene	-	HNRNPH2
NC_034476.1	NC_034476.1	776	142	5	781	GCF_002118565.1	Peribunyaviridae	V	Oriboca virus strain BeAn17 RNA-dependent RNA polymerase gene	-	HNRNPH2
NC_034476.1	NC_034476.1	797	142	5	802	GCF_002118565.1	Peribunyaviridae	V	Oriboca virus strain BeAn17 RNA-dependent RNA polymerase gene	-	HNRNPH2
NC_034476.1	NC_034476.1	953	142	5	958	GCF_002118565.1	Peribunyaviridae	V	Oriboca virus strain BeAn17 RNA-dependent RNA polymerase gene	-	HNRNPH2
NC_034489.1	NC_034489.1	189	142	5	194	GCF_002118585.1	Peribunyaviridae	V	Caraparu virus strain BeAn3994 RNA-dependent RNA polymerase gene	+	HNRNPH2
NC_034489.1	NC_034489.1	306	142	5	311	GCF_002118585.1	Peribunyaviridae	V	Caraparu virus strain BeAn3994 RNA-dependent RNA polymerase gene	+	HNRNPH2
NC_034489.1	NC_034489.1	571	142	5	576	GCF_002118585.1	Peribunyaviridae	V	Caraparu virus strain BeAn3994 RNA-dependent RNA polymerase gene	+	HNRNPH2
NC_034489.1	NC_034489.1	631	142	5	636	GCF_002118585.1	Peribunyaviridae	V	Caraparu virus strain BeAn3994 RNA-dependent RNA polymerase gene	+	HNRNPH2
NC_034489.1	NC_034489.1	890	142	5	895	GCF_002118585.1	Peribunyaviridae	V	Caraparu virus strain BeAn3994 RNA-dependent RNA polymerase gene	+	HNRNPH2
NC_034489.1	NC_034489.1	979	142	5	984	GCF_002118585.1	Peribunyaviridae	V	Caraparu virus strain BeAn3994 RNA-dependent RNA polymerase gene	+	HNRNPH2
NC_034489.1	NC_034489.1	980	142	5	985	GCF_002118585.1	Peribunyaviridae	V	Caraparu virus strain BeAn3994 RNA-dependent RNA polymerase gene	+	HNRNPH2
NC_034489.1	NC_034489.1	1234	142	5	1239	GCF_002118585.1	Peribunyaviridae	V	Caraparu virus strain BeAn3994 RNA-dependent RNA polymerase gene	+	HNRNPH2
NC_034489.1	NC_034489.1	1472	142	5	1477	GCF_002118585.1	Peribunyaviridae	V	Caraparu virus strain BeAn3994 RNA-dependent RNA polymerase gene	+	HNRNPH2
NC_034489.1	NC_034489.1	1473	142	5	1478	GCF_002118585.1	Peribunyaviridae	V	Caraparu virus strain BeAn3994 RNA-dependent RNA polymerase gene	+	HNRNPH2
NC_034489.1	NC_034489.1	1773	142	5	1778	GCF_002118585.1	Peribunyaviridae	V	Caraparu virus strain BeAn3994 RNA-dependent RNA polymerase gene	+	HNRNPH2
NC_034489.1	NC_034489.1	1875	142	5	1880	GCF_002118585.1	Peribunyaviridae	V	Caraparu virus strain BeAn3994 RNA-dependent RNA polymerase gene	+	HNRNPH2
NC_034489.1	NC_034489.1	2124	142	5	2129	GCF_002118585.1	Peribunyaviridae	V	Caraparu virus strain BeAn3994 RNA-dependent RNA polymerase gene	+	HNRNPH2
NC_034489.1	NC_034489.1	2401	142	5	2406	GCF_002118585.1	Peribunyaviridae	V	Caraparu virus strain BeAn3994 RNA-dependent RNA polymerase gene	+	HNRNPH2
NC_034489.1	NC_034489.1	2640	142	5	2645	GCF_002118585.1	Peribunyaviridae	V	Caraparu virus strain BeAn3994 RNA-dependent RNA polymerase gene	+	HNRNPH2
NC_034489.1	NC_034489.1	3149	142	5	3154	GCF_002118585.1	Peribunyaviridae	V	Caraparu virus strain BeAn3994 RNA-dependent RNA polymerase gene	+	HNRNPH2
NC_034489.1	NC_034489.1	3777	142	5	3782	GCF_002118585.1	Peribunyaviridae	V	Caraparu virus strain BeAn3994 RNA-dependent RNA polymerase gene	+	HNRNPH2
NC_034489.1	NC_034489.1	3778	142	5	3783	GCF_002118585.1	Peribunyaviridae	V	Caraparu virus strain BeAn3994 RNA-dependent RNA polymerase gene	+	HNRNPH2
NC_034489.1	NC_034489.1	3852	142	5	3857	GCF_002118585.1	Peribunyaviridae	V	Caraparu virus strain BeAn3994 RNA-dependent RNA polymerase gene	+	HNRNPH2
NC_034489.1	NC_034489.1	3874	142	5	3879	GCF_002118585.1	Peribunyaviridae	V	Caraparu virus strain BeAn3994 RNA-dependent RNA polymerase gene	+	HNRNPH2
NC_034489.1	NC_034489.1	4047	142	5	4052	GCF_002118585.1	Peribunyaviridae	V	Caraparu virus strain BeAn3994 RNA-dependent RNA polymerase gene	+	HNRNPH2
NC_034489.1	NC_034489.1	4144	142	5	4149	GCF_002118585.1	Peribunyaviridae	V	Caraparu virus strain BeAn3994 RNA-dependent RNA polymerase gene	+	HNRNPH2
NC_034489.1	NC_034489.1	4222	142	5	4227	GCF_002118585.1	Peribunyaviridae	V	Caraparu virus strain BeAn3994 RNA-dependent RNA polymerase gene	+	HNRNPH2
NC_034489.1	NC_034489.1	4238	142	5	4243	GCF_002118585.1	Peribunyaviridae	V	Caraparu virus strain BeAn3994 RNA-dependent RNA polymerase gene	+	HNRNPH2
NC_034489.1	NC_034489.1	4239	142	5	4244	GCF_002118585.1	Peribunyaviridae	V	Caraparu virus strain BeAn3994 RNA-dependent RNA polymerase gene	+	HNRNPH2
NC_034489.1	NC_034489.1	4240	142	5	4245	GCF_002118585.1	Peribunyaviridae	V	Caraparu virus strain BeAn3994 RNA-dependent RNA polymerase gene	+	HNRNPH2
NC_034489.1	NC_034489.1	4616	142	5	4621	GCF_002118585.1	Peribunyaviridae	V	Caraparu virus strain BeAn3994 RNA-dependent RNA polymerase gene	+	HNRNPH2
NC_034489.1	NC_034489.1	5193	142	5	5198	GCF_002118585.1	Peribunyaviridae	V	Caraparu virus strain BeAn3994 RNA-dependent RNA polymerase gene	+	HNRNPH2
NC_034489.1	NC_034489.1	5232	142	5	5237	GCF_002118585.1	Peribunyaviridae	V	Caraparu virus strain BeAn3994 RNA-dependent RNA polymerase gene	+	HNRNPH2
NC_034489.1	NC_034489.1	5285	142	5	5290	GCF_002118585.1	Peribunyaviridae	V	Caraparu virus strain BeAn3994 RNA-dependent RNA polymerase gene	+	HNRNPH2
NC_034489.1	NC_034489.1	5524	142	5	5529	GCF_002118585.1	Peribunyaviridae	V	Caraparu virus strain BeAn3994 RNA-dependent RNA polymerase gene	+	HNRNPH2
NC_034489.1	NC_034489.1	5568	142	5	5573	GCF_002118585.1	Peribunyaviridae	V	Caraparu virus strain BeAn3994 RNA-dependent RNA polymerase gene	+	HNRNPH2
NC_034489.1	NC_034489.1	5591	142	5	5596	GCF_002118585.1	Peribunyaviridae	V	Caraparu virus strain BeAn3994 RNA-dependent RNA polymerase gene	+	HNRNPH2
NC_034489.1	NC_034489.1	5643	142	5	5648	GCF_002118585.1	Peribunyaviridae	V	Caraparu virus strain BeAn3994 RNA-dependent RNA polymerase gene	+	HNRNPH2
NC_034489.1	NC_034489.1	5644	142	5	5649	GCF_002118585.1	Peribunyaviridae	V	Caraparu virus strain BeAn3994 RNA-dependent RNA polymerase gene	+	HNRNPH2
NC_034489.1	NC_034489.1	6354	142	5	6359	GCF_002118585.1	Peribunyaviridae	V	Caraparu virus strain BeAn3994 RNA-dependent RNA polymerase gene	+	HNRNPH2
NC_034489.1	NC_034489.1	6519	142	5	6524	GCF_002118585.1	Peribunyaviridae	V	Caraparu virus strain BeAn3994 RNA-dependent RNA polymerase gene	+	HNRNPH2
NC_034489.1	NC_034489.1	6579	142	5	6584	GCF_002118585.1	Peribunyaviridae	V	Caraparu virus strain BeAn3994 RNA-dependent RNA polymerase gene	+	HNRNPH2
NC_034489.1	NC_034489.1	6580	142	5	6585	GCF_002118585.1	Peribunyaviridae	V	Caraparu virus strain BeAn3994 RNA-dependent RNA polymerase gene	+	HNRNPH2
NC_034489.1	NC_034489.1	6595	142	5	6600	GCF_002118585.1	Peribunyaviridae	V	Caraparu virus strain BeAn3994 RNA-dependent RNA polymerase gene	+	HNRNPH2
NC_034489.1	NC_034489.1	6730	142	5	6735	GCF_002118585.1	Peribunyaviridae	V	Caraparu virus strain BeAn3994 RNA-dependent RNA polymerase gene	+	HNRNPH2
NC_034489.1	NC_034489.1	6731	142	5	6736	GCF_002118585.1	Peribunyaviridae	V	Caraparu virus strain BeAn3994 RNA-dependent RNA polymerase gene	+	HNRNPH2
NC_034489.1	NC_034489.1	6818	142	5	6823	GCF_002118585.1	Peribunyaviridae	V	Caraparu virus strain BeAn3994 RNA-dependent RNA polymerase gene	+	HNRNPH2
NC_034489.1	NC_034489.1	263	142	5	268	GCF_002118585.1	Peribunyaviridae	V	Caraparu virus strain BeAn3994 RNA-dependent RNA polymerase gene	-	HNRNPH2
NC_034489.1	NC_034489.1	716	142	5	721	GCF_002118585.1	Peribunyaviridae	V	Caraparu virus strain BeAn3994 RNA-dependent RNA polymerase gene	-	HNRNPH2
NC_034489.1	NC_034489.1	1175	142	5	1180	GCF_002118585.1	Peribunyaviridae	V	Caraparu virus strain BeAn3994 RNA-dependent RNA polymerase gene	-	HNRNPH2
NC_034489.1	NC_034489.1	1176	142	5	1181	GCF_002118585.1	Peribunyaviridae	V	Caraparu virus strain BeAn3994 RNA-dependent RNA polymerase gene	-	HNRNPH2
NC_034489.1	NC_034489.1	2346	142	5	2351	GCF_002118585.1	Peribunyaviridae	V	Caraparu virus strain BeAn3994 RNA-dependent RNA polymerase gene	-	HNRNPH2
NC_034489.1	NC_034489.1	2456	142	5	2461	GCF_002118585.1	Peribunyaviridae	V	Caraparu virus strain BeAn3994 RNA-dependent RNA polymerase gene	-	HNRNPH2
NC_034489.1	NC_034489.1	2498	142	5	2503	GCF_002118585.1	Peribunyaviridae	V	Caraparu virus strain BeAn3994 RNA-dependent RNA polymerase gene	-	HNRNPH2
NC_034489.1	NC_034489.1	2555	142	5	2560	GCF_002118585.1	Peribunyaviridae	V	Caraparu virus strain BeAn3994 RNA-dependent RNA polymerase gene	-	HNRNPH2
NC_034489.1	NC_034489.1	2556	142	5	2561	GCF_002118585.1	Peribunyaviridae	V	Caraparu virus strain BeAn3994 RNA-dependent RNA polymerase gene	-	HNRNPH2
NC_034489.1	NC_034489.1	3614	142	5	3619	GCF_002118585.1	Peribunyaviridae	V	Caraparu virus strain BeAn3994 RNA-dependent RNA polymerase gene	-	HNRNPH2
NC_034489.1	NC_034489.1	4979	142	5	4984	GCF_002118585.1	Peribunyaviridae	V	Caraparu virus strain BeAn3994 RNA-dependent RNA polymerase gene	-	HNRNPH2
NC_034489.1	NC_034489.1	4980	142	5	4985	GCF_002118585.1	Peribunyaviridae	V	Caraparu virus strain BeAn3994 RNA-dependent RNA polymerase gene	-	HNRNPH2
NC_034489.1	NC_034489.1	6349	142	5	6354	GCF_002118585.1	Peribunyaviridae	V	Caraparu virus strain BeAn3994 RNA-dependent RNA polymerase gene	-	HNRNPH2
NC_034489.1	NC_034489.1	6401	142	5	6406	GCF_002118585.1	Peribunyaviridae	V	Caraparu virus strain BeAn3994 RNA-dependent RNA polymerase gene	-	HNRNPH2
NC_034489.1	NC_034489.1	6638	142	5	6643	GCF_002118585.1	Peribunyaviridae	V	Caraparu virus strain BeAn3994 RNA-dependent RNA polymerase gene	-	HNRNPH2
NC_034477.1	NC_034477.1	357	142	5	362	GCF_002118585.1	Peribunyaviridae	V	Caraparu virus strain BeAn3994 RNA-dependent RNA polymerase gene	+	HNRNPH2
NC_034477.1	NC_034477.1	412	142	5	417	GCF_002118585.1	Peribunyaviridae	V	Caraparu virus strain BeAn3994 RNA-dependent RNA polymerase gene	+	HNRNPH2
NC_034477.1	NC_034477.1	726	142	5	731	GCF_002118585.1	Peribunyaviridae	V	Caraparu virus strain BeAn3994 RNA-dependent RNA polymerase gene	+	HNRNPH2
NC_034477.1	NC_034477.1	727	142	5	732	GCF_002118585.1	Peribunyaviridae	V	Caraparu virus strain BeAn3994 RNA-dependent RNA polymerase gene	+	HNRNPH2
NC_034477.1	NC_034477.1	728	142	5	733	GCF_002118585.1	Peribunyaviridae	V	Caraparu virus strain BeAn3994 RNA-dependent RNA polymerase gene	+	HNRNPH2
NC_034477.1	NC_034477.1	877	142	5	882	GCF_002118585.1	Peribunyaviridae	V	Caraparu virus strain BeAn3994 RNA-dependent RNA polymerase gene	+	HNRNPH2
NC_034477.1	NC_034477.1	923	142	5	928	GCF_002118585.1	Peribunyaviridae	V	Caraparu virus strain BeAn3994 RNA-dependent RNA polymerase gene	+	HNRNPH2
NC_034477.1	NC_034477.1	1064	142	5	1069	GCF_002118585.1	Peribunyaviridae	V	Caraparu virus strain BeAn3994 RNA-dependent RNA polymerase gene	+	HNRNPH2
NC_034477.1	NC_034477.1	1533	142	5	1538	GCF_002118585.1	Peribunyaviridae	V	Caraparu virus strain BeAn3994 RNA-dependent RNA polymerase gene	+	HNRNPH2
NC_034477.1	NC_034477.1	1573	142	5	1578	GCF_002118585.1	Peribunyaviridae	V	Caraparu virus strain BeAn3994 RNA-dependent RNA polymerase gene	+	HNRNPH2
NC_034477.1	NC_034477.1	1633	142	5	1638	GCF_002118585.1	Peribunyaviridae	V	Caraparu virus strain BeAn3994 RNA-dependent RNA polymerase gene	+	HNRNPH2
NC_034477.1	NC_034477.1	1754	142	5	1759	GCF_002118585.1	Peribunyaviridae	V	Caraparu virus strain BeAn3994 RNA-dependent RNA polymerase gene	+	HNRNPH2
NC_034477.1	NC_034477.1	1755	142	5	1760	GCF_002118585.1	Peribunyaviridae	V	Caraparu virus strain BeAn3994 RNA-dependent RNA polymerase gene	+	HNRNPH2
NC_034477.1	NC_034477.1	1756	142	5	1761	GCF_002118585.1	Peribunyaviridae	V	Caraparu virus strain BeAn3994 RNA-dependent RNA polymerase gene	+	HNRNPH2
NC_034477.1	NC_034477.1	1757	142	5	1762	GCF_002118585.1	Peribunyaviridae	V	Caraparu virus strain BeAn3994 RNA-dependent RNA polymerase gene	+	HNRNPH2
NC_034477.1	NC_034477.1	2025	142	5	2030	GCF_002118585.1	Peribunyaviridae	V	Caraparu virus strain BeAn3994 RNA-dependent RNA polymerase gene	+	HNRNPH2
NC_034477.1	NC_034477.1	2552	142	5	2557	GCF_002118585.1	Peribunyaviridae	V	Caraparu virus strain BeAn3994 RNA-dependent RNA polymerase gene	+	HNRNPH2
NC_034477.1	NC_034477.1	2588	142	5	2593	GCF_002118585.1	Peribunyaviridae	V	Caraparu virus strain BeAn3994 RNA-dependent RNA polymerase gene	+	HNRNPH2
NC_034477.1	NC_034477.1	2641	142	5	2646	GCF_002118585.1	Peribunyaviridae	V	Caraparu virus strain BeAn3994 RNA-dependent RNA polymerase gene	+	HNRNPH2
NC_034477.1	NC_034477.1	2642	142	5	2647	GCF_002118585.1	Peribunyaviridae	V	Caraparu virus strain BeAn3994 RNA-dependent RNA polymerase gene	+	HNRNPH2
NC_034477.1	NC_034477.1	2707	142	5	2712	GCF_002118585.1	Peribunyaviridae	V	Caraparu virus strain BeAn3994 RNA-dependent RNA polymerase gene	+	HNRNPH2
NC_034477.1	NC_034477.1	3079	142	5	3084	GCF_002118585.1	Peribunyaviridae	V	Caraparu virus strain BeAn3994 RNA-dependent RNA polymerase gene	+	HNRNPH2
NC_034477.1	NC_034477.1	3162	142	5	3167	GCF_002118585.1	Peribunyaviridae	V	Caraparu virus strain BeAn3994 RNA-dependent RNA polymerase gene	+	HNRNPH2
NC_034477.1	NC_034477.1	3180	142	5	3185	GCF_002118585.1	Peribunyaviridae	V	Caraparu virus strain BeAn3994 RNA-dependent RNA polymerase gene	+	HNRNPH2
NC_034477.1	NC_034477.1	3181	142	5	3186	GCF_002118585.1	Peribunyaviridae	V	Caraparu virus strain BeAn3994 RNA-dependent RNA polymerase gene	+	HNRNPH2
NC_034477.1	NC_034477.1	3428	142	5	3433	GCF_002118585.1	Peribunyaviridae	V	Caraparu virus strain BeAn3994 RNA-dependent RNA polymerase gene	+	HNRNPH2
NC_034477.1	NC_034477.1	3472	142	5	3477	GCF_002118585.1	Peribunyaviridae	V	Caraparu virus strain BeAn3994 RNA-dependent RNA polymerase gene	+	HNRNPH2
NC_034477.1	NC_034477.1	3515	142	5	3520	GCF_002118585.1	Peribunyaviridae	V	Caraparu virus strain BeAn3994 RNA-dependent RNA polymerase gene	+	HNRNPH2
NC_034477.1	NC_034477.1	3776	142	5	3781	GCF_002118585.1	Peribunyaviridae	V	Caraparu virus strain BeAn3994 RNA-dependent RNA polymerase gene	+	HNRNPH2
NC_034477.1	NC_034477.1	3842	142	5	3847	GCF_002118585.1	Peribunyaviridae	V	Caraparu virus strain BeAn3994 RNA-dependent RNA polymerase gene	+	HNRNPH2
NC_034477.1	NC_034477.1	3843	142	5	3848	GCF_002118585.1	Peribunyaviridae	V	Caraparu virus strain BeAn3994 RNA-dependent RNA polymerase gene	+	HNRNPH2
NC_034477.1	NC_034477.1	4105	142	5	4110	GCF_002118585.1	Peribunyaviridae	V	Caraparu virus strain BeAn3994 RNA-dependent RNA polymerase gene	+	HNRNPH2
NC_034477.1	NC_034477.1	4181	142	5	4186	GCF_002118585.1	Peribunyaviridae	V	Caraparu virus strain BeAn3994 RNA-dependent RNA polymerase gene	+	HNRNPH2
NC_034477.1	NC_034477.1	4229	142	5	4234	GCF_002118585.1	Peribunyaviridae	V	Caraparu virus strain BeAn3994 RNA-dependent RNA polymerase gene	+	HNRNPH2
NC_034477.1	NC_034477.1	4239	142	5	4244	GCF_002118585.1	Peribunyaviridae	V	Caraparu virus strain BeAn3994 RNA-dependent RNA polymerase gene	+	HNRNPH2
NC_034477.1	NC_034477.1	4284	142	5	4289	GCF_002118585.1	Peribunyaviridae	V	Caraparu virus strain BeAn3994 RNA-dependent RNA polymerase gene	+	HNRNPH2
NC_034477.1	NC_034477.1	225	142	5	230	GCF_002118585.1	Peribunyaviridae	V	Caraparu virus strain BeAn3994 RNA-dependent RNA polymerase gene	-	HNRNPH2
NC_034477.1	NC_034477.1	343	142	5	348	GCF_002118585.1	Peribunyaviridae	V	Caraparu virus strain BeAn3994 RNA-dependent RNA polymerase gene	-	HNRNPH2
NC_034477.1	NC_034477.1	936	142	5	941	GCF_002118585.1	Peribunyaviridae	V	Caraparu virus strain BeAn3994 RNA-dependent RNA polymerase gene	-	HNRNPH2
NC_034477.1	NC_034477.1	1668	142	5	1673	GCF_002118585.1	Peribunyaviridae	V	Caraparu virus strain BeAn3994 RNA-dependent RNA polymerase gene	-	HNRNPH2
NC_034477.1	NC_034477.1	1859	142	5	1864	GCF_002118585.1	Peribunyaviridae	V	Caraparu virus strain BeAn3994 RNA-dependent RNA polymerase gene	-	HNRNPH2
NC_034477.1	NC_034477.1	1860	142	5	1865	GCF_002118585.1	Peribunyaviridae	V	Caraparu virus strain BeAn3994 RNA-dependent RNA polymerase gene	-	HNRNPH2
NC_034477.1	NC_034477.1	2079	142	5	2084	GCF_002118585.1	Peribunyaviridae	V	Caraparu virus strain BeAn3994 RNA-dependent RNA polymerase gene	-	HNRNPH2
NC_034477.1	NC_034477.1	2208	142	5	2213	GCF_002118585.1	Peribunyaviridae	V	Caraparu virus strain BeAn3994 RNA-dependent RNA polymerase gene	-	HNRNPH2
NC_034477.1	NC_034477.1	2209	142	5	2214	GCF_002118585.1	Peribunyaviridae	V	Caraparu virus strain BeAn3994 RNA-dependent RNA polymerase gene	-	HNRNPH2
NC_034477.1	NC_034477.1	3313	142	5	3318	GCF_002118585.1	Peribunyaviridae	V	Caraparu virus strain BeAn3994 RNA-dependent RNA polymerase gene	-	HNRNPH2
NC_034477.1	NC_034477.1	4082	142	5	4087	GCF_002118585.1	Peribunyaviridae	V	Caraparu virus strain BeAn3994 RNA-dependent RNA polymerase gene	-	HNRNPH2
NC_034477.1	NC_034477.1	4104	142	5	4109	GCF_002118585.1	Peribunyaviridae	V	Caraparu virus strain BeAn3994 RNA-dependent RNA polymerase gene	-	HNRNPH2
NC_034477.1	NC_034477.1	4124	142	5	4129	GCF_002118585.1	Peribunyaviridae	V	Caraparu virus strain BeAn3994 RNA-dependent RNA polymerase gene	-	HNRNPH2
NC_034477.1	NC_034477.1	4183	142	5	4188	GCF_002118585.1	Peribunyaviridae	V	Caraparu virus strain BeAn3994 RNA-dependent RNA polymerase gene	-	HNRNPH2
NC_034478.1	NC_034478.1	55	142	5	60	GCF_002118585.1	Peribunyaviridae	V	Caraparu virus strain BeAn3994 RNA-dependent RNA polymerase gene	+	HNRNPH2
NC_034478.1	NC_034478.1	118	142	5	123	GCF_002118585.1	Peribunyaviridae	V	Caraparu virus strain BeAn3994 RNA-dependent RNA polymerase gene	+	HNRNPH2
NC_034478.1	NC_034478.1	635	142	5	640	GCF_002118585.1	Peribunyaviridae	V	Caraparu virus strain BeAn3994 RNA-dependent RNA polymerase gene	+	HNRNPH2
NC_034478.1	NC_034478.1	658	142	5	663	GCF_002118585.1	Peribunyaviridae	V	Caraparu virus strain BeAn3994 RNA-dependent RNA polymerase gene	+	HNRNPH2
NC_034478.1	NC_034478.1	659	142	5	664	GCF_002118585.1	Peribunyaviridae	V	Caraparu virus strain BeAn3994 RNA-dependent RNA polymerase gene	+	HNRNPH2
NC_034478.1	NC_034478.1	883	142	5	888	GCF_002118585.1	Peribunyaviridae	V	Caraparu virus strain BeAn3994 RNA-dependent RNA polymerase gene	+	HNRNPH2
NC_034478.1	NC_034478.1	884	142	5	889	GCF_002118585.1	Peribunyaviridae	V	Caraparu virus strain BeAn3994 RNA-dependent RNA polymerase gene	+	HNRNPH2
NC_034478.1	NC_034478.1	891	142	5	896	GCF_002118585.1	Peribunyaviridae	V	Caraparu virus strain BeAn3994 RNA-dependent RNA polymerase gene	+	HNRNPH2
NC_034478.1	NC_034478.1	922	142	5	927	GCF_002118585.1	Peribunyaviridae	V	Caraparu virus strain BeAn3994 RNA-dependent RNA polymerase gene	+	HNRNPH2
NC_034478.1	NC_034478.1	962	142	5	967	GCF_002118585.1	Peribunyaviridae	V	Caraparu virus strain BeAn3994 RNA-dependent RNA polymerase gene	+	HNRNPH2
NC_034478.1	NC_034478.1	967	142	5	972	GCF_002118585.1	Peribunyaviridae	V	Caraparu virus strain BeAn3994 RNA-dependent RNA polymerase gene	+	HNRNPH2
NC_034478.1	NC_034478.1	975	142	5	980	GCF_002118585.1	Peribunyaviridae	V	Caraparu virus strain BeAn3994 RNA-dependent RNA polymerase gene	+	HNRNPH2
NC_034478.1	NC_034478.1	976	142	5	981	GCF_002118585.1	Peribunyaviridae	V	Caraparu virus strain BeAn3994 RNA-dependent RNA polymerase gene	+	HNRNPH2
NC_034478.1	NC_034478.1	456	142	5	461	GCF_002118585.1	Peribunyaviridae	V	Caraparu virus strain BeAn3994 RNA-dependent RNA polymerase gene	-	HNRNPH2
NC_034478.1	NC_034478.1	588	142	5	593	GCF_002118585.1	Peribunyaviridae	V	Caraparu virus strain BeAn3994 RNA-dependent RNA polymerase gene	-	HNRNPH2
NC_034478.1	NC_034478.1	786	142	5	791	GCF_002118585.1	Peribunyaviridae	V	Caraparu virus strain BeAn3994 RNA-dependent RNA polymerase gene	-	HNRNPH2
NC_034495.1	NC_034495.1	97	142	5	102	GCF_002118745.1	Peribunyaviridae	V	Marituba virus strain BeAn15 RNA-dependent RNA polymerase gene	+	HNRNPH2
NC_034495.1	NC_034495.1	282	142	5	287	GCF_002118745.1	Peribunyaviridae	V	Marituba virus strain BeAn15 RNA-dependent RNA polymerase gene	+	HNRNPH2
NC_034495.1	NC_034495.1	373	142	5	378	GCF_002118745.1	Peribunyaviridae	V	Marituba virus strain BeAn15 RNA-dependent RNA polymerase gene	+	HNRNPH2
NC_034495.1	NC_034495.1	374	142	5	379	GCF_002118745.1	Peribunyaviridae	V	Marituba virus strain BeAn15 RNA-dependent RNA polymerase gene	+	HNRNPH2
NC_034495.1	NC_034495.1	375	142	5	380	GCF_002118745.1	Peribunyaviridae	V	Marituba virus strain BeAn15 RNA-dependent RNA polymerase gene	+	HNRNPH2
NC_034495.1	NC_034495.1	528	142	5	533	GCF_002118745.1	Peribunyaviridae	V	Marituba virus strain BeAn15 RNA-dependent RNA polymerase gene	+	HNRNPH2
NC_034495.1	NC_034495.1	612	142	5	617	GCF_002118745.1	Peribunyaviridae	V	Marituba virus strain BeAn15 RNA-dependent RNA polymerase gene	+	HNRNPH2
NC_034495.1	NC_034495.1	668	142	5	673	GCF_002118745.1	Peribunyaviridae	V	Marituba virus strain BeAn15 RNA-dependent RNA polymerase gene	+	HNRNPH2
NC_034495.1	NC_034495.1	1196	142	5	1201	GCF_002118745.1	Peribunyaviridae	V	Marituba virus strain BeAn15 RNA-dependent RNA polymerase gene	+	HNRNPH2
NC_034495.1	NC_034495.1	1215	142	5	1220	GCF_002118745.1	Peribunyaviridae	V	Marituba virus strain BeAn15 RNA-dependent RNA polymerase gene	+	HNRNPH2
NC_034495.1	NC_034495.1	1343	142	5	1348	GCF_002118745.1	Peribunyaviridae	V	Marituba virus strain BeAn15 RNA-dependent RNA polymerase gene	+	HNRNPH2
NC_034495.1	NC_034495.1	1509	142	5	1514	GCF_002118745.1	Peribunyaviridae	V	Marituba virus strain BeAn15 RNA-dependent RNA polymerase gene	+	HNRNPH2
NC_034495.1	NC_034495.1	1623	142	5	1628	GCF_002118745.1	Peribunyaviridae	V	Marituba virus strain BeAn15 RNA-dependent RNA polymerase gene	+	HNRNPH2
NC_034495.1	NC_034495.1	1784	142	5	1789	GCF_002118745.1	Peribunyaviridae	V	Marituba virus strain BeAn15 RNA-dependent RNA polymerase gene	+	HNRNPH2
NC_034495.1	NC_034495.1	1785	142	5	1790	GCF_002118745.1	Peribunyaviridae	V	Marituba virus strain BeAn15 RNA-dependent RNA polymerase gene	+	HNRNPH2
NC_034495.1	NC_034495.1	1786	142	5	1791	GCF_002118745.1	Peribunyaviridae	V	Marituba virus strain BeAn15 RNA-dependent RNA polymerase gene	+	HNRNPH2
NC_034495.1	NC_034495.1	1787	142	5	1792	GCF_002118745.1	Peribunyaviridae	V	Marituba virus strain BeAn15 RNA-dependent RNA polymerase gene	+	HNRNPH2
NC_034495.1	NC_034495.1	2148	142	5	2153	GCF_002118745.1	Peribunyaviridae	V	Marituba virus strain BeAn15 RNA-dependent RNA polymerase gene	+	HNRNPH2
NC_034495.1	NC_034495.1	2228	142	5	2233	GCF_002118745.1	Peribunyaviridae	V	Marituba virus strain BeAn15 RNA-dependent RNA polymerase gene	+	HNRNPH2
NC_034495.1	NC_034495.1	2291	142	5	2296	GCF_002118745.1	Peribunyaviridae	V	Marituba virus strain BeAn15 RNA-dependent RNA polymerase gene	+	HNRNPH2
NC_034495.1	NC_034495.1	2915	142	5	2920	GCF_002118745.1	Peribunyaviridae	V	Marituba virus strain BeAn15 RNA-dependent RNA polymerase gene	+	HNRNPH2
NC_034495.1	NC_034495.1	2916	142	5	2921	GCF_002118745.1	Peribunyaviridae	V	Marituba virus strain BeAn15 RNA-dependent RNA polymerase gene	+	HNRNPH2
NC_034495.1	NC_034495.1	3014	142	5	3019	GCF_002118745.1	Peribunyaviridae	V	Marituba virus strain BeAn15 RNA-dependent RNA polymerase gene	+	HNRNPH2
NC_034495.1	NC_034495.1	3855	142	5	3860	GCF_002118745.1	Peribunyaviridae	V	Marituba virus strain BeAn15 RNA-dependent RNA polymerase gene	+	HNRNPH2
NC_034495.1	NC_034495.1	4028	142	5	4033	GCF_002118745.1	Peribunyaviridae	V	Marituba virus strain BeAn15 RNA-dependent RNA polymerase gene	+	HNRNPH2
NC_034495.1	NC_034495.1	4125	142	5	4130	GCF_002118745.1	Peribunyaviridae	V	Marituba virus strain BeAn15 RNA-dependent RNA polymerase gene	+	HNRNPH2
NC_034495.1	NC_034495.1	4219	142	5	4224	GCF_002118745.1	Peribunyaviridae	V	Marituba virus strain BeAn15 RNA-dependent RNA polymerase gene	+	HNRNPH2
NC_034495.1	NC_034495.1	4886	142	5	4891	GCF_002118745.1	Peribunyaviridae	V	Marituba virus strain BeAn15 RNA-dependent RNA polymerase gene	+	HNRNPH2
NC_034495.1	NC_034495.1	4887	142	5	4892	GCF_002118745.1	Peribunyaviridae	V	Marituba virus strain BeAn15 RNA-dependent RNA polymerase gene	+	HNRNPH2
NC_034495.1	NC_034495.1	4888	142	5	4893	GCF_002118745.1	Peribunyaviridae	V	Marituba virus strain BeAn15 RNA-dependent RNA polymerase gene	+	HNRNPH2
NC_034495.1	NC_034495.1	5003	142	5	5008	GCF_002118745.1	Peribunyaviridae	V	Marituba virus strain BeAn15 RNA-dependent RNA polymerase gene	+	HNRNPH2
NC_034495.1	NC_034495.1	5004	142	5	5009	GCF_002118745.1	Peribunyaviridae	V	Marituba virus strain BeAn15 RNA-dependent RNA polymerase gene	+	HNRNPH2
NC_034495.1	NC_034495.1	5450	142	5	5455	GCF_002118745.1	Peribunyaviridae	V	Marituba virus strain BeAn15 RNA-dependent RNA polymerase gene	+	HNRNPH2
NC_034495.1	NC_034495.1	5451	142	5	5456	GCF_002118745.1	Peribunyaviridae	V	Marituba virus strain BeAn15 RNA-dependent RNA polymerase gene	+	HNRNPH2
NC_034495.1	NC_034495.1	5505	142	5	5510	GCF_002118745.1	Peribunyaviridae	V	Marituba virus strain BeAn15 RNA-dependent RNA polymerase gene	+	HNRNPH2
NC_034495.1	NC_034495.1	5573	142	5	5578	GCF_002118745.1	Peribunyaviridae	V	Marituba virus strain BeAn15 RNA-dependent RNA polymerase gene	+	HNRNPH2
NC_034495.1	NC_034495.1	5644	142	5	5649	GCF_002118745.1	Peribunyaviridae	V	Marituba virus strain BeAn15 RNA-dependent RNA polymerase gene	+	HNRNPH2
NC_034495.1	NC_034495.1	5897	142	5	5902	GCF_002118745.1	Peribunyaviridae	V	Marituba virus strain BeAn15 RNA-dependent RNA polymerase gene	+	HNRNPH2
NC_034495.1	NC_034495.1	6371	142	5	6376	GCF_002118745.1	Peribunyaviridae	V	Marituba virus strain BeAn15 RNA-dependent RNA polymerase gene	+	HNRNPH2
NC_034495.1	NC_034495.1	6372	142	5	6377	GCF_002118745.1	Peribunyaviridae	V	Marituba virus strain BeAn15 RNA-dependent RNA polymerase gene	+	HNRNPH2
NC_034495.1	NC_034495.1	6500	142	5	6505	GCF_002118745.1	Peribunyaviridae	V	Marituba virus strain BeAn15 RNA-dependent RNA polymerase gene	+	HNRNPH2
NC_034495.1	NC_034495.1	6560	142	5	6565	GCF_002118745.1	Peribunyaviridae	V	Marituba virus strain BeAn15 RNA-dependent RNA polymerase gene	+	HNRNPH2
NC_034495.1	NC_034495.1	6561	142	5	6566	GCF_002118745.1	Peribunyaviridae	V	Marituba virus strain BeAn15 RNA-dependent RNA polymerase gene	+	HNRNPH2
NC_034495.1	NC_034495.1	6576	142	5	6581	GCF_002118745.1	Peribunyaviridae	V	Marituba virus strain BeAn15 RNA-dependent RNA polymerase gene	+	HNRNPH2
NC_034495.1	NC_034495.1	6623	142	5	6628	GCF_002118745.1	Peribunyaviridae	V	Marituba virus strain BeAn15 RNA-dependent RNA polymerase gene	+	HNRNPH2
NC_034495.1	NC_034495.1	6633	142	5	6638	GCF_002118745.1	Peribunyaviridae	V	Marituba virus strain BeAn15 RNA-dependent RNA polymerase gene	+	HNRNPH2
NC_034495.1	NC_034495.1	6701	142	5	6706	GCF_002118745.1	Peribunyaviridae	V	Marituba virus strain BeAn15 RNA-dependent RNA polymerase gene	+	HNRNPH2
NC_034495.1	NC_034495.1	6711	142	5	6716	GCF_002118745.1	Peribunyaviridae	V	Marituba virus strain BeAn15 RNA-dependent RNA polymerase gene	+	HNRNPH2
NC_034495.1	NC_034495.1	6712	142	5	6717	GCF_002118745.1	Peribunyaviridae	V	Marituba virus strain BeAn15 RNA-dependent RNA polymerase gene	+	HNRNPH2
NC_034495.1	NC_034495.1	270	142	5	275	GCF_002118745.1	Peribunyaviridae	V	Marituba virus strain BeAn15 RNA-dependent RNA polymerase gene	-	HNRNPH2
NC_034495.1	NC_034495.1	755	142	5	760	GCF_002118745.1	Peribunyaviridae	V	Marituba virus strain BeAn15 RNA-dependent RNA polymerase gene	-	HNRNPH2
NC_034495.1	NC_034495.1	756	142	5	761	GCF_002118745.1	Peribunyaviridae	V	Marituba virus strain BeAn15 RNA-dependent RNA polymerase gene	-	HNRNPH2
NC_034495.1	NC_034495.1	774	142	5	779	GCF_002118745.1	Peribunyaviridae	V	Marituba virus strain BeAn15 RNA-dependent RNA polymerase gene	-	HNRNPH2
NC_034495.1	NC_034495.1	1647	142	5	1652	GCF_002118745.1	Peribunyaviridae	V	Marituba virus strain BeAn15 RNA-dependent RNA polymerase gene	-	HNRNPH2
NC_034495.1	NC_034495.1	2171	142	5	2176	GCF_002118745.1	Peribunyaviridae	V	Marituba virus strain BeAn15 RNA-dependent RNA polymerase gene	-	HNRNPH2
NC_034495.1	NC_034495.1	2268	142	5	2273	GCF_002118745.1	Peribunyaviridae	V	Marituba virus strain BeAn15 RNA-dependent RNA polymerase gene	-	HNRNPH2
NC_034495.1	NC_034495.1	2964	142	5	2969	GCF_002118745.1	Peribunyaviridae	V	Marituba virus strain BeAn15 RNA-dependent RNA polymerase gene	-	HNRNPH2
NC_034495.1	NC_034495.1	3906	142	5	3911	GCF_002118745.1	Peribunyaviridae	V	Marituba virus strain BeAn15 RNA-dependent RNA polymerase gene	-	HNRNPH2
NC_034495.1	NC_034495.1	4161	142	5	4166	GCF_002118745.1	Peribunyaviridae	V	Marituba virus strain BeAn15 RNA-dependent RNA polymerase gene	-	HNRNPH2
NC_034495.1	NC_034495.1	4518	142	5	4523	GCF_002118745.1	Peribunyaviridae	V	Marituba virus strain BeAn15 RNA-dependent RNA polymerase gene	-	HNRNPH2
NC_034495.1	NC_034495.1	4711	142	5	4716	GCF_002118745.1	Peribunyaviridae	V	Marituba virus strain BeAn15 RNA-dependent RNA polymerase gene	-	HNRNPH2
NC_034495.1	NC_034495.1	4910	142	5	4915	GCF_002118745.1	Peribunyaviridae	V	Marituba virus strain BeAn15 RNA-dependent RNA polymerase gene	-	HNRNPH2
NC_034495.1	NC_034495.1	5390	142	5	5395	GCF_002118745.1	Peribunyaviridae	V	Marituba virus strain BeAn15 RNA-dependent RNA polymerase gene	-	HNRNPH2
NC_034495.1	NC_034495.1	5640	142	5	5645	GCF_002118745.1	Peribunyaviridae	V	Marituba virus strain BeAn15 RNA-dependent RNA polymerase gene	-	HNRNPH2
NC_034495.1	NC_034495.1	6261	142	5	6266	GCF_002118745.1	Peribunyaviridae	V	Marituba virus strain BeAn15 RNA-dependent RNA polymerase gene	-	HNRNPH2
NC_034495.1	NC_034495.1	6262	142	5	6267	GCF_002118745.1	Peribunyaviridae	V	Marituba virus strain BeAn15 RNA-dependent RNA polymerase gene	-	HNRNPH2
NC_034495.1	NC_034495.1	6290	142	5	6295	GCF_002118745.1	Peribunyaviridae	V	Marituba virus strain BeAn15 RNA-dependent RNA polymerase gene	-	HNRNPH2
NC_034495.1	NC_034495.1	6291	142	5	6296	GCF_002118745.1	Peribunyaviridae	V	Marituba virus strain BeAn15 RNA-dependent RNA polymerase gene	-	HNRNPH2
NC_034495.1	NC_034495.1	6292	142	5	6297	GCF_002118745.1	Peribunyaviridae	V	Marituba virus strain BeAn15 RNA-dependent RNA polymerase gene	-	HNRNPH2
NC_034495.1	NC_034495.1	6407	142	5	6412	GCF_002118745.1	Peribunyaviridae	V	Marituba virus strain BeAn15 RNA-dependent RNA polymerase gene	-	HNRNPH2
NC_034495.1	NC_034495.1	6408	142	5	6413	GCF_002118745.1	Peribunyaviridae	V	Marituba virus strain BeAn15 RNA-dependent RNA polymerase gene	-	HNRNPH2
NC_034495.1	NC_034495.1	6635	142	5	6640	GCF_002118745.1	Peribunyaviridae	V	Marituba virus strain BeAn15 RNA-dependent RNA polymerase gene	-	HNRNPH2
NC_034495.1	NC_034495.1	6666	142	5	6671	GCF_002118745.1	Peribunyaviridae	V	Marituba virus strain BeAn15 RNA-dependent RNA polymerase gene	-	HNRNPH2
NC_034504.1	NC_034504.1	474	142	5	479	GCF_002118745.1	Peribunyaviridae	V	Marituba virus strain BeAn15 RNA-dependent RNA polymerase gene	+	HNRNPH2
NC_034504.1	NC_034504.1	794	142	5	799	GCF_002118745.1	Peribunyaviridae	V	Marituba virus strain BeAn15 RNA-dependent RNA polymerase gene	+	HNRNPH2
NC_034504.1	NC_034504.1	1432	142	5	1437	GCF_002118745.1	Peribunyaviridae	V	Marituba virus strain BeAn15 RNA-dependent RNA polymerase gene	+	HNRNPH2
NC_034504.1	NC_034504.1	1797	142	5	1802	GCF_002118745.1	Peribunyaviridae	V	Marituba virus strain BeAn15 RNA-dependent RNA polymerase gene	+	HNRNPH2
NC_034504.1	NC_034504.1	2668	142	5	2673	GCF_002118745.1	Peribunyaviridae	V	Marituba virus strain BeAn15 RNA-dependent RNA polymerase gene	+	HNRNPH2
NC_034504.1	NC_034504.1	2669	142	5	2674	GCF_002118745.1	Peribunyaviridae	V	Marituba virus strain BeAn15 RNA-dependent RNA polymerase gene	+	HNRNPH2
NC_034504.1	NC_034504.1	3024	142	5	3029	GCF_002118745.1	Peribunyaviridae	V	Marituba virus strain BeAn15 RNA-dependent RNA polymerase gene	+	HNRNPH2
NC_034504.1	NC_034504.1	3049	142	5	3054	GCF_002118745.1	Peribunyaviridae	V	Marituba virus strain BeAn15 RNA-dependent RNA polymerase gene	+	HNRNPH2
NC_034504.1	NC_034504.1	3050	142	5	3055	GCF_002118745.1	Peribunyaviridae	V	Marituba virus strain BeAn15 RNA-dependent RNA polymerase gene	+	HNRNPH2
NC_034504.1	NC_034504.1	3139	142	5	3144	GCF_002118745.1	Peribunyaviridae	V	Marituba virus strain BeAn15 RNA-dependent RNA polymerase gene	+	HNRNPH2
NC_034504.1	NC_034504.1	3239	142	5	3244	GCF_002118745.1	Peribunyaviridae	V	Marituba virus strain BeAn15 RNA-dependent RNA polymerase gene	+	HNRNPH2
NC_034504.1	NC_034504.1	3240	142	5	3245	GCF_002118745.1	Peribunyaviridae	V	Marituba virus strain BeAn15 RNA-dependent RNA polymerase gene	+	HNRNPH2
NC_034504.1	NC_034504.1	3241	142	5	3246	GCF_002118745.1	Peribunyaviridae	V	Marituba virus strain BeAn15 RNA-dependent RNA polymerase gene	+	HNRNPH2
NC_034504.1	NC_034504.1	3277	142	5	3282	GCF_002118745.1	Peribunyaviridae	V	Marituba virus strain BeAn15 RNA-dependent RNA polymerase gene	+	HNRNPH2
NC_034504.1	NC_034504.1	3466	142	5	3471	GCF_002118745.1	Peribunyaviridae	V	Marituba virus strain BeAn15 RNA-dependent RNA polymerase gene	+	HNRNPH2
NC_034504.1	NC_034504.1	3532	142	5	3537	GCF_002118745.1	Peribunyaviridae	V	Marituba virus strain BeAn15 RNA-dependent RNA polymerase gene	+	HNRNPH2
NC_034504.1	NC_034504.1	3553	142	5	3558	GCF_002118745.1	Peribunyaviridae	V	Marituba virus strain BeAn15 RNA-dependent RNA polymerase gene	+	HNRNPH2
NC_034504.1	NC_034504.1	3756	142	5	3761	GCF_002118745.1	Peribunyaviridae	V	Marituba virus strain BeAn15 RNA-dependent RNA polymerase gene	+	HNRNPH2
NC_034504.1	NC_034504.1	3834	142	5	3839	GCF_002118745.1	Peribunyaviridae	V	Marituba virus strain BeAn15 RNA-dependent RNA polymerase gene	+	HNRNPH2
NC_034504.1	NC_034504.1	3835	142	5	3840	GCF_002118745.1	Peribunyaviridae	V	Marituba virus strain BeAn15 RNA-dependent RNA polymerase gene	+	HNRNPH2
NC_034504.1	NC_034504.1	4135	142	5	4140	GCF_002118745.1	Peribunyaviridae	V	Marituba virus strain BeAn15 RNA-dependent RNA polymerase gene	+	HNRNPH2
NC_034504.1	NC_034504.1	4165	142	5	4170	GCF_002118745.1	Peribunyaviridae	V	Marituba virus strain BeAn15 RNA-dependent RNA polymerase gene	+	HNRNPH2
NC_034504.1	NC_034504.1	4343	142	5	4348	GCF_002118745.1	Peribunyaviridae	V	Marituba virus strain BeAn15 RNA-dependent RNA polymerase gene	+	HNRNPH2
NC_034504.1	NC_034504.1	4344	142	5	4349	GCF_002118745.1	Peribunyaviridae	V	Marituba virus strain BeAn15 RNA-dependent RNA polymerase gene	+	HNRNPH2
NC_034504.1	NC_034504.1	4345	142	5	4350	GCF_002118745.1	Peribunyaviridae	V	Marituba virus strain BeAn15 RNA-dependent RNA polymerase gene	+	HNRNPH2
NC_034504.1	NC_034504.1	4534	142	5	4539	GCF_002118745.1	Peribunyaviridae	V	Marituba virus strain BeAn15 RNA-dependent RNA polymerase gene	+	HNRNPH2
NC_034504.1	NC_034504.1	115	142	5	120	GCF_002118745.1	Peribunyaviridae	V	Marituba virus strain BeAn15 RNA-dependent RNA polymerase gene	-	HNRNPH2
NC_034504.1	NC_034504.1	1189	142	5	1194	GCF_002118745.1	Peribunyaviridae	V	Marituba virus strain BeAn15 RNA-dependent RNA polymerase gene	-	HNRNPH2
NC_034504.1	NC_034504.1	1533	142	5	1538	GCF_002118745.1	Peribunyaviridae	V	Marituba virus strain BeAn15 RNA-dependent RNA polymerase gene	-	HNRNPH2
NC_034504.1	NC_034504.1	1667	142	5	1672	GCF_002118745.1	Peribunyaviridae	V	Marituba virus strain BeAn15 RNA-dependent RNA polymerase gene	-	HNRNPH2
NC_034504.1	NC_034504.1	1812	142	5	1817	GCF_002118745.1	Peribunyaviridae	V	Marituba virus strain BeAn15 RNA-dependent RNA polymerase gene	-	HNRNPH2
NC_034504.1	NC_034504.1	2258	142	5	2263	GCF_002118745.1	Peribunyaviridae	V	Marituba virus strain BeAn15 RNA-dependent RNA polymerase gene	-	HNRNPH2
NC_034504.1	NC_034504.1	2381	142	5	2386	GCF_002118745.1	Peribunyaviridae	V	Marituba virus strain BeAn15 RNA-dependent RNA polymerase gene	-	HNRNPH2
NC_034504.1	NC_034504.1	2622	142	5	2627	GCF_002118745.1	Peribunyaviridae	V	Marituba virus strain BeAn15 RNA-dependent RNA polymerase gene	-	HNRNPH2
NC_034504.1	NC_034504.1	2660	142	5	2665	GCF_002118745.1	Peribunyaviridae	V	Marituba virus strain BeAn15 RNA-dependent RNA polymerase gene	-	HNRNPH2
NC_034504.1	NC_034504.1	2933	142	5	2938	GCF_002118745.1	Peribunyaviridae	V	Marituba virus strain BeAn15 RNA-dependent RNA polymerase gene	-	HNRNPH2
NC_034504.1	NC_034504.1	3308	142	5	3313	GCF_002118745.1	Peribunyaviridae	V	Marituba virus strain BeAn15 RNA-dependent RNA polymerase gene	-	HNRNPH2
NC_034504.1	NC_034504.1	3570	142	5	3575	GCF_002118745.1	Peribunyaviridae	V	Marituba virus strain BeAn15 RNA-dependent RNA polymerase gene	-	HNRNPH2
NC_034504.1	NC_034504.1	4217	142	5	4222	GCF_002118745.1	Peribunyaviridae	V	Marituba virus strain BeAn15 RNA-dependent RNA polymerase gene	-	HNRNPH2
NC_034504.1	NC_034504.1	4258	142	5	4263	GCF_002118745.1	Peribunyaviridae	V	Marituba virus strain BeAn15 RNA-dependent RNA polymerase gene	-	HNRNPH2
NC_034504.1	NC_034504.1	4279	142	5	4284	GCF_002118745.1	Peribunyaviridae	V	Marituba virus strain BeAn15 RNA-dependent RNA polymerase gene	-	HNRNPH2
NC_034504.1	NC_034504.1	4301	142	5	4306	GCF_002118745.1	Peribunyaviridae	V	Marituba virus strain BeAn15 RNA-dependent RNA polymerase gene	-	HNRNPH2
NC_034496.1	NC_034496.1	173	142	5	178	GCF_002118745.1	Peribunyaviridae	V	Marituba virus strain BeAn15 RNA-dependent RNA polymerase gene	+	HNRNPH2
NC_034496.1	NC_034496.1	466	142	5	471	GCF_002118745.1	Peribunyaviridae	V	Marituba virus strain BeAn15 RNA-dependent RNA polymerase gene	+	HNRNPH2
NC_034496.1	NC_034496.1	467	142	5	472	GCF_002118745.1	Peribunyaviridae	V	Marituba virus strain BeAn15 RNA-dependent RNA polymerase gene	+	HNRNPH2
NC_034496.1	NC_034496.1	582	142	5	587	GCF_002118745.1	Peribunyaviridae	V	Marituba virus strain BeAn15 RNA-dependent RNA polymerase gene	+	HNRNPH2
NC_034496.1	NC_034496.1	583	142	5	588	GCF_002118745.1	Peribunyaviridae	V	Marituba virus strain BeAn15 RNA-dependent RNA polymerase gene	+	HNRNPH2
NC_034496.1	NC_034496.1	584	142	5	589	GCF_002118745.1	Peribunyaviridae	V	Marituba virus strain BeAn15 RNA-dependent RNA polymerase gene	+	HNRNPH2
NC_034496.1	NC_034496.1	681	142	5	686	GCF_002118745.1	Peribunyaviridae	V	Marituba virus strain BeAn15 RNA-dependent RNA polymerase gene	+	HNRNPH2
NC_034496.1	NC_034496.1	713	142	5	718	GCF_002118745.1	Peribunyaviridae	V	Marituba virus strain BeAn15 RNA-dependent RNA polymerase gene	+	HNRNPH2
NC_034496.1	NC_034496.1	763	142	5	768	GCF_002118745.1	Peribunyaviridae	V	Marituba virus strain BeAn15 RNA-dependent RNA polymerase gene	+	HNRNPH2
NC_034496.1	NC_034496.1	921	142	5	926	GCF_002118745.1	Peribunyaviridae	V	Marituba virus strain BeAn15 RNA-dependent RNA polymerase gene	+	HNRNPH2
NC_034496.1	NC_034496.1	922	142	5	927	GCF_002118745.1	Peribunyaviridae	V	Marituba virus strain BeAn15 RNA-dependent RNA polymerase gene	+	HNRNPH2
NC_034496.1	NC_034496.1	933	142	5	938	GCF_002118745.1	Peribunyaviridae	V	Marituba virus strain BeAn15 RNA-dependent RNA polymerase gene	+	HNRNPH2
NC_034496.1	NC_034496.1	941	142	5	946	GCF_002118745.1	Peribunyaviridae	V	Marituba virus strain BeAn15 RNA-dependent RNA polymerase gene	+	HNRNPH2
NC_034496.1	NC_034496.1	954	142	5	959	GCF_002118745.1	Peribunyaviridae	V	Marituba virus strain BeAn15 RNA-dependent RNA polymerase gene	+	HNRNPH2
NC_034496.1	NC_034496.1	955	142	5	960	GCF_002118745.1	Peribunyaviridae	V	Marituba virus strain BeAn15 RNA-dependent RNA polymerase gene	+	HNRNPH2
NC_034496.1	NC_034496.1	956	142	5	961	GCF_002118745.1	Peribunyaviridae	V	Marituba virus strain BeAn15 RNA-dependent RNA polymerase gene	+	HNRNPH2
NC_034496.1	NC_034496.1	957	142	5	962	GCF_002118745.1	Peribunyaviridae	V	Marituba virus strain BeAn15 RNA-dependent RNA polymerase gene	+	HNRNPH2
NC_034496.1	NC_034496.1	958	142	5	963	GCF_002118745.1	Peribunyaviridae	V	Marituba virus strain BeAn15 RNA-dependent RNA polymerase gene	+	HNRNPH2
NC_034496.1	NC_034496.1	1005	142	5	1010	GCF_002118745.1	Peribunyaviridae	V	Marituba virus strain BeAn15 RNA-dependent RNA polymerase gene	+	HNRNPH2
NC_034496.1	NC_034496.1	1010	142	5	1015	GCF_002118745.1	Peribunyaviridae	V	Marituba virus strain BeAn15 RNA-dependent RNA polymerase gene	+	HNRNPH2
NC_034496.1	NC_034496.1	1018	142	5	1023	GCF_002118745.1	Peribunyaviridae	V	Marituba virus strain BeAn15 RNA-dependent RNA polymerase gene	+	HNRNPH2
NC_034496.1	NC_034496.1	1019	142	5	1024	GCF_002118745.1	Peribunyaviridae	V	Marituba virus strain BeAn15 RNA-dependent RNA polymerase gene	+	HNRNPH2
NC_034496.1	NC_034496.1	398	142	5	403	GCF_002118745.1	Peribunyaviridae	V	Marituba virus strain BeAn15 RNA-dependent RNA polymerase gene	-	HNRNPH2
NC_034496.1	NC_034496.1	596	142	5	601	GCF_002118745.1	Peribunyaviridae	V	Marituba virus strain BeAn15 RNA-dependent RNA polymerase gene	-	HNRNPH2
NC_034496.1	NC_034496.1	794	142	5	799	GCF_002118745.1	Peribunyaviridae	V	Marituba virus strain BeAn15 RNA-dependent RNA polymerase gene	-	HNRNPH2
NC_034496.1	NC_034496.1	971	142	5	976	GCF_002118745.1	Peribunyaviridae	V	Marituba virus strain BeAn15 RNA-dependent RNA polymerase gene	-	HNRNPH2
NC_034487.1	NC_034487.1	172	142	5	177	GCF_002118805.1	Peribunyaviridae	V	Guaroa virus strain BeH22063	+	HNRNPH2
NC_034487.1	NC_034487.1	192	142	5	197	GCF_002118805.1	Peribunyaviridae	V	Guaroa virus strain BeH22063	+	HNRNPH2
NC_034487.1	NC_034487.1	874	142	5	879	GCF_002118805.1	Peribunyaviridae	V	Guaroa virus strain BeH22063	+	HNRNPH2
NC_034487.1	NC_034487.1	997	142	5	1002	GCF_002118805.1	Peribunyaviridae	V	Guaroa virus strain BeH22063	+	HNRNPH2
NC_034487.1	NC_034487.1	1007	142	5	1012	GCF_002118805.1	Peribunyaviridae	V	Guaroa virus strain BeH22063	+	HNRNPH2
NC_034487.1	NC_034487.1	1049	142	5	1054	GCF_002118805.1	Peribunyaviridae	V	Guaroa virus strain BeH22063	+	HNRNPH2
NC_034487.1	NC_034487.1	1095	142	5	1100	GCF_002118805.1	Peribunyaviridae	V	Guaroa virus strain BeH22063	+	HNRNPH2
NC_034487.1	NC_034487.1	1116	142	5	1121	GCF_002118805.1	Peribunyaviridae	V	Guaroa virus strain BeH22063	+	HNRNPH2
NC_034487.1	NC_034487.1	1218	142	5	1223	GCF_002118805.1	Peribunyaviridae	V	Guaroa virus strain BeH22063	+	HNRNPH2
NC_034487.1	NC_034487.1	1237	142	5	1242	GCF_002118805.1	Peribunyaviridae	V	Guaroa virus strain BeH22063	+	HNRNPH2
NC_034487.1	NC_034487.1	1311	142	5	1316	GCF_002118805.1	Peribunyaviridae	V	Guaroa virus strain BeH22063	+	HNRNPH2
NC_034487.1	NC_034487.1	1776	142	5	1781	GCF_002118805.1	Peribunyaviridae	V	Guaroa virus strain BeH22063	+	HNRNPH2
NC_034487.1	NC_034487.1	2213	142	5	2218	GCF_002118805.1	Peribunyaviridae	V	Guaroa virus strain BeH22063	+	HNRNPH2
NC_034487.1	NC_034487.1	2214	142	5	2219	GCF_002118805.1	Peribunyaviridae	V	Guaroa virus strain BeH22063	+	HNRNPH2
NC_034487.1	NC_034487.1	2215	142	5	2220	GCF_002118805.1	Peribunyaviridae	V	Guaroa virus strain BeH22063	+	HNRNPH2
NC_034487.1	NC_034487.1	2906	142	5	2911	GCF_002118805.1	Peribunyaviridae	V	Guaroa virus strain BeH22063	+	HNRNPH2
NC_034487.1	NC_034487.1	2929	142	5	2934	GCF_002118805.1	Peribunyaviridae	V	Guaroa virus strain BeH22063	+	HNRNPH2
NC_034487.1	NC_034487.1	3411	142	5	3416	GCF_002118805.1	Peribunyaviridae	V	Guaroa virus strain BeH22063	+	HNRNPH2
NC_034487.1	NC_034487.1	3607	142	5	3612	GCF_002118805.1	Peribunyaviridae	V	Guaroa virus strain BeH22063	+	HNRNPH2
NC_034487.1	NC_034487.1	3938	142	5	3943	GCF_002118805.1	Peribunyaviridae	V	Guaroa virus strain BeH22063	+	HNRNPH2
NC_034487.1	NC_034487.1	3939	142	5	3944	GCF_002118805.1	Peribunyaviridae	V	Guaroa virus strain BeH22063	+	HNRNPH2
NC_034487.1	NC_034487.1	4014	142	5	4019	GCF_002118805.1	Peribunyaviridae	V	Guaroa virus strain BeH22063	+	HNRNPH2
NC_034487.1	NC_034487.1	4596	142	5	4601	GCF_002118805.1	Peribunyaviridae	V	Guaroa virus strain BeH22063	+	HNRNPH2
NC_034487.1	NC_034487.1	4941	142	5	4946	GCF_002118805.1	Peribunyaviridae	V	Guaroa virus strain BeH22063	+	HNRNPH2
NC_034487.1	NC_034487.1	5199	142	5	5204	GCF_002118805.1	Peribunyaviridae	V	Guaroa virus strain BeH22063	+	HNRNPH2
NC_034487.1	NC_034487.1	5244	142	5	5249	GCF_002118805.1	Peribunyaviridae	V	Guaroa virus strain BeH22063	+	HNRNPH2
NC_034487.1	NC_034487.1	5311	142	5	5316	GCF_002118805.1	Peribunyaviridae	V	Guaroa virus strain BeH22063	+	HNRNPH2
NC_034487.1	NC_034487.1	5354	142	5	5359	GCF_002118805.1	Peribunyaviridae	V	Guaroa virus strain BeH22063	+	HNRNPH2
NC_034487.1	NC_034487.1	5435	142	5	5440	GCF_002118805.1	Peribunyaviridae	V	Guaroa virus strain BeH22063	+	HNRNPH2
NC_034487.1	NC_034487.1	5436	142	5	5441	GCF_002118805.1	Peribunyaviridae	V	Guaroa virus strain BeH22063	+	HNRNPH2
NC_034487.1	NC_034487.1	5437	142	5	5442	GCF_002118805.1	Peribunyaviridae	V	Guaroa virus strain BeH22063	+	HNRNPH2
NC_034487.1	NC_034487.1	5534	142	5	5539	GCF_002118805.1	Peribunyaviridae	V	Guaroa virus strain BeH22063	+	HNRNPH2
NC_034487.1	NC_034487.1	5586	142	5	5591	GCF_002118805.1	Peribunyaviridae	V	Guaroa virus strain BeH22063	+	HNRNPH2
NC_034487.1	NC_034487.1	6377	142	5	6382	GCF_002118805.1	Peribunyaviridae	V	Guaroa virus strain BeH22063	+	HNRNPH2
NC_034487.1	NC_034487.1	310	142	5	315	GCF_002118805.1	Peribunyaviridae	V	Guaroa virus strain BeH22063	-	HNRNPH2
NC_034487.1	NC_034487.1	728	142	5	733	GCF_002118805.1	Peribunyaviridae	V	Guaroa virus strain BeH22063	-	HNRNPH2
NC_034487.1	NC_034487.1	743	142	5	748	GCF_002118805.1	Peribunyaviridae	V	Guaroa virus strain BeH22063	-	HNRNPH2
NC_034487.1	NC_034487.1	1853	142	5	1858	GCF_002118805.1	Peribunyaviridae	V	Guaroa virus strain BeH22063	-	HNRNPH2
NC_034487.1	NC_034487.1	2112	142	5	2117	GCF_002118805.1	Peribunyaviridae	V	Guaroa virus strain BeH22063	-	HNRNPH2
NC_034487.1	NC_034487.1	2209	142	5	2214	GCF_002118805.1	Peribunyaviridae	V	Guaroa virus strain BeH22063	-	HNRNPH2
NC_034487.1	NC_034487.1	2543	142	5	2548	GCF_002118805.1	Peribunyaviridae	V	Guaroa virus strain BeH22063	-	HNRNPH2
NC_034487.1	NC_034487.1	2711	142	5	2716	GCF_002118805.1	Peribunyaviridae	V	Guaroa virus strain BeH22063	-	HNRNPH2
NC_034487.1	NC_034487.1	2712	142	5	2717	GCF_002118805.1	Peribunyaviridae	V	Guaroa virus strain BeH22063	-	HNRNPH2
NC_034487.1	NC_034487.1	3149	142	5	3154	GCF_002118805.1	Peribunyaviridae	V	Guaroa virus strain BeH22063	-	HNRNPH2
NC_034487.1	NC_034487.1	3244	142	5	3249	GCF_002118805.1	Peribunyaviridae	V	Guaroa virus strain BeH22063	-	HNRNPH2
NC_034487.1	NC_034487.1	3529	142	5	3534	GCF_002118805.1	Peribunyaviridae	V	Guaroa virus strain BeH22063	-	HNRNPH2
NC_034487.1	NC_034487.1	4138	142	5	4143	GCF_002118805.1	Peribunyaviridae	V	Guaroa virus strain BeH22063	-	HNRNPH2
NC_034487.1	NC_034487.1	4424	142	5	4429	GCF_002118805.1	Peribunyaviridae	V	Guaroa virus strain BeH22063	-	HNRNPH2
NC_034487.1	NC_034487.1	4942	142	5	4947	GCF_002118805.1	Peribunyaviridae	V	Guaroa virus strain BeH22063	-	HNRNPH2
NC_034487.1	NC_034487.1	4943	142	5	4948	GCF_002118805.1	Peribunyaviridae	V	Guaroa virus strain BeH22063	-	HNRNPH2
NC_034487.1	NC_034487.1	5047	142	5	5052	GCF_002118805.1	Peribunyaviridae	V	Guaroa virus strain BeH22063	-	HNRNPH2
NC_034487.1	NC_034487.1	5201	142	5	5206	GCF_002118805.1	Peribunyaviridae	V	Guaroa virus strain BeH22063	-	HNRNPH2
NC_034487.1	NC_034487.1	5364	142	5	5369	GCF_002118805.1	Peribunyaviridae	V	Guaroa virus strain BeH22063	-	HNRNPH2
NC_034487.1	NC_034487.1	6316	142	5	6321	GCF_002118805.1	Peribunyaviridae	V	Guaroa virus strain BeH22063	-	HNRNPH2
NC_034487.1	NC_034487.1	6449	142	5	6454	GCF_002118805.1	Peribunyaviridae	V	Guaroa virus strain BeH22063	-	HNRNPH2
NC_034487.1	NC_034487.1	6562	142	5	6567	GCF_002118805.1	Peribunyaviridae	V	Guaroa virus strain BeH22063	-	HNRNPH2
NC_034506.1	NC_034506.1	134	142	5	139	GCF_002118805.1	Peribunyaviridae	V	Guaroa virus strain BeH22063	+	HNRNPH2
NC_034506.1	NC_034506.1	857	142	5	862	GCF_002118805.1	Peribunyaviridae	V	Guaroa virus strain BeH22063	+	HNRNPH2
NC_034506.1	NC_034506.1	935	142	5	940	GCF_002118805.1	Peribunyaviridae	V	Guaroa virus strain BeH22063	+	HNRNPH2
NC_034506.1	NC_034506.1	1421	142	5	1426	GCF_002118805.1	Peribunyaviridae	V	Guaroa virus strain BeH22063	+	HNRNPH2
NC_034506.1	NC_034506.1	1593	142	5	1598	GCF_002118805.1	Peribunyaviridae	V	Guaroa virus strain BeH22063	+	HNRNPH2
NC_034506.1	NC_034506.1	1709	142	5	1714	GCF_002118805.1	Peribunyaviridae	V	Guaroa virus strain BeH22063	+	HNRNPH2
NC_034506.1	NC_034506.1	1863	142	5	1868	GCF_002118805.1	Peribunyaviridae	V	Guaroa virus strain BeH22063	+	HNRNPH2
NC_034506.1	NC_034506.1	2149	142	5	2154	GCF_002118805.1	Peribunyaviridae	V	Guaroa virus strain BeH22063	+	HNRNPH2
NC_034506.1	NC_034506.1	2697	142	5	2702	GCF_002118805.1	Peribunyaviridae	V	Guaroa virus strain BeH22063	+	HNRNPH2
NC_034506.1	NC_034506.1	2870	142	5	2875	GCF_002118805.1	Peribunyaviridae	V	Guaroa virus strain BeH22063	+	HNRNPH2
NC_034506.1	NC_034506.1	2888	142	5	2893	GCF_002118805.1	Peribunyaviridae	V	Guaroa virus strain BeH22063	+	HNRNPH2
NC_034506.1	NC_034506.1	2945	142	5	2950	GCF_002118805.1	Peribunyaviridae	V	Guaroa virus strain BeH22063	+	HNRNPH2
NC_034506.1	NC_034506.1	3092	142	5	3097	GCF_002118805.1	Peribunyaviridae	V	Guaroa virus strain BeH22063	+	HNRNPH2
NC_034506.1	NC_034506.1	3162	142	5	3167	GCF_002118805.1	Peribunyaviridae	V	Guaroa virus strain BeH22063	+	HNRNPH2
NC_034506.1	NC_034506.1	3163	142	5	3168	GCF_002118805.1	Peribunyaviridae	V	Guaroa virus strain BeH22063	+	HNRNPH2
NC_034506.1	NC_034506.1	3454	142	5	3459	GCF_002118805.1	Peribunyaviridae	V	Guaroa virus strain BeH22063	+	HNRNPH2
NC_034506.1	NC_034506.1	3545	142	5	3550	GCF_002118805.1	Peribunyaviridae	V	Guaroa virus strain BeH22063	+	HNRNPH2
NC_034506.1	NC_034506.1	3764	142	5	3769	GCF_002118805.1	Peribunyaviridae	V	Guaroa virus strain BeH22063	+	HNRNPH2
NC_034506.1	NC_034506.1	3765	142	5	3770	GCF_002118805.1	Peribunyaviridae	V	Guaroa virus strain BeH22063	+	HNRNPH2
NC_034506.1	NC_034506.1	4003	142	5	4008	GCF_002118805.1	Peribunyaviridae	V	Guaroa virus strain BeH22063	+	HNRNPH2
NC_034506.1	NC_034506.1	4142	142	5	4147	GCF_002118805.1	Peribunyaviridae	V	Guaroa virus strain BeH22063	+	HNRNPH2
NC_034506.1	NC_034506.1	4164	142	5	4169	GCF_002118805.1	Peribunyaviridae	V	Guaroa virus strain BeH22063	+	HNRNPH2
NC_034506.1	NC_034506.1	4175	142	5	4180	GCF_002118805.1	Peribunyaviridae	V	Guaroa virus strain BeH22063	+	HNRNPH2
NC_034506.1	NC_034506.1	4199	142	5	4204	GCF_002118805.1	Peribunyaviridae	V	Guaroa virus strain BeH22063	+	HNRNPH2
NC_034506.1	NC_034506.1	4200	142	5	4205	GCF_002118805.1	Peribunyaviridae	V	Guaroa virus strain BeH22063	+	HNRNPH2
NC_034506.1	NC_034506.1	624	142	5	629	GCF_002118805.1	Peribunyaviridae	V	Guaroa virus strain BeH22063	-	HNRNPH2
NC_034506.1	NC_034506.1	1150	142	5	1155	GCF_002118805.1	Peribunyaviridae	V	Guaroa virus strain BeH22063	-	HNRNPH2
NC_034506.1	NC_034506.1	1638	142	5	1643	GCF_002118805.1	Peribunyaviridae	V	Guaroa virus strain BeH22063	-	HNRNPH2
NC_034506.1	NC_034506.1	1651	142	5	1656	GCF_002118805.1	Peribunyaviridae	V	Guaroa virus strain BeH22063	-	HNRNPH2
NC_034506.1	NC_034506.1	1819	142	5	1824	GCF_002118805.1	Peribunyaviridae	V	Guaroa virus strain BeH22063	-	HNRNPH2
NC_034506.1	NC_034506.1	2215	142	5	2220	GCF_002118805.1	Peribunyaviridae	V	Guaroa virus strain BeH22063	-	HNRNPH2
NC_034506.1	NC_034506.1	2353	142	5	2358	GCF_002118805.1	Peribunyaviridae	V	Guaroa virus strain BeH22063	-	HNRNPH2
NC_034506.1	NC_034506.1	2521	142	5	2526	GCF_002118805.1	Peribunyaviridae	V	Guaroa virus strain BeH22063	-	HNRNPH2
NC_034506.1	NC_034506.1	2727	142	5	2732	GCF_002118805.1	Peribunyaviridae	V	Guaroa virus strain BeH22063	-	HNRNPH2
NC_034506.1	NC_034506.1	2951	142	5	2956	GCF_002118805.1	Peribunyaviridae	V	Guaroa virus strain BeH22063	-	HNRNPH2
NC_034506.1	NC_034506.1	2952	142	5	2957	GCF_002118805.1	Peribunyaviridae	V	Guaroa virus strain BeH22063	-	HNRNPH2
NC_034506.1	NC_034506.1	3406	142	5	3411	GCF_002118805.1	Peribunyaviridae	V	Guaroa virus strain BeH22063	-	HNRNPH2
NC_034506.1	NC_034506.1	3494	142	5	3499	GCF_002118805.1	Peribunyaviridae	V	Guaroa virus strain BeH22063	-	HNRNPH2
NC_034506.1	NC_034506.1	3640	142	5	3645	GCF_002118805.1	Peribunyaviridae	V	Guaroa virus strain BeH22063	-	HNRNPH2
NC_034486.1	NC_034486.1	160	142	5	165	GCF_002118805.1	Peribunyaviridae	V	Guaroa virus strain BeH22063	+	HNRNPH2
NC_034486.1	NC_034486.1	425	142	5	430	GCF_002118805.1	Peribunyaviridae	V	Guaroa virus strain BeH22063	+	HNRNPH2
NC_034486.1	NC_034486.1	692	142	5	697	GCF_002118805.1	Peribunyaviridae	V	Guaroa virus strain BeH22063	+	HNRNPH2
NC_034486.1	NC_034486.1	712	142	5	717	GCF_002118805.1	Peribunyaviridae	V	Guaroa virus strain BeH22063	+	HNRNPH2
NC_034486.1	NC_034486.1	811	142	5	816	GCF_002118805.1	Peribunyaviridae	V	Guaroa virus strain BeH22063	+	HNRNPH2
NC_034486.1	NC_034486.1	818	142	5	823	GCF_002118805.1	Peribunyaviridae	V	Guaroa virus strain BeH22063	+	HNRNPH2
NC_034486.1	NC_034486.1	835	142	5	840	GCF_002118805.1	Peribunyaviridae	V	Guaroa virus strain BeH22063	+	HNRNPH2
NC_034486.1	NC_034486.1	836	142	5	841	GCF_002118805.1	Peribunyaviridae	V	Guaroa virus strain BeH22063	+	HNRNPH2
NC_034486.1	NC_034486.1	840	142	5	845	GCF_002118805.1	Peribunyaviridae	V	Guaroa virus strain BeH22063	+	HNRNPH2
NC_034486.1	NC_034486.1	853	142	5	858	GCF_002118805.1	Peribunyaviridae	V	Guaroa virus strain BeH22063	+	HNRNPH2
NC_034486.1	NC_034486.1	854	142	5	859	GCF_002118805.1	Peribunyaviridae	V	Guaroa virus strain BeH22063	+	HNRNPH2
NC_034486.1	NC_034486.1	858	142	5	863	GCF_002118805.1	Peribunyaviridae	V	Guaroa virus strain BeH22063	+	HNRNPH2
NC_034486.1	NC_034486.1	859	142	5	864	GCF_002118805.1	Peribunyaviridae	V	Guaroa virus strain BeH22063	+	HNRNPH2
NC_034486.1	NC_034486.1	880	142	5	885	GCF_002118805.1	Peribunyaviridae	V	Guaroa virus strain BeH22063	+	HNRNPH2
NC_034486.1	NC_034486.1	884	142	5	889	GCF_002118805.1	Peribunyaviridae	V	Guaroa virus strain BeH22063	+	HNRNPH2
NC_034486.1	NC_034486.1	892	142	5	897	GCF_002118805.1	Peribunyaviridae	V	Guaroa virus strain BeH22063	+	HNRNPH2
NC_034486.1	NC_034486.1	893	142	5	898	GCF_002118805.1	Peribunyaviridae	V	Guaroa virus strain BeH22063	+	HNRNPH2
NC_034486.1	NC_034486.1	450	142	5	455	GCF_002118805.1	Peribunyaviridae	V	Guaroa virus strain BeH22063	-	HNRNPH2
NC_034486.1	NC_034486.1	451	142	5	456	GCF_002118805.1	Peribunyaviridae	V	Guaroa virus strain BeH22063	-	HNRNPH2
NC_034486.1	NC_034486.1	452	142	5	457	GCF_002118805.1	Peribunyaviridae	V	Guaroa virus strain BeH22063	-	HNRNPH2
NC_034486.1	NC_034486.1	491	142	5	496	GCF_002118805.1	Peribunyaviridae	V	Guaroa virus strain BeH22063	-	HNRNPH2
NC_034486.1	NC_034486.1	554	142	5	559	GCF_002118805.1	Peribunyaviridae	V	Guaroa virus strain BeH22063	-	HNRNPH2
NC_034479.1	NC_034479.1	845	142	5	850	GCF_002118905.1	Peribunyaviridae	V	Bwamba virus strain M459	+	HNRNPH2
NC_034479.1	NC_034479.1	1051	142	5	1056	GCF_002118905.1	Peribunyaviridae	V	Bwamba virus strain M459	+	HNRNPH2
NC_034479.1	NC_034479.1	1052	142	5	1057	GCF_002118905.1	Peribunyaviridae	V	Bwamba virus strain M459	+	HNRNPH2
NC_034479.1	NC_034479.1	1170	142	5	1175	GCF_002118905.1	Peribunyaviridae	V	Bwamba virus strain M459	+	HNRNPH2
NC_034479.1	NC_034479.1	1171	142	5	1176	GCF_002118905.1	Peribunyaviridae	V	Bwamba virus strain M459	+	HNRNPH2
NC_034479.1	NC_034479.1	1230	142	5	1235	GCF_002118905.1	Peribunyaviridae	V	Bwamba virus strain M459	+	HNRNPH2
NC_034479.1	NC_034479.1	1441	142	5	1446	GCF_002118905.1	Peribunyaviridae	V	Bwamba virus strain M459	+	HNRNPH2
NC_034479.1	NC_034479.1	2204	142	5	2209	GCF_002118905.1	Peribunyaviridae	V	Bwamba virus strain M459	+	HNRNPH2
NC_034479.1	NC_034479.1	2309	142	5	2314	GCF_002118905.1	Peribunyaviridae	V	Bwamba virus strain M459	+	HNRNPH2
NC_034479.1	NC_034479.1	2370	142	5	2375	GCF_002118905.1	Peribunyaviridae	V	Bwamba virus strain M459	+	HNRNPH2
NC_034479.1	NC_034479.1	3108	142	5	3113	GCF_002118905.1	Peribunyaviridae	V	Bwamba virus strain M459	+	HNRNPH2
NC_034479.1	NC_034479.1	3479	142	5	3484	GCF_002118905.1	Peribunyaviridae	V	Bwamba virus strain M459	+	HNRNPH2
NC_034479.1	NC_034479.1	3800	142	5	3805	GCF_002118905.1	Peribunyaviridae	V	Bwamba virus strain M459	+	HNRNPH2
NC_034479.1	NC_034479.1	3825	142	5	3830	GCF_002118905.1	Peribunyaviridae	V	Bwamba virus strain M459	+	HNRNPH2
NC_034479.1	NC_034479.1	3841	142	5	3846	GCF_002118905.1	Peribunyaviridae	V	Bwamba virus strain M459	+	HNRNPH2
NC_034479.1	NC_034479.1	3921	142	5	3926	GCF_002118905.1	Peribunyaviridae	V	Bwamba virus strain M459	+	HNRNPH2
NC_034479.1	NC_034479.1	4046	142	5	4051	GCF_002118905.1	Peribunyaviridae	V	Bwamba virus strain M459	+	HNRNPH2
NC_034479.1	NC_034479.1	4194	142	5	4199	GCF_002118905.1	Peribunyaviridae	V	Bwamba virus strain M459	+	HNRNPH2
NC_034479.1	NC_034479.1	4288	142	5	4293	GCF_002118905.1	Peribunyaviridae	V	Bwamba virus strain M459	+	HNRNPH2
NC_034479.1	NC_034479.1	4832	142	5	4837	GCF_002118905.1	Peribunyaviridae	V	Bwamba virus strain M459	+	HNRNPH2
NC_034479.1	NC_034479.1	4958	142	5	4963	GCF_002118905.1	Peribunyaviridae	V	Bwamba virus strain M459	+	HNRNPH2
NC_034479.1	NC_034479.1	6301	142	5	6306	GCF_002118905.1	Peribunyaviridae	V	Bwamba virus strain M459	+	HNRNPH2
NC_034479.1	NC_034479.1	6302	142	5	6307	GCF_002118905.1	Peribunyaviridae	V	Bwamba virus strain M459	+	HNRNPH2
NC_034479.1	NC_034479.1	6303	142	5	6308	GCF_002118905.1	Peribunyaviridae	V	Bwamba virus strain M459	+	HNRNPH2
NC_034479.1	NC_034479.1	6469	142	5	6474	GCF_002118905.1	Peribunyaviridae	V	Bwamba virus strain M459	+	HNRNPH2
NC_034479.1	NC_034479.1	6809	142	5	6814	GCF_002118905.1	Peribunyaviridae	V	Bwamba virus strain M459	+	HNRNPH2
NC_034479.1	NC_034479.1	234	142	5	239	GCF_002118905.1	Peribunyaviridae	V	Bwamba virus strain M459	-	HNRNPH2
NC_034479.1	NC_034479.1	606	142	5	611	GCF_002118905.1	Peribunyaviridae	V	Bwamba virus strain M459	-	HNRNPH2
NC_034479.1	NC_034479.1	645	142	5	650	GCF_002118905.1	Peribunyaviridae	V	Bwamba virus strain M459	-	HNRNPH2
NC_034479.1	NC_034479.1	769	142	5	774	GCF_002118905.1	Peribunyaviridae	V	Bwamba virus strain M459	-	HNRNPH2
NC_034479.1	NC_034479.1	770	142	5	775	GCF_002118905.1	Peribunyaviridae	V	Bwamba virus strain M459	-	HNRNPH2
NC_034479.1	NC_034479.1	950	142	5	955	GCF_002118905.1	Peribunyaviridae	V	Bwamba virus strain M459	-	HNRNPH2
NC_034479.1	NC_034479.1	988	142	5	993	GCF_002118905.1	Peribunyaviridae	V	Bwamba virus strain M459	-	HNRNPH2
NC_034479.1	NC_034479.1	1123	142	5	1128	GCF_002118905.1	Peribunyaviridae	V	Bwamba virus strain M459	-	HNRNPH2
NC_034479.1	NC_034479.1	1429	142	5	1434	GCF_002118905.1	Peribunyaviridae	V	Bwamba virus strain M459	-	HNRNPH2
NC_034479.1	NC_034479.1	1963	142	5	1968	GCF_002118905.1	Peribunyaviridae	V	Bwamba virus strain M459	-	HNRNPH2
NC_034479.1	NC_034479.1	2899	142	5	2904	GCF_002118905.1	Peribunyaviridae	V	Bwamba virus strain M459	-	HNRNPH2
NC_034479.1	NC_034479.1	2923	142	5	2928	GCF_002118905.1	Peribunyaviridae	V	Bwamba virus strain M459	-	HNRNPH2
NC_034479.1	NC_034479.1	3634	142	5	3639	GCF_002118905.1	Peribunyaviridae	V	Bwamba virus strain M459	-	HNRNPH2
NC_034479.1	NC_034479.1	3646	142	5	3651	GCF_002118905.1	Peribunyaviridae	V	Bwamba virus strain M459	-	HNRNPH2
NC_034479.1	NC_034479.1	5935	142	5	5940	GCF_002118905.1	Peribunyaviridae	V	Bwamba virus strain M459	-	HNRNPH2
NC_034479.1	NC_034479.1	5949	142	5	5954	GCF_002118905.1	Peribunyaviridae	V	Bwamba virus strain M459	-	HNRNPH2
NC_034479.1	NC_034479.1	6069	142	5	6074	GCF_002118905.1	Peribunyaviridae	V	Bwamba virus strain M459	-	HNRNPH2
NC_034479.1	NC_034479.1	6436	142	5	6441	GCF_002118905.1	Peribunyaviridae	V	Bwamba virus strain M459	-	HNRNPH2
NC_034479.1	NC_034479.1	6487	142	5	6492	GCF_002118905.1	Peribunyaviridae	V	Bwamba virus strain M459	-	HNRNPH2
NC_034479.1	NC_034479.1	6578	142	5	6583	GCF_002118905.1	Peribunyaviridae	V	Bwamba virus strain M459	-	HNRNPH2
NC_034479.1	NC_034479.1	6664	142	5	6669	GCF_002118905.1	Peribunyaviridae	V	Bwamba virus strain M459	-	HNRNPH2
NC_034479.1	NC_034479.1	6682	142	5	6687	GCF_002118905.1	Peribunyaviridae	V	Bwamba virus strain M459	-	HNRNPH2
NC_034490.1	NC_034490.1	272	142	5	277	GCF_002118905.1	Peribunyaviridae	V	Bwamba virus strain M459	+	HNRNPH2
NC_034490.1	NC_034490.1	426	142	5	431	GCF_002118905.1	Peribunyaviridae	V	Bwamba virus strain M459	+	HNRNPH2
NC_034490.1	NC_034490.1	535	142	5	540	GCF_002118905.1	Peribunyaviridae	V	Bwamba virus strain M459	+	HNRNPH2
NC_034490.1	NC_034490.1	2000	142	5	2005	GCF_002118905.1	Peribunyaviridae	V	Bwamba virus strain M459	+	HNRNPH2
NC_034490.1	NC_034490.1	2001	142	5	2006	GCF_002118905.1	Peribunyaviridae	V	Bwamba virus strain M459	+	HNRNPH2
NC_034490.1	NC_034490.1	2569	142	5	2574	GCF_002118905.1	Peribunyaviridae	V	Bwamba virus strain M459	+	HNRNPH2
NC_034490.1	NC_034490.1	2617	142	5	2622	GCF_002118905.1	Peribunyaviridae	V	Bwamba virus strain M459	+	HNRNPH2
NC_034490.1	NC_034490.1	2780	142	5	2785	GCF_002118905.1	Peribunyaviridae	V	Bwamba virus strain M459	+	HNRNPH2
NC_034490.1	NC_034490.1	2899	142	5	2904	GCF_002118905.1	Peribunyaviridae	V	Bwamba virus strain M459	+	HNRNPH2
NC_034490.1	NC_034490.1	2952	142	5	2957	GCF_002118905.1	Peribunyaviridae	V	Bwamba virus strain M459	+	HNRNPH2
NC_034490.1	NC_034490.1	3142	142	5	3147	GCF_002118905.1	Peribunyaviridae	V	Bwamba virus strain M459	+	HNRNPH2
NC_034490.1	NC_034490.1	3245	142	5	3250	GCF_002118905.1	Peribunyaviridae	V	Bwamba virus strain M459	+	HNRNPH2
NC_034490.1	NC_034490.1	3246	142	5	3251	GCF_002118905.1	Peribunyaviridae	V	Bwamba virus strain M459	+	HNRNPH2
NC_034490.1	NC_034490.1	3768	142	5	3773	GCF_002118905.1	Peribunyaviridae	V	Bwamba virus strain M459	+	HNRNPH2
NC_034490.1	NC_034490.1	3859	142	5	3864	GCF_002118905.1	Peribunyaviridae	V	Bwamba virus strain M459	+	HNRNPH2
NC_034490.1	NC_034490.1	4156	142	5	4161	GCF_002118905.1	Peribunyaviridae	V	Bwamba virus strain M459	+	HNRNPH2
NC_034490.1	NC_034490.1	4172	142	5	4177	GCF_002118905.1	Peribunyaviridae	V	Bwamba virus strain M459	+	HNRNPH2
NC_034490.1	NC_034490.1	4185	142	5	4190	GCF_002118905.1	Peribunyaviridae	V	Bwamba virus strain M459	+	HNRNPH2
NC_034490.1	NC_034490.1	4225	142	5	4230	GCF_002118905.1	Peribunyaviridae	V	Bwamba virus strain M459	+	HNRNPH2
NC_034490.1	NC_034490.1	159	142	5	164	GCF_002118905.1	Peribunyaviridae	V	Bwamba virus strain M459	-	HNRNPH2
NC_034490.1	NC_034490.1	160	142	5	165	GCF_002118905.1	Peribunyaviridae	V	Bwamba virus strain M459	-	HNRNPH2
NC_034490.1	NC_034490.1	442	142	5	447	GCF_002118905.1	Peribunyaviridae	V	Bwamba virus strain M459	-	HNRNPH2
NC_034490.1	NC_034490.1	1128	142	5	1133	GCF_002118905.1	Peribunyaviridae	V	Bwamba virus strain M459	-	HNRNPH2
NC_034490.1	NC_034490.1	1357	142	5	1362	GCF_002118905.1	Peribunyaviridae	V	Bwamba virus strain M459	-	HNRNPH2
NC_034490.1	NC_034490.1	1627	142	5	1632	GCF_002118905.1	Peribunyaviridae	V	Bwamba virus strain M459	-	HNRNPH2
NC_034490.1	NC_034490.1	1798	142	5	1803	GCF_002118905.1	Peribunyaviridae	V	Bwamba virus strain M459	-	HNRNPH2
NC_034490.1	NC_034490.1	1807	142	5	1812	GCF_002118905.1	Peribunyaviridae	V	Bwamba virus strain M459	-	HNRNPH2
NC_034490.1	NC_034490.1	1815	142	5	1820	GCF_002118905.1	Peribunyaviridae	V	Bwamba virus strain M459	-	HNRNPH2
NC_034490.1	NC_034490.1	2296	142	5	2301	GCF_002118905.1	Peribunyaviridae	V	Bwamba virus strain M459	-	HNRNPH2
NC_034490.1	NC_034490.1	2902	142	5	2907	GCF_002118905.1	Peribunyaviridae	V	Bwamba virus strain M459	-	HNRNPH2
NC_034490.1	NC_034490.1	3023	142	5	3028	GCF_002118905.1	Peribunyaviridae	V	Bwamba virus strain M459	-	HNRNPH2
NC_034490.1	NC_034490.1	3024	142	5	3029	GCF_002118905.1	Peribunyaviridae	V	Bwamba virus strain M459	-	HNRNPH2
NC_034490.1	NC_034490.1	3752	142	5	3757	GCF_002118905.1	Peribunyaviridae	V	Bwamba virus strain M459	-	HNRNPH2
NC_034480.1	NC_034480.1	173	142	5	178	GCF_002118905.1	Peribunyaviridae	V	Bwamba virus strain M459	+	HNRNPH2
NC_034480.1	NC_034480.1	282	142	5	287	GCF_002118905.1	Peribunyaviridae	V	Bwamba virus strain M459	+	HNRNPH2
NC_034480.1	NC_034480.1	470	142	5	475	GCF_002118905.1	Peribunyaviridae	V	Bwamba virus strain M459	+	HNRNPH2
NC_034480.1	NC_034480.1	635	142	5	640	GCF_002118905.1	Peribunyaviridae	V	Bwamba virus strain M459	+	HNRNPH2
NC_034480.1	NC_034480.1	717	142	5	722	GCF_002118905.1	Peribunyaviridae	V	Bwamba virus strain M459	+	HNRNPH2
NC_034480.1	NC_034480.1	724	142	5	729	GCF_002118905.1	Peribunyaviridae	V	Bwamba virus strain M459	+	HNRNPH2
NC_034480.1	NC_034480.1	915	142	5	920	GCF_002118905.1	Peribunyaviridae	V	Bwamba virus strain M459	+	HNRNPH2
NC_034480.1	NC_034480.1	921	142	5	926	GCF_002118905.1	Peribunyaviridae	V	Bwamba virus strain M459	+	HNRNPH2
NC_034480.1	NC_034480.1	577	142	5	582	GCF_002118905.1	Peribunyaviridae	V	Bwamba virus strain M459	-	HNRNPH2
NC_034480.1	NC_034480.1	740	142	5	745	GCF_002118905.1	Peribunyaviridae	V	Bwamba virus strain M459	-	HNRNPH2
NC_034480.1	NC_034480.1	763	142	5	768	GCF_002118905.1	Peribunyaviridae	V	Bwamba virus strain M459	-	HNRNPH2
NC_034480.1	NC_034480.1	958	142	5	963	GCF_002118905.1	Peribunyaviridae	V	Bwamba virus strain M459	-	HNRNPH2
NC_001607.1	NC_001607.1	142	142	5	147	GCF_002366305.1	Bornaviridae	V	Borna disease virus 1	+	HNRNPH2
NC_001607.1	NC_001607.1	166	142	5	171	GCF_002366305.1	Bornaviridae	V	Borna disease virus 1	+	HNRNPH2
NC_001607.1	NC_001607.1	167	142	5	172	GCF_002366305.1	Bornaviridae	V	Borna disease virus 1	+	HNRNPH2
NC_001607.1	NC_001607.1	168	142	5	173	GCF_002366305.1	Bornaviridae	V	Borna disease virus 1	+	HNRNPH2
NC_001607.1	NC_001607.1	169	142	5	174	GCF_002366305.1	Bornaviridae	V	Borna disease virus 1	+	HNRNPH2
NC_001607.1	NC_001607.1	331	142	5	336	GCF_002366305.1	Bornaviridae	V	Borna disease virus 1	+	HNRNPH2
NC_001607.1	NC_001607.1	332	142	5	337	GCF_002366305.1	Bornaviridae	V	Borna disease virus 1	+	HNRNPH2
NC_001607.1	NC_001607.1	410	142	5	415	GCF_002366305.1	Bornaviridae	V	Borna disease virus 1	+	HNRNPH2
NC_001607.1	NC_001607.1	487	142	5	492	GCF_002366305.1	Bornaviridae	V	Borna disease virus 1	+	HNRNPH2
NC_001607.1	NC_001607.1	488	142	5	493	GCF_002366305.1	Bornaviridae	V	Borna disease virus 1	+	HNRNPH2
NC_001607.1	NC_001607.1	656	142	5	661	GCF_002366305.1	Bornaviridae	V	Borna disease virus 1	+	HNRNPH2
NC_001607.1	NC_001607.1	900	142	5	905	GCF_002366305.1	Bornaviridae	V	Borna disease virus 1	+	HNRNPH2
NC_001607.1	NC_001607.1	901	142	5	906	GCF_002366305.1	Bornaviridae	V	Borna disease virus 1	+	HNRNPH2
NC_001607.1	NC_001607.1	1348	142	5	1353	GCF_002366305.1	Bornaviridae	V	Borna disease virus 1	+	HNRNPH2
NC_001607.1	NC_001607.1	1466	142	5	1471	GCF_002366305.1	Bornaviridae	V	Borna disease virus 1	+	HNRNPH2
NC_001607.1	NC_001607.1	1588	142	5	1593	GCF_002366305.1	Bornaviridae	V	Borna disease virus 1	+	HNRNPH2
NC_001607.1	NC_001607.1	1774	142	5	1779	GCF_002366305.1	Bornaviridae	V	Borna disease virus 1	+	HNRNPH2
NC_001607.1	NC_001607.1	1859	142	5	1864	GCF_002366305.1	Bornaviridae	V	Borna disease virus 1	+	HNRNPH2
NC_001607.1	NC_001607.1	1978	142	5	1983	GCF_002366305.1	Bornaviridae	V	Borna disease virus 1	+	HNRNPH2
NC_001607.1	NC_001607.1	1979	142	5	1984	GCF_002366305.1	Bornaviridae	V	Borna disease virus 1	+	HNRNPH2
NC_001607.1	NC_001607.1	1980	142	5	1985	GCF_002366305.1	Bornaviridae	V	Borna disease virus 1	+	HNRNPH2
NC_001607.1	NC_001607.1	1981	142	5	1986	GCF_002366305.1	Bornaviridae	V	Borna disease virus 1	+	HNRNPH2
NC_001607.1	NC_001607.1	2487	142	5	2492	GCF_002366305.1	Bornaviridae	V	Borna disease virus 1	+	HNRNPH2
NC_001607.1	NC_001607.1	2488	142	5	2493	GCF_002366305.1	Bornaviridae	V	Borna disease virus 1	+	HNRNPH2
NC_001607.1	NC_001607.1	2548	142	5	2553	GCF_002366305.1	Bornaviridae	V	Borna disease virus 1	+	HNRNPH2
NC_001607.1	NC_001607.1	2822	142	5	2827	GCF_002366305.1	Bornaviridae	V	Borna disease virus 1	+	HNRNPH2
NC_001607.1	NC_001607.1	2979	142	5	2984	GCF_002366305.1	Bornaviridae	V	Borna disease virus 1	+	HNRNPH2
NC_001607.1	NC_001607.1	3039	142	5	3044	GCF_002366305.1	Bornaviridae	V	Borna disease virus 1	+	HNRNPH2
NC_001607.1	NC_001607.1	3074	142	5	3079	GCF_002366305.1	Bornaviridae	V	Borna disease virus 1	+	HNRNPH2
NC_001607.1	NC_001607.1	3075	142	5	3080	GCF_002366305.1	Bornaviridae	V	Borna disease virus 1	+	HNRNPH2
NC_001607.1	NC_001607.1	3089	142	5	3094	GCF_002366305.1	Bornaviridae	V	Borna disease virus 1	+	HNRNPH2
NC_001607.1	NC_001607.1	3167	142	5	3172	GCF_002366305.1	Bornaviridae	V	Borna disease virus 1	+	HNRNPH2
NC_001607.1	NC_001607.1	3168	142	5	3173	GCF_002366305.1	Bornaviridae	V	Borna disease virus 1	+	HNRNPH2
NC_001607.1	NC_001607.1	3277	142	5	3282	GCF_002366305.1	Bornaviridae	V	Borna disease virus 1	+	HNRNPH2
NC_001607.1	NC_001607.1	3353	142	5	3358	GCF_002366305.1	Bornaviridae	V	Borna disease virus 1	+	HNRNPH2
NC_001607.1	NC_001607.1	3362	142	5	3367	GCF_002366305.1	Bornaviridae	V	Borna disease virus 1	+	HNRNPH2
NC_001607.1	NC_001607.1	3368	142	5	3373	GCF_002366305.1	Bornaviridae	V	Borna disease virus 1	+	HNRNPH2
NC_001607.1	NC_001607.1	3369	142	5	3374	GCF_002366305.1	Bornaviridae	V	Borna disease virus 1	+	HNRNPH2
NC_001607.1	NC_001607.1	3576	142	5	3581	GCF_002366305.1	Bornaviridae	V	Borna disease virus 1	+	HNRNPH2
NC_001607.1	NC_001607.1	3630	142	5	3635	GCF_002366305.1	Bornaviridae	V	Borna disease virus 1	+	HNRNPH2
NC_001607.1	NC_001607.1	3658	142	5	3663	GCF_002366305.1	Bornaviridae	V	Borna disease virus 1	+	HNRNPH2
NC_001607.1	NC_001607.1	3662	142	5	3667	GCF_002366305.1	Bornaviridae	V	Borna disease virus 1	+	HNRNPH2
NC_001607.1	NC_001607.1	3663	142	5	3668	GCF_002366305.1	Bornaviridae	V	Borna disease virus 1	+	HNRNPH2
NC_001607.1	NC_001607.1	4089	142	5	4094	GCF_002366305.1	Bornaviridae	V	Borna disease virus 1	+	HNRNPH2
NC_001607.1	NC_001607.1	4138	142	5	4143	GCF_002366305.1	Bornaviridae	V	Borna disease virus 1	+	HNRNPH2
NC_001607.1	NC_001607.1	4281	142	5	4286	GCF_002366305.1	Bornaviridae	V	Borna disease virus 1	+	HNRNPH2
NC_001607.1	NC_001607.1	4282	142	5	4287	GCF_002366305.1	Bornaviridae	V	Borna disease virus 1	+	HNRNPH2
NC_001607.1	NC_001607.1	4292	142	5	4297	GCF_002366305.1	Bornaviridae	V	Borna disease virus 1	+	HNRNPH2
NC_001607.1	NC_001607.1	4300	142	5	4305	GCF_002366305.1	Bornaviridae	V	Borna disease virus 1	+	HNRNPH2
NC_001607.1	NC_001607.1	4419	142	5	4424	GCF_002366305.1	Bornaviridae	V	Borna disease virus 1	+	HNRNPH2
NC_001607.1	NC_001607.1	4420	142	5	4425	GCF_002366305.1	Bornaviridae	V	Borna disease virus 1	+	HNRNPH2
NC_001607.1	NC_001607.1	4919	142	5	4924	GCF_002366305.1	Bornaviridae	V	Borna disease virus 1	+	HNRNPH2
NC_001607.1	NC_001607.1	4925	142	5	4930	GCF_002366305.1	Bornaviridae	V	Borna disease virus 1	+	HNRNPH2
NC_001607.1	NC_001607.1	5075	142	5	5080	GCF_002366305.1	Bornaviridae	V	Borna disease virus 1	+	HNRNPH2
NC_001607.1	NC_001607.1	5076	142	5	5081	GCF_002366305.1	Bornaviridae	V	Borna disease virus 1	+	HNRNPH2
NC_001607.1	NC_001607.1	5142	142	5	5147	GCF_002366305.1	Bornaviridae	V	Borna disease virus 1	+	HNRNPH2
NC_001607.1	NC_001607.1	5307	142	5	5312	GCF_002366305.1	Bornaviridae	V	Borna disease virus 1	+	HNRNPH2
NC_001607.1	NC_001607.1	5431	142	5	5436	GCF_002366305.1	Bornaviridae	V	Borna disease virus 1	+	HNRNPH2
NC_001607.1	NC_001607.1	5536	142	5	5541	GCF_002366305.1	Bornaviridae	V	Borna disease virus 1	+	HNRNPH2
NC_001607.1	NC_001607.1	5550	142	5	5555	GCF_002366305.1	Bornaviridae	V	Borna disease virus 1	+	HNRNPH2
NC_001607.1	NC_001607.1	5551	142	5	5556	GCF_002366305.1	Bornaviridae	V	Borna disease virus 1	+	HNRNPH2
NC_001607.1	NC_001607.1	5552	142	5	5557	GCF_002366305.1	Bornaviridae	V	Borna disease virus 1	+	HNRNPH2
NC_001607.1	NC_001607.1	5597	142	5	5602	GCF_002366305.1	Bornaviridae	V	Borna disease virus 1	+	HNRNPH2
NC_001607.1	NC_001607.1	5722	142	5	5727	GCF_002366305.1	Bornaviridae	V	Borna disease virus 1	+	HNRNPH2
NC_001607.1	NC_001607.1	5780	142	5	5785	GCF_002366305.1	Bornaviridae	V	Borna disease virus 1	+	HNRNPH2
NC_001607.1	NC_001607.1	5966	142	5	5971	GCF_002366305.1	Bornaviridae	V	Borna disease virus 1	+	HNRNPH2
NC_001607.1	NC_001607.1	6190	142	5	6195	GCF_002366305.1	Bornaviridae	V	Borna disease virus 1	+	HNRNPH2
NC_001607.1	NC_001607.1	6191	142	5	6196	GCF_002366305.1	Bornaviridae	V	Borna disease virus 1	+	HNRNPH2
NC_001607.1	NC_001607.1	6419	142	5	6424	GCF_002366305.1	Bornaviridae	V	Borna disease virus 1	+	HNRNPH2
NC_001607.1	NC_001607.1	6609	142	5	6614	GCF_002366305.1	Bornaviridae	V	Borna disease virus 1	+	HNRNPH2
NC_001607.1	NC_001607.1	6630	142	5	6635	GCF_002366305.1	Bornaviridae	V	Borna disease virus 1	+	HNRNPH2
NC_001607.1	NC_001607.1	6631	142	5	6636	GCF_002366305.1	Bornaviridae	V	Borna disease virus 1	+	HNRNPH2
NC_001607.1	NC_001607.1	6701	142	5	6706	GCF_002366305.1	Bornaviridae	V	Borna disease virus 1	+	HNRNPH2
NC_001607.1	NC_001607.1	6702	142	5	6707	GCF_002366305.1	Bornaviridae	V	Borna disease virus 1	+	HNRNPH2
NC_001607.1	NC_001607.1	6768	142	5	6773	GCF_002366305.1	Bornaviridae	V	Borna disease virus 1	+	HNRNPH2
NC_001607.1	NC_001607.1	6848	142	5	6853	GCF_002366305.1	Bornaviridae	V	Borna disease virus 1	+	HNRNPH2
NC_001607.1	NC_001607.1	6849	142	5	6854	GCF_002366305.1	Bornaviridae	V	Borna disease virus 1	+	HNRNPH2
NC_001607.1	NC_001607.1	6850	142	5	6855	GCF_002366305.1	Bornaviridae	V	Borna disease virus 1	+	HNRNPH2
NC_001607.1	NC_001607.1	6851	142	5	6856	GCF_002366305.1	Bornaviridae	V	Borna disease virus 1	+	HNRNPH2
NC_001607.1	NC_001607.1	6947	142	5	6952	GCF_002366305.1	Bornaviridae	V	Borna disease virus 1	+	HNRNPH2
NC_001607.1	NC_001607.1	7038	142	5	7043	GCF_002366305.1	Bornaviridae	V	Borna disease virus 1	+	HNRNPH2
NC_001607.1	NC_001607.1	7039	142	5	7044	GCF_002366305.1	Bornaviridae	V	Borna disease virus 1	+	HNRNPH2
NC_001607.1	NC_001607.1	7071	142	5	7076	GCF_002366305.1	Bornaviridae	V	Borna disease virus 1	+	HNRNPH2
NC_001607.1	NC_001607.1	7075	142	5	7080	GCF_002366305.1	Bornaviridae	V	Borna disease virus 1	+	HNRNPH2
NC_001607.1	NC_001607.1	7119	142	5	7124	GCF_002366305.1	Bornaviridae	V	Borna disease virus 1	+	HNRNPH2
NC_001607.1	NC_001607.1	7129	142	5	7134	GCF_002366305.1	Bornaviridae	V	Borna disease virus 1	+	HNRNPH2
NC_001607.1	NC_001607.1	7376	142	5	7381	GCF_002366305.1	Bornaviridae	V	Borna disease virus 1	+	HNRNPH2
NC_001607.1	NC_001607.1	7377	142	5	7382	GCF_002366305.1	Bornaviridae	V	Borna disease virus 1	+	HNRNPH2
NC_001607.1	NC_001607.1	7800	142	5	7805	GCF_002366305.1	Bornaviridae	V	Borna disease virus 1	+	HNRNPH2
NC_001607.1	NC_001607.1	8273	142	5	8278	GCF_002366305.1	Bornaviridae	V	Borna disease virus 1	+	HNRNPH2
NC_001607.1	NC_001607.1	8274	142	5	8279	GCF_002366305.1	Bornaviridae	V	Borna disease virus 1	+	HNRNPH2
NC_001607.1	NC_001607.1	8275	142	5	8280	GCF_002366305.1	Bornaviridae	V	Borna disease virus 1	+	HNRNPH2
NC_001607.1	NC_001607.1	8709	142	5	8714	GCF_002366305.1	Bornaviridae	V	Borna disease virus 1	+	HNRNPH2
NC_001607.1	NC_001607.1	8710	142	5	8715	GCF_002366305.1	Bornaviridae	V	Borna disease virus 1	+	HNRNPH2
NC_001607.1	NC_001607.1	8711	142	5	8716	GCF_002366305.1	Bornaviridae	V	Borna disease virus 1	+	HNRNPH2
NC_001607.1	NC_001607.1	8712	142	5	8717	GCF_002366305.1	Bornaviridae	V	Borna disease virus 1	+	HNRNPH2
NC_001607.1	NC_001607.1	8763	142	5	8768	GCF_002366305.1	Bornaviridae	V	Borna disease virus 1	+	HNRNPH2
NC_001607.1	NC_001607.1	8764	142	5	8769	GCF_002366305.1	Bornaviridae	V	Borna disease virus 1	+	HNRNPH2
NC_001607.1	NC_001607.1	8791	142	5	8796	GCF_002366305.1	Bornaviridae	V	Borna disease virus 1	+	HNRNPH2
NC_001607.1	NC_001607.1	67	142	5	72	GCF_002366305.1	Bornaviridae	V	Borna disease virus 1	-	HNRNPH2
NC_001607.1	NC_001607.1	177	142	5	182	GCF_002366305.1	Bornaviridae	V	Borna disease virus 1	-	HNRNPH2
NC_001607.1	NC_001607.1	183	142	5	188	GCF_002366305.1	Bornaviridae	V	Borna disease virus 1	-	HNRNPH2
NC_001607.1	NC_001607.1	468	142	5	473	GCF_002366305.1	Bornaviridae	V	Borna disease virus 1	-	HNRNPH2
NC_001607.1	NC_001607.1	480	142	5	485	GCF_002366305.1	Bornaviridae	V	Borna disease virus 1	-	HNRNPH2
NC_001607.1	NC_001607.1	481	142	5	486	GCF_002366305.1	Bornaviridae	V	Borna disease virus 1	-	HNRNPH2
NC_001607.1	NC_001607.1	555	142	5	560	GCF_002366305.1	Bornaviridae	V	Borna disease virus 1	-	HNRNPH2
NC_001607.1	NC_001607.1	556	142	5	561	GCF_002366305.1	Bornaviridae	V	Borna disease virus 1	-	HNRNPH2
NC_001607.1	NC_001607.1	659	142	5	664	GCF_002366305.1	Bornaviridae	V	Borna disease virus 1	-	HNRNPH2
NC_001607.1	NC_001607.1	660	142	5	665	GCF_002366305.1	Bornaviridae	V	Borna disease virus 1	-	HNRNPH2
NC_001607.1	NC_001607.1	661	142	5	666	GCF_002366305.1	Bornaviridae	V	Borna disease virus 1	-	HNRNPH2
NC_001607.1	NC_001607.1	727	142	5	732	GCF_002366305.1	Bornaviridae	V	Borna disease virus 1	-	HNRNPH2
NC_001607.1	NC_001607.1	804	142	5	809	GCF_002366305.1	Bornaviridae	V	Borna disease virus 1	-	HNRNPH2
NC_001607.1	NC_001607.1	805	142	5	810	GCF_002366305.1	Bornaviridae	V	Borna disease virus 1	-	HNRNPH2
NC_001607.1	NC_001607.1	890	142	5	895	GCF_002366305.1	Bornaviridae	V	Borna disease virus 1	-	HNRNPH2
NC_001607.1	NC_001607.1	1129	142	5	1134	GCF_002366305.1	Bornaviridae	V	Borna disease virus 1	-	HNRNPH2
NC_001607.1	NC_001607.1	1130	142	5	1135	GCF_002366305.1	Bornaviridae	V	Borna disease virus 1	-	HNRNPH2
NC_001607.1	NC_001607.1	1145	142	5	1150	GCF_002366305.1	Bornaviridae	V	Borna disease virus 1	-	HNRNPH2
NC_001607.1	NC_001607.1	1146	142	5	1151	GCF_002366305.1	Bornaviridae	V	Borna disease virus 1	-	HNRNPH2
NC_001607.1	NC_001607.1	1201	142	5	1206	GCF_002366305.1	Bornaviridae	V	Borna disease virus 1	-	HNRNPH2
NC_001607.1	NC_001607.1	1202	142	5	1207	GCF_002366305.1	Bornaviridae	V	Borna disease virus 1	-	HNRNPH2
NC_001607.1	NC_001607.1	1455	142	5	1460	GCF_002366305.1	Bornaviridae	V	Borna disease virus 1	-	HNRNPH2
NC_001607.1	NC_001607.1	1456	142	5	1461	GCF_002366305.1	Bornaviridae	V	Borna disease virus 1	-	HNRNPH2
NC_001607.1	NC_001607.1	1492	142	5	1497	GCF_002366305.1	Bornaviridae	V	Borna disease virus 1	-	HNRNPH2
NC_001607.1	NC_001607.1	1538	142	5	1543	GCF_002366305.1	Bornaviridae	V	Borna disease virus 1	-	HNRNPH2
NC_001607.1	NC_001607.1	1539	142	5	1544	GCF_002366305.1	Bornaviridae	V	Borna disease virus 1	-	HNRNPH2
NC_001607.1	NC_001607.1	1810	142	5	1815	GCF_002366305.1	Bornaviridae	V	Borna disease virus 1	-	HNRNPH2
NC_001607.1	NC_001607.1	1826	142	5	1831	GCF_002366305.1	Bornaviridae	V	Borna disease virus 1	-	HNRNPH2
NC_001607.1	NC_001607.1	1895	142	5	1900	GCF_002366305.1	Bornaviridae	V	Borna disease virus 1	-	HNRNPH2
NC_001607.1	NC_001607.1	2457	142	5	2462	GCF_002366305.1	Bornaviridae	V	Borna disease virus 1	-	HNRNPH2
NC_001607.1	NC_001607.1	2516	142	5	2521	GCF_002366305.1	Bornaviridae	V	Borna disease virus 1	-	HNRNPH2
NC_001607.1	NC_001607.1	2667	142	5	2672	GCF_002366305.1	Bornaviridae	V	Borna disease virus 1	-	HNRNPH2
NC_001607.1	NC_001607.1	2732	142	5	2737	GCF_002366305.1	Bornaviridae	V	Borna disease virus 1	-	HNRNPH2
NC_001607.1	NC_001607.1	2764	142	5	2769	GCF_002366305.1	Bornaviridae	V	Borna disease virus 1	-	HNRNPH2
NC_001607.1	NC_001607.1	2793	142	5	2798	GCF_002366305.1	Bornaviridae	V	Borna disease virus 1	-	HNRNPH2
NC_001607.1	NC_001607.1	2798	142	5	2803	GCF_002366305.1	Bornaviridae	V	Borna disease virus 1	-	HNRNPH2
NC_001607.1	NC_001607.1	2806	142	5	2811	GCF_002366305.1	Bornaviridae	V	Borna disease virus 1	-	HNRNPH2
NC_001607.1	NC_001607.1	2807	142	5	2812	GCF_002366305.1	Bornaviridae	V	Borna disease virus 1	-	HNRNPH2
NC_001607.1	NC_001607.1	2846	142	5	2851	GCF_002366305.1	Bornaviridae	V	Borna disease virus 1	-	HNRNPH2
NC_001607.1	NC_001607.1	3013	142	5	3018	GCF_002366305.1	Bornaviridae	V	Borna disease virus 1	-	HNRNPH2
NC_001607.1	NC_001607.1	3413	142	5	3418	GCF_002366305.1	Bornaviridae	V	Borna disease virus 1	-	HNRNPH2
NC_001607.1	NC_001607.1	3529	142	5	3534	GCF_002366305.1	Bornaviridae	V	Borna disease virus 1	-	HNRNPH2
NC_001607.1	NC_001607.1	3856	142	5	3861	GCF_002366305.1	Bornaviridae	V	Borna disease virus 1	-	HNRNPH2
NC_001607.1	NC_001607.1	4159	142	5	4164	GCF_002366305.1	Bornaviridae	V	Borna disease virus 1	-	HNRNPH2
NC_001607.1	NC_001607.1	4238	142	5	4243	GCF_002366305.1	Bornaviridae	V	Borna disease virus 1	-	HNRNPH2
NC_001607.1	NC_001607.1	4265	142	5	4270	GCF_002366305.1	Bornaviridae	V	Borna disease virus 1	-	HNRNPH2
NC_001607.1	NC_001607.1	4333	142	5	4338	GCF_002366305.1	Bornaviridae	V	Borna disease virus 1	-	HNRNPH2
NC_001607.1	NC_001607.1	4381	142	5	4386	GCF_002366305.1	Bornaviridae	V	Borna disease virus 1	-	HNRNPH2
NC_001607.1	NC_001607.1	4502	142	5	4507	GCF_002366305.1	Bornaviridae	V	Borna disease virus 1	-	HNRNPH2
NC_001607.1	NC_001607.1	4509	142	5	4514	GCF_002366305.1	Bornaviridae	V	Borna disease virus 1	-	HNRNPH2
NC_001607.1	NC_001607.1	4547	142	5	4552	GCF_002366305.1	Bornaviridae	V	Borna disease virus 1	-	HNRNPH2
NC_001607.1	NC_001607.1	4548	142	5	4553	GCF_002366305.1	Bornaviridae	V	Borna disease virus 1	-	HNRNPH2
NC_001607.1	NC_001607.1	4549	142	5	4554	GCF_002366305.1	Bornaviridae	V	Borna disease virus 1	-	HNRNPH2
NC_001607.1	NC_001607.1	4866	142	5	4871	GCF_002366305.1	Bornaviridae	V	Borna disease virus 1	-	HNRNPH2
NC_001607.1	NC_001607.1	4901	142	5	4906	GCF_002366305.1	Bornaviridae	V	Borna disease virus 1	-	HNRNPH2
NC_001607.1	NC_001607.1	4983	142	5	4988	GCF_002366305.1	Bornaviridae	V	Borna disease virus 1	-	HNRNPH2
NC_001607.1	NC_001607.1	4996	142	5	5001	GCF_002366305.1	Bornaviridae	V	Borna disease virus 1	-	HNRNPH2
NC_001607.1	NC_001607.1	4997	142	5	5002	GCF_002366305.1	Bornaviridae	V	Borna disease virus 1	-	HNRNPH2
NC_001607.1	NC_001607.1	5084	142	5	5089	GCF_002366305.1	Bornaviridae	V	Borna disease virus 1	-	HNRNPH2
NC_001607.1	NC_001607.1	5085	142	5	5090	GCF_002366305.1	Bornaviridae	V	Borna disease virus 1	-	HNRNPH2
NC_001607.1	NC_001607.1	5086	142	5	5091	GCF_002366305.1	Bornaviridae	V	Borna disease virus 1	-	HNRNPH2
NC_001607.1	NC_001607.1	5134	142	5	5139	GCF_002366305.1	Bornaviridae	V	Borna disease virus 1	-	HNRNPH2
NC_001607.1	NC_001607.1	5290	142	5	5295	GCF_002366305.1	Bornaviridae	V	Borna disease virus 1	-	HNRNPH2
NC_001607.1	NC_001607.1	5291	142	5	5296	GCF_002366305.1	Bornaviridae	V	Borna disease virus 1	-	HNRNPH2
NC_001607.1	NC_001607.1	5312	142	5	5317	GCF_002366305.1	Bornaviridae	V	Borna disease virus 1	-	HNRNPH2
NC_001607.1	NC_001607.1	5417	142	5	5422	GCF_002366305.1	Bornaviridae	V	Borna disease virus 1	-	HNRNPH2
NC_001607.1	NC_001607.1	5418	142	5	5423	GCF_002366305.1	Bornaviridae	V	Borna disease virus 1	-	HNRNPH2
NC_001607.1	NC_001607.1	5454	142	5	5459	GCF_002366305.1	Bornaviridae	V	Borna disease virus 1	-	HNRNPH2
NC_001607.1	NC_001607.1	5455	142	5	5460	GCF_002366305.1	Bornaviridae	V	Borna disease virus 1	-	HNRNPH2
NC_001607.1	NC_001607.1	5607	142	5	5612	GCF_002366305.1	Bornaviridae	V	Borna disease virus 1	-	HNRNPH2
NC_001607.1	NC_001607.1	5608	142	5	5613	GCF_002366305.1	Bornaviridae	V	Borna disease virus 1	-	HNRNPH2
NC_001607.1	NC_001607.1	5673	142	5	5678	GCF_002366305.1	Bornaviridae	V	Borna disease virus 1	-	HNRNPH2
NC_001607.1	NC_001607.1	5772	142	5	5777	GCF_002366305.1	Bornaviridae	V	Borna disease virus 1	-	HNRNPH2
NC_001607.1	NC_001607.1	5920	142	5	5925	GCF_002366305.1	Bornaviridae	V	Borna disease virus 1	-	HNRNPH2
NC_001607.1	NC_001607.1	6019	142	5	6024	GCF_002366305.1	Bornaviridae	V	Borna disease virus 1	-	HNRNPH2
NC_001607.1	NC_001607.1	6091	142	5	6096	GCF_002366305.1	Bornaviridae	V	Borna disease virus 1	-	HNRNPH2
NC_001607.1	NC_001607.1	6127	142	5	6132	GCF_002366305.1	Bornaviridae	V	Borna disease virus 1	-	HNRNPH2
NC_001607.1	NC_001607.1	6231	142	5	6236	GCF_002366305.1	Bornaviridae	V	Borna disease virus 1	-	HNRNPH2
NC_001607.1	NC_001607.1	6326	142	5	6331	GCF_002366305.1	Bornaviridae	V	Borna disease virus 1	-	HNRNPH2
NC_001607.1	NC_001607.1	6327	142	5	6332	GCF_002366305.1	Bornaviridae	V	Borna disease virus 1	-	HNRNPH2
NC_001607.1	NC_001607.1	6525	142	5	6530	GCF_002366305.1	Bornaviridae	V	Borna disease virus 1	-	HNRNPH2
NC_001607.1	NC_001607.1	6526	142	5	6531	GCF_002366305.1	Bornaviridae	V	Borna disease virus 1	-	HNRNPH2
NC_001607.1	NC_001607.1	6803	142	5	6808	GCF_002366305.1	Bornaviridae	V	Borna disease virus 1	-	HNRNPH2
NC_001607.1	NC_001607.1	6895	142	5	6900	GCF_002366305.1	Bornaviridae	V	Borna disease virus 1	-	HNRNPH2
NC_001607.1	NC_001607.1	6967	142	5	6972	GCF_002366305.1	Bornaviridae	V	Borna disease virus 1	-	HNRNPH2
NC_001607.1	NC_001607.1	7072	142	5	7077	GCF_002366305.1	Bornaviridae	V	Borna disease virus 1	-	HNRNPH2
NC_001607.1	NC_001607.1	7079	142	5	7084	GCF_002366305.1	Bornaviridae	V	Borna disease virus 1	-	HNRNPH2
NC_001607.1	NC_001607.1	7080	142	5	7085	GCF_002366305.1	Bornaviridae	V	Borna disease virus 1	-	HNRNPH2
NC_001607.1	NC_001607.1	7106	142	5	7111	GCF_002366305.1	Bornaviridae	V	Borna disease virus 1	-	HNRNPH2
NC_001607.1	NC_001607.1	7119	142	5	7124	GCF_002366305.1	Bornaviridae	V	Borna disease virus 1	-	HNRNPH2
NC_001607.1	NC_001607.1	7307	142	5	7312	GCF_002366305.1	Bornaviridae	V	Borna disease virus 1	-	HNRNPH2
NC_001607.1	NC_001607.1	7459	142	5	7464	GCF_002366305.1	Bornaviridae	V	Borna disease virus 1	-	HNRNPH2
NC_001607.1	NC_001607.1	7476	142	5	7481	GCF_002366305.1	Bornaviridae	V	Borna disease virus 1	-	HNRNPH2
NC_001607.1	NC_001607.1	7477	142	5	7482	GCF_002366305.1	Bornaviridae	V	Borna disease virus 1	-	HNRNPH2
NC_001607.1	NC_001607.1	7517	142	5	7522	GCF_002366305.1	Bornaviridae	V	Borna disease virus 1	-	HNRNPH2
NC_001607.1	NC_001607.1	7534	142	5	7539	GCF_002366305.1	Bornaviridae	V	Borna disease virus 1	-	HNRNPH2
NC_001607.1	NC_001607.1	7583	142	5	7588	GCF_002366305.1	Bornaviridae	V	Borna disease virus 1	-	HNRNPH2
NC_001607.1	NC_001607.1	7584	142	5	7589	GCF_002366305.1	Bornaviridae	V	Borna disease virus 1	-	HNRNPH2
NC_001607.1	NC_001607.1	7604	142	5	7609	GCF_002366305.1	Bornaviridae	V	Borna disease virus 1	-	HNRNPH2
NC_001607.1	NC_001607.1	7700	142	5	7705	GCF_002366305.1	Bornaviridae	V	Borna disease virus 1	-	HNRNPH2
NC_001607.1	NC_001607.1	7853	142	5	7858	GCF_002366305.1	Bornaviridae	V	Borna disease virus 1	-	HNRNPH2
NC_001607.1	NC_001607.1	7911	142	5	7916	GCF_002366305.1	Bornaviridae	V	Borna disease virus 1	-	HNRNPH2
NC_001607.1	NC_001607.1	7912	142	5	7917	GCF_002366305.1	Bornaviridae	V	Borna disease virus 1	-	HNRNPH2
NC_001607.1	NC_001607.1	7956	142	5	7961	GCF_002366305.1	Bornaviridae	V	Borna disease virus 1	-	HNRNPH2
NC_001607.1	NC_001607.1	7990	142	5	7995	GCF_002366305.1	Bornaviridae	V	Borna disease virus 1	-	HNRNPH2
NC_001607.1	NC_001607.1	8089	142	5	8094	GCF_002366305.1	Bornaviridae	V	Borna disease virus 1	-	HNRNPH2
NC_001607.1	NC_001607.1	8099	142	5	8104	GCF_002366305.1	Bornaviridae	V	Borna disease virus 1	-	HNRNPH2
NC_001607.1	NC_001607.1	8203	142	5	8208	GCF_002366305.1	Bornaviridae	V	Borna disease virus 1	-	HNRNPH2
NC_001607.1	NC_001607.1	8204	142	5	8209	GCF_002366305.1	Bornaviridae	V	Borna disease virus 1	-	HNRNPH2
NC_001607.1	NC_001607.1	8253	142	5	8258	GCF_002366305.1	Bornaviridae	V	Borna disease virus 1	-	HNRNPH2
NC_001607.1	NC_001607.1	8324	142	5	8329	GCF_002366305.1	Bornaviridae	V	Borna disease virus 1	-	HNRNPH2
NC_001607.1	NC_001607.1	8605	142	5	8610	GCF_002366305.1	Bornaviridae	V	Borna disease virus 1	-	HNRNPH2
NC_001607.1	NC_001607.1	8767	142	5	8772	GCF_002366305.1	Bornaviridae	V	Borna disease virus 1	-	HNRNPH2
NC_001607.1	NC_001607.1	8776	142	5	8781	GCF_002366305.1	Bornaviridae	V	Borna disease virus 1	-	HNRNPH2
NC_001607.1	NC_001607.1	8788	142	5	8793	GCF_002366305.1	Bornaviridae	V	Borna disease virus 1	-	HNRNPH2
NC_001607.1	NC_001607.1	8789	142	5	8794	GCF_002366305.1	Bornaviridae	V	Borna disease virus 1	-	HNRNPH2
NC_001607.1	NC_001607.1	8790	142	5	8795	GCF_002366305.1	Bornaviridae	V	Borna disease virus 1	-	HNRNPH2
NC_001607.1	NC_001607.1	8847	142	5	8852	GCF_002366305.1	Bornaviridae	V	Borna disease virus 1	-	HNRNPH2
NC_043037.1	NC_043037.1	760	142	5	765	GCF_002814435.1	Peribunyaviridae	V	Umbre virus strain IG1424 RNA-dependent RNA polymerase gene	+	HNRNPH2
NC_043037.1	NC_043037.1	890	142	5	895	GCF_002814435.1	Peribunyaviridae	V	Umbre virus strain IG1424 RNA-dependent RNA polymerase gene	+	HNRNPH2
NC_043037.1	NC_043037.1	891	142	5	896	GCF_002814435.1	Peribunyaviridae	V	Umbre virus strain IG1424 RNA-dependent RNA polymerase gene	+	HNRNPH2
NC_043037.1	NC_043037.1	895	142	5	900	GCF_002814435.1	Peribunyaviridae	V	Umbre virus strain IG1424 RNA-dependent RNA polymerase gene	+	HNRNPH2
NC_043037.1	NC_043037.1	1094	142	5	1099	GCF_002814435.1	Peribunyaviridae	V	Umbre virus strain IG1424 RNA-dependent RNA polymerase gene	+	HNRNPH2
NC_043037.1	NC_043037.1	1218	142	5	1223	GCF_002814435.1	Peribunyaviridae	V	Umbre virus strain IG1424 RNA-dependent RNA polymerase gene	+	HNRNPH2
NC_043037.1	NC_043037.1	1237	142	5	1242	GCF_002814435.1	Peribunyaviridae	V	Umbre virus strain IG1424 RNA-dependent RNA polymerase gene	+	HNRNPH2
NC_043037.1	NC_043037.1	1271	142	5	1276	GCF_002814435.1	Peribunyaviridae	V	Umbre virus strain IG1424 RNA-dependent RNA polymerase gene	+	HNRNPH2
NC_043037.1	NC_043037.1	1910	142	5	1915	GCF_002814435.1	Peribunyaviridae	V	Umbre virus strain IG1424 RNA-dependent RNA polymerase gene	+	HNRNPH2
NC_043037.1	NC_043037.1	2817	142	5	2822	GCF_002814435.1	Peribunyaviridae	V	Umbre virus strain IG1424 RNA-dependent RNA polymerase gene	+	HNRNPH2
NC_043037.1	NC_043037.1	2818	142	5	2823	GCF_002814435.1	Peribunyaviridae	V	Umbre virus strain IG1424 RNA-dependent RNA polymerase gene	+	HNRNPH2
NC_043037.1	NC_043037.1	2940	142	5	2945	GCF_002814435.1	Peribunyaviridae	V	Umbre virus strain IG1424 RNA-dependent RNA polymerase gene	+	HNRNPH2
NC_043037.1	NC_043037.1	2941	142	5	2946	GCF_002814435.1	Peribunyaviridae	V	Umbre virus strain IG1424 RNA-dependent RNA polymerase gene	+	HNRNPH2
NC_043037.1	NC_043037.1	3033	142	5	3038	GCF_002814435.1	Peribunyaviridae	V	Umbre virus strain IG1424 RNA-dependent RNA polymerase gene	+	HNRNPH2
NC_043037.1	NC_043037.1	3034	142	5	3039	GCF_002814435.1	Peribunyaviridae	V	Umbre virus strain IG1424 RNA-dependent RNA polymerase gene	+	HNRNPH2
NC_043037.1	NC_043037.1	3168	142	5	3173	GCF_002814435.1	Peribunyaviridae	V	Umbre virus strain IG1424 RNA-dependent RNA polymerase gene	+	HNRNPH2
NC_043037.1	NC_043037.1	4046	142	5	4051	GCF_002814435.1	Peribunyaviridae	V	Umbre virus strain IG1424 RNA-dependent RNA polymerase gene	+	HNRNPH2
NC_043037.1	NC_043037.1	4089	142	5	4094	GCF_002814435.1	Peribunyaviridae	V	Umbre virus strain IG1424 RNA-dependent RNA polymerase gene	+	HNRNPH2
NC_043037.1	NC_043037.1	4198	142	5	4203	GCF_002814435.1	Peribunyaviridae	V	Umbre virus strain IG1424 RNA-dependent RNA polymerase gene	+	HNRNPH2
NC_043037.1	NC_043037.1	4292	142	5	4297	GCF_002814435.1	Peribunyaviridae	V	Umbre virus strain IG1424 RNA-dependent RNA polymerase gene	+	HNRNPH2
NC_043037.1	NC_043037.1	4647	142	5	4652	GCF_002814435.1	Peribunyaviridae	V	Umbre virus strain IG1424 RNA-dependent RNA polymerase gene	+	HNRNPH2
NC_043037.1	NC_043037.1	4962	142	5	4967	GCF_002814435.1	Peribunyaviridae	V	Umbre virus strain IG1424 RNA-dependent RNA polymerase gene	+	HNRNPH2
NC_043037.1	NC_043037.1	4963	142	5	4968	GCF_002814435.1	Peribunyaviridae	V	Umbre virus strain IG1424 RNA-dependent RNA polymerase gene	+	HNRNPH2
NC_043037.1	NC_043037.1	4975	142	5	4980	GCF_002814435.1	Peribunyaviridae	V	Umbre virus strain IG1424 RNA-dependent RNA polymerase gene	+	HNRNPH2
NC_043037.1	NC_043037.1	5225	142	5	5230	GCF_002814435.1	Peribunyaviridae	V	Umbre virus strain IG1424 RNA-dependent RNA polymerase gene	+	HNRNPH2
NC_043037.1	NC_043037.1	5297	142	5	5302	GCF_002814435.1	Peribunyaviridae	V	Umbre virus strain IG1424 RNA-dependent RNA polymerase gene	+	HNRNPH2
NC_043037.1	NC_043037.1	5621	142	5	5626	GCF_002814435.1	Peribunyaviridae	V	Umbre virus strain IG1424 RNA-dependent RNA polymerase gene	+	HNRNPH2
NC_043037.1	NC_043037.1	6485	142	5	6490	GCF_002814435.1	Peribunyaviridae	V	Umbre virus strain IG1424 RNA-dependent RNA polymerase gene	+	HNRNPH2
NC_043037.1	NC_043037.1	6635	142	5	6640	GCF_002814435.1	Peribunyaviridae	V	Umbre virus strain IG1424 RNA-dependent RNA polymerase gene	+	HNRNPH2
NC_043037.1	NC_043037.1	6654	142	5	6659	GCF_002814435.1	Peribunyaviridae	V	Umbre virus strain IG1424 RNA-dependent RNA polymerase gene	+	HNRNPH2
NC_043037.1	NC_043037.1	620	142	5	625	GCF_002814435.1	Peribunyaviridae	V	Umbre virus strain IG1424 RNA-dependent RNA polymerase gene	-	HNRNPH2
NC_043037.1	NC_043037.1	935	142	5	940	GCF_002814435.1	Peribunyaviridae	V	Umbre virus strain IG1424 RNA-dependent RNA polymerase gene	-	HNRNPH2
NC_043037.1	NC_043037.1	936	142	5	941	GCF_002814435.1	Peribunyaviridae	V	Umbre virus strain IG1424 RNA-dependent RNA polymerase gene	-	HNRNPH2
NC_043037.1	NC_043037.1	2129	142	5	2134	GCF_002814435.1	Peribunyaviridae	V	Umbre virus strain IG1424 RNA-dependent RNA polymerase gene	-	HNRNPH2
NC_043037.1	NC_043037.1	2323	142	5	2328	GCF_002814435.1	Peribunyaviridae	V	Umbre virus strain IG1424 RNA-dependent RNA polymerase gene	-	HNRNPH2
NC_043037.1	NC_043037.1	2361	142	5	2366	GCF_002814435.1	Peribunyaviridae	V	Umbre virus strain IG1424 RNA-dependent RNA polymerase gene	-	HNRNPH2
NC_043037.1	NC_043037.1	2366	142	5	2371	GCF_002814435.1	Peribunyaviridae	V	Umbre virus strain IG1424 RNA-dependent RNA polymerase gene	-	HNRNPH2
NC_043037.1	NC_043037.1	2587	142	5	2592	GCF_002814435.1	Peribunyaviridae	V	Umbre virus strain IG1424 RNA-dependent RNA polymerase gene	-	HNRNPH2
NC_043037.1	NC_043037.1	2598	142	5	2603	GCF_002814435.1	Peribunyaviridae	V	Umbre virus strain IG1424 RNA-dependent RNA polymerase gene	-	HNRNPH2
NC_043037.1	NC_043037.1	2773	142	5	2778	GCF_002814435.1	Peribunyaviridae	V	Umbre virus strain IG1424 RNA-dependent RNA polymerase gene	-	HNRNPH2
NC_043037.1	NC_043037.1	2774	142	5	2779	GCF_002814435.1	Peribunyaviridae	V	Umbre virus strain IG1424 RNA-dependent RNA polymerase gene	-	HNRNPH2
NC_043037.1	NC_043037.1	2921	142	5	2926	GCF_002814435.1	Peribunyaviridae	V	Umbre virus strain IG1424 RNA-dependent RNA polymerase gene	-	HNRNPH2
NC_043037.1	NC_043037.1	3554	142	5	3559	GCF_002814435.1	Peribunyaviridae	V	Umbre virus strain IG1424 RNA-dependent RNA polymerase gene	-	HNRNPH2
NC_043037.1	NC_043037.1	3617	142	5	3622	GCF_002814435.1	Peribunyaviridae	V	Umbre virus strain IG1424 RNA-dependent RNA polymerase gene	-	HNRNPH2
NC_043037.1	NC_043037.1	4501	142	5	4506	GCF_002814435.1	Peribunyaviridae	V	Umbre virus strain IG1424 RNA-dependent RNA polymerase gene	-	HNRNPH2
NC_043037.1	NC_043037.1	4716	142	5	4721	GCF_002814435.1	Peribunyaviridae	V	Umbre virus strain IG1424 RNA-dependent RNA polymerase gene	-	HNRNPH2
NC_043037.1	NC_043037.1	5000	142	5	5005	GCF_002814435.1	Peribunyaviridae	V	Umbre virus strain IG1424 RNA-dependent RNA polymerase gene	-	HNRNPH2
NC_043037.1	NC_043037.1	5714	142	5	5719	GCF_002814435.1	Peribunyaviridae	V	Umbre virus strain IG1424 RNA-dependent RNA polymerase gene	-	HNRNPH2
NC_043037.1	NC_043037.1	6470	142	5	6475	GCF_002814435.1	Peribunyaviridae	V	Umbre virus strain IG1424 RNA-dependent RNA polymerase gene	-	HNRNPH2
NC_043037.1	NC_043037.1	6635	142	5	6640	GCF_002814435.1	Peribunyaviridae	V	Umbre virus strain IG1424 RNA-dependent RNA polymerase gene	-	HNRNPH2
NC_043037.1	NC_043037.1	6636	142	5	6641	GCF_002814435.1	Peribunyaviridae	V	Umbre virus strain IG1424 RNA-dependent RNA polymerase gene	-	HNRNPH2
NC_043036.1	NC_043036.1	299	142	5	304	GCF_002814435.1	Peribunyaviridae	V	Umbre virus strain IG1424 RNA-dependent RNA polymerase gene	+	HNRNPH2
NC_043036.1	NC_043036.1	851	142	5	856	GCF_002814435.1	Peribunyaviridae	V	Umbre virus strain IG1424 RNA-dependent RNA polymerase gene	+	HNRNPH2
NC_043036.1	NC_043036.1	936	142	5	941	GCF_002814435.1	Peribunyaviridae	V	Umbre virus strain IG1424 RNA-dependent RNA polymerase gene	+	HNRNPH2
NC_043036.1	NC_043036.1	1021	142	5	1026	GCF_002814435.1	Peribunyaviridae	V	Umbre virus strain IG1424 RNA-dependent RNA polymerase gene	+	HNRNPH2
NC_043036.1	NC_043036.1	1333	142	5	1338	GCF_002814435.1	Peribunyaviridae	V	Umbre virus strain IG1424 RNA-dependent RNA polymerase gene	+	HNRNPH2
NC_043036.1	NC_043036.1	1463	142	5	1468	GCF_002814435.1	Peribunyaviridae	V	Umbre virus strain IG1424 RNA-dependent RNA polymerase gene	+	HNRNPH2
NC_043036.1	NC_043036.1	1600	142	5	1605	GCF_002814435.1	Peribunyaviridae	V	Umbre virus strain IG1424 RNA-dependent RNA polymerase gene	+	HNRNPH2
NC_043036.1	NC_043036.1	1601	142	5	1606	GCF_002814435.1	Peribunyaviridae	V	Umbre virus strain IG1424 RNA-dependent RNA polymerase gene	+	HNRNPH2
NC_043036.1	NC_043036.1	2471	142	5	2476	GCF_002814435.1	Peribunyaviridae	V	Umbre virus strain IG1424 RNA-dependent RNA polymerase gene	+	HNRNPH2
NC_043036.1	NC_043036.1	2472	142	5	2477	GCF_002814435.1	Peribunyaviridae	V	Umbre virus strain IG1424 RNA-dependent RNA polymerase gene	+	HNRNPH2
NC_043036.1	NC_043036.1	2754	142	5	2759	GCF_002814435.1	Peribunyaviridae	V	Umbre virus strain IG1424 RNA-dependent RNA polymerase gene	+	HNRNPH2
NC_043036.1	NC_043036.1	3219	142	5	3224	GCF_002814435.1	Peribunyaviridae	V	Umbre virus strain IG1424 RNA-dependent RNA polymerase gene	+	HNRNPH2
NC_043036.1	NC_043036.1	3511	142	5	3516	GCF_002814435.1	Peribunyaviridae	V	Umbre virus strain IG1424 RNA-dependent RNA polymerase gene	+	HNRNPH2
NC_043036.1	NC_043036.1	3512	142	5	3517	GCF_002814435.1	Peribunyaviridae	V	Umbre virus strain IG1424 RNA-dependent RNA polymerase gene	+	HNRNPH2
NC_043036.1	NC_043036.1	3853	142	5	3858	GCF_002814435.1	Peribunyaviridae	V	Umbre virus strain IG1424 RNA-dependent RNA polymerase gene	+	HNRNPH2
NC_043036.1	NC_043036.1	4091	142	5	4096	GCF_002814435.1	Peribunyaviridae	V	Umbre virus strain IG1424 RNA-dependent RNA polymerase gene	+	HNRNPH2
NC_043036.1	NC_043036.1	4092	142	5	4097	GCF_002814435.1	Peribunyaviridae	V	Umbre virus strain IG1424 RNA-dependent RNA polymerase gene	+	HNRNPH2
NC_043036.1	NC_043036.1	969	142	5	974	GCF_002814435.1	Peribunyaviridae	V	Umbre virus strain IG1424 RNA-dependent RNA polymerase gene	-	HNRNPH2
NC_043036.1	NC_043036.1	1466	142	5	1471	GCF_002814435.1	Peribunyaviridae	V	Umbre virus strain IG1424 RNA-dependent RNA polymerase gene	-	HNRNPH2
NC_043036.1	NC_043036.1	1724	142	5	1729	GCF_002814435.1	Peribunyaviridae	V	Umbre virus strain IG1424 RNA-dependent RNA polymerase gene	-	HNRNPH2
NC_043036.1	NC_043036.1	1725	142	5	1730	GCF_002814435.1	Peribunyaviridae	V	Umbre virus strain IG1424 RNA-dependent RNA polymerase gene	-	HNRNPH2
NC_043036.1	NC_043036.1	2137	142	5	2142	GCF_002814435.1	Peribunyaviridae	V	Umbre virus strain IG1424 RNA-dependent RNA polymerase gene	-	HNRNPH2
NC_043036.1	NC_043036.1	2161	142	5	2166	GCF_002814435.1	Peribunyaviridae	V	Umbre virus strain IG1424 RNA-dependent RNA polymerase gene	-	HNRNPH2
NC_043036.1	NC_043036.1	2270	142	5	2275	GCF_002814435.1	Peribunyaviridae	V	Umbre virus strain IG1424 RNA-dependent RNA polymerase gene	-	HNRNPH2
NC_043036.1	NC_043036.1	2456	142	5	2461	GCF_002814435.1	Peribunyaviridae	V	Umbre virus strain IG1424 RNA-dependent RNA polymerase gene	-	HNRNPH2
NC_043036.1	NC_043036.1	3625	142	5	3630	GCF_002814435.1	Peribunyaviridae	V	Umbre virus strain IG1424 RNA-dependent RNA polymerase gene	-	HNRNPH2
NC_043036.1	NC_043036.1	3701	142	5	3706	GCF_002814435.1	Peribunyaviridae	V	Umbre virus strain IG1424 RNA-dependent RNA polymerase gene	-	HNRNPH2
NC_043036.1	NC_043036.1	3712	142	5	3717	GCF_002814435.1	Peribunyaviridae	V	Umbre virus strain IG1424 RNA-dependent RNA polymerase gene	-	HNRNPH2
NC_043036.1	NC_043036.1	4163	142	5	4168	GCF_002814435.1	Peribunyaviridae	V	Umbre virus strain IG1424 RNA-dependent RNA polymerase gene	-	HNRNPH2
NC_043035.1	NC_043035.1	94	142	5	99	GCF_002814435.1	Peribunyaviridae	V	Umbre virus strain IG1424 RNA-dependent RNA polymerase gene	+	HNRNPH2
NC_043035.1	NC_043035.1	204	142	5	209	GCF_002814435.1	Peribunyaviridae	V	Umbre virus strain IG1424 RNA-dependent RNA polymerase gene	+	HNRNPH2
NC_043035.1	NC_043035.1	623	142	5	628	GCF_002814435.1	Peribunyaviridae	V	Umbre virus strain IG1424 RNA-dependent RNA polymerase gene	+	HNRNPH2
NC_043035.1	NC_043035.1	732	142	5	737	GCF_002814435.1	Peribunyaviridae	V	Umbre virus strain IG1424 RNA-dependent RNA polymerase gene	+	HNRNPH2
NC_043035.1	NC_043035.1	733	142	5	738	GCF_002814435.1	Peribunyaviridae	V	Umbre virus strain IG1424 RNA-dependent RNA polymerase gene	+	HNRNPH2
NC_043035.1	NC_043035.1	663	142	5	668	GCF_002814435.1	Peribunyaviridae	V	Umbre virus strain IG1424 RNA-dependent RNA polymerase gene	-	HNRNPH2
NC_043035.1	NC_043035.1	830	142	5	835	GCF_002814435.1	Peribunyaviridae	V	Umbre virus strain IG1424 RNA-dependent RNA polymerase gene	-	HNRNPH2
NC_039186.1	NC_039186.1	227	142	5	232	GCF_002814455.1	Peribunyaviridae	V	Wyeomyia virus strain original RNA-dependent RNA polymerase gene	+	HNRNPH2
NC_039186.1	NC_039186.1	587	142	5	592	GCF_002814455.1	Peribunyaviridae	V	Wyeomyia virus strain original RNA-dependent RNA polymerase gene	+	HNRNPH2
NC_039186.1	NC_039186.1	588	142	5	593	GCF_002814455.1	Peribunyaviridae	V	Wyeomyia virus strain original RNA-dependent RNA polymerase gene	+	HNRNPH2
NC_039186.1	NC_039186.1	833	142	5	838	GCF_002814455.1	Peribunyaviridae	V	Wyeomyia virus strain original RNA-dependent RNA polymerase gene	+	HNRNPH2
NC_039186.1	NC_039186.1	876	142	5	881	GCF_002814455.1	Peribunyaviridae	V	Wyeomyia virus strain original RNA-dependent RNA polymerase gene	+	HNRNPH2
NC_039186.1	NC_039186.1	909	142	5	914	GCF_002814455.1	Peribunyaviridae	V	Wyeomyia virus strain original RNA-dependent RNA polymerase gene	+	HNRNPH2
NC_039186.1	NC_039186.1	1157	142	5	1162	GCF_002814455.1	Peribunyaviridae	V	Wyeomyia virus strain original RNA-dependent RNA polymerase gene	+	HNRNPH2
NC_039186.1	NC_039186.1	1199	142	5	1204	GCF_002814455.1	Peribunyaviridae	V	Wyeomyia virus strain original RNA-dependent RNA polymerase gene	+	HNRNPH2
NC_039186.1	NC_039186.1	1218	142	5	1223	GCF_002814455.1	Peribunyaviridae	V	Wyeomyia virus strain original RNA-dependent RNA polymerase gene	+	HNRNPH2
NC_039186.1	NC_039186.1	1626	142	5	1631	GCF_002814455.1	Peribunyaviridae	V	Wyeomyia virus strain original RNA-dependent RNA polymerase gene	+	HNRNPH2
NC_039186.1	NC_039186.1	1790	142	5	1795	GCF_002814455.1	Peribunyaviridae	V	Wyeomyia virus strain original RNA-dependent RNA polymerase gene	+	HNRNPH2
NC_039186.1	NC_039186.1	1791	142	5	1796	GCF_002814455.1	Peribunyaviridae	V	Wyeomyia virus strain original RNA-dependent RNA polymerase gene	+	HNRNPH2
NC_039186.1	NC_039186.1	1792	142	5	1797	GCF_002814455.1	Peribunyaviridae	V	Wyeomyia virus strain original RNA-dependent RNA polymerase gene	+	HNRNPH2
NC_039186.1	NC_039186.1	1862	142	5	1867	GCF_002814455.1	Peribunyaviridae	V	Wyeomyia virus strain original RNA-dependent RNA polymerase gene	+	HNRNPH2
NC_039186.1	NC_039186.1	2237	142	5	2242	GCF_002814455.1	Peribunyaviridae	V	Wyeomyia virus strain original RNA-dependent RNA polymerase gene	+	HNRNPH2
NC_039186.1	NC_039186.1	2801	142	5	2806	GCF_002814455.1	Peribunyaviridae	V	Wyeomyia virus strain original RNA-dependent RNA polymerase gene	+	HNRNPH2
NC_039186.1	NC_039186.1	3347	142	5	3352	GCF_002814455.1	Peribunyaviridae	V	Wyeomyia virus strain original RNA-dependent RNA polymerase gene	+	HNRNPH2
NC_039186.1	NC_039186.1	3400	142	5	3405	GCF_002814455.1	Peribunyaviridae	V	Wyeomyia virus strain original RNA-dependent RNA polymerase gene	+	HNRNPH2
NC_039186.1	NC_039186.1	3401	142	5	3406	GCF_002814455.1	Peribunyaviridae	V	Wyeomyia virus strain original RNA-dependent RNA polymerase gene	+	HNRNPH2
NC_039186.1	NC_039186.1	4742	142	5	4747	GCF_002814455.1	Peribunyaviridae	V	Wyeomyia virus strain original RNA-dependent RNA polymerase gene	+	HNRNPH2
NC_039186.1	NC_039186.1	5135	142	5	5140	GCF_002814455.1	Peribunyaviridae	V	Wyeomyia virus strain original RNA-dependent RNA polymerase gene	+	HNRNPH2
NC_039186.1	NC_039186.1	5206	142	5	5211	GCF_002814455.1	Peribunyaviridae	V	Wyeomyia virus strain original RNA-dependent RNA polymerase gene	+	HNRNPH2
NC_039186.1	NC_039186.1	5297	142	5	5302	GCF_002814455.1	Peribunyaviridae	V	Wyeomyia virus strain original RNA-dependent RNA polymerase gene	+	HNRNPH2
NC_039186.1	NC_039186.1	5654	142	5	5659	GCF_002814455.1	Peribunyaviridae	V	Wyeomyia virus strain original RNA-dependent RNA polymerase gene	+	HNRNPH2
NC_039186.1	NC_039186.1	6043	142	5	6048	GCF_002814455.1	Peribunyaviridae	V	Wyeomyia virus strain original RNA-dependent RNA polymerase gene	+	HNRNPH2
NC_039186.1	NC_039186.1	6044	142	5	6049	GCF_002814455.1	Peribunyaviridae	V	Wyeomyia virus strain original RNA-dependent RNA polymerase gene	+	HNRNPH2
NC_039186.1	NC_039186.1	6312	142	5	6317	GCF_002814455.1	Peribunyaviridae	V	Wyeomyia virus strain original RNA-dependent RNA polymerase gene	+	HNRNPH2
NC_039186.1	NC_039186.1	6313	142	5	6318	GCF_002814455.1	Peribunyaviridae	V	Wyeomyia virus strain original RNA-dependent RNA polymerase gene	+	HNRNPH2
NC_039186.1	NC_039186.1	6314	142	5	6319	GCF_002814455.1	Peribunyaviridae	V	Wyeomyia virus strain original RNA-dependent RNA polymerase gene	+	HNRNPH2
NC_039186.1	NC_039186.1	6542	142	5	6547	GCF_002814455.1	Peribunyaviridae	V	Wyeomyia virus strain original RNA-dependent RNA polymerase gene	+	HNRNPH2
NC_039186.1	NC_039186.1	6543	142	5	6548	GCF_002814455.1	Peribunyaviridae	V	Wyeomyia virus strain original RNA-dependent RNA polymerase gene	+	HNRNPH2
NC_039186.1	NC_039186.1	6609	142	5	6614	GCF_002814455.1	Peribunyaviridae	V	Wyeomyia virus strain original RNA-dependent RNA polymerase gene	+	HNRNPH2
NC_039186.1	NC_039186.1	6660	142	5	6665	GCF_002814455.1	Peribunyaviridae	V	Wyeomyia virus strain original RNA-dependent RNA polymerase gene	+	HNRNPH2
NC_039186.1	NC_039186.1	6719	142	5	6724	GCF_002814455.1	Peribunyaviridae	V	Wyeomyia virus strain original RNA-dependent RNA polymerase gene	+	HNRNPH2
NC_039186.1	NC_039186.1	6826	142	5	6831	GCF_002814455.1	Peribunyaviridae	V	Wyeomyia virus strain original RNA-dependent RNA polymerase gene	+	HNRNPH2
NC_039186.1	NC_039186.1	54	142	5	59	GCF_002814455.1	Peribunyaviridae	V	Wyeomyia virus strain original RNA-dependent RNA polymerase gene	-	HNRNPH2
NC_039186.1	NC_039186.1	615	142	5	620	GCF_002814455.1	Peribunyaviridae	V	Wyeomyia virus strain original RNA-dependent RNA polymerase gene	-	HNRNPH2
NC_039186.1	NC_039186.1	616	142	5	621	GCF_002814455.1	Peribunyaviridae	V	Wyeomyia virus strain original RNA-dependent RNA polymerase gene	-	HNRNPH2
NC_039186.1	NC_039186.1	992	142	5	997	GCF_002814455.1	Peribunyaviridae	V	Wyeomyia virus strain original RNA-dependent RNA polymerase gene	-	HNRNPH2
NC_039186.1	NC_039186.1	1229	142	5	1234	GCF_002814455.1	Peribunyaviridae	V	Wyeomyia virus strain original RNA-dependent RNA polymerase gene	-	HNRNPH2
NC_039186.1	NC_039186.1	1435	142	5	1440	GCF_002814455.1	Peribunyaviridae	V	Wyeomyia virus strain original RNA-dependent RNA polymerase gene	-	HNRNPH2
NC_039186.1	NC_039186.1	1880	142	5	1885	GCF_002814455.1	Peribunyaviridae	V	Wyeomyia virus strain original RNA-dependent RNA polymerase gene	-	HNRNPH2
NC_039186.1	NC_039186.1	2269	142	5	2274	GCF_002814455.1	Peribunyaviridae	V	Wyeomyia virus strain original RNA-dependent RNA polymerase gene	-	HNRNPH2
NC_039186.1	NC_039186.1	2495	142	5	2500	GCF_002814455.1	Peribunyaviridae	V	Wyeomyia virus strain original RNA-dependent RNA polymerase gene	-	HNRNPH2
NC_039186.1	NC_039186.1	2789	142	5	2794	GCF_002814455.1	Peribunyaviridae	V	Wyeomyia virus strain original RNA-dependent RNA polymerase gene	-	HNRNPH2
NC_039186.1	NC_039186.1	2921	142	5	2926	GCF_002814455.1	Peribunyaviridae	V	Wyeomyia virus strain original RNA-dependent RNA polymerase gene	-	HNRNPH2
NC_039186.1	NC_039186.1	3643	142	5	3648	GCF_002814455.1	Peribunyaviridae	V	Wyeomyia virus strain original RNA-dependent RNA polymerase gene	-	HNRNPH2
NC_039186.1	NC_039186.1	3740	142	5	3745	GCF_002814455.1	Peribunyaviridae	V	Wyeomyia virus strain original RNA-dependent RNA polymerase gene	-	HNRNPH2
NC_039186.1	NC_039186.1	4187	142	5	4192	GCF_002814455.1	Peribunyaviridae	V	Wyeomyia virus strain original RNA-dependent RNA polymerase gene	-	HNRNPH2
NC_039186.1	NC_039186.1	4233	142	5	4238	GCF_002814455.1	Peribunyaviridae	V	Wyeomyia virus strain original RNA-dependent RNA polymerase gene	-	HNRNPH2
NC_039186.1	NC_039186.1	4662	142	5	4667	GCF_002814455.1	Peribunyaviridae	V	Wyeomyia virus strain original RNA-dependent RNA polymerase gene	-	HNRNPH2
NC_039186.1	NC_039186.1	4786	142	5	4791	GCF_002814455.1	Peribunyaviridae	V	Wyeomyia virus strain original RNA-dependent RNA polymerase gene	-	HNRNPH2
NC_039186.1	NC_039186.1	5180	142	5	5185	GCF_002814455.1	Peribunyaviridae	V	Wyeomyia virus strain original RNA-dependent RNA polymerase gene	-	HNRNPH2
NC_039186.1	NC_039186.1	5390	142	5	5395	GCF_002814455.1	Peribunyaviridae	V	Wyeomyia virus strain original RNA-dependent RNA polymerase gene	-	HNRNPH2
NC_039186.1	NC_039186.1	5997	142	5	6002	GCF_002814455.1	Peribunyaviridae	V	Wyeomyia virus strain original RNA-dependent RNA polymerase gene	-	HNRNPH2
NC_039186.1	NC_039186.1	6419	142	5	6424	GCF_002814455.1	Peribunyaviridae	V	Wyeomyia virus strain original RNA-dependent RNA polymerase gene	-	HNRNPH2
NC_039186.1	NC_039186.1	6501	142	5	6506	GCF_002814455.1	Peribunyaviridae	V	Wyeomyia virus strain original RNA-dependent RNA polymerase gene	-	HNRNPH2
NC_039186.1	NC_039186.1	6584	142	5	6589	GCF_002814455.1	Peribunyaviridae	V	Wyeomyia virus strain original RNA-dependent RNA polymerase gene	-	HNRNPH2
NC_039186.1	NC_039186.1	6585	142	5	6590	GCF_002814455.1	Peribunyaviridae	V	Wyeomyia virus strain original RNA-dependent RNA polymerase gene	-	HNRNPH2
NC_039186.1	NC_039186.1	6596	142	5	6601	GCF_002814455.1	Peribunyaviridae	V	Wyeomyia virus strain original RNA-dependent RNA polymerase gene	-	HNRNPH2
NC_039186.1	NC_039186.1	6626	142	5	6631	GCF_002814455.1	Peribunyaviridae	V	Wyeomyia virus strain original RNA-dependent RNA polymerase gene	-	HNRNPH2
NC_039187.1	NC_039187.1	236	142	5	241	GCF_002814455.1	Peribunyaviridae	V	Wyeomyia virus strain original RNA-dependent RNA polymerase gene	+	HNRNPH2
NC_039187.1	NC_039187.1	430	142	5	435	GCF_002814455.1	Peribunyaviridae	V	Wyeomyia virus strain original RNA-dependent RNA polymerase gene	+	HNRNPH2
NC_039187.1	NC_039187.1	595	142	5	600	GCF_002814455.1	Peribunyaviridae	V	Wyeomyia virus strain original RNA-dependent RNA polymerase gene	+	HNRNPH2
NC_039187.1	NC_039187.1	1285	142	5	1290	GCF_002814455.1	Peribunyaviridae	V	Wyeomyia virus strain original RNA-dependent RNA polymerase gene	+	HNRNPH2
NC_039187.1	NC_039187.1	1613	142	5	1618	GCF_002814455.1	Peribunyaviridae	V	Wyeomyia virus strain original RNA-dependent RNA polymerase gene	+	HNRNPH2
NC_039187.1	NC_039187.1	1679	142	5	1684	GCF_002814455.1	Peribunyaviridae	V	Wyeomyia virus strain original RNA-dependent RNA polymerase gene	+	HNRNPH2
NC_039187.1	NC_039187.1	1717	142	5	1722	GCF_002814455.1	Peribunyaviridae	V	Wyeomyia virus strain original RNA-dependent RNA polymerase gene	+	HNRNPH2
NC_039187.1	NC_039187.1	1718	142	5	1723	GCF_002814455.1	Peribunyaviridae	V	Wyeomyia virus strain original RNA-dependent RNA polymerase gene	+	HNRNPH2
NC_039187.1	NC_039187.1	1841	142	5	1846	GCF_002814455.1	Peribunyaviridae	V	Wyeomyia virus strain original RNA-dependent RNA polymerase gene	+	HNRNPH2
NC_039187.1	NC_039187.1	1876	142	5	1881	GCF_002814455.1	Peribunyaviridae	V	Wyeomyia virus strain original RNA-dependent RNA polymerase gene	+	HNRNPH2
NC_039187.1	NC_039187.1	1974	142	5	1979	GCF_002814455.1	Peribunyaviridae	V	Wyeomyia virus strain original RNA-dependent RNA polymerase gene	+	HNRNPH2
NC_039187.1	NC_039187.1	2053	142	5	2058	GCF_002814455.1	Peribunyaviridae	V	Wyeomyia virus strain original RNA-dependent RNA polymerase gene	+	HNRNPH2
NC_039187.1	NC_039187.1	2097	142	5	2102	GCF_002814455.1	Peribunyaviridae	V	Wyeomyia virus strain original RNA-dependent RNA polymerase gene	+	HNRNPH2
NC_039187.1	NC_039187.1	2121	142	5	2126	GCF_002814455.1	Peribunyaviridae	V	Wyeomyia virus strain original RNA-dependent RNA polymerase gene	+	HNRNPH2
NC_039187.1	NC_039187.1	2122	142	5	2127	GCF_002814455.1	Peribunyaviridae	V	Wyeomyia virus strain original RNA-dependent RNA polymerase gene	+	HNRNPH2
NC_039187.1	NC_039187.1	2254	142	5	2259	GCF_002814455.1	Peribunyaviridae	V	Wyeomyia virus strain original RNA-dependent RNA polymerase gene	+	HNRNPH2
NC_039187.1	NC_039187.1	2593	142	5	2598	GCF_002814455.1	Peribunyaviridae	V	Wyeomyia virus strain original RNA-dependent RNA polymerase gene	+	HNRNPH2
NC_039187.1	NC_039187.1	2594	142	5	2599	GCF_002814455.1	Peribunyaviridae	V	Wyeomyia virus strain original RNA-dependent RNA polymerase gene	+	HNRNPH2
NC_039187.1	NC_039187.1	2602	142	5	2607	GCF_002814455.1	Peribunyaviridae	V	Wyeomyia virus strain original RNA-dependent RNA polymerase gene	+	HNRNPH2
NC_039187.1	NC_039187.1	2603	142	5	2608	GCF_002814455.1	Peribunyaviridae	V	Wyeomyia virus strain original RNA-dependent RNA polymerase gene	+	HNRNPH2
NC_039187.1	NC_039187.1	2662	142	5	2667	GCF_002814455.1	Peribunyaviridae	V	Wyeomyia virus strain original RNA-dependent RNA polymerase gene	+	HNRNPH2
NC_039187.1	NC_039187.1	2678	142	5	2683	GCF_002814455.1	Peribunyaviridae	V	Wyeomyia virus strain original RNA-dependent RNA polymerase gene	+	HNRNPH2
NC_039187.1	NC_039187.1	2878	142	5	2883	GCF_002814455.1	Peribunyaviridae	V	Wyeomyia virus strain original RNA-dependent RNA polymerase gene	+	HNRNPH2
NC_039187.1	NC_039187.1	3143	142	5	3148	GCF_002814455.1	Peribunyaviridae	V	Wyeomyia virus strain original RNA-dependent RNA polymerase gene	+	HNRNPH2
NC_039187.1	NC_039187.1	3144	142	5	3149	GCF_002814455.1	Peribunyaviridae	V	Wyeomyia virus strain original RNA-dependent RNA polymerase gene	+	HNRNPH2
NC_039187.1	NC_039187.1	3457	142	5	3462	GCF_002814455.1	Peribunyaviridae	V	Wyeomyia virus strain original RNA-dependent RNA polymerase gene	+	HNRNPH2
NC_039187.1	NC_039187.1	3667	142	5	3672	GCF_002814455.1	Peribunyaviridae	V	Wyeomyia virus strain original RNA-dependent RNA polymerase gene	+	HNRNPH2
NC_039187.1	NC_039187.1	3949	142	5	3954	GCF_002814455.1	Peribunyaviridae	V	Wyeomyia virus strain original RNA-dependent RNA polymerase gene	+	HNRNPH2
NC_039187.1	NC_039187.1	4076	142	5	4081	GCF_002814455.1	Peribunyaviridae	V	Wyeomyia virus strain original RNA-dependent RNA polymerase gene	+	HNRNPH2
NC_039187.1	NC_039187.1	4084	142	5	4089	GCF_002814455.1	Peribunyaviridae	V	Wyeomyia virus strain original RNA-dependent RNA polymerase gene	+	HNRNPH2
NC_039187.1	NC_039187.1	92	142	5	97	GCF_002814455.1	Peribunyaviridae	V	Wyeomyia virus strain original RNA-dependent RNA polymerase gene	-	HNRNPH2
NC_039187.1	NC_039187.1	1442	142	5	1447	GCF_002814455.1	Peribunyaviridae	V	Wyeomyia virus strain original RNA-dependent RNA polymerase gene	-	HNRNPH2
NC_039187.1	NC_039187.1	1722	142	5	1727	GCF_002814455.1	Peribunyaviridae	V	Wyeomyia virus strain original RNA-dependent RNA polymerase gene	-	HNRNPH2
NC_039187.1	NC_039187.1	1723	142	5	1728	GCF_002814455.1	Peribunyaviridae	V	Wyeomyia virus strain original RNA-dependent RNA polymerase gene	-	HNRNPH2
NC_039187.1	NC_039187.1	1891	142	5	1896	GCF_002814455.1	Peribunyaviridae	V	Wyeomyia virus strain original RNA-dependent RNA polymerase gene	-	HNRNPH2
NC_039187.1	NC_039187.1	2428	142	5	2433	GCF_002814455.1	Peribunyaviridae	V	Wyeomyia virus strain original RNA-dependent RNA polymerase gene	-	HNRNPH2
NC_039187.1	NC_039187.1	2429	142	5	2434	GCF_002814455.1	Peribunyaviridae	V	Wyeomyia virus strain original RNA-dependent RNA polymerase gene	-	HNRNPH2
NC_039187.1	NC_039187.1	3235	142	5	3240	GCF_002814455.1	Peribunyaviridae	V	Wyeomyia virus strain original RNA-dependent RNA polymerase gene	-	HNRNPH2
NC_039187.1	NC_039187.1	3236	142	5	3241	GCF_002814455.1	Peribunyaviridae	V	Wyeomyia virus strain original RNA-dependent RNA polymerase gene	-	HNRNPH2
NC_039187.1	NC_039187.1	3540	142	5	3545	GCF_002814455.1	Peribunyaviridae	V	Wyeomyia virus strain original RNA-dependent RNA polymerase gene	-	HNRNPH2
NC_039187.1	NC_039187.1	3630	142	5	3635	GCF_002814455.1	Peribunyaviridae	V	Wyeomyia virus strain original RNA-dependent RNA polymerase gene	-	HNRNPH2
NC_039187.1	NC_039187.1	3734	142	5	3739	GCF_002814455.1	Peribunyaviridae	V	Wyeomyia virus strain original RNA-dependent RNA polymerase gene	-	HNRNPH2
NC_039187.1	NC_039187.1	3819	142	5	3824	GCF_002814455.1	Peribunyaviridae	V	Wyeomyia virus strain original RNA-dependent RNA polymerase gene	-	HNRNPH2
NC_039187.1	NC_039187.1	3820	142	5	3825	GCF_002814455.1	Peribunyaviridae	V	Wyeomyia virus strain original RNA-dependent RNA polymerase gene	-	HNRNPH2
NC_039188.1	NC_039188.1	153	142	5	158	GCF_002814455.1	Peribunyaviridae	V	Wyeomyia virus strain original RNA-dependent RNA polymerase gene	+	HNRNPH2
NC_039188.1	NC_039188.1	304	142	5	309	GCF_002814455.1	Peribunyaviridae	V	Wyeomyia virus strain original RNA-dependent RNA polymerase gene	+	HNRNPH2
NC_039188.1	NC_039188.1	460	142	5	465	GCF_002814455.1	Peribunyaviridae	V	Wyeomyia virus strain original RNA-dependent RNA polymerase gene	+	HNRNPH2
NC_039188.1	NC_039188.1	470	142	5	475	GCF_002814455.1	Peribunyaviridae	V	Wyeomyia virus strain original RNA-dependent RNA polymerase gene	+	HNRNPH2
NC_039188.1	NC_039188.1	478	142	5	483	GCF_002814455.1	Peribunyaviridae	V	Wyeomyia virus strain original RNA-dependent RNA polymerase gene	+	HNRNPH2
NC_039188.1	NC_039188.1	951	142	5	956	GCF_002814455.1	Peribunyaviridae	V	Wyeomyia virus strain original RNA-dependent RNA polymerase gene	+	HNRNPH2
NC_039188.1	NC_039188.1	955	142	5	960	GCF_002814455.1	Peribunyaviridae	V	Wyeomyia virus strain original RNA-dependent RNA polymerase gene	+	HNRNPH2
NC_039188.1	NC_039188.1	963	142	5	968	GCF_002814455.1	Peribunyaviridae	V	Wyeomyia virus strain original RNA-dependent RNA polymerase gene	+	HNRNPH2
NC_039188.1	NC_039188.1	964	142	5	969	GCF_002814455.1	Peribunyaviridae	V	Wyeomyia virus strain original RNA-dependent RNA polymerase gene	+	HNRNPH2
NC_039188.1	NC_039188.1	136	142	5	141	GCF_002814455.1	Peribunyaviridae	V	Wyeomyia virus strain original RNA-dependent RNA polymerase gene	-	HNRNPH2
NC_039188.1	NC_039188.1	137	142	5	142	GCF_002814455.1	Peribunyaviridae	V	Wyeomyia virus strain original RNA-dependent RNA polymerase gene	-	HNRNPH2
NC_039188.1	NC_039188.1	147	142	5	152	GCF_002814455.1	Peribunyaviridae	V	Wyeomyia virus strain original RNA-dependent RNA polymerase gene	-	HNRNPH2
NC_039188.1	NC_039188.1	148	142	5	153	GCF_002814455.1	Peribunyaviridae	V	Wyeomyia virus strain original RNA-dependent RNA polymerase gene	-	HNRNPH2
NC_039188.1	NC_039188.1	412	142	5	417	GCF_002814455.1	Peribunyaviridae	V	Wyeomyia virus strain original RNA-dependent RNA polymerase gene	-	HNRNPH2
NC_039188.1	NC_039188.1	519	142	5	524	GCF_002814455.1	Peribunyaviridae	V	Wyeomyia virus strain original RNA-dependent RNA polymerase gene	-	HNRNPH2
NC_039188.1	NC_039188.1	621	142	5	626	GCF_002814455.1	Peribunyaviridae	V	Wyeomyia virus strain original RNA-dependent RNA polymerase gene	-	HNRNPH2
NC_039188.1	NC_039188.1	783	142	5	788	GCF_002814455.1	Peribunyaviridae	V	Wyeomyia virus strain original RNA-dependent RNA polymerase gene	-	HNRNPH2
NC_039192.1	NC_039192.1	197	142	5	202	GCF_002815115.1	Phenuiviridae	V	Punta Toro virus strain Adames L protein gene	+	HNRNPH2
NC_039192.1	NC_039192.1	375	142	5	380	GCF_002815115.1	Phenuiviridae	V	Punta Toro virus strain Adames L protein gene	+	HNRNPH2
NC_039192.1	NC_039192.1	411	142	5	416	GCF_002815115.1	Phenuiviridae	V	Punta Toro virus strain Adames L protein gene	+	HNRNPH2
NC_039192.1	NC_039192.1	531	142	5	536	GCF_002815115.1	Phenuiviridae	V	Punta Toro virus strain Adames L protein gene	+	HNRNPH2
NC_039192.1	NC_039192.1	715	142	5	720	GCF_002815115.1	Phenuiviridae	V	Punta Toro virus strain Adames L protein gene	+	HNRNPH2
NC_039192.1	NC_039192.1	967	142	5	972	GCF_002815115.1	Phenuiviridae	V	Punta Toro virus strain Adames L protein gene	+	HNRNPH2
NC_039192.1	NC_039192.1	1009	142	5	1014	GCF_002815115.1	Phenuiviridae	V	Punta Toro virus strain Adames L protein gene	+	HNRNPH2
NC_039192.1	NC_039192.1	1031	142	5	1036	GCF_002815115.1	Phenuiviridae	V	Punta Toro virus strain Adames L protein gene	+	HNRNPH2
NC_039192.1	NC_039192.1	1037	142	5	1042	GCF_002815115.1	Phenuiviridae	V	Punta Toro virus strain Adames L protein gene	+	HNRNPH2
NC_039192.1	NC_039192.1	1272	142	5	1277	GCF_002815115.1	Phenuiviridae	V	Punta Toro virus strain Adames L protein gene	+	HNRNPH2
NC_039192.1	NC_039192.1	1281	142	5	1286	GCF_002815115.1	Phenuiviridae	V	Punta Toro virus strain Adames L protein gene	+	HNRNPH2
NC_039192.1	NC_039192.1	1554	142	5	1559	GCF_002815115.1	Phenuiviridae	V	Punta Toro virus strain Adames L protein gene	+	HNRNPH2
NC_039192.1	NC_039192.1	1716	142	5	1721	GCF_002815115.1	Phenuiviridae	V	Punta Toro virus strain Adames L protein gene	+	HNRNPH2
NC_039192.1	NC_039192.1	1909	142	5	1914	GCF_002815115.1	Phenuiviridae	V	Punta Toro virus strain Adames L protein gene	+	HNRNPH2
NC_039192.1	NC_039192.1	2055	142	5	2060	GCF_002815115.1	Phenuiviridae	V	Punta Toro virus strain Adames L protein gene	+	HNRNPH2
NC_039192.1	NC_039192.1	2405	142	5	2410	GCF_002815115.1	Phenuiviridae	V	Punta Toro virus strain Adames L protein gene	+	HNRNPH2
NC_039192.1	NC_039192.1	2406	142	5	2411	GCF_002815115.1	Phenuiviridae	V	Punta Toro virus strain Adames L protein gene	+	HNRNPH2
NC_039192.1	NC_039192.1	2653	142	5	2658	GCF_002815115.1	Phenuiviridae	V	Punta Toro virus strain Adames L protein gene	+	HNRNPH2
NC_039192.1	NC_039192.1	2816	142	5	2821	GCF_002815115.1	Phenuiviridae	V	Punta Toro virus strain Adames L protein gene	+	HNRNPH2
NC_039192.1	NC_039192.1	3088	142	5	3093	GCF_002815115.1	Phenuiviridae	V	Punta Toro virus strain Adames L protein gene	+	HNRNPH2
NC_039192.1	NC_039192.1	3281	142	5	3286	GCF_002815115.1	Phenuiviridae	V	Punta Toro virus strain Adames L protein gene	+	HNRNPH2
NC_039192.1	NC_039192.1	3413	142	5	3418	GCF_002815115.1	Phenuiviridae	V	Punta Toro virus strain Adames L protein gene	+	HNRNPH2
NC_039192.1	NC_039192.1	3522	142	5	3527	GCF_002815115.1	Phenuiviridae	V	Punta Toro virus strain Adames L protein gene	+	HNRNPH2
NC_039192.1	NC_039192.1	3523	142	5	3528	GCF_002815115.1	Phenuiviridae	V	Punta Toro virus strain Adames L protein gene	+	HNRNPH2
NC_039192.1	NC_039192.1	3725	142	5	3730	GCF_002815115.1	Phenuiviridae	V	Punta Toro virus strain Adames L protein gene	+	HNRNPH2
NC_039192.1	NC_039192.1	3800	142	5	3805	GCF_002815115.1	Phenuiviridae	V	Punta Toro virus strain Adames L protein gene	+	HNRNPH2
NC_039192.1	NC_039192.1	3863	142	5	3868	GCF_002815115.1	Phenuiviridae	V	Punta Toro virus strain Adames L protein gene	+	HNRNPH2
NC_039192.1	NC_039192.1	4066	142	5	4071	GCF_002815115.1	Phenuiviridae	V	Punta Toro virus strain Adames L protein gene	+	HNRNPH2
NC_039192.1	NC_039192.1	4067	142	5	4072	GCF_002815115.1	Phenuiviridae	V	Punta Toro virus strain Adames L protein gene	+	HNRNPH2
NC_039192.1	NC_039192.1	5127	142	5	5132	GCF_002815115.1	Phenuiviridae	V	Punta Toro virus strain Adames L protein gene	+	HNRNPH2
NC_039192.1	NC_039192.1	5175	142	5	5180	GCF_002815115.1	Phenuiviridae	V	Punta Toro virus strain Adames L protein gene	+	HNRNPH2
NC_039192.1	NC_039192.1	5258	142	5	5263	GCF_002815115.1	Phenuiviridae	V	Punta Toro virus strain Adames L protein gene	+	HNRNPH2
NC_039192.1	NC_039192.1	5311	142	5	5316	GCF_002815115.1	Phenuiviridae	V	Punta Toro virus strain Adames L protein gene	+	HNRNPH2
NC_039192.1	NC_039192.1	5352	142	5	5357	GCF_002815115.1	Phenuiviridae	V	Punta Toro virus strain Adames L protein gene	+	HNRNPH2
NC_039192.1	NC_039192.1	5353	142	5	5358	GCF_002815115.1	Phenuiviridae	V	Punta Toro virus strain Adames L protein gene	+	HNRNPH2
NC_039192.1	NC_039192.1	5601	142	5	5606	GCF_002815115.1	Phenuiviridae	V	Punta Toro virus strain Adames L protein gene	+	HNRNPH2
NC_039192.1	NC_039192.1	5602	142	5	5607	GCF_002815115.1	Phenuiviridae	V	Punta Toro virus strain Adames L protein gene	+	HNRNPH2
NC_039192.1	NC_039192.1	6147	142	5	6152	GCF_002815115.1	Phenuiviridae	V	Punta Toro virus strain Adames L protein gene	+	HNRNPH2
NC_039192.1	NC_039192.1	6390	142	5	6395	GCF_002815115.1	Phenuiviridae	V	Punta Toro virus strain Adames L protein gene	+	HNRNPH2
NC_039192.1	NC_039192.1	330	142	5	335	GCF_002815115.1	Phenuiviridae	V	Punta Toro virus strain Adames L protein gene	-	HNRNPH2
NC_039192.1	NC_039192.1	331	142	5	336	GCF_002815115.1	Phenuiviridae	V	Punta Toro virus strain Adames L protein gene	-	HNRNPH2
NC_039192.1	NC_039192.1	1133	142	5	1138	GCF_002815115.1	Phenuiviridae	V	Punta Toro virus strain Adames L protein gene	-	HNRNPH2
NC_039192.1	NC_039192.1	1175	142	5	1180	GCF_002815115.1	Phenuiviridae	V	Punta Toro virus strain Adames L protein gene	-	HNRNPH2
NC_039192.1	NC_039192.1	1250	142	5	1255	GCF_002815115.1	Phenuiviridae	V	Punta Toro virus strain Adames L protein gene	-	HNRNPH2
NC_039192.1	NC_039192.1	1251	142	5	1256	GCF_002815115.1	Phenuiviridae	V	Punta Toro virus strain Adames L protein gene	-	HNRNPH2
NC_039192.1	NC_039192.1	1312	142	5	1317	GCF_002815115.1	Phenuiviridae	V	Punta Toro virus strain Adames L protein gene	-	HNRNPH2
NC_039192.1	NC_039192.1	1877	142	5	1882	GCF_002815115.1	Phenuiviridae	V	Punta Toro virus strain Adames L protein gene	-	HNRNPH2
NC_039192.1	NC_039192.1	2235	142	5	2240	GCF_002815115.1	Phenuiviridae	V	Punta Toro virus strain Adames L protein gene	-	HNRNPH2
NC_039192.1	NC_039192.1	2256	142	5	2261	GCF_002815115.1	Phenuiviridae	V	Punta Toro virus strain Adames L protein gene	-	HNRNPH2
NC_039192.1	NC_039192.1	2518	142	5	2523	GCF_002815115.1	Phenuiviridae	V	Punta Toro virus strain Adames L protein gene	-	HNRNPH2
NC_039192.1	NC_039192.1	2548	142	5	2553	GCF_002815115.1	Phenuiviridae	V	Punta Toro virus strain Adames L protein gene	-	HNRNPH2
NC_039192.1	NC_039192.1	2859	142	5	2864	GCF_002815115.1	Phenuiviridae	V	Punta Toro virus strain Adames L protein gene	-	HNRNPH2
NC_039192.1	NC_039192.1	2860	142	5	2865	GCF_002815115.1	Phenuiviridae	V	Punta Toro virus strain Adames L protein gene	-	HNRNPH2
NC_039192.1	NC_039192.1	2956	142	5	2961	GCF_002815115.1	Phenuiviridae	V	Punta Toro virus strain Adames L protein gene	-	HNRNPH2
NC_039192.1	NC_039192.1	3086	142	5	3091	GCF_002815115.1	Phenuiviridae	V	Punta Toro virus strain Adames L protein gene	-	HNRNPH2
NC_039192.1	NC_039192.1	3163	142	5	3168	GCF_002815115.1	Phenuiviridae	V	Punta Toro virus strain Adames L protein gene	-	HNRNPH2
NC_039192.1	NC_039192.1	3499	142	5	3504	GCF_002815115.1	Phenuiviridae	V	Punta Toro virus strain Adames L protein gene	-	HNRNPH2
NC_039192.1	NC_039192.1	3520	142	5	3525	GCF_002815115.1	Phenuiviridae	V	Punta Toro virus strain Adames L protein gene	-	HNRNPH2
NC_039192.1	NC_039192.1	3985	142	5	3990	GCF_002815115.1	Phenuiviridae	V	Punta Toro virus strain Adames L protein gene	-	HNRNPH2
NC_039192.1	NC_039192.1	4071	142	5	4076	GCF_002815115.1	Phenuiviridae	V	Punta Toro virus strain Adames L protein gene	-	HNRNPH2
NC_039192.1	NC_039192.1	4215	142	5	4220	GCF_002815115.1	Phenuiviridae	V	Punta Toro virus strain Adames L protein gene	-	HNRNPH2
NC_039192.1	NC_039192.1	4323	142	5	4328	GCF_002815115.1	Phenuiviridae	V	Punta Toro virus strain Adames L protein gene	-	HNRNPH2
NC_039192.1	NC_039192.1	4722	142	5	4727	GCF_002815115.1	Phenuiviridae	V	Punta Toro virus strain Adames L protein gene	-	HNRNPH2
NC_039192.1	NC_039192.1	4854	142	5	4859	GCF_002815115.1	Phenuiviridae	V	Punta Toro virus strain Adames L protein gene	-	HNRNPH2
NC_039192.1	NC_039192.1	4855	142	5	4860	GCF_002815115.1	Phenuiviridae	V	Punta Toro virus strain Adames L protein gene	-	HNRNPH2
NC_039192.1	NC_039192.1	4856	142	5	4861	GCF_002815115.1	Phenuiviridae	V	Punta Toro virus strain Adames L protein gene	-	HNRNPH2
NC_039192.1	NC_039192.1	5397	142	5	5402	GCF_002815115.1	Phenuiviridae	V	Punta Toro virus strain Adames L protein gene	-	HNRNPH2
NC_039192.1	NC_039192.1	5431	142	5	5436	GCF_002815115.1	Phenuiviridae	V	Punta Toro virus strain Adames L protein gene	-	HNRNPH2
NC_039192.1	NC_039192.1	5665	142	5	5670	GCF_002815115.1	Phenuiviridae	V	Punta Toro virus strain Adames L protein gene	-	HNRNPH2
NC_039192.1	NC_039192.1	6219	142	5	6224	GCF_002815115.1	Phenuiviridae	V	Punta Toro virus strain Adames L protein gene	-	HNRNPH2
NC_039192.1	NC_039192.1	6220	142	5	6225	GCF_002815115.1	Phenuiviridae	V	Punta Toro virus strain Adames L protein gene	-	HNRNPH2
NC_039192.1	NC_039192.1	6391	142	5	6396	GCF_002815115.1	Phenuiviridae	V	Punta Toro virus strain Adames L protein gene	-	HNRNPH2
NC_039191.1	NC_039191.1	85	142	5	90	GCF_002815115.1	Phenuiviridae	V	Punta Toro virus strain Adames L protein gene	+	HNRNPH2
NC_039191.1	NC_039191.1	154	142	5	159	GCF_002815115.1	Phenuiviridae	V	Punta Toro virus strain Adames L protein gene	+	HNRNPH2
NC_039191.1	NC_039191.1	434	142	5	439	GCF_002815115.1	Phenuiviridae	V	Punta Toro virus strain Adames L protein gene	+	HNRNPH2
NC_039191.1	NC_039191.1	435	142	5	440	GCF_002815115.1	Phenuiviridae	V	Punta Toro virus strain Adames L protein gene	+	HNRNPH2
NC_039191.1	NC_039191.1	610	142	5	615	GCF_002815115.1	Phenuiviridae	V	Punta Toro virus strain Adames L protein gene	+	HNRNPH2
NC_039191.1	NC_039191.1	611	142	5	616	GCF_002815115.1	Phenuiviridae	V	Punta Toro virus strain Adames L protein gene	+	HNRNPH2
NC_039191.1	NC_039191.1	918	142	5	923	GCF_002815115.1	Phenuiviridae	V	Punta Toro virus strain Adames L protein gene	+	HNRNPH2
NC_039191.1	NC_039191.1	1124	142	5	1129	GCF_002815115.1	Phenuiviridae	V	Punta Toro virus strain Adames L protein gene	+	HNRNPH2
NC_039191.1	NC_039191.1	1125	142	5	1130	GCF_002815115.1	Phenuiviridae	V	Punta Toro virus strain Adames L protein gene	+	HNRNPH2
NC_039191.1	NC_039191.1	1355	142	5	1360	GCF_002815115.1	Phenuiviridae	V	Punta Toro virus strain Adames L protein gene	+	HNRNPH2
NC_039191.1	NC_039191.1	1443	142	5	1448	GCF_002815115.1	Phenuiviridae	V	Punta Toro virus strain Adames L protein gene	+	HNRNPH2
NC_039191.1	NC_039191.1	1780	142	5	1785	GCF_002815115.1	Phenuiviridae	V	Punta Toro virus strain Adames L protein gene	+	HNRNPH2
NC_039191.1	NC_039191.1	1995	142	5	2000	GCF_002815115.1	Phenuiviridae	V	Punta Toro virus strain Adames L protein gene	+	HNRNPH2
NC_039191.1	NC_039191.1	2246	142	5	2251	GCF_002815115.1	Phenuiviridae	V	Punta Toro virus strain Adames L protein gene	+	HNRNPH2
NC_039191.1	NC_039191.1	2312	142	5	2317	GCF_002815115.1	Phenuiviridae	V	Punta Toro virus strain Adames L protein gene	+	HNRNPH2
NC_039191.1	NC_039191.1	2313	142	5	2318	GCF_002815115.1	Phenuiviridae	V	Punta Toro virus strain Adames L protein gene	+	HNRNPH2
NC_039191.1	NC_039191.1	2334	142	5	2339	GCF_002815115.1	Phenuiviridae	V	Punta Toro virus strain Adames L protein gene	+	HNRNPH2
NC_039191.1	NC_039191.1	2338	142	5	2343	GCF_002815115.1	Phenuiviridae	V	Punta Toro virus strain Adames L protein gene	+	HNRNPH2
NC_039191.1	NC_039191.1	2723	142	5	2728	GCF_002815115.1	Phenuiviridae	V	Punta Toro virus strain Adames L protein gene	+	HNRNPH2
NC_039191.1	NC_039191.1	2764	142	5	2769	GCF_002815115.1	Phenuiviridae	V	Punta Toro virus strain Adames L protein gene	+	HNRNPH2
NC_039191.1	NC_039191.1	2914	142	5	2919	GCF_002815115.1	Phenuiviridae	V	Punta Toro virus strain Adames L protein gene	+	HNRNPH2
NC_039191.1	NC_039191.1	2935	142	5	2940	GCF_002815115.1	Phenuiviridae	V	Punta Toro virus strain Adames L protein gene	+	HNRNPH2
NC_039191.1	NC_039191.1	2997	142	5	3002	GCF_002815115.1	Phenuiviridae	V	Punta Toro virus strain Adames L protein gene	+	HNRNPH2
NC_039191.1	NC_039191.1	3025	142	5	3030	GCF_002815115.1	Phenuiviridae	V	Punta Toro virus strain Adames L protein gene	+	HNRNPH2
NC_039191.1	NC_039191.1	3105	142	5	3110	GCF_002815115.1	Phenuiviridae	V	Punta Toro virus strain Adames L protein gene	+	HNRNPH2
NC_039191.1	NC_039191.1	3704	142	5	3709	GCF_002815115.1	Phenuiviridae	V	Punta Toro virus strain Adames L protein gene	+	HNRNPH2
NC_039191.1	NC_039191.1	3722	142	5	3727	GCF_002815115.1	Phenuiviridae	V	Punta Toro virus strain Adames L protein gene	+	HNRNPH2
NC_039191.1	NC_039191.1	3879	142	5	3884	GCF_002815115.1	Phenuiviridae	V	Punta Toro virus strain Adames L protein gene	+	HNRNPH2
NC_039191.1	NC_039191.1	325	142	5	330	GCF_002815115.1	Phenuiviridae	V	Punta Toro virus strain Adames L protein gene	-	HNRNPH2
NC_039191.1	NC_039191.1	1668	142	5	1673	GCF_002815115.1	Phenuiviridae	V	Punta Toro virus strain Adames L protein gene	-	HNRNPH2
NC_039191.1	NC_039191.1	1763	142	5	1768	GCF_002815115.1	Phenuiviridae	V	Punta Toro virus strain Adames L protein gene	-	HNRNPH2
NC_039191.1	NC_039191.1	2288	142	5	2293	GCF_002815115.1	Phenuiviridae	V	Punta Toro virus strain Adames L protein gene	-	HNRNPH2
NC_039191.1	NC_039191.1	2599	142	5	2604	GCF_002815115.1	Phenuiviridae	V	Punta Toro virus strain Adames L protein gene	-	HNRNPH2
NC_039191.1	NC_039191.1	2600	142	5	2605	GCF_002815115.1	Phenuiviridae	V	Punta Toro virus strain Adames L protein gene	-	HNRNPH2
NC_039191.1	NC_039191.1	3530	142	5	3535	GCF_002815115.1	Phenuiviridae	V	Punta Toro virus strain Adames L protein gene	-	HNRNPH2
NC_039191.1	NC_039191.1	3573	142	5	3578	GCF_002815115.1	Phenuiviridae	V	Punta Toro virus strain Adames L protein gene	-	HNRNPH2
NC_039193.1	NC_039193.1	100	142	5	105	GCF_002815115.1	Phenuiviridae	V	Punta Toro virus strain Adames L protein gene	+	HNRNPH2
NC_039193.1	NC_039193.1	122	142	5	127	GCF_002815115.1	Phenuiviridae	V	Punta Toro virus strain Adames L protein gene	+	HNRNPH2
NC_039193.1	NC_039193.1	312	142	5	317	GCF_002815115.1	Phenuiviridae	V	Punta Toro virus strain Adames L protein gene	+	HNRNPH2
NC_039193.1	NC_039193.1	693	142	5	698	GCF_002815115.1	Phenuiviridae	V	Punta Toro virus strain Adames L protein gene	+	HNRNPH2
NC_039193.1	NC_039193.1	1107	142	5	1112	GCF_002815115.1	Phenuiviridae	V	Punta Toro virus strain Adames L protein gene	+	HNRNPH2
NC_039193.1	NC_039193.1	1108	142	5	1113	GCF_002815115.1	Phenuiviridae	V	Punta Toro virus strain Adames L protein gene	+	HNRNPH2
NC_039193.1	NC_039193.1	1386	142	5	1391	GCF_002815115.1	Phenuiviridae	V	Punta Toro virus strain Adames L protein gene	+	HNRNPH2
NC_039193.1	NC_039193.1	1691	142	5	1696	GCF_002815115.1	Phenuiviridae	V	Punta Toro virus strain Adames L protein gene	+	HNRNPH2
NC_039193.1	NC_039193.1	1745	142	5	1750	GCF_002815115.1	Phenuiviridae	V	Punta Toro virus strain Adames L protein gene	+	HNRNPH2
NC_039193.1	NC_039193.1	1848	142	5	1853	GCF_002815115.1	Phenuiviridae	V	Punta Toro virus strain Adames L protein gene	+	HNRNPH2
NC_039193.1	NC_039193.1	1849	142	5	1854	GCF_002815115.1	Phenuiviridae	V	Punta Toro virus strain Adames L protein gene	+	HNRNPH2
NC_039193.1	NC_039193.1	1850	142	5	1855	GCF_002815115.1	Phenuiviridae	V	Punta Toro virus strain Adames L protein gene	+	HNRNPH2
NC_039193.1	NC_039193.1	250	142	5	255	GCF_002815115.1	Phenuiviridae	V	Punta Toro virus strain Adames L protein gene	-	HNRNPH2
NC_039193.1	NC_039193.1	251	142	5	256	GCF_002815115.1	Phenuiviridae	V	Punta Toro virus strain Adames L protein gene	-	HNRNPH2
NC_039193.1	NC_039193.1	263	142	5	268	GCF_002815115.1	Phenuiviridae	V	Punta Toro virus strain Adames L protein gene	-	HNRNPH2
NC_039193.1	NC_039193.1	448	142	5	453	GCF_002815115.1	Phenuiviridae	V	Punta Toro virus strain Adames L protein gene	-	HNRNPH2
NC_039193.1	NC_039193.1	731	142	5	736	GCF_002815115.1	Phenuiviridae	V	Punta Toro virus strain Adames L protein gene	-	HNRNPH2
NC_039193.1	NC_039193.1	1053	142	5	1058	GCF_002815115.1	Phenuiviridae	V	Punta Toro virus strain Adames L protein gene	-	HNRNPH2
NC_039193.1	NC_039193.1	1071	142	5	1076	GCF_002815115.1	Phenuiviridae	V	Punta Toro virus strain Adames L protein gene	-	HNRNPH2
NC_039193.1	NC_039193.1	1101	142	5	1106	GCF_002815115.1	Phenuiviridae	V	Punta Toro virus strain Adames L protein gene	-	HNRNPH2
NC_039193.1	NC_039193.1	1285	142	5	1290	GCF_002815115.1	Phenuiviridae	V	Punta Toro virus strain Adames L protein gene	-	HNRNPH2
NC_039193.1	NC_039193.1	1286	142	5	1291	GCF_002815115.1	Phenuiviridae	V	Punta Toro virus strain Adames L protein gene	-	HNRNPH2
NC_039193.1	NC_039193.1	1332	142	5	1337	GCF_002815115.1	Phenuiviridae	V	Punta Toro virus strain Adames L protein gene	-	HNRNPH2
NC_039193.1	NC_039193.1	1358	142	5	1363	GCF_002815115.1	Phenuiviridae	V	Punta Toro virus strain Adames L protein gene	-	HNRNPH2
NC_039193.1	NC_039193.1	1390	142	5	1395	GCF_002815115.1	Phenuiviridae	V	Punta Toro virus strain Adames L protein gene	-	HNRNPH2
NC_039193.1	NC_039193.1	1849	142	5	1854	GCF_002815115.1	Phenuiviridae	V	Punta Toro virus strain Adames L protein gene	-	HNRNPH2
NC_039199.1	NC_039199.1	25	142	5	30	GCF_002815375.1	Pneumoviridae	V	Human metapneumovirus isolate 00-1	+	HNRNPH2
NC_039199.1	NC_039199.1	50	142	5	55	GCF_002815375.1	Pneumoviridae	V	Human metapneumovirus isolate 00-1	+	HNRNPH2
NC_039199.1	NC_039199.1	124	142	5	129	GCF_002815375.1	Pneumoviridae	V	Human metapneumovirus isolate 00-1	+	HNRNPH2
NC_039199.1	NC_039199.1	337	142	5	342	GCF_002815375.1	Pneumoviridae	V	Human metapneumovirus isolate 00-1	+	HNRNPH2
NC_039199.1	NC_039199.1	338	142	5	343	GCF_002815375.1	Pneumoviridae	V	Human metapneumovirus isolate 00-1	+	HNRNPH2
NC_039199.1	NC_039199.1	390	142	5	395	GCF_002815375.1	Pneumoviridae	V	Human metapneumovirus isolate 00-1	+	HNRNPH2
NC_039199.1	NC_039199.1	405	142	5	410	GCF_002815375.1	Pneumoviridae	V	Human metapneumovirus isolate 00-1	+	HNRNPH2
NC_039199.1	NC_039199.1	571	142	5	576	GCF_002815375.1	Pneumoviridae	V	Human metapneumovirus isolate 00-1	+	HNRNPH2
NC_039199.1	NC_039199.1	794	142	5	799	GCF_002815375.1	Pneumoviridae	V	Human metapneumovirus isolate 00-1	+	HNRNPH2
NC_039199.1	NC_039199.1	819	142	5	824	GCF_002815375.1	Pneumoviridae	V	Human metapneumovirus isolate 00-1	+	HNRNPH2
NC_039199.1	NC_039199.1	820	142	5	825	GCF_002815375.1	Pneumoviridae	V	Human metapneumovirus isolate 00-1	+	HNRNPH2
NC_039199.1	NC_039199.1	821	142	5	826	GCF_002815375.1	Pneumoviridae	V	Human metapneumovirus isolate 00-1	+	HNRNPH2
NC_039199.1	NC_039199.1	822	142	5	827	GCF_002815375.1	Pneumoviridae	V	Human metapneumovirus isolate 00-1	+	HNRNPH2
NC_039199.1	NC_039199.1	1055	142	5	1060	GCF_002815375.1	Pneumoviridae	V	Human metapneumovirus isolate 00-1	+	HNRNPH2
NC_039199.1	NC_039199.1	1233	142	5	1238	GCF_002815375.1	Pneumoviridae	V	Human metapneumovirus isolate 00-1	+	HNRNPH2
NC_039199.1	NC_039199.1	1281	142	5	1286	GCF_002815375.1	Pneumoviridae	V	Human metapneumovirus isolate 00-1	+	HNRNPH2
NC_039199.1	NC_039199.1	1471	142	5	1476	GCF_002815375.1	Pneumoviridae	V	Human metapneumovirus isolate 00-1	+	HNRNPH2
NC_039199.1	NC_039199.1	1567	142	5	1572	GCF_002815375.1	Pneumoviridae	V	Human metapneumovirus isolate 00-1	+	HNRNPH2
NC_039199.1	NC_039199.1	1645	142	5	1650	GCF_002815375.1	Pneumoviridae	V	Human metapneumovirus isolate 00-1	+	HNRNPH2
NC_039199.1	NC_039199.1	1861	142	5	1866	GCF_002815375.1	Pneumoviridae	V	Human metapneumovirus isolate 00-1	+	HNRNPH2
NC_039199.1	NC_039199.1	1927	142	5	1932	GCF_002815375.1	Pneumoviridae	V	Human metapneumovirus isolate 00-1	+	HNRNPH2
NC_039199.1	NC_039199.1	2150	142	5	2155	GCF_002815375.1	Pneumoviridae	V	Human metapneumovirus isolate 00-1	+	HNRNPH2
NC_039199.1	NC_039199.1	2817	142	5	2822	GCF_002815375.1	Pneumoviridae	V	Human metapneumovirus isolate 00-1	+	HNRNPH2
NC_039199.1	NC_039199.1	2898	142	5	2903	GCF_002815375.1	Pneumoviridae	V	Human metapneumovirus isolate 00-1	+	HNRNPH2
NC_039199.1	NC_039199.1	3502	142	5	3507	GCF_002815375.1	Pneumoviridae	V	Human metapneumovirus isolate 00-1	+	HNRNPH2
NC_039199.1	NC_039199.1	3503	142	5	3508	GCF_002815375.1	Pneumoviridae	V	Human metapneumovirus isolate 00-1	+	HNRNPH2
NC_039199.1	NC_039199.1	3812	142	5	3817	GCF_002815375.1	Pneumoviridae	V	Human metapneumovirus isolate 00-1	+	HNRNPH2
NC_039199.1	NC_039199.1	3878	142	5	3883	GCF_002815375.1	Pneumoviridae	V	Human metapneumovirus isolate 00-1	+	HNRNPH2
NC_039199.1	NC_039199.1	3879	142	5	3884	GCF_002815375.1	Pneumoviridae	V	Human metapneumovirus isolate 00-1	+	HNRNPH2
NC_039199.1	NC_039199.1	3937	142	5	3942	GCF_002815375.1	Pneumoviridae	V	Human metapneumovirus isolate 00-1	+	HNRNPH2
NC_039199.1	NC_039199.1	3992	142	5	3997	GCF_002815375.1	Pneumoviridae	V	Human metapneumovirus isolate 00-1	+	HNRNPH2
NC_039199.1	NC_039199.1	4184	142	5	4189	GCF_002815375.1	Pneumoviridae	V	Human metapneumovirus isolate 00-1	+	HNRNPH2
NC_039199.1	NC_039199.1	4207	142	5	4212	GCF_002815375.1	Pneumoviridae	V	Human metapneumovirus isolate 00-1	+	HNRNPH2
NC_039199.1	NC_039199.1	4241	142	5	4246	GCF_002815375.1	Pneumoviridae	V	Human metapneumovirus isolate 00-1	+	HNRNPH2
NC_039199.1	NC_039199.1	4722	142	5	4727	GCF_002815375.1	Pneumoviridae	V	Human metapneumovirus isolate 00-1	+	HNRNPH2
NC_039199.1	NC_039199.1	5378	142	5	5383	GCF_002815375.1	Pneumoviridae	V	Human metapneumovirus isolate 00-1	+	HNRNPH2
NC_039199.1	NC_039199.1	5479	142	5	5484	GCF_002815375.1	Pneumoviridae	V	Human metapneumovirus isolate 00-1	+	HNRNPH2
NC_039199.1	NC_039199.1	5522	142	5	5527	GCF_002815375.1	Pneumoviridae	V	Human metapneumovirus isolate 00-1	+	HNRNPH2
NC_039199.1	NC_039199.1	6232	142	5	6237	GCF_002815375.1	Pneumoviridae	V	Human metapneumovirus isolate 00-1	+	HNRNPH2
NC_039199.1	NC_039199.1	7589	142	5	7594	GCF_002815375.1	Pneumoviridae	V	Human metapneumovirus isolate 00-1	+	HNRNPH2
NC_039199.1	NC_039199.1	7692	142	5	7697	GCF_002815375.1	Pneumoviridae	V	Human metapneumovirus isolate 00-1	+	HNRNPH2
NC_039199.1	NC_039199.1	7835	142	5	7840	GCF_002815375.1	Pneumoviridae	V	Human metapneumovirus isolate 00-1	+	HNRNPH2
NC_039199.1	NC_039199.1	7873	142	5	7878	GCF_002815375.1	Pneumoviridae	V	Human metapneumovirus isolate 00-1	+	HNRNPH2
NC_039199.1	NC_039199.1	8333	142	5	8338	GCF_002815375.1	Pneumoviridae	V	Human metapneumovirus isolate 00-1	+	HNRNPH2
NC_039199.1	NC_039199.1	8356	142	5	8361	GCF_002815375.1	Pneumoviridae	V	Human metapneumovirus isolate 00-1	+	HNRNPH2
NC_039199.1	NC_039199.1	9288	142	5	9293	GCF_002815375.1	Pneumoviridae	V	Human metapneumovirus isolate 00-1	+	HNRNPH2
NC_039199.1	NC_039199.1	9441	142	5	9446	GCF_002815375.1	Pneumoviridae	V	Human metapneumovirus isolate 00-1	+	HNRNPH2
NC_039199.1	NC_039199.1	9538	142	5	9543	GCF_002815375.1	Pneumoviridae	V	Human metapneumovirus isolate 00-1	+	HNRNPH2
NC_039199.1	NC_039199.1	9539	142	5	9544	GCF_002815375.1	Pneumoviridae	V	Human metapneumovirus isolate 00-1	+	HNRNPH2
NC_039199.1	NC_039199.1	9636	142	5	9641	GCF_002815375.1	Pneumoviridae	V	Human metapneumovirus isolate 00-1	+	HNRNPH2
NC_039199.1	NC_039199.1	9691	142	5	9696	GCF_002815375.1	Pneumoviridae	V	Human metapneumovirus isolate 00-1	+	HNRNPH2
NC_039199.1	NC_039199.1	9719	142	5	9724	GCF_002815375.1	Pneumoviridae	V	Human metapneumovirus isolate 00-1	+	HNRNPH2
NC_039199.1	NC_039199.1	9720	142	5	9725	GCF_002815375.1	Pneumoviridae	V	Human metapneumovirus isolate 00-1	+	HNRNPH2
NC_039199.1	NC_039199.1	9721	142	5	9726	GCF_002815375.1	Pneumoviridae	V	Human metapneumovirus isolate 00-1	+	HNRNPH2
NC_039199.1	NC_039199.1	9722	142	5	9727	GCF_002815375.1	Pneumoviridae	V	Human metapneumovirus isolate 00-1	+	HNRNPH2
NC_039199.1	NC_039199.1	9808	142	5	9813	GCF_002815375.1	Pneumoviridae	V	Human metapneumovirus isolate 00-1	+	HNRNPH2
NC_039199.1	NC_039199.1	10559	142	5	10564	GCF_002815375.1	Pneumoviridae	V	Human metapneumovirus isolate 00-1	+	HNRNPH2
NC_039199.1	NC_039199.1	10657	142	5	10662	GCF_002815375.1	Pneumoviridae	V	Human metapneumovirus isolate 00-1	+	HNRNPH2
NC_039199.1	NC_039199.1	10724	142	5	10729	GCF_002815375.1	Pneumoviridae	V	Human metapneumovirus isolate 00-1	+	HNRNPH2
NC_039199.1	NC_039199.1	10729	142	5	10734	GCF_002815375.1	Pneumoviridae	V	Human metapneumovirus isolate 00-1	+	HNRNPH2
NC_039199.1	NC_039199.1	10829	142	5	10834	GCF_002815375.1	Pneumoviridae	V	Human metapneumovirus isolate 00-1	+	HNRNPH2
NC_039199.1	NC_039199.1	10840	142	5	10845	GCF_002815375.1	Pneumoviridae	V	Human metapneumovirus isolate 00-1	+	HNRNPH2
NC_039199.1	NC_039199.1	11068	142	5	11073	GCF_002815375.1	Pneumoviridae	V	Human metapneumovirus isolate 00-1	+	HNRNPH2
NC_039199.1	NC_039199.1	11224	142	5	11229	GCF_002815375.1	Pneumoviridae	V	Human metapneumovirus isolate 00-1	+	HNRNPH2
NC_039199.1	NC_039199.1	11307	142	5	11312	GCF_002815375.1	Pneumoviridae	V	Human metapneumovirus isolate 00-1	+	HNRNPH2
NC_039199.1	NC_039199.1	11308	142	5	11313	GCF_002815375.1	Pneumoviridae	V	Human metapneumovirus isolate 00-1	+	HNRNPH2
NC_039199.1	NC_039199.1	11383	142	5	11388	GCF_002815375.1	Pneumoviridae	V	Human metapneumovirus isolate 00-1	+	HNRNPH2
NC_039199.1	NC_039199.1	11434	142	5	11439	GCF_002815375.1	Pneumoviridae	V	Human metapneumovirus isolate 00-1	+	HNRNPH2
NC_039199.1	NC_039199.1	11483	142	5	11488	GCF_002815375.1	Pneumoviridae	V	Human metapneumovirus isolate 00-1	+	HNRNPH2
NC_039199.1	NC_039199.1	11484	142	5	11489	GCF_002815375.1	Pneumoviridae	V	Human metapneumovirus isolate 00-1	+	HNRNPH2
NC_039199.1	NC_039199.1	11567	142	5	11572	GCF_002815375.1	Pneumoviridae	V	Human metapneumovirus isolate 00-1	+	HNRNPH2
NC_039199.1	NC_039199.1	11568	142	5	11573	GCF_002815375.1	Pneumoviridae	V	Human metapneumovirus isolate 00-1	+	HNRNPH2
NC_039199.1	NC_039199.1	11569	142	5	11574	GCF_002815375.1	Pneumoviridae	V	Human metapneumovirus isolate 00-1	+	HNRNPH2
NC_039199.1	NC_039199.1	11578	142	5	11583	GCF_002815375.1	Pneumoviridae	V	Human metapneumovirus isolate 00-1	+	HNRNPH2
NC_039199.1	NC_039199.1	11743	142	5	11748	GCF_002815375.1	Pneumoviridae	V	Human metapneumovirus isolate 00-1	+	HNRNPH2
NC_039199.1	NC_039199.1	12256	142	5	12261	GCF_002815375.1	Pneumoviridae	V	Human metapneumovirus isolate 00-1	+	HNRNPH2
NC_039199.1	NC_039199.1	12449	142	5	12454	GCF_002815375.1	Pneumoviridae	V	Human metapneumovirus isolate 00-1	+	HNRNPH2
NC_039199.1	NC_039199.1	12589	142	5	12594	GCF_002815375.1	Pneumoviridae	V	Human metapneumovirus isolate 00-1	+	HNRNPH2
NC_039199.1	NC_039199.1	13120	142	5	13125	GCF_002815375.1	Pneumoviridae	V	Human metapneumovirus isolate 00-1	+	HNRNPH2
NC_039199.1	NC_039199.1	256	142	5	261	GCF_002815375.1	Pneumoviridae	V	Human metapneumovirus isolate 00-1	-	HNRNPH2
NC_039199.1	NC_039199.1	597	142	5	602	GCF_002815375.1	Pneumoviridae	V	Human metapneumovirus isolate 00-1	-	HNRNPH2
NC_039199.1	NC_039199.1	1117	142	5	1122	GCF_002815375.1	Pneumoviridae	V	Human metapneumovirus isolate 00-1	-	HNRNPH2
NC_039199.1	NC_039199.1	1306	142	5	1311	GCF_002815375.1	Pneumoviridae	V	Human metapneumovirus isolate 00-1	-	HNRNPH2
NC_039199.1	NC_039199.1	1360	142	5	1365	GCF_002815375.1	Pneumoviridae	V	Human metapneumovirus isolate 00-1	-	HNRNPH2
NC_039199.1	NC_039199.1	1361	142	5	1366	GCF_002815375.1	Pneumoviridae	V	Human metapneumovirus isolate 00-1	-	HNRNPH2
NC_039199.1	NC_039199.1	1772	142	5	1777	GCF_002815375.1	Pneumoviridae	V	Human metapneumovirus isolate 00-1	-	HNRNPH2
NC_039199.1	NC_039199.1	2359	142	5	2364	GCF_002815375.1	Pneumoviridae	V	Human metapneumovirus isolate 00-1	-	HNRNPH2
NC_039199.1	NC_039199.1	2743	142	5	2748	GCF_002815375.1	Pneumoviridae	V	Human metapneumovirus isolate 00-1	-	HNRNPH2
NC_039199.1	NC_039199.1	2744	142	5	2749	GCF_002815375.1	Pneumoviridae	V	Human metapneumovirus isolate 00-1	-	HNRNPH2
NC_039199.1	NC_039199.1	2792	142	5	2797	GCF_002815375.1	Pneumoviridae	V	Human metapneumovirus isolate 00-1	-	HNRNPH2
NC_039199.1	NC_039199.1	3376	142	5	3381	GCF_002815375.1	Pneumoviridae	V	Human metapneumovirus isolate 00-1	-	HNRNPH2
NC_039199.1	NC_039199.1	3377	142	5	3382	GCF_002815375.1	Pneumoviridae	V	Human metapneumovirus isolate 00-1	-	HNRNPH2
NC_039199.1	NC_039199.1	3545	142	5	3550	GCF_002815375.1	Pneumoviridae	V	Human metapneumovirus isolate 00-1	-	HNRNPH2
NC_039199.1	NC_039199.1	3546	142	5	3551	GCF_002815375.1	Pneumoviridae	V	Human metapneumovirus isolate 00-1	-	HNRNPH2
NC_039199.1	NC_039199.1	3547	142	5	3552	GCF_002815375.1	Pneumoviridae	V	Human metapneumovirus isolate 00-1	-	HNRNPH2
NC_039199.1	NC_039199.1	3733	142	5	3738	GCF_002815375.1	Pneumoviridae	V	Human metapneumovirus isolate 00-1	-	HNRNPH2
NC_039199.1	NC_039199.1	3734	142	5	3739	GCF_002815375.1	Pneumoviridae	V	Human metapneumovirus isolate 00-1	-	HNRNPH2
NC_039199.1	NC_039199.1	4165	142	5	4170	GCF_002815375.1	Pneumoviridae	V	Human metapneumovirus isolate 00-1	-	HNRNPH2
NC_039199.1	NC_039199.1	4411	142	5	4416	GCF_002815375.1	Pneumoviridae	V	Human metapneumovirus isolate 00-1	-	HNRNPH2
NC_039199.1	NC_039199.1	4795	142	5	4800	GCF_002815375.1	Pneumoviridae	V	Human metapneumovirus isolate 00-1	-	HNRNPH2
NC_039199.1	NC_039199.1	4869	142	5	4874	GCF_002815375.1	Pneumoviridae	V	Human metapneumovirus isolate 00-1	-	HNRNPH2
NC_039199.1	NC_039199.1	4870	142	5	4875	GCF_002815375.1	Pneumoviridae	V	Human metapneumovirus isolate 00-1	-	HNRNPH2
NC_039199.1	NC_039199.1	5083	142	5	5088	GCF_002815375.1	Pneumoviridae	V	Human metapneumovirus isolate 00-1	-	HNRNPH2
NC_039199.1	NC_039199.1	6198	142	5	6203	GCF_002815375.1	Pneumoviridae	V	Human metapneumovirus isolate 00-1	-	HNRNPH2
NC_039199.1	NC_039199.1	6226	142	5	6231	GCF_002815375.1	Pneumoviridae	V	Human metapneumovirus isolate 00-1	-	HNRNPH2
NC_039199.1	NC_039199.1	6227	142	5	6232	GCF_002815375.1	Pneumoviridae	V	Human metapneumovirus isolate 00-1	-	HNRNPH2
NC_039199.1	NC_039199.1	6271	142	5	6276	GCF_002815375.1	Pneumoviridae	V	Human metapneumovirus isolate 00-1	-	HNRNPH2
NC_039199.1	NC_039199.1	6312	142	5	6317	GCF_002815375.1	Pneumoviridae	V	Human metapneumovirus isolate 00-1	-	HNRNPH2
NC_039199.1	NC_039199.1	6313	142	5	6318	GCF_002815375.1	Pneumoviridae	V	Human metapneumovirus isolate 00-1	-	HNRNPH2
NC_039199.1	NC_039199.1	6505	142	5	6510	GCF_002815375.1	Pneumoviridae	V	Human metapneumovirus isolate 00-1	-	HNRNPH2
NC_039199.1	NC_039199.1	6642	142	5	6647	GCF_002815375.1	Pneumoviridae	V	Human metapneumovirus isolate 00-1	-	HNRNPH2
NC_039199.1	NC_039199.1	6860	142	5	6865	GCF_002815375.1	Pneumoviridae	V	Human metapneumovirus isolate 00-1	-	HNRNPH2
NC_039199.1	NC_039199.1	6861	142	5	6866	GCF_002815375.1	Pneumoviridae	V	Human metapneumovirus isolate 00-1	-	HNRNPH2
NC_039199.1	NC_039199.1	6893	142	5	6898	GCF_002815375.1	Pneumoviridae	V	Human metapneumovirus isolate 00-1	-	HNRNPH2
NC_039199.1	NC_039199.1	7312	142	5	7317	GCF_002815375.1	Pneumoviridae	V	Human metapneumovirus isolate 00-1	-	HNRNPH2
NC_039199.1	NC_039199.1	7326	142	5	7331	GCF_002815375.1	Pneumoviridae	V	Human metapneumovirus isolate 00-1	-	HNRNPH2
NC_039199.1	NC_039199.1	8738	142	5	8743	GCF_002815375.1	Pneumoviridae	V	Human metapneumovirus isolate 00-1	-	HNRNPH2
NC_039199.1	NC_039199.1	8955	142	5	8960	GCF_002815375.1	Pneumoviridae	V	Human metapneumovirus isolate 00-1	-	HNRNPH2
NC_039199.1	NC_039199.1	9219	142	5	9224	GCF_002815375.1	Pneumoviridae	V	Human metapneumovirus isolate 00-1	-	HNRNPH2
NC_039199.1	NC_039199.1	9336	142	5	9341	GCF_002815375.1	Pneumoviridae	V	Human metapneumovirus isolate 00-1	-	HNRNPH2
NC_039199.1	NC_039199.1	9429	142	5	9434	GCF_002815375.1	Pneumoviridae	V	Human metapneumovirus isolate 00-1	-	HNRNPH2
NC_039199.1	NC_039199.1	10004	142	5	10009	GCF_002815375.1	Pneumoviridae	V	Human metapneumovirus isolate 00-1	-	HNRNPH2
NC_039199.1	NC_039199.1	10106	142	5	10111	GCF_002815375.1	Pneumoviridae	V	Human metapneumovirus isolate 00-1	-	HNRNPH2
NC_039199.1	NC_039199.1	10387	142	5	10392	GCF_002815375.1	Pneumoviridae	V	Human metapneumovirus isolate 00-1	-	HNRNPH2
NC_039199.1	NC_039199.1	10558	142	5	10563	GCF_002815375.1	Pneumoviridae	V	Human metapneumovirus isolate 00-1	-	HNRNPH2
NC_039199.1	NC_039199.1	10930	142	5	10935	GCF_002815375.1	Pneumoviridae	V	Human metapneumovirus isolate 00-1	-	HNRNPH2
NC_039199.1	NC_039199.1	11022	142	5	11027	GCF_002815375.1	Pneumoviridae	V	Human metapneumovirus isolate 00-1	-	HNRNPH2
NC_039199.1	NC_039199.1	11075	142	5	11080	GCF_002815375.1	Pneumoviridae	V	Human metapneumovirus isolate 00-1	-	HNRNPH2
NC_039199.1	NC_039199.1	11502	142	5	11507	GCF_002815375.1	Pneumoviridae	V	Human metapneumovirus isolate 00-1	-	HNRNPH2
NC_039199.1	NC_039199.1	11770	142	5	11775	GCF_002815375.1	Pneumoviridae	V	Human metapneumovirus isolate 00-1	-	HNRNPH2
NC_039199.1	NC_039199.1	11771	142	5	11776	GCF_002815375.1	Pneumoviridae	V	Human metapneumovirus isolate 00-1	-	HNRNPH2
NC_039199.1	NC_039199.1	11790	142	5	11795	GCF_002815375.1	Pneumoviridae	V	Human metapneumovirus isolate 00-1	-	HNRNPH2
NC_039199.1	NC_039199.1	11829	142	5	11834	GCF_002815375.1	Pneumoviridae	V	Human metapneumovirus isolate 00-1	-	HNRNPH2
NC_039199.1	NC_039199.1	12091	142	5	12096	GCF_002815375.1	Pneumoviridae	V	Human metapneumovirus isolate 00-1	-	HNRNPH2
NC_039199.1	NC_039199.1	12353	142	5	12358	GCF_002815375.1	Pneumoviridae	V	Human metapneumovirus isolate 00-1	-	HNRNPH2
NC_039199.1	NC_039199.1	12714	142	5	12719	GCF_002815375.1	Pneumoviridae	V	Human metapneumovirus isolate 00-1	-	HNRNPH2
NC_039199.1	NC_039199.1	12836	142	5	12841	GCF_002815375.1	Pneumoviridae	V	Human metapneumovirus isolate 00-1	-	HNRNPH2
NC_039199.1	NC_039199.1	12870	142	5	12875	GCF_002815375.1	Pneumoviridae	V	Human metapneumovirus isolate 00-1	-	HNRNPH2
NC_039199.1	NC_039199.1	13199	142	5	13204	GCF_002815375.1	Pneumoviridae	V	Human metapneumovirus isolate 00-1	-	HNRNPH2
NC_038283.1	NC_038283.1	208	142	5	213	GCF_002815875.1	Rhabdoviridae	V	Ekpoma virus 2 isolate EKV-2	+	HNRNPH2
NC_038283.1	NC_038283.1	209	142	5	214	GCF_002815875.1	Rhabdoviridae	V	Ekpoma virus 2 isolate EKV-2	+	HNRNPH2
NC_038283.1	NC_038283.1	210	142	5	215	GCF_002815875.1	Rhabdoviridae	V	Ekpoma virus 2 isolate EKV-2	+	HNRNPH2
NC_038283.1	NC_038283.1	302	142	5	307	GCF_002815875.1	Rhabdoviridae	V	Ekpoma virus 2 isolate EKV-2	+	HNRNPH2
NC_038283.1	NC_038283.1	680	142	5	685	GCF_002815875.1	Rhabdoviridae	V	Ekpoma virus 2 isolate EKV-2	+	HNRNPH2
NC_038283.1	NC_038283.1	681	142	5	686	GCF_002815875.1	Rhabdoviridae	V	Ekpoma virus 2 isolate EKV-2	+	HNRNPH2
NC_038283.1	NC_038283.1	750	142	5	755	GCF_002815875.1	Rhabdoviridae	V	Ekpoma virus 2 isolate EKV-2	+	HNRNPH2
NC_038283.1	NC_038283.1	1220	142	5	1225	GCF_002815875.1	Rhabdoviridae	V	Ekpoma virus 2 isolate EKV-2	+	HNRNPH2
NC_038283.1	NC_038283.1	1587	142	5	1592	GCF_002815875.1	Rhabdoviridae	V	Ekpoma virus 2 isolate EKV-2	+	HNRNPH2
NC_038283.1	NC_038283.1	1850	142	5	1855	GCF_002815875.1	Rhabdoviridae	V	Ekpoma virus 2 isolate EKV-2	+	HNRNPH2
NC_038283.1	NC_038283.1	1909	142	5	1914	GCF_002815875.1	Rhabdoviridae	V	Ekpoma virus 2 isolate EKV-2	+	HNRNPH2
NC_038283.1	NC_038283.1	1910	142	5	1915	GCF_002815875.1	Rhabdoviridae	V	Ekpoma virus 2 isolate EKV-2	+	HNRNPH2
NC_038283.1	NC_038283.1	2027	142	5	2032	GCF_002815875.1	Rhabdoviridae	V	Ekpoma virus 2 isolate EKV-2	+	HNRNPH2
NC_038283.1	NC_038283.1	2109	142	5	2114	GCF_002815875.1	Rhabdoviridae	V	Ekpoma virus 2 isolate EKV-2	+	HNRNPH2
NC_038283.1	NC_038283.1	2118	142	5	2123	GCF_002815875.1	Rhabdoviridae	V	Ekpoma virus 2 isolate EKV-2	+	HNRNPH2
NC_038283.1	NC_038283.1	2119	142	5	2124	GCF_002815875.1	Rhabdoviridae	V	Ekpoma virus 2 isolate EKV-2	+	HNRNPH2
NC_038283.1	NC_038283.1	2120	142	5	2125	GCF_002815875.1	Rhabdoviridae	V	Ekpoma virus 2 isolate EKV-2	+	HNRNPH2
NC_038283.1	NC_038283.1	2164	142	5	2169	GCF_002815875.1	Rhabdoviridae	V	Ekpoma virus 2 isolate EKV-2	+	HNRNPH2
NC_038283.1	NC_038283.1	2181	142	5	2186	GCF_002815875.1	Rhabdoviridae	V	Ekpoma virus 2 isolate EKV-2	+	HNRNPH2
NC_038283.1	NC_038283.1	2182	142	5	2187	GCF_002815875.1	Rhabdoviridae	V	Ekpoma virus 2 isolate EKV-2	+	HNRNPH2
NC_038283.1	NC_038283.1	2183	142	5	2188	GCF_002815875.1	Rhabdoviridae	V	Ekpoma virus 2 isolate EKV-2	+	HNRNPH2
NC_038283.1	NC_038283.1	2184	142	5	2189	GCF_002815875.1	Rhabdoviridae	V	Ekpoma virus 2 isolate EKV-2	+	HNRNPH2
NC_038283.1	NC_038283.1	2339	142	5	2344	GCF_002815875.1	Rhabdoviridae	V	Ekpoma virus 2 isolate EKV-2	+	HNRNPH2
NC_038283.1	NC_038283.1	2512	142	5	2517	GCF_002815875.1	Rhabdoviridae	V	Ekpoma virus 2 isolate EKV-2	+	HNRNPH2
NC_038283.1	NC_038283.1	2682	142	5	2687	GCF_002815875.1	Rhabdoviridae	V	Ekpoma virus 2 isolate EKV-2	+	HNRNPH2
NC_038283.1	NC_038283.1	2775	142	5	2780	GCF_002815875.1	Rhabdoviridae	V	Ekpoma virus 2 isolate EKV-2	+	HNRNPH2
NC_038283.1	NC_038283.1	3044	142	5	3049	GCF_002815875.1	Rhabdoviridae	V	Ekpoma virus 2 isolate EKV-2	+	HNRNPH2
NC_038283.1	NC_038283.1	3064	142	5	3069	GCF_002815875.1	Rhabdoviridae	V	Ekpoma virus 2 isolate EKV-2	+	HNRNPH2
NC_038283.1	NC_038283.1	3212	142	5	3217	GCF_002815875.1	Rhabdoviridae	V	Ekpoma virus 2 isolate EKV-2	+	HNRNPH2
NC_038283.1	NC_038283.1	3480	142	5	3485	GCF_002815875.1	Rhabdoviridae	V	Ekpoma virus 2 isolate EKV-2	+	HNRNPH2
NC_038283.1	NC_038283.1	3484	142	5	3489	GCF_002815875.1	Rhabdoviridae	V	Ekpoma virus 2 isolate EKV-2	+	HNRNPH2
NC_038283.1	NC_038283.1	3485	142	5	3490	GCF_002815875.1	Rhabdoviridae	V	Ekpoma virus 2 isolate EKV-2	+	HNRNPH2
NC_038283.1	NC_038283.1	3540	142	5	3545	GCF_002815875.1	Rhabdoviridae	V	Ekpoma virus 2 isolate EKV-2	+	HNRNPH2
NC_038283.1	NC_038283.1	3602	142	5	3607	GCF_002815875.1	Rhabdoviridae	V	Ekpoma virus 2 isolate EKV-2	+	HNRNPH2
NC_038283.1	NC_038283.1	4561	142	5	4566	GCF_002815875.1	Rhabdoviridae	V	Ekpoma virus 2 isolate EKV-2	+	HNRNPH2
NC_038283.1	NC_038283.1	4621	142	5	4626	GCF_002815875.1	Rhabdoviridae	V	Ekpoma virus 2 isolate EKV-2	+	HNRNPH2
NC_038283.1	NC_038283.1	4622	142	5	4627	GCF_002815875.1	Rhabdoviridae	V	Ekpoma virus 2 isolate EKV-2	+	HNRNPH2
NC_038283.1	NC_038283.1	4798	142	5	4803	GCF_002815875.1	Rhabdoviridae	V	Ekpoma virus 2 isolate EKV-2	+	HNRNPH2
NC_038283.1	NC_038283.1	4981	142	5	4986	GCF_002815875.1	Rhabdoviridae	V	Ekpoma virus 2 isolate EKV-2	+	HNRNPH2
NC_038283.1	NC_038283.1	5220	142	5	5225	GCF_002815875.1	Rhabdoviridae	V	Ekpoma virus 2 isolate EKV-2	+	HNRNPH2
NC_038283.1	NC_038283.1	5292	142	5	5297	GCF_002815875.1	Rhabdoviridae	V	Ekpoma virus 2 isolate EKV-2	+	HNRNPH2
NC_038283.1	NC_038283.1	5371	142	5	5376	GCF_002815875.1	Rhabdoviridae	V	Ekpoma virus 2 isolate EKV-2	+	HNRNPH2
NC_038283.1	NC_038283.1	5385	142	5	5390	GCF_002815875.1	Rhabdoviridae	V	Ekpoma virus 2 isolate EKV-2	+	HNRNPH2
NC_038283.1	NC_038283.1	5865	142	5	5870	GCF_002815875.1	Rhabdoviridae	V	Ekpoma virus 2 isolate EKV-2	+	HNRNPH2
NC_038283.1	NC_038283.1	5866	142	5	5871	GCF_002815875.1	Rhabdoviridae	V	Ekpoma virus 2 isolate EKV-2	+	HNRNPH2
NC_038283.1	NC_038283.1	5915	142	5	5920	GCF_002815875.1	Rhabdoviridae	V	Ekpoma virus 2 isolate EKV-2	+	HNRNPH2
NC_038283.1	NC_038283.1	5926	142	5	5931	GCF_002815875.1	Rhabdoviridae	V	Ekpoma virus 2 isolate EKV-2	+	HNRNPH2
NC_038283.1	NC_038283.1	6182	142	5	6187	GCF_002815875.1	Rhabdoviridae	V	Ekpoma virus 2 isolate EKV-2	+	HNRNPH2
NC_038283.1	NC_038283.1	6186	142	5	6191	GCF_002815875.1	Rhabdoviridae	V	Ekpoma virus 2 isolate EKV-2	+	HNRNPH2
NC_038283.1	NC_038283.1	6413	142	5	6418	GCF_002815875.1	Rhabdoviridae	V	Ekpoma virus 2 isolate EKV-2	+	HNRNPH2
NC_038283.1	NC_038283.1	7768	142	5	7773	GCF_002815875.1	Rhabdoviridae	V	Ekpoma virus 2 isolate EKV-2	+	HNRNPH2
NC_038283.1	NC_038283.1	7839	142	5	7844	GCF_002815875.1	Rhabdoviridae	V	Ekpoma virus 2 isolate EKV-2	+	HNRNPH2
NC_038283.1	NC_038283.1	8031	142	5	8036	GCF_002815875.1	Rhabdoviridae	V	Ekpoma virus 2 isolate EKV-2	+	HNRNPH2
NC_038283.1	NC_038283.1	8054	142	5	8059	GCF_002815875.1	Rhabdoviridae	V	Ekpoma virus 2 isolate EKV-2	+	HNRNPH2
NC_038283.1	NC_038283.1	8060	142	5	8065	GCF_002815875.1	Rhabdoviridae	V	Ekpoma virus 2 isolate EKV-2	+	HNRNPH2
NC_038283.1	NC_038283.1	8070	142	5	8075	GCF_002815875.1	Rhabdoviridae	V	Ekpoma virus 2 isolate EKV-2	+	HNRNPH2
NC_038283.1	NC_038283.1	8348	142	5	8353	GCF_002815875.1	Rhabdoviridae	V	Ekpoma virus 2 isolate EKV-2	+	HNRNPH2
NC_038283.1	NC_038283.1	8349	142	5	8354	GCF_002815875.1	Rhabdoviridae	V	Ekpoma virus 2 isolate EKV-2	+	HNRNPH2
NC_038283.1	NC_038283.1	8383	142	5	8388	GCF_002815875.1	Rhabdoviridae	V	Ekpoma virus 2 isolate EKV-2	+	HNRNPH2
NC_038283.1	NC_038283.1	8426	142	5	8431	GCF_002815875.1	Rhabdoviridae	V	Ekpoma virus 2 isolate EKV-2	+	HNRNPH2
NC_038283.1	NC_038283.1	8550	142	5	8555	GCF_002815875.1	Rhabdoviridae	V	Ekpoma virus 2 isolate EKV-2	+	HNRNPH2
NC_038283.1	NC_038283.1	8652	142	5	8657	GCF_002815875.1	Rhabdoviridae	V	Ekpoma virus 2 isolate EKV-2	+	HNRNPH2
NC_038283.1	NC_038283.1	8715	142	5	8720	GCF_002815875.1	Rhabdoviridae	V	Ekpoma virus 2 isolate EKV-2	+	HNRNPH2
NC_038283.1	NC_038283.1	8792	142	5	8797	GCF_002815875.1	Rhabdoviridae	V	Ekpoma virus 2 isolate EKV-2	+	HNRNPH2
NC_038283.1	NC_038283.1	8856	142	5	8861	GCF_002815875.1	Rhabdoviridae	V	Ekpoma virus 2 isolate EKV-2	+	HNRNPH2
NC_038283.1	NC_038283.1	8857	142	5	8862	GCF_002815875.1	Rhabdoviridae	V	Ekpoma virus 2 isolate EKV-2	+	HNRNPH2
NC_038283.1	NC_038283.1	8942	142	5	8947	GCF_002815875.1	Rhabdoviridae	V	Ekpoma virus 2 isolate EKV-2	+	HNRNPH2
NC_038283.1	NC_038283.1	9080	142	5	9085	GCF_002815875.1	Rhabdoviridae	V	Ekpoma virus 2 isolate EKV-2	+	HNRNPH2
NC_038283.1	NC_038283.1	9081	142	5	9086	GCF_002815875.1	Rhabdoviridae	V	Ekpoma virus 2 isolate EKV-2	+	HNRNPH2
NC_038283.1	NC_038283.1	9162	142	5	9167	GCF_002815875.1	Rhabdoviridae	V	Ekpoma virus 2 isolate EKV-2	+	HNRNPH2
NC_038283.1	NC_038283.1	9163	142	5	9168	GCF_002815875.1	Rhabdoviridae	V	Ekpoma virus 2 isolate EKV-2	+	HNRNPH2
NC_038283.1	NC_038283.1	9247	142	5	9252	GCF_002815875.1	Rhabdoviridae	V	Ekpoma virus 2 isolate EKV-2	+	HNRNPH2
NC_038283.1	NC_038283.1	9268	142	5	9273	GCF_002815875.1	Rhabdoviridae	V	Ekpoma virus 2 isolate EKV-2	+	HNRNPH2
NC_038283.1	NC_038283.1	9380	142	5	9385	GCF_002815875.1	Rhabdoviridae	V	Ekpoma virus 2 isolate EKV-2	+	HNRNPH2
NC_038283.1	NC_038283.1	9538	142	5	9543	GCF_002815875.1	Rhabdoviridae	V	Ekpoma virus 2 isolate EKV-2	+	HNRNPH2
NC_038283.1	NC_038283.1	9583	142	5	9588	GCF_002815875.1	Rhabdoviridae	V	Ekpoma virus 2 isolate EKV-2	+	HNRNPH2
NC_038283.1	NC_038283.1	9584	142	5	9589	GCF_002815875.1	Rhabdoviridae	V	Ekpoma virus 2 isolate EKV-2	+	HNRNPH2
NC_038283.1	NC_038283.1	9585	142	5	9590	GCF_002815875.1	Rhabdoviridae	V	Ekpoma virus 2 isolate EKV-2	+	HNRNPH2
NC_038283.1	NC_038283.1	9651	142	5	9656	GCF_002815875.1	Rhabdoviridae	V	Ekpoma virus 2 isolate EKV-2	+	HNRNPH2
NC_038283.1	NC_038283.1	9652	142	5	9657	GCF_002815875.1	Rhabdoviridae	V	Ekpoma virus 2 isolate EKV-2	+	HNRNPH2
NC_038283.1	NC_038283.1	9678	142	5	9683	GCF_002815875.1	Rhabdoviridae	V	Ekpoma virus 2 isolate EKV-2	+	HNRNPH2
NC_038283.1	NC_038283.1	9720	142	5	9725	GCF_002815875.1	Rhabdoviridae	V	Ekpoma virus 2 isolate EKV-2	+	HNRNPH2
NC_038283.1	NC_038283.1	9814	142	5	9819	GCF_002815875.1	Rhabdoviridae	V	Ekpoma virus 2 isolate EKV-2	+	HNRNPH2
NC_038283.1	NC_038283.1	10024	142	5	10029	GCF_002815875.1	Rhabdoviridae	V	Ekpoma virus 2 isolate EKV-2	+	HNRNPH2
NC_038283.1	NC_038283.1	10025	142	5	10030	GCF_002815875.1	Rhabdoviridae	V	Ekpoma virus 2 isolate EKV-2	+	HNRNPH2
NC_038283.1	NC_038283.1	10060	142	5	10065	GCF_002815875.1	Rhabdoviridae	V	Ekpoma virus 2 isolate EKV-2	+	HNRNPH2
NC_038283.1	NC_038283.1	10098	142	5	10103	GCF_002815875.1	Rhabdoviridae	V	Ekpoma virus 2 isolate EKV-2	+	HNRNPH2
NC_038283.1	NC_038283.1	10249	142	5	10254	GCF_002815875.1	Rhabdoviridae	V	Ekpoma virus 2 isolate EKV-2	+	HNRNPH2
NC_038283.1	NC_038283.1	10286	142	5	10291	GCF_002815875.1	Rhabdoviridae	V	Ekpoma virus 2 isolate EKV-2	+	HNRNPH2
NC_038283.1	NC_038283.1	10315	142	5	10320	GCF_002815875.1	Rhabdoviridae	V	Ekpoma virus 2 isolate EKV-2	+	HNRNPH2
NC_038283.1	NC_038283.1	10428	142	5	10433	GCF_002815875.1	Rhabdoviridae	V	Ekpoma virus 2 isolate EKV-2	+	HNRNPH2
NC_038283.1	NC_038283.1	10429	142	5	10434	GCF_002815875.1	Rhabdoviridae	V	Ekpoma virus 2 isolate EKV-2	+	HNRNPH2
NC_038283.1	NC_038283.1	10524	142	5	10529	GCF_002815875.1	Rhabdoviridae	V	Ekpoma virus 2 isolate EKV-2	+	HNRNPH2
NC_038283.1	NC_038283.1	10525	142	5	10530	GCF_002815875.1	Rhabdoviridae	V	Ekpoma virus 2 isolate EKV-2	+	HNRNPH2
NC_038283.1	NC_038283.1	10758	142	5	10763	GCF_002815875.1	Rhabdoviridae	V	Ekpoma virus 2 isolate EKV-2	+	HNRNPH2
NC_038283.1	NC_038283.1	10874	142	5	10879	GCF_002815875.1	Rhabdoviridae	V	Ekpoma virus 2 isolate EKV-2	+	HNRNPH2
NC_038283.1	NC_038283.1	10915	142	5	10920	GCF_002815875.1	Rhabdoviridae	V	Ekpoma virus 2 isolate EKV-2	+	HNRNPH2
NC_038283.1	NC_038283.1	11083	142	5	11088	GCF_002815875.1	Rhabdoviridae	V	Ekpoma virus 2 isolate EKV-2	+	HNRNPH2
NC_038283.1	NC_038283.1	11132	142	5	11137	GCF_002815875.1	Rhabdoviridae	V	Ekpoma virus 2 isolate EKV-2	+	HNRNPH2
NC_038283.1	NC_038283.1	11133	142	5	11138	GCF_002815875.1	Rhabdoviridae	V	Ekpoma virus 2 isolate EKV-2	+	HNRNPH2
NC_038283.1	NC_038283.1	11134	142	5	11139	GCF_002815875.1	Rhabdoviridae	V	Ekpoma virus 2 isolate EKV-2	+	HNRNPH2
NC_038283.1	NC_038283.1	11462	142	5	11467	GCF_002815875.1	Rhabdoviridae	V	Ekpoma virus 2 isolate EKV-2	+	HNRNPH2
NC_038283.1	NC_038283.1	11676	142	5	11681	GCF_002815875.1	Rhabdoviridae	V	Ekpoma virus 2 isolate EKV-2	+	HNRNPH2
NC_038283.1	NC_038283.1	12271	142	5	12276	GCF_002815875.1	Rhabdoviridae	V	Ekpoma virus 2 isolate EKV-2	+	HNRNPH2
NC_038283.1	NC_038283.1	12384	142	5	12389	GCF_002815875.1	Rhabdoviridae	V	Ekpoma virus 2 isolate EKV-2	+	HNRNPH2
NC_038283.1	NC_038283.1	12437	142	5	12442	GCF_002815875.1	Rhabdoviridae	V	Ekpoma virus 2 isolate EKV-2	+	HNRNPH2
NC_038283.1	NC_038283.1	12451	142	5	12456	GCF_002815875.1	Rhabdoviridae	V	Ekpoma virus 2 isolate EKV-2	+	HNRNPH2
NC_038283.1	NC_038283.1	369	142	5	374	GCF_002815875.1	Rhabdoviridae	V	Ekpoma virus 2 isolate EKV-2	-	HNRNPH2
NC_038283.1	NC_038283.1	454	142	5	459	GCF_002815875.1	Rhabdoviridae	V	Ekpoma virus 2 isolate EKV-2	-	HNRNPH2
NC_038283.1	NC_038283.1	486	142	5	491	GCF_002815875.1	Rhabdoviridae	V	Ekpoma virus 2 isolate EKV-2	-	HNRNPH2
NC_038283.1	NC_038283.1	487	142	5	492	GCF_002815875.1	Rhabdoviridae	V	Ekpoma virus 2 isolate EKV-2	-	HNRNPH2
NC_038283.1	NC_038283.1	557	142	5	562	GCF_002815875.1	Rhabdoviridae	V	Ekpoma virus 2 isolate EKV-2	-	HNRNPH2
NC_038283.1	NC_038283.1	756	142	5	761	GCF_002815875.1	Rhabdoviridae	V	Ekpoma virus 2 isolate EKV-2	-	HNRNPH2
NC_038283.1	NC_038283.1	820	142	5	825	GCF_002815875.1	Rhabdoviridae	V	Ekpoma virus 2 isolate EKV-2	-	HNRNPH2
NC_038283.1	NC_038283.1	833	142	5	838	GCF_002815875.1	Rhabdoviridae	V	Ekpoma virus 2 isolate EKV-2	-	HNRNPH2
NC_038283.1	NC_038283.1	1158	142	5	1163	GCF_002815875.1	Rhabdoviridae	V	Ekpoma virus 2 isolate EKV-2	-	HNRNPH2
NC_038283.1	NC_038283.1	1159	142	5	1164	GCF_002815875.1	Rhabdoviridae	V	Ekpoma virus 2 isolate EKV-2	-	HNRNPH2
NC_038283.1	NC_038283.1	1302	142	5	1307	GCF_002815875.1	Rhabdoviridae	V	Ekpoma virus 2 isolate EKV-2	-	HNRNPH2
NC_038283.1	NC_038283.1	1455	142	5	1460	GCF_002815875.1	Rhabdoviridae	V	Ekpoma virus 2 isolate EKV-2	-	HNRNPH2
NC_038283.1	NC_038283.1	1581	142	5	1586	GCF_002815875.1	Rhabdoviridae	V	Ekpoma virus 2 isolate EKV-2	-	HNRNPH2
NC_038283.1	NC_038283.1	1582	142	5	1587	GCF_002815875.1	Rhabdoviridae	V	Ekpoma virus 2 isolate EKV-2	-	HNRNPH2
NC_038283.1	NC_038283.1	1945	142	5	1950	GCF_002815875.1	Rhabdoviridae	V	Ekpoma virus 2 isolate EKV-2	-	HNRNPH2
NC_038283.1	NC_038283.1	2163	142	5	2168	GCF_002815875.1	Rhabdoviridae	V	Ekpoma virus 2 isolate EKV-2	-	HNRNPH2
NC_038283.1	NC_038283.1	2191	142	5	2196	GCF_002815875.1	Rhabdoviridae	V	Ekpoma virus 2 isolate EKV-2	-	HNRNPH2
NC_038283.1	NC_038283.1	2198	142	5	2203	GCF_002815875.1	Rhabdoviridae	V	Ekpoma virus 2 isolate EKV-2	-	HNRNPH2
NC_038283.1	NC_038283.1	2312	142	5	2317	GCF_002815875.1	Rhabdoviridae	V	Ekpoma virus 2 isolate EKV-2	-	HNRNPH2
NC_038283.1	NC_038283.1	2626	142	5	2631	GCF_002815875.1	Rhabdoviridae	V	Ekpoma virus 2 isolate EKV-2	-	HNRNPH2
NC_038283.1	NC_038283.1	2627	142	5	2632	GCF_002815875.1	Rhabdoviridae	V	Ekpoma virus 2 isolate EKV-2	-	HNRNPH2
NC_038283.1	NC_038283.1	2834	142	5	2839	GCF_002815875.1	Rhabdoviridae	V	Ekpoma virus 2 isolate EKV-2	-	HNRNPH2
NC_038283.1	NC_038283.1	2835	142	5	2840	GCF_002815875.1	Rhabdoviridae	V	Ekpoma virus 2 isolate EKV-2	-	HNRNPH2
NC_038283.1	NC_038283.1	2836	142	5	2841	GCF_002815875.1	Rhabdoviridae	V	Ekpoma virus 2 isolate EKV-2	-	HNRNPH2
NC_038283.1	NC_038283.1	2908	142	5	2913	GCF_002815875.1	Rhabdoviridae	V	Ekpoma virus 2 isolate EKV-2	-	HNRNPH2
NC_038283.1	NC_038283.1	2923	142	5	2928	GCF_002815875.1	Rhabdoviridae	V	Ekpoma virus 2 isolate EKV-2	-	HNRNPH2
NC_038283.1	NC_038283.1	2940	142	5	2945	GCF_002815875.1	Rhabdoviridae	V	Ekpoma virus 2 isolate EKV-2	-	HNRNPH2
NC_038283.1	NC_038283.1	3006	142	5	3011	GCF_002815875.1	Rhabdoviridae	V	Ekpoma virus 2 isolate EKV-2	-	HNRNPH2
NC_038283.1	NC_038283.1	3052	142	5	3057	GCF_002815875.1	Rhabdoviridae	V	Ekpoma virus 2 isolate EKV-2	-	HNRNPH2
NC_038283.1	NC_038283.1	3348	142	5	3353	GCF_002815875.1	Rhabdoviridae	V	Ekpoma virus 2 isolate EKV-2	-	HNRNPH2
NC_038283.1	NC_038283.1	3349	142	5	3354	GCF_002815875.1	Rhabdoviridae	V	Ekpoma virus 2 isolate EKV-2	-	HNRNPH2
NC_038283.1	NC_038283.1	3531	142	5	3536	GCF_002815875.1	Rhabdoviridae	V	Ekpoma virus 2 isolate EKV-2	-	HNRNPH2
NC_038283.1	NC_038283.1	3673	142	5	3678	GCF_002815875.1	Rhabdoviridae	V	Ekpoma virus 2 isolate EKV-2	-	HNRNPH2
NC_038283.1	NC_038283.1	3679	142	5	3684	GCF_002815875.1	Rhabdoviridae	V	Ekpoma virus 2 isolate EKV-2	-	HNRNPH2
NC_038283.1	NC_038283.1	3963	142	5	3968	GCF_002815875.1	Rhabdoviridae	V	Ekpoma virus 2 isolate EKV-2	-	HNRNPH2
NC_038283.1	NC_038283.1	3964	142	5	3969	GCF_002815875.1	Rhabdoviridae	V	Ekpoma virus 2 isolate EKV-2	-	HNRNPH2
NC_038283.1	NC_038283.1	4042	142	5	4047	GCF_002815875.1	Rhabdoviridae	V	Ekpoma virus 2 isolate EKV-2	-	HNRNPH2
NC_038283.1	NC_038283.1	4432	142	5	4437	GCF_002815875.1	Rhabdoviridae	V	Ekpoma virus 2 isolate EKV-2	-	HNRNPH2
NC_038283.1	NC_038283.1	4466	142	5	4471	GCF_002815875.1	Rhabdoviridae	V	Ekpoma virus 2 isolate EKV-2	-	HNRNPH2
NC_038283.1	NC_038283.1	4484	142	5	4489	GCF_002815875.1	Rhabdoviridae	V	Ekpoma virus 2 isolate EKV-2	-	HNRNPH2
NC_038283.1	NC_038283.1	4485	142	5	4490	GCF_002815875.1	Rhabdoviridae	V	Ekpoma virus 2 isolate EKV-2	-	HNRNPH2
NC_038283.1	NC_038283.1	4697	142	5	4702	GCF_002815875.1	Rhabdoviridae	V	Ekpoma virus 2 isolate EKV-2	-	HNRNPH2
NC_038283.1	NC_038283.1	4859	142	5	4864	GCF_002815875.1	Rhabdoviridae	V	Ekpoma virus 2 isolate EKV-2	-	HNRNPH2
NC_038283.1	NC_038283.1	4927	142	5	4932	GCF_002815875.1	Rhabdoviridae	V	Ekpoma virus 2 isolate EKV-2	-	HNRNPH2
NC_038283.1	NC_038283.1	4928	142	5	4933	GCF_002815875.1	Rhabdoviridae	V	Ekpoma virus 2 isolate EKV-2	-	HNRNPH2
NC_038283.1	NC_038283.1	5390	142	5	5395	GCF_002815875.1	Rhabdoviridae	V	Ekpoma virus 2 isolate EKV-2	-	HNRNPH2
NC_038283.1	NC_038283.1	5976	142	5	5981	GCF_002815875.1	Rhabdoviridae	V	Ekpoma virus 2 isolate EKV-2	-	HNRNPH2
NC_038283.1	NC_038283.1	5977	142	5	5982	GCF_002815875.1	Rhabdoviridae	V	Ekpoma virus 2 isolate EKV-2	-	HNRNPH2
NC_038283.1	NC_038283.1	6211	142	5	6216	GCF_002815875.1	Rhabdoviridae	V	Ekpoma virus 2 isolate EKV-2	-	HNRNPH2
NC_038283.1	NC_038283.1	6271	142	5	6276	GCF_002815875.1	Rhabdoviridae	V	Ekpoma virus 2 isolate EKV-2	-	HNRNPH2
NC_038283.1	NC_038283.1	6272	142	5	6277	GCF_002815875.1	Rhabdoviridae	V	Ekpoma virus 2 isolate EKV-2	-	HNRNPH2
NC_038283.1	NC_038283.1	7116	142	5	7121	GCF_002815875.1	Rhabdoviridae	V	Ekpoma virus 2 isolate EKV-2	-	HNRNPH2
NC_038283.1	NC_038283.1	7132	142	5	7137	GCF_002815875.1	Rhabdoviridae	V	Ekpoma virus 2 isolate EKV-2	-	HNRNPH2
NC_038283.1	NC_038283.1	7528	142	5	7533	GCF_002815875.1	Rhabdoviridae	V	Ekpoma virus 2 isolate EKV-2	-	HNRNPH2
NC_038283.1	NC_038283.1	7585	142	5	7590	GCF_002815875.1	Rhabdoviridae	V	Ekpoma virus 2 isolate EKV-2	-	HNRNPH2
NC_038283.1	NC_038283.1	7927	142	5	7932	GCF_002815875.1	Rhabdoviridae	V	Ekpoma virus 2 isolate EKV-2	-	HNRNPH2
NC_038283.1	NC_038283.1	8036	142	5	8041	GCF_002815875.1	Rhabdoviridae	V	Ekpoma virus 2 isolate EKV-2	-	HNRNPH2
NC_038283.1	NC_038283.1	8040	142	5	8045	GCF_002815875.1	Rhabdoviridae	V	Ekpoma virus 2 isolate EKV-2	-	HNRNPH2
NC_038283.1	NC_038283.1	8041	142	5	8046	GCF_002815875.1	Rhabdoviridae	V	Ekpoma virus 2 isolate EKV-2	-	HNRNPH2
NC_038283.1	NC_038283.1	8097	142	5	8102	GCF_002815875.1	Rhabdoviridae	V	Ekpoma virus 2 isolate EKV-2	-	HNRNPH2
NC_038283.1	NC_038283.1	8245	142	5	8250	GCF_002815875.1	Rhabdoviridae	V	Ekpoma virus 2 isolate EKV-2	-	HNRNPH2
NC_038283.1	NC_038283.1	8267	142	5	8272	GCF_002815875.1	Rhabdoviridae	V	Ekpoma virus 2 isolate EKV-2	-	HNRNPH2
NC_038283.1	NC_038283.1	8338	142	5	8343	GCF_002815875.1	Rhabdoviridae	V	Ekpoma virus 2 isolate EKV-2	-	HNRNPH2
NC_038283.1	NC_038283.1	8344	142	5	8349	GCF_002815875.1	Rhabdoviridae	V	Ekpoma virus 2 isolate EKV-2	-	HNRNPH2
NC_038283.1	NC_038283.1	8519	142	5	8524	GCF_002815875.1	Rhabdoviridae	V	Ekpoma virus 2 isolate EKV-2	-	HNRNPH2
NC_038283.1	NC_038283.1	8520	142	5	8525	GCF_002815875.1	Rhabdoviridae	V	Ekpoma virus 2 isolate EKV-2	-	HNRNPH2
NC_038283.1	NC_038283.1	8585	142	5	8590	GCF_002815875.1	Rhabdoviridae	V	Ekpoma virus 2 isolate EKV-2	-	HNRNPH2
NC_038283.1	NC_038283.1	8586	142	5	8591	GCF_002815875.1	Rhabdoviridae	V	Ekpoma virus 2 isolate EKV-2	-	HNRNPH2
NC_038283.1	NC_038283.1	8779	142	5	8784	GCF_002815875.1	Rhabdoviridae	V	Ekpoma virus 2 isolate EKV-2	-	HNRNPH2
NC_038283.1	NC_038283.1	8780	142	5	8785	GCF_002815875.1	Rhabdoviridae	V	Ekpoma virus 2 isolate EKV-2	-	HNRNPH2
NC_038283.1	NC_038283.1	8988	142	5	8993	GCF_002815875.1	Rhabdoviridae	V	Ekpoma virus 2 isolate EKV-2	-	HNRNPH2
NC_038283.1	NC_038283.1	9057	142	5	9062	GCF_002815875.1	Rhabdoviridae	V	Ekpoma virus 2 isolate EKV-2	-	HNRNPH2
NC_038283.1	NC_038283.1	9099	142	5	9104	GCF_002815875.1	Rhabdoviridae	V	Ekpoma virus 2 isolate EKV-2	-	HNRNPH2
NC_038283.1	NC_038283.1	9148	142	5	9153	GCF_002815875.1	Rhabdoviridae	V	Ekpoma virus 2 isolate EKV-2	-	HNRNPH2
NC_038283.1	NC_038283.1	9160	142	5	9165	GCF_002815875.1	Rhabdoviridae	V	Ekpoma virus 2 isolate EKV-2	-	HNRNPH2
NC_038283.1	NC_038283.1	9161	142	5	9166	GCF_002815875.1	Rhabdoviridae	V	Ekpoma virus 2 isolate EKV-2	-	HNRNPH2
NC_038283.1	NC_038283.1	9162	142	5	9167	GCF_002815875.1	Rhabdoviridae	V	Ekpoma virus 2 isolate EKV-2	-	HNRNPH2
NC_038283.1	NC_038283.1	9501	142	5	9506	GCF_002815875.1	Rhabdoviridae	V	Ekpoma virus 2 isolate EKV-2	-	HNRNPH2
NC_038283.1	NC_038283.1	9528	142	5	9533	GCF_002815875.1	Rhabdoviridae	V	Ekpoma virus 2 isolate EKV-2	-	HNRNPH2
NC_038283.1	NC_038283.1	9557	142	5	9562	GCF_002815875.1	Rhabdoviridae	V	Ekpoma virus 2 isolate EKV-2	-	HNRNPH2
NC_038283.1	NC_038283.1	9558	142	5	9563	GCF_002815875.1	Rhabdoviridae	V	Ekpoma virus 2 isolate EKV-2	-	HNRNPH2
NC_038283.1	NC_038283.1	9629	142	5	9634	GCF_002815875.1	Rhabdoviridae	V	Ekpoma virus 2 isolate EKV-2	-	HNRNPH2
NC_038283.1	NC_038283.1	9665	142	5	9670	GCF_002815875.1	Rhabdoviridae	V	Ekpoma virus 2 isolate EKV-2	-	HNRNPH2
NC_038283.1	NC_038283.1	9682	142	5	9687	GCF_002815875.1	Rhabdoviridae	V	Ekpoma virus 2 isolate EKV-2	-	HNRNPH2
NC_038283.1	NC_038283.1	9683	142	5	9688	GCF_002815875.1	Rhabdoviridae	V	Ekpoma virus 2 isolate EKV-2	-	HNRNPH2
NC_038283.1	NC_038283.1	9733	142	5	9738	GCF_002815875.1	Rhabdoviridae	V	Ekpoma virus 2 isolate EKV-2	-	HNRNPH2
NC_038283.1	NC_038283.1	9883	142	5	9888	GCF_002815875.1	Rhabdoviridae	V	Ekpoma virus 2 isolate EKV-2	-	HNRNPH2
NC_038283.1	NC_038283.1	10204	142	5	10209	GCF_002815875.1	Rhabdoviridae	V	Ekpoma virus 2 isolate EKV-2	-	HNRNPH2
NC_038283.1	NC_038283.1	10397	142	5	10402	GCF_002815875.1	Rhabdoviridae	V	Ekpoma virus 2 isolate EKV-2	-	HNRNPH2
NC_038283.1	NC_038283.1	10474	142	5	10479	GCF_002815875.1	Rhabdoviridae	V	Ekpoma virus 2 isolate EKV-2	-	HNRNPH2
NC_038283.1	NC_038283.1	11096	142	5	11101	GCF_002815875.1	Rhabdoviridae	V	Ekpoma virus 2 isolate EKV-2	-	HNRNPH2
NC_038283.1	NC_038283.1	11097	142	5	11102	GCF_002815875.1	Rhabdoviridae	V	Ekpoma virus 2 isolate EKV-2	-	HNRNPH2
NC_038283.1	NC_038283.1	11177	142	5	11182	GCF_002815875.1	Rhabdoviridae	V	Ekpoma virus 2 isolate EKV-2	-	HNRNPH2
NC_038283.1	NC_038283.1	11481	142	5	11486	GCF_002815875.1	Rhabdoviridae	V	Ekpoma virus 2 isolate EKV-2	-	HNRNPH2
NC_038283.1	NC_038283.1	11524	142	5	11529	GCF_002815875.1	Rhabdoviridae	V	Ekpoma virus 2 isolate EKV-2	-	HNRNPH2
NC_038283.1	NC_038283.1	11555	142	5	11560	GCF_002815875.1	Rhabdoviridae	V	Ekpoma virus 2 isolate EKV-2	-	HNRNPH2
NC_038283.1	NC_038283.1	11556	142	5	11561	GCF_002815875.1	Rhabdoviridae	V	Ekpoma virus 2 isolate EKV-2	-	HNRNPH2
NC_038283.1	NC_038283.1	11702	142	5	11707	GCF_002815875.1	Rhabdoviridae	V	Ekpoma virus 2 isolate EKV-2	-	HNRNPH2
NC_038283.1	NC_038283.1	11737	142	5	11742	GCF_002815875.1	Rhabdoviridae	V	Ekpoma virus 2 isolate EKV-2	-	HNRNPH2
NC_038283.1	NC_038283.1	11771	142	5	11776	GCF_002815875.1	Rhabdoviridae	V	Ekpoma virus 2 isolate EKV-2	-	HNRNPH2
NC_038283.1	NC_038283.1	11894	142	5	11899	GCF_002815875.1	Rhabdoviridae	V	Ekpoma virus 2 isolate EKV-2	-	HNRNPH2
NC_038283.1	NC_038283.1	11944	142	5	11949	GCF_002815875.1	Rhabdoviridae	V	Ekpoma virus 2 isolate EKV-2	-	HNRNPH2
NC_038283.1	NC_038283.1	12068	142	5	12073	GCF_002815875.1	Rhabdoviridae	V	Ekpoma virus 2 isolate EKV-2	-	HNRNPH2
NC_038283.1	NC_038283.1	12099	142	5	12104	GCF_002815875.1	Rhabdoviridae	V	Ekpoma virus 2 isolate EKV-2	-	HNRNPH2
NC_038283.1	NC_038283.1	12126	142	5	12131	GCF_002815875.1	Rhabdoviridae	V	Ekpoma virus 2 isolate EKV-2	-	HNRNPH2
NC_038283.1	NC_038283.1	12506	142	5	12511	GCF_002815875.1	Rhabdoviridae	V	Ekpoma virus 2 isolate EKV-2	-	HNRNPH2
NC_039206.1	NC_039206.1	116	142	5	121	GCF_002816015.1	Rhabdoviridae	V	Jurona virus nucleoprotein	+	HNRNPH2
NC_039206.1	NC_039206.1	181	142	5	186	GCF_002816015.1	Rhabdoviridae	V	Jurona virus nucleoprotein	+	HNRNPH2
NC_039206.1	NC_039206.1	244	142	5	249	GCF_002816015.1	Rhabdoviridae	V	Jurona virus nucleoprotein	+	HNRNPH2
NC_039206.1	NC_039206.1	427	142	5	432	GCF_002816015.1	Rhabdoviridae	V	Jurona virus nucleoprotein	+	HNRNPH2
NC_039206.1	NC_039206.1	442	142	5	447	GCF_002816015.1	Rhabdoviridae	V	Jurona virus nucleoprotein	+	HNRNPH2
NC_039206.1	NC_039206.1	443	142	5	448	GCF_002816015.1	Rhabdoviridae	V	Jurona virus nucleoprotein	+	HNRNPH2
NC_039206.1	NC_039206.1	564	142	5	569	GCF_002816015.1	Rhabdoviridae	V	Jurona virus nucleoprotein	+	HNRNPH2
NC_039206.1	NC_039206.1	565	142	5	570	GCF_002816015.1	Rhabdoviridae	V	Jurona virus nucleoprotein	+	HNRNPH2
NC_039206.1	NC_039206.1	853	142	5	858	GCF_002816015.1	Rhabdoviridae	V	Jurona virus nucleoprotein	+	HNRNPH2
NC_039206.1	NC_039206.1	909	142	5	914	GCF_002816015.1	Rhabdoviridae	V	Jurona virus nucleoprotein	+	HNRNPH2
NC_039206.1	NC_039206.1	910	142	5	915	GCF_002816015.1	Rhabdoviridae	V	Jurona virus nucleoprotein	+	HNRNPH2
NC_039206.1	NC_039206.1	960	142	5	965	GCF_002816015.1	Rhabdoviridae	V	Jurona virus nucleoprotein	+	HNRNPH2
NC_039206.1	NC_039206.1	1060	142	5	1065	GCF_002816015.1	Rhabdoviridae	V	Jurona virus nucleoprotein	+	HNRNPH2
NC_039206.1	NC_039206.1	1155	142	5	1160	GCF_002816015.1	Rhabdoviridae	V	Jurona virus nucleoprotein	+	HNRNPH2
NC_039206.1	NC_039206.1	1463	142	5	1468	GCF_002816015.1	Rhabdoviridae	V	Jurona virus nucleoprotein	+	HNRNPH2
NC_039206.1	NC_039206.1	1591	142	5	1596	GCF_002816015.1	Rhabdoviridae	V	Jurona virus nucleoprotein	+	HNRNPH2
NC_039206.1	NC_039206.1	1750	142	5	1755	GCF_002816015.1	Rhabdoviridae	V	Jurona virus nucleoprotein	+	HNRNPH2
NC_039206.1	NC_039206.1	1779	142	5	1784	GCF_002816015.1	Rhabdoviridae	V	Jurona virus nucleoprotein	+	HNRNPH2
NC_039206.1	NC_039206.1	2171	142	5	2176	GCF_002816015.1	Rhabdoviridae	V	Jurona virus nucleoprotein	+	HNRNPH2
NC_039206.1	NC_039206.1	2370	142	5	2375	GCF_002816015.1	Rhabdoviridae	V	Jurona virus nucleoprotein	+	HNRNPH2
NC_039206.1	NC_039206.1	2423	142	5	2428	GCF_002816015.1	Rhabdoviridae	V	Jurona virus nucleoprotein	+	HNRNPH2
NC_039206.1	NC_039206.1	2458	142	5	2463	GCF_002816015.1	Rhabdoviridae	V	Jurona virus nucleoprotein	+	HNRNPH2
NC_039206.1	NC_039206.1	2624	142	5	2629	GCF_002816015.1	Rhabdoviridae	V	Jurona virus nucleoprotein	+	HNRNPH2
NC_039206.1	NC_039206.1	2787	142	5	2792	GCF_002816015.1	Rhabdoviridae	V	Jurona virus nucleoprotein	+	HNRNPH2
NC_039206.1	NC_039206.1	2856	142	5	2861	GCF_002816015.1	Rhabdoviridae	V	Jurona virus nucleoprotein	+	HNRNPH2
NC_039206.1	NC_039206.1	2883	142	5	2888	GCF_002816015.1	Rhabdoviridae	V	Jurona virus nucleoprotein	+	HNRNPH2
NC_039206.1	NC_039206.1	2948	142	5	2953	GCF_002816015.1	Rhabdoviridae	V	Jurona virus nucleoprotein	+	HNRNPH2
NC_039206.1	NC_039206.1	2994	142	5	2999	GCF_002816015.1	Rhabdoviridae	V	Jurona virus nucleoprotein	+	HNRNPH2
NC_039206.1	NC_039206.1	2995	142	5	3000	GCF_002816015.1	Rhabdoviridae	V	Jurona virus nucleoprotein	+	HNRNPH2
NC_039206.1	NC_039206.1	3183	142	5	3188	GCF_002816015.1	Rhabdoviridae	V	Jurona virus nucleoprotein	+	HNRNPH2
NC_039206.1	NC_039206.1	3316	142	5	3321	GCF_002816015.1	Rhabdoviridae	V	Jurona virus nucleoprotein	+	HNRNPH2
NC_039206.1	NC_039206.1	3529	142	5	3534	GCF_002816015.1	Rhabdoviridae	V	Jurona virus nucleoprotein	+	HNRNPH2
NC_039206.1	NC_039206.1	3546	142	5	3551	GCF_002816015.1	Rhabdoviridae	V	Jurona virus nucleoprotein	+	HNRNPH2
NC_039206.1	NC_039206.1	3553	142	5	3558	GCF_002816015.1	Rhabdoviridae	V	Jurona virus nucleoprotein	+	HNRNPH2
NC_039206.1	NC_039206.1	3576	142	5	3581	GCF_002816015.1	Rhabdoviridae	V	Jurona virus nucleoprotein	+	HNRNPH2
NC_039206.1	NC_039206.1	3577	142	5	3582	GCF_002816015.1	Rhabdoviridae	V	Jurona virus nucleoprotein	+	HNRNPH2
NC_039206.1	NC_039206.1	3700	142	5	3705	GCF_002816015.1	Rhabdoviridae	V	Jurona virus nucleoprotein	+	HNRNPH2
NC_039206.1	NC_039206.1	3704	142	5	3709	GCF_002816015.1	Rhabdoviridae	V	Jurona virus nucleoprotein	+	HNRNPH2
NC_039206.1	NC_039206.1	3764	142	5	3769	GCF_002816015.1	Rhabdoviridae	V	Jurona virus nucleoprotein	+	HNRNPH2
NC_039206.1	NC_039206.1	3804	142	5	3809	GCF_002816015.1	Rhabdoviridae	V	Jurona virus nucleoprotein	+	HNRNPH2
NC_039206.1	NC_039206.1	3932	142	5	3937	GCF_002816015.1	Rhabdoviridae	V	Jurona virus nucleoprotein	+	HNRNPH2
NC_039206.1	NC_039206.1	3933	142	5	3938	GCF_002816015.1	Rhabdoviridae	V	Jurona virus nucleoprotein	+	HNRNPH2
NC_039206.1	NC_039206.1	3952	142	5	3957	GCF_002816015.1	Rhabdoviridae	V	Jurona virus nucleoprotein	+	HNRNPH2
NC_039206.1	NC_039206.1	3997	142	5	4002	GCF_002816015.1	Rhabdoviridae	V	Jurona virus nucleoprotein	+	HNRNPH2
NC_039206.1	NC_039206.1	4016	142	5	4021	GCF_002816015.1	Rhabdoviridae	V	Jurona virus nucleoprotein	+	HNRNPH2
NC_039206.1	NC_039206.1	4233	142	5	4238	GCF_002816015.1	Rhabdoviridae	V	Jurona virus nucleoprotein	+	HNRNPH2
NC_039206.1	NC_039206.1	4234	142	5	4239	GCF_002816015.1	Rhabdoviridae	V	Jurona virus nucleoprotein	+	HNRNPH2
NC_039206.1	NC_039206.1	4298	142	5	4303	GCF_002816015.1	Rhabdoviridae	V	Jurona virus nucleoprotein	+	HNRNPH2
NC_039206.1	NC_039206.1	4304	142	5	4309	GCF_002816015.1	Rhabdoviridae	V	Jurona virus nucleoprotein	+	HNRNPH2
NC_039206.1	NC_039206.1	4340	142	5	4345	GCF_002816015.1	Rhabdoviridae	V	Jurona virus nucleoprotein	+	HNRNPH2
NC_039206.1	NC_039206.1	4341	142	5	4346	GCF_002816015.1	Rhabdoviridae	V	Jurona virus nucleoprotein	+	HNRNPH2
NC_039206.1	NC_039206.1	4342	142	5	4347	GCF_002816015.1	Rhabdoviridae	V	Jurona virus nucleoprotein	+	HNRNPH2
NC_039206.1	NC_039206.1	4343	142	5	4348	GCF_002816015.1	Rhabdoviridae	V	Jurona virus nucleoprotein	+	HNRNPH2
NC_039206.1	NC_039206.1	4746	142	5	4751	GCF_002816015.1	Rhabdoviridae	V	Jurona virus nucleoprotein	+	HNRNPH2
NC_039206.1	NC_039206.1	4747	142	5	4752	GCF_002816015.1	Rhabdoviridae	V	Jurona virus nucleoprotein	+	HNRNPH2
NC_039206.1	NC_039206.1	4748	142	5	4753	GCF_002816015.1	Rhabdoviridae	V	Jurona virus nucleoprotein	+	HNRNPH2
NC_039206.1	NC_039206.1	4749	142	5	4754	GCF_002816015.1	Rhabdoviridae	V	Jurona virus nucleoprotein	+	HNRNPH2
NC_039206.1	NC_039206.1	4889	142	5	4894	GCF_002816015.1	Rhabdoviridae	V	Jurona virus nucleoprotein	+	HNRNPH2
NC_039206.1	NC_039206.1	4904	142	5	4909	GCF_002816015.1	Rhabdoviridae	V	Jurona virus nucleoprotein	+	HNRNPH2
NC_039206.1	NC_039206.1	5039	142	5	5044	GCF_002816015.1	Rhabdoviridae	V	Jurona virus nucleoprotein	+	HNRNPH2
NC_039206.1	NC_039206.1	5111	142	5	5116	GCF_002816015.1	Rhabdoviridae	V	Jurona virus nucleoprotein	+	HNRNPH2
NC_039206.1	NC_039206.1	5520	142	5	5525	GCF_002816015.1	Rhabdoviridae	V	Jurona virus nucleoprotein	+	HNRNPH2
NC_039206.1	NC_039206.1	5685	142	5	5690	GCF_002816015.1	Rhabdoviridae	V	Jurona virus nucleoprotein	+	HNRNPH2
NC_039206.1	NC_039206.1	5713	142	5	5718	GCF_002816015.1	Rhabdoviridae	V	Jurona virus nucleoprotein	+	HNRNPH2
NC_039206.1	NC_039206.1	5766	142	5	5771	GCF_002816015.1	Rhabdoviridae	V	Jurona virus nucleoprotein	+	HNRNPH2
NC_039206.1	NC_039206.1	5794	142	5	5799	GCF_002816015.1	Rhabdoviridae	V	Jurona virus nucleoprotein	+	HNRNPH2
NC_039206.1	NC_039206.1	5973	142	5	5978	GCF_002816015.1	Rhabdoviridae	V	Jurona virus nucleoprotein	+	HNRNPH2
NC_039206.1	NC_039206.1	6464	142	5	6469	GCF_002816015.1	Rhabdoviridae	V	Jurona virus nucleoprotein	+	HNRNPH2
NC_039206.1	NC_039206.1	6568	142	5	6573	GCF_002816015.1	Rhabdoviridae	V	Jurona virus nucleoprotein	+	HNRNPH2
NC_039206.1	NC_039206.1	6580	142	5	6585	GCF_002816015.1	Rhabdoviridae	V	Jurona virus nucleoprotein	+	HNRNPH2
NC_039206.1	NC_039206.1	6726	142	5	6731	GCF_002816015.1	Rhabdoviridae	V	Jurona virus nucleoprotein	+	HNRNPH2
NC_039206.1	NC_039206.1	6727	142	5	6732	GCF_002816015.1	Rhabdoviridae	V	Jurona virus nucleoprotein	+	HNRNPH2
NC_039206.1	NC_039206.1	6736	142	5	6741	GCF_002816015.1	Rhabdoviridae	V	Jurona virus nucleoprotein	+	HNRNPH2
NC_039206.1	NC_039206.1	6786	142	5	6791	GCF_002816015.1	Rhabdoviridae	V	Jurona virus nucleoprotein	+	HNRNPH2
NC_039206.1	NC_039206.1	6896	142	5	6901	GCF_002816015.1	Rhabdoviridae	V	Jurona virus nucleoprotein	+	HNRNPH2
NC_039206.1	NC_039206.1	6952	142	5	6957	GCF_002816015.1	Rhabdoviridae	V	Jurona virus nucleoprotein	+	HNRNPH2
NC_039206.1	NC_039206.1	7043	142	5	7048	GCF_002816015.1	Rhabdoviridae	V	Jurona virus nucleoprotein	+	HNRNPH2
NC_039206.1	NC_039206.1	7044	142	5	7049	GCF_002816015.1	Rhabdoviridae	V	Jurona virus nucleoprotein	+	HNRNPH2
NC_039206.1	NC_039206.1	7080	142	5	7085	GCF_002816015.1	Rhabdoviridae	V	Jurona virus nucleoprotein	+	HNRNPH2
NC_039206.1	NC_039206.1	7307	142	5	7312	GCF_002816015.1	Rhabdoviridae	V	Jurona virus nucleoprotein	+	HNRNPH2
NC_039206.1	NC_039206.1	7564	142	5	7569	GCF_002816015.1	Rhabdoviridae	V	Jurona virus nucleoprotein	+	HNRNPH2
NC_039206.1	NC_039206.1	7623	142	5	7628	GCF_002816015.1	Rhabdoviridae	V	Jurona virus nucleoprotein	+	HNRNPH2
NC_039206.1	NC_039206.1	7624	142	5	7629	GCF_002816015.1	Rhabdoviridae	V	Jurona virus nucleoprotein	+	HNRNPH2
NC_039206.1	NC_039206.1	7762	142	5	7767	GCF_002816015.1	Rhabdoviridae	V	Jurona virus nucleoprotein	+	HNRNPH2
NC_039206.1	NC_039206.1	7903	142	5	7908	GCF_002816015.1	Rhabdoviridae	V	Jurona virus nucleoprotein	+	HNRNPH2
NC_039206.1	NC_039206.1	7904	142	5	7909	GCF_002816015.1	Rhabdoviridae	V	Jurona virus nucleoprotein	+	HNRNPH2
NC_039206.1	NC_039206.1	7926	142	5	7931	GCF_002816015.1	Rhabdoviridae	V	Jurona virus nucleoprotein	+	HNRNPH2
NC_039206.1	NC_039206.1	7971	142	5	7976	GCF_002816015.1	Rhabdoviridae	V	Jurona virus nucleoprotein	+	HNRNPH2
NC_039206.1	NC_039206.1	7972	142	5	7977	GCF_002816015.1	Rhabdoviridae	V	Jurona virus nucleoprotein	+	HNRNPH2
NC_039206.1	NC_039206.1	7973	142	5	7978	GCF_002816015.1	Rhabdoviridae	V	Jurona virus nucleoprotein	+	HNRNPH2
NC_039206.1	NC_039206.1	7987	142	5	7992	GCF_002816015.1	Rhabdoviridae	V	Jurona virus nucleoprotein	+	HNRNPH2
NC_039206.1	NC_039206.1	8129	142	5	8134	GCF_002816015.1	Rhabdoviridae	V	Jurona virus nucleoprotein	+	HNRNPH2
NC_039206.1	NC_039206.1	8130	142	5	8135	GCF_002816015.1	Rhabdoviridae	V	Jurona virus nucleoprotein	+	HNRNPH2
NC_039206.1	NC_039206.1	8150	142	5	8155	GCF_002816015.1	Rhabdoviridae	V	Jurona virus nucleoprotein	+	HNRNPH2
NC_039206.1	NC_039206.1	8190	142	5	8195	GCF_002816015.1	Rhabdoviridae	V	Jurona virus nucleoprotein	+	HNRNPH2
NC_039206.1	NC_039206.1	8238	142	5	8243	GCF_002816015.1	Rhabdoviridae	V	Jurona virus nucleoprotein	+	HNRNPH2
NC_039206.1	NC_039206.1	8325	142	5	8330	GCF_002816015.1	Rhabdoviridae	V	Jurona virus nucleoprotein	+	HNRNPH2
NC_039206.1	NC_039206.1	8326	142	5	8331	GCF_002816015.1	Rhabdoviridae	V	Jurona virus nucleoprotein	+	HNRNPH2
NC_039206.1	NC_039206.1	8672	142	5	8677	GCF_002816015.1	Rhabdoviridae	V	Jurona virus nucleoprotein	+	HNRNPH2
NC_039206.1	NC_039206.1	8697	142	5	8702	GCF_002816015.1	Rhabdoviridae	V	Jurona virus nucleoprotein	+	HNRNPH2
NC_039206.1	NC_039206.1	8698	142	5	8703	GCF_002816015.1	Rhabdoviridae	V	Jurona virus nucleoprotein	+	HNRNPH2
NC_039206.1	NC_039206.1	8732	142	5	8737	GCF_002816015.1	Rhabdoviridae	V	Jurona virus nucleoprotein	+	HNRNPH2
NC_039206.1	NC_039206.1	8739	142	5	8744	GCF_002816015.1	Rhabdoviridae	V	Jurona virus nucleoprotein	+	HNRNPH2
NC_039206.1	NC_039206.1	8877	142	5	8882	GCF_002816015.1	Rhabdoviridae	V	Jurona virus nucleoprotein	+	HNRNPH2
NC_039206.1	NC_039206.1	8878	142	5	8883	GCF_002816015.1	Rhabdoviridae	V	Jurona virus nucleoprotein	+	HNRNPH2
NC_039206.1	NC_039206.1	8879	142	5	8884	GCF_002816015.1	Rhabdoviridae	V	Jurona virus nucleoprotein	+	HNRNPH2
NC_039206.1	NC_039206.1	8897	142	5	8902	GCF_002816015.1	Rhabdoviridae	V	Jurona virus nucleoprotein	+	HNRNPH2
NC_039206.1	NC_039206.1	9130	142	5	9135	GCF_002816015.1	Rhabdoviridae	V	Jurona virus nucleoprotein	+	HNRNPH2
NC_039206.1	NC_039206.1	9131	142	5	9136	GCF_002816015.1	Rhabdoviridae	V	Jurona virus nucleoprotein	+	HNRNPH2
NC_039206.1	NC_039206.1	9181	142	5	9186	GCF_002816015.1	Rhabdoviridae	V	Jurona virus nucleoprotein	+	HNRNPH2
NC_039206.1	NC_039206.1	9182	142	5	9187	GCF_002816015.1	Rhabdoviridae	V	Jurona virus nucleoprotein	+	HNRNPH2
NC_039206.1	NC_039206.1	9372	142	5	9377	GCF_002816015.1	Rhabdoviridae	V	Jurona virus nucleoprotein	+	HNRNPH2
NC_039206.1	NC_039206.1	9489	142	5	9494	GCF_002816015.1	Rhabdoviridae	V	Jurona virus nucleoprotein	+	HNRNPH2
NC_039206.1	NC_039206.1	9490	142	5	9495	GCF_002816015.1	Rhabdoviridae	V	Jurona virus nucleoprotein	+	HNRNPH2
NC_039206.1	NC_039206.1	9510	142	5	9515	GCF_002816015.1	Rhabdoviridae	V	Jurona virus nucleoprotein	+	HNRNPH2
NC_039206.1	NC_039206.1	9610	142	5	9615	GCF_002816015.1	Rhabdoviridae	V	Jurona virus nucleoprotein	+	HNRNPH2
NC_039206.1	NC_039206.1	9707	142	5	9712	GCF_002816015.1	Rhabdoviridae	V	Jurona virus nucleoprotein	+	HNRNPH2
NC_039206.1	NC_039206.1	9708	142	5	9713	GCF_002816015.1	Rhabdoviridae	V	Jurona virus nucleoprotein	+	HNRNPH2
NC_039206.1	NC_039206.1	9709	142	5	9714	GCF_002816015.1	Rhabdoviridae	V	Jurona virus nucleoprotein	+	HNRNPH2
NC_039206.1	NC_039206.1	9750	142	5	9755	GCF_002816015.1	Rhabdoviridae	V	Jurona virus nucleoprotein	+	HNRNPH2
NC_039206.1	NC_039206.1	9782	142	5	9787	GCF_002816015.1	Rhabdoviridae	V	Jurona virus nucleoprotein	+	HNRNPH2
NC_039206.1	NC_039206.1	9796	142	5	9801	GCF_002816015.1	Rhabdoviridae	V	Jurona virus nucleoprotein	+	HNRNPH2
NC_039206.1	NC_039206.1	9842	142	5	9847	GCF_002816015.1	Rhabdoviridae	V	Jurona virus nucleoprotein	+	HNRNPH2
NC_039206.1	NC_039206.1	9876	142	5	9881	GCF_002816015.1	Rhabdoviridae	V	Jurona virus nucleoprotein	+	HNRNPH2
NC_039206.1	NC_039206.1	10263	142	5	10268	GCF_002816015.1	Rhabdoviridae	V	Jurona virus nucleoprotein	+	HNRNPH2
NC_039206.1	NC_039206.1	10342	142	5	10347	GCF_002816015.1	Rhabdoviridae	V	Jurona virus nucleoprotein	+	HNRNPH2
NC_039206.1	NC_039206.1	10343	142	5	10348	GCF_002816015.1	Rhabdoviridae	V	Jurona virus nucleoprotein	+	HNRNPH2
NC_039206.1	NC_039206.1	10591	142	5	10596	GCF_002816015.1	Rhabdoviridae	V	Jurona virus nucleoprotein	+	HNRNPH2
NC_039206.1	NC_039206.1	10689	142	5	10694	GCF_002816015.1	Rhabdoviridae	V	Jurona virus nucleoprotein	+	HNRNPH2
NC_039206.1	NC_039206.1	10697	142	5	10702	GCF_002816015.1	Rhabdoviridae	V	Jurona virus nucleoprotein	+	HNRNPH2
NC_039206.1	NC_039206.1	10919	142	5	10924	GCF_002816015.1	Rhabdoviridae	V	Jurona virus nucleoprotein	+	HNRNPH2
NC_039206.1	NC_039206.1	10964	142	5	10969	GCF_002816015.1	Rhabdoviridae	V	Jurona virus nucleoprotein	+	HNRNPH2
NC_039206.1	NC_039206.1	10965	142	5	10970	GCF_002816015.1	Rhabdoviridae	V	Jurona virus nucleoprotein	+	HNRNPH2
NC_039206.1	NC_039206.1	10986	142	5	10991	GCF_002816015.1	Rhabdoviridae	V	Jurona virus nucleoprotein	+	HNRNPH2
NC_039206.1	NC_039206.1	11066	142	5	11071	GCF_002816015.1	Rhabdoviridae	V	Jurona virus nucleoprotein	+	HNRNPH2
NC_039206.1	NC_039206.1	383	142	5	388	GCF_002816015.1	Rhabdoviridae	V	Jurona virus nucleoprotein	-	HNRNPH2
NC_039206.1	NC_039206.1	570	142	5	575	GCF_002816015.1	Rhabdoviridae	V	Jurona virus nucleoprotein	-	HNRNPH2
NC_039206.1	NC_039206.1	767	142	5	772	GCF_002816015.1	Rhabdoviridae	V	Jurona virus nucleoprotein	-	HNRNPH2
NC_039206.1	NC_039206.1	799	142	5	804	GCF_002816015.1	Rhabdoviridae	V	Jurona virus nucleoprotein	-	HNRNPH2
NC_039206.1	NC_039206.1	826	142	5	831	GCF_002816015.1	Rhabdoviridae	V	Jurona virus nucleoprotein	-	HNRNPH2
NC_039206.1	NC_039206.1	1311	142	5	1316	GCF_002816015.1	Rhabdoviridae	V	Jurona virus nucleoprotein	-	HNRNPH2
NC_039206.1	NC_039206.1	1312	142	5	1317	GCF_002816015.1	Rhabdoviridae	V	Jurona virus nucleoprotein	-	HNRNPH2
NC_039206.1	NC_039206.1	1377	142	5	1382	GCF_002816015.1	Rhabdoviridae	V	Jurona virus nucleoprotein	-	HNRNPH2
NC_039206.1	NC_039206.1	1565	142	5	1570	GCF_002816015.1	Rhabdoviridae	V	Jurona virus nucleoprotein	-	HNRNPH2
NC_039206.1	NC_039206.1	1578	142	5	1583	GCF_002816015.1	Rhabdoviridae	V	Jurona virus nucleoprotein	-	HNRNPH2
NC_039206.1	NC_039206.1	1641	142	5	1646	GCF_002816015.1	Rhabdoviridae	V	Jurona virus nucleoprotein	-	HNRNPH2
NC_039206.1	NC_039206.1	2057	142	5	2062	GCF_002816015.1	Rhabdoviridae	V	Jurona virus nucleoprotein	-	HNRNPH2
NC_039206.1	NC_039206.1	2265	142	5	2270	GCF_002816015.1	Rhabdoviridae	V	Jurona virus nucleoprotein	-	HNRNPH2
NC_039206.1	NC_039206.1	2363	142	5	2368	GCF_002816015.1	Rhabdoviridae	V	Jurona virus nucleoprotein	-	HNRNPH2
NC_039206.1	NC_039206.1	2558	142	5	2563	GCF_002816015.1	Rhabdoviridae	V	Jurona virus nucleoprotein	-	HNRNPH2
NC_039206.1	NC_039206.1	2599	142	5	2604	GCF_002816015.1	Rhabdoviridae	V	Jurona virus nucleoprotein	-	HNRNPH2
NC_039206.1	NC_039206.1	2907	142	5	2912	GCF_002816015.1	Rhabdoviridae	V	Jurona virus nucleoprotein	-	HNRNPH2
NC_039206.1	NC_039206.1	3393	142	5	3398	GCF_002816015.1	Rhabdoviridae	V	Jurona virus nucleoprotein	-	HNRNPH2
NC_039206.1	NC_039206.1	3955	142	5	3960	GCF_002816015.1	Rhabdoviridae	V	Jurona virus nucleoprotein	-	HNRNPH2
NC_039206.1	NC_039206.1	4264	142	5	4269	GCF_002816015.1	Rhabdoviridae	V	Jurona virus nucleoprotein	-	HNRNPH2
NC_039206.1	NC_039206.1	4510	142	5	4515	GCF_002816015.1	Rhabdoviridae	V	Jurona virus nucleoprotein	-	HNRNPH2
NC_039206.1	NC_039206.1	4731	142	5	4736	GCF_002816015.1	Rhabdoviridae	V	Jurona virus nucleoprotein	-	HNRNPH2
NC_039206.1	NC_039206.1	4955	142	5	4960	GCF_002816015.1	Rhabdoviridae	V	Jurona virus nucleoprotein	-	HNRNPH2
NC_039206.1	NC_039206.1	4961	142	5	4966	GCF_002816015.1	Rhabdoviridae	V	Jurona virus nucleoprotein	-	HNRNPH2
NC_039206.1	NC_039206.1	5124	142	5	5129	GCF_002816015.1	Rhabdoviridae	V	Jurona virus nucleoprotein	-	HNRNPH2
NC_039206.1	NC_039206.1	5125	142	5	5130	GCF_002816015.1	Rhabdoviridae	V	Jurona virus nucleoprotein	-	HNRNPH2
NC_039206.1	NC_039206.1	5488	142	5	5493	GCF_002816015.1	Rhabdoviridae	V	Jurona virus nucleoprotein	-	HNRNPH2
NC_039206.1	NC_039206.1	5489	142	5	5494	GCF_002816015.1	Rhabdoviridae	V	Jurona virus nucleoprotein	-	HNRNPH2
NC_039206.1	NC_039206.1	5490	142	5	5495	GCF_002816015.1	Rhabdoviridae	V	Jurona virus nucleoprotein	-	HNRNPH2
NC_039206.1	NC_039206.1	6149	142	5	6154	GCF_002816015.1	Rhabdoviridae	V	Jurona virus nucleoprotein	-	HNRNPH2
NC_039206.1	NC_039206.1	6326	142	5	6331	GCF_002816015.1	Rhabdoviridae	V	Jurona virus nucleoprotein	-	HNRNPH2
NC_039206.1	NC_039206.1	6456	142	5	6461	GCF_002816015.1	Rhabdoviridae	V	Jurona virus nucleoprotein	-	HNRNPH2
NC_039206.1	NC_039206.1	6571	142	5	6576	GCF_002816015.1	Rhabdoviridae	V	Jurona virus nucleoprotein	-	HNRNPH2
NC_039206.1	NC_039206.1	6769	142	5	6774	GCF_002816015.1	Rhabdoviridae	V	Jurona virus nucleoprotein	-	HNRNPH2
NC_039206.1	NC_039206.1	6896	142	5	6901	GCF_002816015.1	Rhabdoviridae	V	Jurona virus nucleoprotein	-	HNRNPH2
NC_039206.1	NC_039206.1	7003	142	5	7008	GCF_002816015.1	Rhabdoviridae	V	Jurona virus nucleoprotein	-	HNRNPH2
NC_039206.1	NC_039206.1	7197	142	5	7202	GCF_002816015.1	Rhabdoviridae	V	Jurona virus nucleoprotein	-	HNRNPH2
NC_039206.1	NC_039206.1	7487	142	5	7492	GCF_002816015.1	Rhabdoviridae	V	Jurona virus nucleoprotein	-	HNRNPH2
NC_039206.1	NC_039206.1	7661	142	5	7666	GCF_002816015.1	Rhabdoviridae	V	Jurona virus nucleoprotein	-	HNRNPH2
NC_039206.1	NC_039206.1	7662	142	5	7667	GCF_002816015.1	Rhabdoviridae	V	Jurona virus nucleoprotein	-	HNRNPH2
NC_039206.1	NC_039206.1	7663	142	5	7668	GCF_002816015.1	Rhabdoviridae	V	Jurona virus nucleoprotein	-	HNRNPH2
NC_039206.1	NC_039206.1	7664	142	5	7669	GCF_002816015.1	Rhabdoviridae	V	Jurona virus nucleoprotein	-	HNRNPH2
NC_039206.1	NC_039206.1	7673	142	5	7678	GCF_002816015.1	Rhabdoviridae	V	Jurona virus nucleoprotein	-	HNRNPH2
NC_039206.1	NC_039206.1	7840	142	5	7845	GCF_002816015.1	Rhabdoviridae	V	Jurona virus nucleoprotein	-	HNRNPH2
NC_039206.1	NC_039206.1	7856	142	5	7861	GCF_002816015.1	Rhabdoviridae	V	Jurona virus nucleoprotein	-	HNRNPH2
NC_039206.1	NC_039206.1	7972	142	5	7977	GCF_002816015.1	Rhabdoviridae	V	Jurona virus nucleoprotein	-	HNRNPH2
NC_039206.1	NC_039206.1	7973	142	5	7978	GCF_002816015.1	Rhabdoviridae	V	Jurona virus nucleoprotein	-	HNRNPH2
NC_039206.1	NC_039206.1	7984	142	5	7989	GCF_002816015.1	Rhabdoviridae	V	Jurona virus nucleoprotein	-	HNRNPH2
NC_039206.1	NC_039206.1	8043	142	5	8048	GCF_002816015.1	Rhabdoviridae	V	Jurona virus nucleoprotein	-	HNRNPH2
NC_039206.1	NC_039206.1	8190	142	5	8195	GCF_002816015.1	Rhabdoviridae	V	Jurona virus nucleoprotein	-	HNRNPH2
NC_039206.1	NC_039206.1	8202	142	5	8207	GCF_002816015.1	Rhabdoviridae	V	Jurona virus nucleoprotein	-	HNRNPH2
NC_039206.1	NC_039206.1	8316	142	5	8321	GCF_002816015.1	Rhabdoviridae	V	Jurona virus nucleoprotein	-	HNRNPH2
NC_039206.1	NC_039206.1	8345	142	5	8350	GCF_002816015.1	Rhabdoviridae	V	Jurona virus nucleoprotein	-	HNRNPH2
NC_039206.1	NC_039206.1	8535	142	5	8540	GCF_002816015.1	Rhabdoviridae	V	Jurona virus nucleoprotein	-	HNRNPH2
NC_039206.1	NC_039206.1	8536	142	5	8541	GCF_002816015.1	Rhabdoviridae	V	Jurona virus nucleoprotein	-	HNRNPH2
NC_039206.1	NC_039206.1	8602	142	5	8607	GCF_002816015.1	Rhabdoviridae	V	Jurona virus nucleoprotein	-	HNRNPH2
NC_039206.1	NC_039206.1	8606	142	5	8611	GCF_002816015.1	Rhabdoviridae	V	Jurona virus nucleoprotein	-	HNRNPH2
NC_039206.1	NC_039206.1	8650	142	5	8655	GCF_002816015.1	Rhabdoviridae	V	Jurona virus nucleoprotein	-	HNRNPH2
NC_039206.1	NC_039206.1	8682	142	5	8687	GCF_002816015.1	Rhabdoviridae	V	Jurona virus nucleoprotein	-	HNRNPH2
NC_039206.1	NC_039206.1	9298	142	5	9303	GCF_002816015.1	Rhabdoviridae	V	Jurona virus nucleoprotein	-	HNRNPH2
NC_039206.1	NC_039206.1	9601	142	5	9606	GCF_002816015.1	Rhabdoviridae	V	Jurona virus nucleoprotein	-	HNRNPH2
NC_039206.1	NC_039206.1	9602	142	5	9607	GCF_002816015.1	Rhabdoviridae	V	Jurona virus nucleoprotein	-	HNRNPH2
NC_039206.1	NC_039206.1	9603	142	5	9608	GCF_002816015.1	Rhabdoviridae	V	Jurona virus nucleoprotein	-	HNRNPH2
NC_039206.1	NC_039206.1	9604	142	5	9609	GCF_002816015.1	Rhabdoviridae	V	Jurona virus nucleoprotein	-	HNRNPH2
NC_039206.1	NC_039206.1	9605	142	5	9610	GCF_002816015.1	Rhabdoviridae	V	Jurona virus nucleoprotein	-	HNRNPH2
NC_039206.1	NC_039206.1	9636	142	5	9641	GCF_002816015.1	Rhabdoviridae	V	Jurona virus nucleoprotein	-	HNRNPH2
NC_039206.1	NC_039206.1	9937	142	5	9942	GCF_002816015.1	Rhabdoviridae	V	Jurona virus nucleoprotein	-	HNRNPH2
NC_039206.1	NC_039206.1	10152	142	5	10157	GCF_002816015.1	Rhabdoviridae	V	Jurona virus nucleoprotein	-	HNRNPH2
NC_039206.1	NC_039206.1	10385	142	5	10390	GCF_002816015.1	Rhabdoviridae	V	Jurona virus nucleoprotein	-	HNRNPH2
NC_039206.1	NC_039206.1	10704	142	5	10709	GCF_002816015.1	Rhabdoviridae	V	Jurona virus nucleoprotein	-	HNRNPH2
NC_039206.1	NC_039206.1	10760	142	5	10765	GCF_002816015.1	Rhabdoviridae	V	Jurona virus nucleoprotein	-	HNRNPH2
NC_039206.1	NC_039206.1	11040	142	5	11045	GCF_002816015.1	Rhabdoviridae	V	Jurona virus nucleoprotein	-	HNRNPH2
NC_038299.1	NC_038299.1	63	142	5	68	GCF_002816435.1	Hantaviridae	V	Bayou virus isolate HV F0260003	+	HNRNPH2
NC_038299.1	NC_038299.1	77	142	5	82	GCF_002816435.1	Hantaviridae	V	Bayou virus isolate HV F0260003	+	HNRNPH2
NC_038299.1	NC_038299.1	244	142	5	249	GCF_002816435.1	Hantaviridae	V	Bayou virus isolate HV F0260003	+	HNRNPH2
NC_038299.1	NC_038299.1	245	142	5	250	GCF_002816435.1	Hantaviridae	V	Bayou virus isolate HV F0260003	+	HNRNPH2
NC_038299.1	NC_038299.1	416	142	5	421	GCF_002816435.1	Hantaviridae	V	Bayou virus isolate HV F0260003	+	HNRNPH2
NC_038299.1	NC_038299.1	417	142	5	422	GCF_002816435.1	Hantaviridae	V	Bayou virus isolate HV F0260003	+	HNRNPH2
NC_038299.1	NC_038299.1	418	142	5	423	GCF_002816435.1	Hantaviridae	V	Bayou virus isolate HV F0260003	+	HNRNPH2
NC_038299.1	NC_038299.1	463	142	5	468	GCF_002816435.1	Hantaviridae	V	Bayou virus isolate HV F0260003	+	HNRNPH2
NC_038299.1	NC_038299.1	521	142	5	526	GCF_002816435.1	Hantaviridae	V	Bayou virus isolate HV F0260003	+	HNRNPH2
NC_038299.1	NC_038299.1	819	142	5	824	GCF_002816435.1	Hantaviridae	V	Bayou virus isolate HV F0260003	+	HNRNPH2
NC_038299.1	NC_038299.1	820	142	5	825	GCF_002816435.1	Hantaviridae	V	Bayou virus isolate HV F0260003	+	HNRNPH2
NC_038299.1	NC_038299.1	1385	142	5	1390	GCF_002816435.1	Hantaviridae	V	Bayou virus isolate HV F0260003	+	HNRNPH2
NC_038299.1	NC_038299.1	1547	142	5	1552	GCF_002816435.1	Hantaviridae	V	Bayou virus isolate HV F0260003	+	HNRNPH2
NC_038299.1	NC_038299.1	1631	142	5	1636	GCF_002816435.1	Hantaviridae	V	Bayou virus isolate HV F0260003	+	HNRNPH2
NC_038299.1	NC_038299.1	1682	142	5	1687	GCF_002816435.1	Hantaviridae	V	Bayou virus isolate HV F0260003	+	HNRNPH2
NC_038299.1	NC_038299.1	1692	142	5	1697	GCF_002816435.1	Hantaviridae	V	Bayou virus isolate HV F0260003	+	HNRNPH2
NC_038299.1	NC_038299.1	2481	142	5	2486	GCF_002816435.1	Hantaviridae	V	Bayou virus isolate HV F0260003	+	HNRNPH2
NC_038299.1	NC_038299.1	2525	142	5	2530	GCF_002816435.1	Hantaviridae	V	Bayou virus isolate HV F0260003	+	HNRNPH2
NC_038299.1	NC_038299.1	3170	142	5	3175	GCF_002816435.1	Hantaviridae	V	Bayou virus isolate HV F0260003	+	HNRNPH2
NC_038299.1	NC_038299.1	3171	142	5	3176	GCF_002816435.1	Hantaviridae	V	Bayou virus isolate HV F0260003	+	HNRNPH2
NC_038299.1	NC_038299.1	3487	142	5	3492	GCF_002816435.1	Hantaviridae	V	Bayou virus isolate HV F0260003	+	HNRNPH2
NC_038299.1	NC_038299.1	3686	142	5	3691	GCF_002816435.1	Hantaviridae	V	Bayou virus isolate HV F0260003	+	HNRNPH2
NC_038299.1	NC_038299.1	3826	142	5	3831	GCF_002816435.1	Hantaviridae	V	Bayou virus isolate HV F0260003	+	HNRNPH2
NC_038299.1	NC_038299.1	3827	142	5	3832	GCF_002816435.1	Hantaviridae	V	Bayou virus isolate HV F0260003	+	HNRNPH2
NC_038299.1	NC_038299.1	3828	142	5	3833	GCF_002816435.1	Hantaviridae	V	Bayou virus isolate HV F0260003	+	HNRNPH2
NC_038299.1	NC_038299.1	3829	142	5	3834	GCF_002816435.1	Hantaviridae	V	Bayou virus isolate HV F0260003	+	HNRNPH2
NC_038299.1	NC_038299.1	3869	142	5	3874	GCF_002816435.1	Hantaviridae	V	Bayou virus isolate HV F0260003	+	HNRNPH2
NC_038299.1	NC_038299.1	4153	142	5	4158	GCF_002816435.1	Hantaviridae	V	Bayou virus isolate HV F0260003	+	HNRNPH2
NC_038299.1	NC_038299.1	4158	142	5	4163	GCF_002816435.1	Hantaviridae	V	Bayou virus isolate HV F0260003	+	HNRNPH2
NC_038299.1	NC_038299.1	4299	142	5	4304	GCF_002816435.1	Hantaviridae	V	Bayou virus isolate HV F0260003	+	HNRNPH2
NC_038299.1	NC_038299.1	4509	142	5	4514	GCF_002816435.1	Hantaviridae	V	Bayou virus isolate HV F0260003	+	HNRNPH2
NC_038299.1	NC_038299.1	4669	142	5	4674	GCF_002816435.1	Hantaviridae	V	Bayou virus isolate HV F0260003	+	HNRNPH2
NC_038299.1	NC_038299.1	4757	142	5	4762	GCF_002816435.1	Hantaviridae	V	Bayou virus isolate HV F0260003	+	HNRNPH2
NC_038299.1	NC_038299.1	4768	142	5	4773	GCF_002816435.1	Hantaviridae	V	Bayou virus isolate HV F0260003	+	HNRNPH2
NC_038299.1	NC_038299.1	5042	142	5	5047	GCF_002816435.1	Hantaviridae	V	Bayou virus isolate HV F0260003	+	HNRNPH2
NC_038299.1	NC_038299.1	5043	142	5	5048	GCF_002816435.1	Hantaviridae	V	Bayou virus isolate HV F0260003	+	HNRNPH2
NC_038299.1	NC_038299.1	5077	142	5	5082	GCF_002816435.1	Hantaviridae	V	Bayou virus isolate HV F0260003	+	HNRNPH2
NC_038299.1	NC_038299.1	5209	142	5	5214	GCF_002816435.1	Hantaviridae	V	Bayou virus isolate HV F0260003	+	HNRNPH2
NC_038299.1	NC_038299.1	5220	142	5	5225	GCF_002816435.1	Hantaviridae	V	Bayou virus isolate HV F0260003	+	HNRNPH2
NC_038299.1	NC_038299.1	5237	142	5	5242	GCF_002816435.1	Hantaviridae	V	Bayou virus isolate HV F0260003	+	HNRNPH2
NC_038299.1	NC_038299.1	5268	142	5	5273	GCF_002816435.1	Hantaviridae	V	Bayou virus isolate HV F0260003	+	HNRNPH2
NC_038299.1	NC_038299.1	5429	142	5	5434	GCF_002816435.1	Hantaviridae	V	Bayou virus isolate HV F0260003	+	HNRNPH2
NC_038299.1	NC_038299.1	5439	142	5	5444	GCF_002816435.1	Hantaviridae	V	Bayou virus isolate HV F0260003	+	HNRNPH2
NC_038299.1	NC_038299.1	5440	142	5	5445	GCF_002816435.1	Hantaviridae	V	Bayou virus isolate HV F0260003	+	HNRNPH2
NC_038299.1	NC_038299.1	6114	142	5	6119	GCF_002816435.1	Hantaviridae	V	Bayou virus isolate HV F0260003	+	HNRNPH2
NC_038299.1	NC_038299.1	6115	142	5	6120	GCF_002816435.1	Hantaviridae	V	Bayou virus isolate HV F0260003	+	HNRNPH2
NC_038299.1	NC_038299.1	6159	142	5	6164	GCF_002816435.1	Hantaviridae	V	Bayou virus isolate HV F0260003	+	HNRNPH2
NC_038299.1	NC_038299.1	6203	142	5	6208	GCF_002816435.1	Hantaviridae	V	Bayou virus isolate HV F0260003	+	HNRNPH2
NC_038299.1	NC_038299.1	6315	142	5	6320	GCF_002816435.1	Hantaviridae	V	Bayou virus isolate HV F0260003	+	HNRNPH2
NC_038299.1	NC_038299.1	6316	142	5	6321	GCF_002816435.1	Hantaviridae	V	Bayou virus isolate HV F0260003	+	HNRNPH2
NC_038299.1	NC_038299.1	79	142	5	84	GCF_002816435.1	Hantaviridae	V	Bayou virus isolate HV F0260003	-	HNRNPH2
NC_038299.1	NC_038299.1	80	142	5	85	GCF_002816435.1	Hantaviridae	V	Bayou virus isolate HV F0260003	-	HNRNPH2
NC_038299.1	NC_038299.1	89	142	5	94	GCF_002816435.1	Hantaviridae	V	Bayou virus isolate HV F0260003	-	HNRNPH2
NC_038299.1	NC_038299.1	275	142	5	280	GCF_002816435.1	Hantaviridae	V	Bayou virus isolate HV F0260003	-	HNRNPH2
NC_038299.1	NC_038299.1	293	142	5	298	GCF_002816435.1	Hantaviridae	V	Bayou virus isolate HV F0260003	-	HNRNPH2
NC_038299.1	NC_038299.1	1094	142	5	1099	GCF_002816435.1	Hantaviridae	V	Bayou virus isolate HV F0260003	-	HNRNPH2
NC_038299.1	NC_038299.1	1683	142	5	1688	GCF_002816435.1	Hantaviridae	V	Bayou virus isolate HV F0260003	-	HNRNPH2
NC_038299.1	NC_038299.1	1711	142	5	1716	GCF_002816435.1	Hantaviridae	V	Bayou virus isolate HV F0260003	-	HNRNPH2
NC_038299.1	NC_038299.1	2015	142	5	2020	GCF_002816435.1	Hantaviridae	V	Bayou virus isolate HV F0260003	-	HNRNPH2
NC_038299.1	NC_038299.1	2316	142	5	2321	GCF_002816435.1	Hantaviridae	V	Bayou virus isolate HV F0260003	-	HNRNPH2
NC_038299.1	NC_038299.1	2317	142	5	2322	GCF_002816435.1	Hantaviridae	V	Bayou virus isolate HV F0260003	-	HNRNPH2
NC_038299.1	NC_038299.1	2351	142	5	2356	GCF_002816435.1	Hantaviridae	V	Bayou virus isolate HV F0260003	-	HNRNPH2
NC_038299.1	NC_038299.1	2423	142	5	2428	GCF_002816435.1	Hantaviridae	V	Bayou virus isolate HV F0260003	-	HNRNPH2
NC_038299.1	NC_038299.1	2492	142	5	2497	GCF_002816435.1	Hantaviridae	V	Bayou virus isolate HV F0260003	-	HNRNPH2
NC_038299.1	NC_038299.1	2493	142	5	2498	GCF_002816435.1	Hantaviridae	V	Bayou virus isolate HV F0260003	-	HNRNPH2
NC_038299.1	NC_038299.1	2571	142	5	2576	GCF_002816435.1	Hantaviridae	V	Bayou virus isolate HV F0260003	-	HNRNPH2
NC_038299.1	NC_038299.1	2729	142	5	2734	GCF_002816435.1	Hantaviridae	V	Bayou virus isolate HV F0260003	-	HNRNPH2
NC_038299.1	NC_038299.1	2968	142	5	2973	GCF_002816435.1	Hantaviridae	V	Bayou virus isolate HV F0260003	-	HNRNPH2
NC_038299.1	NC_038299.1	3266	142	5	3271	GCF_002816435.1	Hantaviridae	V	Bayou virus isolate HV F0260003	-	HNRNPH2
NC_038299.1	NC_038299.1	3368	142	5	3373	GCF_002816435.1	Hantaviridae	V	Bayou virus isolate HV F0260003	-	HNRNPH2
NC_038299.1	NC_038299.1	3761	142	5	3766	GCF_002816435.1	Hantaviridae	V	Bayou virus isolate HV F0260003	-	HNRNPH2
NC_038299.1	NC_038299.1	3821	142	5	3826	GCF_002816435.1	Hantaviridae	V	Bayou virus isolate HV F0260003	-	HNRNPH2
NC_038299.1	NC_038299.1	3931	142	5	3936	GCF_002816435.1	Hantaviridae	V	Bayou virus isolate HV F0260003	-	HNRNPH2
NC_038299.1	NC_038299.1	3932	142	5	3937	GCF_002816435.1	Hantaviridae	V	Bayou virus isolate HV F0260003	-	HNRNPH2
NC_038299.1	NC_038299.1	4060	142	5	4065	GCF_002816435.1	Hantaviridae	V	Bayou virus isolate HV F0260003	-	HNRNPH2
NC_038299.1	NC_038299.1	4104	142	5	4109	GCF_002816435.1	Hantaviridae	V	Bayou virus isolate HV F0260003	-	HNRNPH2
NC_038299.1	NC_038299.1	4414	142	5	4419	GCF_002816435.1	Hantaviridae	V	Bayou virus isolate HV F0260003	-	HNRNPH2
NC_038299.1	NC_038299.1	4415	142	5	4420	GCF_002816435.1	Hantaviridae	V	Bayou virus isolate HV F0260003	-	HNRNPH2
NC_038299.1	NC_038299.1	5384	142	5	5389	GCF_002816435.1	Hantaviridae	V	Bayou virus isolate HV F0260003	-	HNRNPH2
NC_038299.1	NC_038299.1	5459	142	5	5464	GCF_002816435.1	Hantaviridae	V	Bayou virus isolate HV F0260003	-	HNRNPH2
NC_038299.1	NC_038299.1	5826	142	5	5831	GCF_002816435.1	Hantaviridae	V	Bayou virus isolate HV F0260003	-	HNRNPH2
NC_038299.1	NC_038299.1	5904	142	5	5909	GCF_002816435.1	Hantaviridae	V	Bayou virus isolate HV F0260003	-	HNRNPH2
NC_038300.1	NC_038300.1	380	142	5	385	GCF_002816435.1	Hantaviridae	V	Bayou virus isolate HV F0260003	+	HNRNPH2
NC_038300.1	NC_038300.1	381	142	5	386	GCF_002816435.1	Hantaviridae	V	Bayou virus isolate HV F0260003	+	HNRNPH2
NC_038300.1	NC_038300.1	434	142	5	439	GCF_002816435.1	Hantaviridae	V	Bayou virus isolate HV F0260003	+	HNRNPH2
NC_038300.1	NC_038300.1	616	142	5	621	GCF_002816435.1	Hantaviridae	V	Bayou virus isolate HV F0260003	+	HNRNPH2
NC_038300.1	NC_038300.1	934	142	5	939	GCF_002816435.1	Hantaviridae	V	Bayou virus isolate HV F0260003	+	HNRNPH2
NC_038300.1	NC_038300.1	964	142	5	969	GCF_002816435.1	Hantaviridae	V	Bayou virus isolate HV F0260003	+	HNRNPH2
NC_038300.1	NC_038300.1	965	142	5	970	GCF_002816435.1	Hantaviridae	V	Bayou virus isolate HV F0260003	+	HNRNPH2
NC_038300.1	NC_038300.1	1223	142	5	1228	GCF_002816435.1	Hantaviridae	V	Bayou virus isolate HV F0260003	+	HNRNPH2
NC_038300.1	NC_038300.1	1508	142	5	1513	GCF_002816435.1	Hantaviridae	V	Bayou virus isolate HV F0260003	+	HNRNPH2
NC_038300.1	NC_038300.1	1547	142	5	1552	GCF_002816435.1	Hantaviridae	V	Bayou virus isolate HV F0260003	+	HNRNPH2
NC_038300.1	NC_038300.1	1687	142	5	1692	GCF_002816435.1	Hantaviridae	V	Bayou virus isolate HV F0260003	+	HNRNPH2
NC_038300.1	NC_038300.1	1744	142	5	1749	GCF_002816435.1	Hantaviridae	V	Bayou virus isolate HV F0260003	+	HNRNPH2
NC_038300.1	NC_038300.1	2059	142	5	2064	GCF_002816435.1	Hantaviridae	V	Bayou virus isolate HV F0260003	+	HNRNPH2
NC_038300.1	NC_038300.1	2060	142	5	2065	GCF_002816435.1	Hantaviridae	V	Bayou virus isolate HV F0260003	+	HNRNPH2
NC_038300.1	NC_038300.1	2061	142	5	2066	GCF_002816435.1	Hantaviridae	V	Bayou virus isolate HV F0260003	+	HNRNPH2
NC_038300.1	NC_038300.1	2381	142	5	2386	GCF_002816435.1	Hantaviridae	V	Bayou virus isolate HV F0260003	+	HNRNPH2
NC_038300.1	NC_038300.1	2382	142	5	2387	GCF_002816435.1	Hantaviridae	V	Bayou virus isolate HV F0260003	+	HNRNPH2
NC_038300.1	NC_038300.1	2386	142	5	2391	GCF_002816435.1	Hantaviridae	V	Bayou virus isolate HV F0260003	+	HNRNPH2
NC_038300.1	NC_038300.1	2408	142	5	2413	GCF_002816435.1	Hantaviridae	V	Bayou virus isolate HV F0260003	+	HNRNPH2
NC_038300.1	NC_038300.1	2595	142	5	2600	GCF_002816435.1	Hantaviridae	V	Bayou virus isolate HV F0260003	+	HNRNPH2
NC_038300.1	NC_038300.1	2614	142	5	2619	GCF_002816435.1	Hantaviridae	V	Bayou virus isolate HV F0260003	+	HNRNPH2
NC_038300.1	NC_038300.1	2708	142	5	2713	GCF_002816435.1	Hantaviridae	V	Bayou virus isolate HV F0260003	+	HNRNPH2
NC_038300.1	NC_038300.1	2786	142	5	2791	GCF_002816435.1	Hantaviridae	V	Bayou virus isolate HV F0260003	+	HNRNPH2
NC_038300.1	NC_038300.1	2886	142	5	2891	GCF_002816435.1	Hantaviridae	V	Bayou virus isolate HV F0260003	+	HNRNPH2
NC_038300.1	NC_038300.1	3012	142	5	3017	GCF_002816435.1	Hantaviridae	V	Bayou virus isolate HV F0260003	+	HNRNPH2
NC_038300.1	NC_038300.1	3182	142	5	3187	GCF_002816435.1	Hantaviridae	V	Bayou virus isolate HV F0260003	+	HNRNPH2
NC_038300.1	NC_038300.1	3258	142	5	3263	GCF_002816435.1	Hantaviridae	V	Bayou virus isolate HV F0260003	+	HNRNPH2
NC_038300.1	NC_038300.1	3362	142	5	3367	GCF_002816435.1	Hantaviridae	V	Bayou virus isolate HV F0260003	+	HNRNPH2
NC_038300.1	NC_038300.1	3381	142	5	3386	GCF_002816435.1	Hantaviridae	V	Bayou virus isolate HV F0260003	+	HNRNPH2
NC_038300.1	NC_038300.1	167	142	5	172	GCF_002816435.1	Hantaviridae	V	Bayou virus isolate HV F0260003	-	HNRNPH2
NC_038300.1	NC_038300.1	226	142	5	231	GCF_002816435.1	Hantaviridae	V	Bayou virus isolate HV F0260003	-	HNRNPH2
NC_038300.1	NC_038300.1	992	142	5	997	GCF_002816435.1	Hantaviridae	V	Bayou virus isolate HV F0260003	-	HNRNPH2
NC_038300.1	NC_038300.1	1307	142	5	1312	GCF_002816435.1	Hantaviridae	V	Bayou virus isolate HV F0260003	-	HNRNPH2
NC_038300.1	NC_038300.1	1526	142	5	1531	GCF_002816435.1	Hantaviridae	V	Bayou virus isolate HV F0260003	-	HNRNPH2
NC_038300.1	NC_038300.1	1604	142	5	1609	GCF_002816435.1	Hantaviridae	V	Bayou virus isolate HV F0260003	-	HNRNPH2
NC_038300.1	NC_038300.1	1653	142	5	1658	GCF_002816435.1	Hantaviridae	V	Bayou virus isolate HV F0260003	-	HNRNPH2
NC_038300.1	NC_038300.1	1654	142	5	1659	GCF_002816435.1	Hantaviridae	V	Bayou virus isolate HV F0260003	-	HNRNPH2
NC_038300.1	NC_038300.1	2055	142	5	2060	GCF_002816435.1	Hantaviridae	V	Bayou virus isolate HV F0260003	-	HNRNPH2
NC_038300.1	NC_038300.1	2111	142	5	2116	GCF_002816435.1	Hantaviridae	V	Bayou virus isolate HV F0260003	-	HNRNPH2
NC_038300.1	NC_038300.1	2177	142	5	2182	GCF_002816435.1	Hantaviridae	V	Bayou virus isolate HV F0260003	-	HNRNPH2
NC_038300.1	NC_038300.1	2399	142	5	2404	GCF_002816435.1	Hantaviridae	V	Bayou virus isolate HV F0260003	-	HNRNPH2
NC_038300.1	NC_038300.1	2400	142	5	2405	GCF_002816435.1	Hantaviridae	V	Bayou virus isolate HV F0260003	-	HNRNPH2
NC_038300.1	NC_038300.1	2535	142	5	2540	GCF_002816435.1	Hantaviridae	V	Bayou virus isolate HV F0260003	-	HNRNPH2
NC_038300.1	NC_038300.1	2606	142	5	2611	GCF_002816435.1	Hantaviridae	V	Bayou virus isolate HV F0260003	-	HNRNPH2
NC_038300.1	NC_038300.1	2699	142	5	2704	GCF_002816435.1	Hantaviridae	V	Bayou virus isolate HV F0260003	-	HNRNPH2
NC_038300.1	NC_038300.1	2742	142	5	2747	GCF_002816435.1	Hantaviridae	V	Bayou virus isolate HV F0260003	-	HNRNPH2
NC_038300.1	NC_038300.1	2777	142	5	2782	GCF_002816435.1	Hantaviridae	V	Bayou virus isolate HV F0260003	-	HNRNPH2
NC_038300.1	NC_038300.1	3195	142	5	3200	GCF_002816435.1	Hantaviridae	V	Bayou virus isolate HV F0260003	-	HNRNPH2
NC_038300.1	NC_038300.1	3413	142	5	3418	GCF_002816435.1	Hantaviridae	V	Bayou virus isolate HV F0260003	-	HNRNPH2
NC_038298.1	NC_038298.1	287	142	5	292	GCF_002816435.1	Hantaviridae	V	Bayou virus isolate HV F0260003	+	HNRNPH2
NC_038298.1	NC_038298.1	335	142	5	340	GCF_002816435.1	Hantaviridae	V	Bayou virus isolate HV F0260003	+	HNRNPH2
NC_038298.1	NC_038298.1	473	142	5	478	GCF_002816435.1	Hantaviridae	V	Bayou virus isolate HV F0260003	+	HNRNPH2
NC_038298.1	NC_038298.1	700	142	5	705	GCF_002816435.1	Hantaviridae	V	Bayou virus isolate HV F0260003	+	HNRNPH2
NC_038298.1	NC_038298.1	701	142	5	706	GCF_002816435.1	Hantaviridae	V	Bayou virus isolate HV F0260003	+	HNRNPH2
NC_038298.1	NC_038298.1	702	142	5	707	GCF_002816435.1	Hantaviridae	V	Bayou virus isolate HV F0260003	+	HNRNPH2
NC_038298.1	NC_038298.1	710	142	5	715	GCF_002816435.1	Hantaviridae	V	Bayou virus isolate HV F0260003	+	HNRNPH2
NC_038298.1	NC_038298.1	735	142	5	740	GCF_002816435.1	Hantaviridae	V	Bayou virus isolate HV F0260003	+	HNRNPH2
NC_038298.1	NC_038298.1	910	142	5	915	GCF_002816435.1	Hantaviridae	V	Bayou virus isolate HV F0260003	+	HNRNPH2
NC_038298.1	NC_038298.1	954	142	5	959	GCF_002816435.1	Hantaviridae	V	Bayou virus isolate HV F0260003	+	HNRNPH2
NC_038298.1	NC_038298.1	1021	142	5	1026	GCF_002816435.1	Hantaviridae	V	Bayou virus isolate HV F0260003	+	HNRNPH2
NC_038298.1	NC_038298.1	1153	142	5	1158	GCF_002816435.1	Hantaviridae	V	Bayou virus isolate HV F0260003	+	HNRNPH2
NC_038298.1	NC_038298.1	1200	142	5	1205	GCF_002816435.1	Hantaviridae	V	Bayou virus isolate HV F0260003	+	HNRNPH2
NC_038298.1	NC_038298.1	1201	142	5	1206	GCF_002816435.1	Hantaviridae	V	Bayou virus isolate HV F0260003	+	HNRNPH2
NC_038298.1	NC_038298.1	1411	142	5	1416	GCF_002816435.1	Hantaviridae	V	Bayou virus isolate HV F0260003	+	HNRNPH2
NC_038298.1	NC_038298.1	69	142	5	74	GCF_002816435.1	Hantaviridae	V	Bayou virus isolate HV F0260003	-	HNRNPH2
NC_038298.1	NC_038298.1	75	142	5	80	GCF_002816435.1	Hantaviridae	V	Bayou virus isolate HV F0260003	-	HNRNPH2
NC_038298.1	NC_038298.1	82	142	5	87	GCF_002816435.1	Hantaviridae	V	Bayou virus isolate HV F0260003	-	HNRNPH2
NC_038298.1	NC_038298.1	200	142	5	205	GCF_002816435.1	Hantaviridae	V	Bayou virus isolate HV F0260003	-	HNRNPH2
NC_038298.1	NC_038298.1	707	142	5	712	GCF_002816435.1	Hantaviridae	V	Bayou virus isolate HV F0260003	-	HNRNPH2
NC_038298.1	NC_038298.1	1011	142	5	1016	GCF_002816435.1	Hantaviridae	V	Bayou virus isolate HV F0260003	-	HNRNPH2
NC_038298.1	NC_038298.1	1012	142	5	1017	GCF_002816435.1	Hantaviridae	V	Bayou virus isolate HV F0260003	-	HNRNPH2
NC_038298.1	NC_038298.1	1172	142	5	1177	GCF_002816435.1	Hantaviridae	V	Bayou virus isolate HV F0260003	-	HNRNPH2
NC_038298.1	NC_038298.1	1295	142	5	1300	GCF_002816435.1	Hantaviridae	V	Bayou virus isolate HV F0260003	-	HNRNPH2
NC_038298.1	NC_038298.1	1808	142	5	1813	GCF_002816435.1	Hantaviridae	V	Bayou virus isolate HV F0260003	-	HNRNPH2
NC_038298.1	NC_038298.1	1905	142	5	1910	GCF_002816435.1	Hantaviridae	V	Bayou virus isolate HV F0260003	-	HNRNPH2
NC_038728.1	NC_038728.1	354	142	5	359	GCF_002831305.1	Peribunyaviridae	V	Catu virus strain BeH 151 RNA-dependent RNA polymerase gene	+	HNRNPH2
NC_038728.1	NC_038728.1	355	142	5	360	GCF_002831305.1	Peribunyaviridae	V	Catu virus strain BeH 151 RNA-dependent RNA polymerase gene	+	HNRNPH2
NC_038728.1	NC_038728.1	375	142	5	380	GCF_002831305.1	Peribunyaviridae	V	Catu virus strain BeH 151 RNA-dependent RNA polymerase gene	+	HNRNPH2
NC_038728.1	NC_038728.1	376	142	5	381	GCF_002831305.1	Peribunyaviridae	V	Catu virus strain BeH 151 RNA-dependent RNA polymerase gene	+	HNRNPH2
NC_038728.1	NC_038728.1	592	142	5	597	GCF_002831305.1	Peribunyaviridae	V	Catu virus strain BeH 151 RNA-dependent RNA polymerase gene	+	HNRNPH2
NC_038728.1	NC_038728.1	880	142	5	885	GCF_002831305.1	Peribunyaviridae	V	Catu virus strain BeH 151 RNA-dependent RNA polymerase gene	+	HNRNPH2
NC_038728.1	NC_038728.1	1056	142	5	1061	GCF_002831305.1	Peribunyaviridae	V	Catu virus strain BeH 151 RNA-dependent RNA polymerase gene	+	HNRNPH2
NC_038728.1	NC_038728.1	1195	142	5	1200	GCF_002831305.1	Peribunyaviridae	V	Catu virus strain BeH 151 RNA-dependent RNA polymerase gene	+	HNRNPH2
NC_038728.1	NC_038728.1	1434	142	5	1439	GCF_002831305.1	Peribunyaviridae	V	Catu virus strain BeH 151 RNA-dependent RNA polymerase gene	+	HNRNPH2
NC_038728.1	NC_038728.1	1470	142	5	1475	GCF_002831305.1	Peribunyaviridae	V	Catu virus strain BeH 151 RNA-dependent RNA polymerase gene	+	HNRNPH2
NC_038728.1	NC_038728.1	1489	142	5	1494	GCF_002831305.1	Peribunyaviridae	V	Catu virus strain BeH 151 RNA-dependent RNA polymerase gene	+	HNRNPH2
NC_038728.1	NC_038728.1	1761	142	5	1766	GCF_002831305.1	Peribunyaviridae	V	Catu virus strain BeH 151 RNA-dependent RNA polymerase gene	+	HNRNPH2
NC_038728.1	NC_038728.1	1762	142	5	1767	GCF_002831305.1	Peribunyaviridae	V	Catu virus strain BeH 151 RNA-dependent RNA polymerase gene	+	HNRNPH2
NC_038728.1	NC_038728.1	1868	142	5	1873	GCF_002831305.1	Peribunyaviridae	V	Catu virus strain BeH 151 RNA-dependent RNA polymerase gene	+	HNRNPH2
NC_038728.1	NC_038728.1	2165	142	5	2170	GCF_002831305.1	Peribunyaviridae	V	Catu virus strain BeH 151 RNA-dependent RNA polymerase gene	+	HNRNPH2
NC_038728.1	NC_038728.1	2362	142	5	2367	GCF_002831305.1	Peribunyaviridae	V	Catu virus strain BeH 151 RNA-dependent RNA polymerase gene	+	HNRNPH2
NC_038728.1	NC_038728.1	2363	142	5	2368	GCF_002831305.1	Peribunyaviridae	V	Catu virus strain BeH 151 RNA-dependent RNA polymerase gene	+	HNRNPH2
NC_038728.1	NC_038728.1	2364	142	5	2369	GCF_002831305.1	Peribunyaviridae	V	Catu virus strain BeH 151 RNA-dependent RNA polymerase gene	+	HNRNPH2
NC_038728.1	NC_038728.1	2895	142	5	2900	GCF_002831305.1	Peribunyaviridae	V	Catu virus strain BeH 151 RNA-dependent RNA polymerase gene	+	HNRNPH2
NC_038728.1	NC_038728.1	2896	142	5	2901	GCF_002831305.1	Peribunyaviridae	V	Catu virus strain BeH 151 RNA-dependent RNA polymerase gene	+	HNRNPH2
NC_038728.1	NC_038728.1	2994	142	5	2999	GCF_002831305.1	Peribunyaviridae	V	Catu virus strain BeH 151 RNA-dependent RNA polymerase gene	+	HNRNPH2
NC_038728.1	NC_038728.1	3838	142	5	3843	GCF_002831305.1	Peribunyaviridae	V	Catu virus strain BeH 151 RNA-dependent RNA polymerase gene	+	HNRNPH2
NC_038728.1	NC_038728.1	3934	142	5	3939	GCF_002831305.1	Peribunyaviridae	V	Catu virus strain BeH 151 RNA-dependent RNA polymerase gene	+	HNRNPH2
NC_038728.1	NC_038728.1	4108	142	5	4113	GCF_002831305.1	Peribunyaviridae	V	Catu virus strain BeH 151 RNA-dependent RNA polymerase gene	+	HNRNPH2
NC_038728.1	NC_038728.1	4202	142	5	4207	GCF_002831305.1	Peribunyaviridae	V	Catu virus strain BeH 151 RNA-dependent RNA polymerase gene	+	HNRNPH2
NC_038728.1	NC_038728.1	4379	142	5	4384	GCF_002831305.1	Peribunyaviridae	V	Catu virus strain BeH 151 RNA-dependent RNA polymerase gene	+	HNRNPH2
NC_038728.1	NC_038728.1	4854	142	5	4859	GCF_002831305.1	Peribunyaviridae	V	Catu virus strain BeH 151 RNA-dependent RNA polymerase gene	+	HNRNPH2
NC_038728.1	NC_038728.1	5071	142	5	5076	GCF_002831305.1	Peribunyaviridae	V	Catu virus strain BeH 151 RNA-dependent RNA polymerase gene	+	HNRNPH2
NC_038728.1	NC_038728.1	5136	142	5	5141	GCF_002831305.1	Peribunyaviridae	V	Catu virus strain BeH 151 RNA-dependent RNA polymerase gene	+	HNRNPH2
NC_038728.1	NC_038728.1	5558	142	5	5563	GCF_002831305.1	Peribunyaviridae	V	Catu virus strain BeH 151 RNA-dependent RNA polymerase gene	+	HNRNPH2
NC_038728.1	NC_038728.1	5585	142	5	5590	GCF_002831305.1	Peribunyaviridae	V	Catu virus strain BeH 151 RNA-dependent RNA polymerase gene	+	HNRNPH2
NC_038728.1	NC_038728.1	6619	142	5	6624	GCF_002831305.1	Peribunyaviridae	V	Catu virus strain BeH 151 RNA-dependent RNA polymerase gene	+	HNRNPH2
NC_038728.1	NC_038728.1	6620	142	5	6625	GCF_002831305.1	Peribunyaviridae	V	Catu virus strain BeH 151 RNA-dependent RNA polymerase gene	+	HNRNPH2
NC_038728.1	NC_038728.1	6697	142	5	6702	GCF_002831305.1	Peribunyaviridae	V	Catu virus strain BeH 151 RNA-dependent RNA polymerase gene	+	HNRNPH2
NC_038728.1	NC_038728.1	6698	142	5	6703	GCF_002831305.1	Peribunyaviridae	V	Catu virus strain BeH 151 RNA-dependent RNA polymerase gene	+	HNRNPH2
NC_038728.1	NC_038728.1	253	142	5	258	GCF_002831305.1	Peribunyaviridae	V	Catu virus strain BeH 151 RNA-dependent RNA polymerase gene	-	HNRNPH2
NC_038728.1	NC_038728.1	532	142	5	537	GCF_002831305.1	Peribunyaviridae	V	Catu virus strain BeH 151 RNA-dependent RNA polymerase gene	-	HNRNPH2
NC_038728.1	NC_038728.1	568	142	5	573	GCF_002831305.1	Peribunyaviridae	V	Catu virus strain BeH 151 RNA-dependent RNA polymerase gene	-	HNRNPH2
NC_038728.1	NC_038728.1	671	142	5	676	GCF_002831305.1	Peribunyaviridae	V	Catu virus strain BeH 151 RNA-dependent RNA polymerase gene	-	HNRNPH2
NC_038728.1	NC_038728.1	672	142	5	677	GCF_002831305.1	Peribunyaviridae	V	Catu virus strain BeH 151 RNA-dependent RNA polymerase gene	-	HNRNPH2
NC_038728.1	NC_038728.1	856	142	5	861	GCF_002831305.1	Peribunyaviridae	V	Catu virus strain BeH 151 RNA-dependent RNA polymerase gene	-	HNRNPH2
NC_038728.1	NC_038728.1	931	142	5	936	GCF_002831305.1	Peribunyaviridae	V	Catu virus strain BeH 151 RNA-dependent RNA polymerase gene	-	HNRNPH2
NC_038728.1	NC_038728.1	2188	142	5	2193	GCF_002831305.1	Peribunyaviridae	V	Catu virus strain BeH 151 RNA-dependent RNA polymerase gene	-	HNRNPH2
NC_038728.1	NC_038728.1	2231	142	5	2236	GCF_002831305.1	Peribunyaviridae	V	Catu virus strain BeH 151 RNA-dependent RNA polymerase gene	-	HNRNPH2
NC_038728.1	NC_038728.1	2740	142	5	2745	GCF_002831305.1	Peribunyaviridae	V	Catu virus strain BeH 151 RNA-dependent RNA polymerase gene	-	HNRNPH2
NC_038728.1	NC_038728.1	2741	142	5	2746	GCF_002831305.1	Peribunyaviridae	V	Catu virus strain BeH 151 RNA-dependent RNA polymerase gene	-	HNRNPH2
NC_038728.1	NC_038728.1	2848	142	5	2853	GCF_002831305.1	Peribunyaviridae	V	Catu virus strain BeH 151 RNA-dependent RNA polymerase gene	-	HNRNPH2
NC_038728.1	NC_038728.1	2884	142	5	2889	GCF_002831305.1	Peribunyaviridae	V	Catu virus strain BeH 151 RNA-dependent RNA polymerase gene	-	HNRNPH2
NC_038728.1	NC_038728.1	3580	142	5	3585	GCF_002831305.1	Peribunyaviridae	V	Catu virus strain BeH 151 RNA-dependent RNA polymerase gene	-	HNRNPH2
NC_038728.1	NC_038728.1	3829	142	5	3834	GCF_002831305.1	Peribunyaviridae	V	Catu virus strain BeH 151 RNA-dependent RNA polymerase gene	-	HNRNPH2
NC_038728.1	NC_038728.1	4084	142	5	4089	GCF_002831305.1	Peribunyaviridae	V	Catu virus strain BeH 151 RNA-dependent RNA polymerase gene	-	HNRNPH2
NC_038728.1	NC_038728.1	4295	142	5	4300	GCF_002831305.1	Peribunyaviridae	V	Catu virus strain BeH 151 RNA-dependent RNA polymerase gene	-	HNRNPH2
NC_038728.1	NC_038728.1	4435	142	5	4440	GCF_002831305.1	Peribunyaviridae	V	Catu virus strain BeH 151 RNA-dependent RNA polymerase gene	-	HNRNPH2
NC_038728.1	NC_038728.1	4543	142	5	4548	GCF_002831305.1	Peribunyaviridae	V	Catu virus strain BeH 151 RNA-dependent RNA polymerase gene	-	HNRNPH2
NC_038728.1	NC_038728.1	4588	142	5	4593	GCF_002831305.1	Peribunyaviridae	V	Catu virus strain BeH 151 RNA-dependent RNA polymerase gene	-	HNRNPH2
NC_038728.1	NC_038728.1	4871	142	5	4876	GCF_002831305.1	Peribunyaviridae	V	Catu virus strain BeH 151 RNA-dependent RNA polymerase gene	-	HNRNPH2
NC_038728.1	NC_038728.1	5216	142	5	5221	GCF_002831305.1	Peribunyaviridae	V	Catu virus strain BeH 151 RNA-dependent RNA polymerase gene	-	HNRNPH2
NC_038728.1	NC_038728.1	6166	142	5	6171	GCF_002831305.1	Peribunyaviridae	V	Catu virus strain BeH 151 RNA-dependent RNA polymerase gene	-	HNRNPH2
NC_038728.1	NC_038728.1	6213	142	5	6218	GCF_002831305.1	Peribunyaviridae	V	Catu virus strain BeH 151 RNA-dependent RNA polymerase gene	-	HNRNPH2
NC_038728.1	NC_038728.1	6381	142	5	6386	GCF_002831305.1	Peribunyaviridae	V	Catu virus strain BeH 151 RNA-dependent RNA polymerase gene	-	HNRNPH2
NC_038728.1	NC_038728.1	6382	142	5	6387	GCF_002831305.1	Peribunyaviridae	V	Catu virus strain BeH 151 RNA-dependent RNA polymerase gene	-	HNRNPH2
NC_038728.1	NC_038728.1	6558	142	5	6563	GCF_002831305.1	Peribunyaviridae	V	Catu virus strain BeH 151 RNA-dependent RNA polymerase gene	-	HNRNPH2
NC_038728.1	NC_038728.1	6559	142	5	6564	GCF_002831305.1	Peribunyaviridae	V	Catu virus strain BeH 151 RNA-dependent RNA polymerase gene	-	HNRNPH2
NC_038728.1	NC_038728.1	6572	142	5	6577	GCF_002831305.1	Peribunyaviridae	V	Catu virus strain BeH 151 RNA-dependent RNA polymerase gene	-	HNRNPH2
NC_038728.1	NC_038728.1	6724	142	5	6729	GCF_002831305.1	Peribunyaviridae	V	Catu virus strain BeH 151 RNA-dependent RNA polymerase gene	-	HNRNPH2
NC_038727.1	NC_038727.1	86	142	5	91	GCF_002831305.1	Peribunyaviridae	V	Catu virus strain BeH 151 RNA-dependent RNA polymerase gene	+	HNRNPH2
NC_038727.1	NC_038727.1	119	142	5	124	GCF_002831305.1	Peribunyaviridae	V	Catu virus strain BeH 151 RNA-dependent RNA polymerase gene	+	HNRNPH2
NC_038727.1	NC_038727.1	448	142	5	453	GCF_002831305.1	Peribunyaviridae	V	Catu virus strain BeH 151 RNA-dependent RNA polymerase gene	+	HNRNPH2
NC_038727.1	NC_038727.1	449	142	5	454	GCF_002831305.1	Peribunyaviridae	V	Catu virus strain BeH 151 RNA-dependent RNA polymerase gene	+	HNRNPH2
NC_038727.1	NC_038727.1	1286	142	5	1291	GCF_002831305.1	Peribunyaviridae	V	Catu virus strain BeH 151 RNA-dependent RNA polymerase gene	+	HNRNPH2
NC_038727.1	NC_038727.1	1287	142	5	1292	GCF_002831305.1	Peribunyaviridae	V	Catu virus strain BeH 151 RNA-dependent RNA polymerase gene	+	HNRNPH2
NC_038727.1	NC_038727.1	1676	142	5	1681	GCF_002831305.1	Peribunyaviridae	V	Catu virus strain BeH 151 RNA-dependent RNA polymerase gene	+	HNRNPH2
NC_038727.1	NC_038727.1	1892	142	5	1897	GCF_002831305.1	Peribunyaviridae	V	Catu virus strain BeH 151 RNA-dependent RNA polymerase gene	+	HNRNPH2
NC_038727.1	NC_038727.1	2642	142	5	2647	GCF_002831305.1	Peribunyaviridae	V	Catu virus strain BeH 151 RNA-dependent RNA polymerase gene	+	HNRNPH2
NC_038727.1	NC_038727.1	2941	142	5	2946	GCF_002831305.1	Peribunyaviridae	V	Catu virus strain BeH 151 RNA-dependent RNA polymerase gene	+	HNRNPH2
NC_038727.1	NC_038727.1	2942	142	5	2947	GCF_002831305.1	Peribunyaviridae	V	Catu virus strain BeH 151 RNA-dependent RNA polymerase gene	+	HNRNPH2
NC_038727.1	NC_038727.1	2943	142	5	2948	GCF_002831305.1	Peribunyaviridae	V	Catu virus strain BeH 151 RNA-dependent RNA polymerase gene	+	HNRNPH2
NC_038727.1	NC_038727.1	3005	142	5	3010	GCF_002831305.1	Peribunyaviridae	V	Catu virus strain BeH 151 RNA-dependent RNA polymerase gene	+	HNRNPH2
NC_038727.1	NC_038727.1	3131	142	5	3136	GCF_002831305.1	Peribunyaviridae	V	Catu virus strain BeH 151 RNA-dependent RNA polymerase gene	+	HNRNPH2
NC_038727.1	NC_038727.1	3231	142	5	3236	GCF_002831305.1	Peribunyaviridae	V	Catu virus strain BeH 151 RNA-dependent RNA polymerase gene	+	HNRNPH2
NC_038727.1	NC_038727.1	3269	142	5	3274	GCF_002831305.1	Peribunyaviridae	V	Catu virus strain BeH 151 RNA-dependent RNA polymerase gene	+	HNRNPH2
NC_038727.1	NC_038727.1	3338	142	5	3343	GCF_002831305.1	Peribunyaviridae	V	Catu virus strain BeH 151 RNA-dependent RNA polymerase gene	+	HNRNPH2
NC_038727.1	NC_038727.1	3339	142	5	3344	GCF_002831305.1	Peribunyaviridae	V	Catu virus strain BeH 151 RNA-dependent RNA polymerase gene	+	HNRNPH2
NC_038727.1	NC_038727.1	3576	142	5	3581	GCF_002831305.1	Peribunyaviridae	V	Catu virus strain BeH 151 RNA-dependent RNA polymerase gene	+	HNRNPH2
NC_038727.1	NC_038727.1	3577	142	5	3582	GCF_002831305.1	Peribunyaviridae	V	Catu virus strain BeH 151 RNA-dependent RNA polymerase gene	+	HNRNPH2
NC_038727.1	NC_038727.1	3775	142	5	3780	GCF_002831305.1	Peribunyaviridae	V	Catu virus strain BeH 151 RNA-dependent RNA polymerase gene	+	HNRNPH2
NC_038727.1	NC_038727.1	4079	142	5	4084	GCF_002831305.1	Peribunyaviridae	V	Catu virus strain BeH 151 RNA-dependent RNA polymerase gene	+	HNRNPH2
NC_038727.1	NC_038727.1	4231	142	5	4236	GCF_002831305.1	Peribunyaviridae	V	Catu virus strain BeH 151 RNA-dependent RNA polymerase gene	+	HNRNPH2
NC_038727.1	NC_038727.1	4232	142	5	4237	GCF_002831305.1	Peribunyaviridae	V	Catu virus strain BeH 151 RNA-dependent RNA polymerase gene	+	HNRNPH2
NC_038727.1	NC_038727.1	4233	142	5	4238	GCF_002831305.1	Peribunyaviridae	V	Catu virus strain BeH 151 RNA-dependent RNA polymerase gene	+	HNRNPH2
NC_038727.1	NC_038727.1	4326	142	5	4331	GCF_002831305.1	Peribunyaviridae	V	Catu virus strain BeH 151 RNA-dependent RNA polymerase gene	+	HNRNPH2
NC_038727.1	NC_038727.1	68	142	5	73	GCF_002831305.1	Peribunyaviridae	V	Catu virus strain BeH 151 RNA-dependent RNA polymerase gene	-	HNRNPH2
NC_038727.1	NC_038727.1	416	142	5	421	GCF_002831305.1	Peribunyaviridae	V	Catu virus strain BeH 151 RNA-dependent RNA polymerase gene	-	HNRNPH2
NC_038727.1	NC_038727.1	606	142	5	611	GCF_002831305.1	Peribunyaviridae	V	Catu virus strain BeH 151 RNA-dependent RNA polymerase gene	-	HNRNPH2
NC_038727.1	NC_038727.1	607	142	5	612	GCF_002831305.1	Peribunyaviridae	V	Catu virus strain BeH 151 RNA-dependent RNA polymerase gene	-	HNRNPH2
NC_038727.1	NC_038727.1	730	142	5	735	GCF_002831305.1	Peribunyaviridae	V	Catu virus strain BeH 151 RNA-dependent RNA polymerase gene	-	HNRNPH2
NC_038727.1	NC_038727.1	1088	142	5	1093	GCF_002831305.1	Peribunyaviridae	V	Catu virus strain BeH 151 RNA-dependent RNA polymerase gene	-	HNRNPH2
NC_038727.1	NC_038727.1	1391	142	5	1396	GCF_002831305.1	Peribunyaviridae	V	Catu virus strain BeH 151 RNA-dependent RNA polymerase gene	-	HNRNPH2
NC_038727.1	NC_038727.1	1681	142	5	1686	GCF_002831305.1	Peribunyaviridae	V	Catu virus strain BeH 151 RNA-dependent RNA polymerase gene	-	HNRNPH2
NC_038727.1	NC_038727.1	1966	142	5	1971	GCF_002831305.1	Peribunyaviridae	V	Catu virus strain BeH 151 RNA-dependent RNA polymerase gene	-	HNRNPH2
NC_038727.1	NC_038727.1	2178	142	5	2183	GCF_002831305.1	Peribunyaviridae	V	Catu virus strain BeH 151 RNA-dependent RNA polymerase gene	-	HNRNPH2
NC_038727.1	NC_038727.1	2233	142	5	2238	GCF_002831305.1	Peribunyaviridae	V	Catu virus strain BeH 151 RNA-dependent RNA polymerase gene	-	HNRNPH2
NC_038727.1	NC_038727.1	2404	142	5	2409	GCF_002831305.1	Peribunyaviridae	V	Catu virus strain BeH 151 RNA-dependent RNA polymerase gene	-	HNRNPH2
NC_038727.1	NC_038727.1	2505	142	5	2510	GCF_002831305.1	Peribunyaviridae	V	Catu virus strain BeH 151 RNA-dependent RNA polymerase gene	-	HNRNPH2
NC_038727.1	NC_038727.1	2776	142	5	2781	GCF_002831305.1	Peribunyaviridae	V	Catu virus strain BeH 151 RNA-dependent RNA polymerase gene	-	HNRNPH2
NC_038727.1	NC_038727.1	2863	142	5	2868	GCF_002831305.1	Peribunyaviridae	V	Catu virus strain BeH 151 RNA-dependent RNA polymerase gene	-	HNRNPH2
NC_038727.1	NC_038727.1	3670	142	5	3675	GCF_002831305.1	Peribunyaviridae	V	Catu virus strain BeH 151 RNA-dependent RNA polymerase gene	-	HNRNPH2
NC_038727.1	NC_038727.1	3681	142	5	3686	GCF_002831305.1	Peribunyaviridae	V	Catu virus strain BeH 151 RNA-dependent RNA polymerase gene	-	HNRNPH2
NC_038727.1	NC_038727.1	4092	142	5	4097	GCF_002831305.1	Peribunyaviridae	V	Catu virus strain BeH 151 RNA-dependent RNA polymerase gene	-	HNRNPH2
NC_038726.1	NC_038726.1	76	142	5	81	GCF_002831305.1	Peribunyaviridae	V	Catu virus strain BeH 151 RNA-dependent RNA polymerase gene	+	HNRNPH2
NC_038726.1	NC_038726.1	328	142	5	333	GCF_002831305.1	Peribunyaviridae	V	Catu virus strain BeH 151 RNA-dependent RNA polymerase gene	+	HNRNPH2
NC_038726.1	NC_038726.1	437	142	5	442	GCF_002831305.1	Peribunyaviridae	V	Catu virus strain BeH 151 RNA-dependent RNA polymerase gene	+	HNRNPH2
NC_038726.1	NC_038726.1	9	142	5	14	GCF_002831305.1	Peribunyaviridae	V	Catu virus strain BeH 151 RNA-dependent RNA polymerase gene	-	HNRNPH2
NC_038726.1	NC_038726.1	18	142	5	23	GCF_002831305.1	Peribunyaviridae	V	Catu virus strain BeH 151 RNA-dependent RNA polymerase gene	-	HNRNPH2
NC_038726.1	NC_038726.1	55	142	5	60	GCF_002831305.1	Peribunyaviridae	V	Catu virus strain BeH 151 RNA-dependent RNA polymerase gene	-	HNRNPH2
NC_038726.1	NC_038726.1	56	142	5	61	GCF_002831305.1	Peribunyaviridae	V	Catu virus strain BeH 151 RNA-dependent RNA polymerase gene	-	HNRNPH2
NC_038726.1	NC_038726.1	132	142	5	137	GCF_002831305.1	Peribunyaviridae	V	Catu virus strain BeH 151 RNA-dependent RNA polymerase gene	-	HNRNPH2
NC_038726.1	NC_038726.1	709	142	5	714	GCF_002831305.1	Peribunyaviridae	V	Catu virus strain BeH 151 RNA-dependent RNA polymerase gene	-	HNRNPH2
NC_039223.1	NC_039223.1	103	142	5	108	GCF_002834085.1	Paramyxoviridae	V	Newcastle disease virus isolate JSD0812	+	HNRNPH2
NC_039223.1	NC_039223.1	189	142	5	194	GCF_002834085.1	Paramyxoviridae	V	Newcastle disease virus isolate JSD0812	+	HNRNPH2
NC_039223.1	NC_039223.1	190	142	5	195	GCF_002834085.1	Paramyxoviridae	V	Newcastle disease virus isolate JSD0812	+	HNRNPH2
NC_039223.1	NC_039223.1	191	142	5	196	GCF_002834085.1	Paramyxoviridae	V	Newcastle disease virus isolate JSD0812	+	HNRNPH2
NC_039223.1	NC_039223.1	201	142	5	206	GCF_002834085.1	Paramyxoviridae	V	Newcastle disease virus isolate JSD0812	+	HNRNPH2
NC_039223.1	NC_039223.1	393	142	5	398	GCF_002834085.1	Paramyxoviridae	V	Newcastle disease virus isolate JSD0812	+	HNRNPH2
NC_039223.1	NC_039223.1	564	142	5	569	GCF_002834085.1	Paramyxoviridae	V	Newcastle disease virus isolate JSD0812	+	HNRNPH2
NC_039223.1	NC_039223.1	565	142	5	570	GCF_002834085.1	Paramyxoviridae	V	Newcastle disease virus isolate JSD0812	+	HNRNPH2
NC_039223.1	NC_039223.1	637	142	5	642	GCF_002834085.1	Paramyxoviridae	V	Newcastle disease virus isolate JSD0812	+	HNRNPH2
NC_039223.1	NC_039223.1	829	142	5	834	GCF_002834085.1	Paramyxoviridae	V	Newcastle disease virus isolate JSD0812	+	HNRNPH2
NC_039223.1	NC_039223.1	849	142	5	854	GCF_002834085.1	Paramyxoviridae	V	Newcastle disease virus isolate JSD0812	+	HNRNPH2
NC_039223.1	NC_039223.1	877	142	5	882	GCF_002834085.1	Paramyxoviridae	V	Newcastle disease virus isolate JSD0812	+	HNRNPH2
NC_039223.1	NC_039223.1	1148	142	5	1153	GCF_002834085.1	Paramyxoviridae	V	Newcastle disease virus isolate JSD0812	+	HNRNPH2
NC_039223.1	NC_039223.1	1174	142	5	1179	GCF_002834085.1	Paramyxoviridae	V	Newcastle disease virus isolate JSD0812	+	HNRNPH2
NC_039223.1	NC_039223.1	1229	142	5	1234	GCF_002834085.1	Paramyxoviridae	V	Newcastle disease virus isolate JSD0812	+	HNRNPH2
NC_039223.1	NC_039223.1	1403	142	5	1408	GCF_002834085.1	Paramyxoviridae	V	Newcastle disease virus isolate JSD0812	+	HNRNPH2
NC_039223.1	NC_039223.1	1441	142	5	1446	GCF_002834085.1	Paramyxoviridae	V	Newcastle disease virus isolate JSD0812	+	HNRNPH2
NC_039223.1	NC_039223.1	1446	142	5	1451	GCF_002834085.1	Paramyxoviridae	V	Newcastle disease virus isolate JSD0812	+	HNRNPH2
NC_039223.1	NC_039223.1	1447	142	5	1452	GCF_002834085.1	Paramyxoviridae	V	Newcastle disease virus isolate JSD0812	+	HNRNPH2
NC_039223.1	NC_039223.1	1551	142	5	1556	GCF_002834085.1	Paramyxoviridae	V	Newcastle disease virus isolate JSD0812	+	HNRNPH2
NC_039223.1	NC_039223.1	1579	142	5	1584	GCF_002834085.1	Paramyxoviridae	V	Newcastle disease virus isolate JSD0812	+	HNRNPH2
NC_039223.1	NC_039223.1	1580	142	5	1585	GCF_002834085.1	Paramyxoviridae	V	Newcastle disease virus isolate JSD0812	+	HNRNPH2
NC_039223.1	NC_039223.1	1581	142	5	1586	GCF_002834085.1	Paramyxoviridae	V	Newcastle disease virus isolate JSD0812	+	HNRNPH2
NC_039223.1	NC_039223.1	1841	142	5	1846	GCF_002834085.1	Paramyxoviridae	V	Newcastle disease virus isolate JSD0812	+	HNRNPH2
NC_039223.1	NC_039223.1	1883	142	5	1888	GCF_002834085.1	Paramyxoviridae	V	Newcastle disease virus isolate JSD0812	+	HNRNPH2
NC_039223.1	NC_039223.1	1939	142	5	1944	GCF_002834085.1	Paramyxoviridae	V	Newcastle disease virus isolate JSD0812	+	HNRNPH2
NC_039223.1	NC_039223.1	2042	142	5	2047	GCF_002834085.1	Paramyxoviridae	V	Newcastle disease virus isolate JSD0812	+	HNRNPH2
NC_039223.1	NC_039223.1	2373	142	5	2378	GCF_002834085.1	Paramyxoviridae	V	Newcastle disease virus isolate JSD0812	+	HNRNPH2
NC_039223.1	NC_039223.1	2845	142	5	2850	GCF_002834085.1	Paramyxoviridae	V	Newcastle disease virus isolate JSD0812	+	HNRNPH2
NC_039223.1	NC_039223.1	2846	142	5	2851	GCF_002834085.1	Paramyxoviridae	V	Newcastle disease virus isolate JSD0812	+	HNRNPH2
NC_039223.1	NC_039223.1	2934	142	5	2939	GCF_002834085.1	Paramyxoviridae	V	Newcastle disease virus isolate JSD0812	+	HNRNPH2
NC_039223.1	NC_039223.1	3136	142	5	3141	GCF_002834085.1	Paramyxoviridae	V	Newcastle disease virus isolate JSD0812	+	HNRNPH2
NC_039223.1	NC_039223.1	3498	142	5	3503	GCF_002834085.1	Paramyxoviridae	V	Newcastle disease virus isolate JSD0812	+	HNRNPH2
NC_039223.1	NC_039223.1	3576	142	5	3581	GCF_002834085.1	Paramyxoviridae	V	Newcastle disease virus isolate JSD0812	+	HNRNPH2
NC_039223.1	NC_039223.1	3786	142	5	3791	GCF_002834085.1	Paramyxoviridae	V	Newcastle disease virus isolate JSD0812	+	HNRNPH2
NC_039223.1	NC_039223.1	3844	142	5	3849	GCF_002834085.1	Paramyxoviridae	V	Newcastle disease virus isolate JSD0812	+	HNRNPH2
NC_039223.1	NC_039223.1	4037	142	5	4042	GCF_002834085.1	Paramyxoviridae	V	Newcastle disease virus isolate JSD0812	+	HNRNPH2
NC_039223.1	NC_039223.1	4185	142	5	4190	GCF_002834085.1	Paramyxoviridae	V	Newcastle disease virus isolate JSD0812	+	HNRNPH2
NC_039223.1	NC_039223.1	4722	142	5	4727	GCF_002834085.1	Paramyxoviridae	V	Newcastle disease virus isolate JSD0812	+	HNRNPH2
NC_039223.1	NC_039223.1	4759	142	5	4764	GCF_002834085.1	Paramyxoviridae	V	Newcastle disease virus isolate JSD0812	+	HNRNPH2
NC_039223.1	NC_039223.1	4857	142	5	4862	GCF_002834085.1	Paramyxoviridae	V	Newcastle disease virus isolate JSD0812	+	HNRNPH2
NC_039223.1	NC_039223.1	4929	142	5	4934	GCF_002834085.1	Paramyxoviridae	V	Newcastle disease virus isolate JSD0812	+	HNRNPH2
NC_039223.1	NC_039223.1	4930	142	5	4935	GCF_002834085.1	Paramyxoviridae	V	Newcastle disease virus isolate JSD0812	+	HNRNPH2
NC_039223.1	NC_039223.1	5085	142	5	5090	GCF_002834085.1	Paramyxoviridae	V	Newcastle disease virus isolate JSD0812	+	HNRNPH2
NC_039223.1	NC_039223.1	5313	142	5	5318	GCF_002834085.1	Paramyxoviridae	V	Newcastle disease virus isolate JSD0812	+	HNRNPH2
NC_039223.1	NC_039223.1	5565	142	5	5570	GCF_002834085.1	Paramyxoviridae	V	Newcastle disease virus isolate JSD0812	+	HNRNPH2
NC_039223.1	NC_039223.1	5859	142	5	5864	GCF_002834085.1	Paramyxoviridae	V	Newcastle disease virus isolate JSD0812	+	HNRNPH2
NC_039223.1	NC_039223.1	5860	142	5	5865	GCF_002834085.1	Paramyxoviridae	V	Newcastle disease virus isolate JSD0812	+	HNRNPH2
NC_039223.1	NC_039223.1	6104	142	5	6109	GCF_002834085.1	Paramyxoviridae	V	Newcastle disease virus isolate JSD0812	+	HNRNPH2
NC_039223.1	NC_039223.1	6165	142	5	6170	GCF_002834085.1	Paramyxoviridae	V	Newcastle disease virus isolate JSD0812	+	HNRNPH2
NC_039223.1	NC_039223.1	6299	142	5	6304	GCF_002834085.1	Paramyxoviridae	V	Newcastle disease virus isolate JSD0812	+	HNRNPH2
NC_039223.1	NC_039223.1	6560	142	5	6565	GCF_002834085.1	Paramyxoviridae	V	Newcastle disease virus isolate JSD0812	+	HNRNPH2
NC_039223.1	NC_039223.1	6785	142	5	6790	GCF_002834085.1	Paramyxoviridae	V	Newcastle disease virus isolate JSD0812	+	HNRNPH2
NC_039223.1	NC_039223.1	6816	142	5	6821	GCF_002834085.1	Paramyxoviridae	V	Newcastle disease virus isolate JSD0812	+	HNRNPH2
NC_039223.1	NC_039223.1	6817	142	5	6822	GCF_002834085.1	Paramyxoviridae	V	Newcastle disease virus isolate JSD0812	+	HNRNPH2
NC_039223.1	NC_039223.1	6818	142	5	6823	GCF_002834085.1	Paramyxoviridae	V	Newcastle disease virus isolate JSD0812	+	HNRNPH2
NC_039223.1	NC_039223.1	7064	142	5	7069	GCF_002834085.1	Paramyxoviridae	V	Newcastle disease virus isolate JSD0812	+	HNRNPH2
NC_039223.1	NC_039223.1	7068	142	5	7073	GCF_002834085.1	Paramyxoviridae	V	Newcastle disease virus isolate JSD0812	+	HNRNPH2
NC_039223.1	NC_039223.1	7181	142	5	7186	GCF_002834085.1	Paramyxoviridae	V	Newcastle disease virus isolate JSD0812	+	HNRNPH2
NC_039223.1	NC_039223.1	7241	142	5	7246	GCF_002834085.1	Paramyxoviridae	V	Newcastle disease virus isolate JSD0812	+	HNRNPH2
NC_039223.1	NC_039223.1	7299	142	5	7304	GCF_002834085.1	Paramyxoviridae	V	Newcastle disease virus isolate JSD0812	+	HNRNPH2
NC_039223.1	NC_039223.1	7328	142	5	7333	GCF_002834085.1	Paramyxoviridae	V	Newcastle disease virus isolate JSD0812	+	HNRNPH2
NC_039223.1	NC_039223.1	7409	142	5	7414	GCF_002834085.1	Paramyxoviridae	V	Newcastle disease virus isolate JSD0812	+	HNRNPH2
NC_039223.1	NC_039223.1	7561	142	5	7566	GCF_002834085.1	Paramyxoviridae	V	Newcastle disease virus isolate JSD0812	+	HNRNPH2
NC_039223.1	NC_039223.1	7609	142	5	7614	GCF_002834085.1	Paramyxoviridae	V	Newcastle disease virus isolate JSD0812	+	HNRNPH2
NC_039223.1	NC_039223.1	7637	142	5	7642	GCF_002834085.1	Paramyxoviridae	V	Newcastle disease virus isolate JSD0812	+	HNRNPH2
NC_039223.1	NC_039223.1	7664	142	5	7669	GCF_002834085.1	Paramyxoviridae	V	Newcastle disease virus isolate JSD0812	+	HNRNPH2
NC_039223.1	NC_039223.1	7817	142	5	7822	GCF_002834085.1	Paramyxoviridae	V	Newcastle disease virus isolate JSD0812	+	HNRNPH2
NC_039223.1	NC_039223.1	7818	142	5	7823	GCF_002834085.1	Paramyxoviridae	V	Newcastle disease virus isolate JSD0812	+	HNRNPH2
NC_039223.1	NC_039223.1	7871	142	5	7876	GCF_002834085.1	Paramyxoviridae	V	Newcastle disease virus isolate JSD0812	+	HNRNPH2
NC_039223.1	NC_039223.1	7872	142	5	7877	GCF_002834085.1	Paramyxoviridae	V	Newcastle disease virus isolate JSD0812	+	HNRNPH2
NC_039223.1	NC_039223.1	8076	142	5	8081	GCF_002834085.1	Paramyxoviridae	V	Newcastle disease virus isolate JSD0812	+	HNRNPH2
NC_039223.1	NC_039223.1	8172	142	5	8177	GCF_002834085.1	Paramyxoviridae	V	Newcastle disease virus isolate JSD0812	+	HNRNPH2
NC_039223.1	NC_039223.1	8349	142	5	8354	GCF_002834085.1	Paramyxoviridae	V	Newcastle disease virus isolate JSD0812	+	HNRNPH2
NC_039223.1	NC_039223.1	9115	142	5	9120	GCF_002834085.1	Paramyxoviridae	V	Newcastle disease virus isolate JSD0812	+	HNRNPH2
NC_039223.1	NC_039223.1	9254	142	5	9259	GCF_002834085.1	Paramyxoviridae	V	Newcastle disease virus isolate JSD0812	+	HNRNPH2
NC_039223.1	NC_039223.1	9463	142	5	9468	GCF_002834085.1	Paramyxoviridae	V	Newcastle disease virus isolate JSD0812	+	HNRNPH2
NC_039223.1	NC_039223.1	9464	142	5	9469	GCF_002834085.1	Paramyxoviridae	V	Newcastle disease virus isolate JSD0812	+	HNRNPH2
NC_039223.1	NC_039223.1	9709	142	5	9714	GCF_002834085.1	Paramyxoviridae	V	Newcastle disease virus isolate JSD0812	+	HNRNPH2
NC_039223.1	NC_039223.1	10127	142	5	10132	GCF_002834085.1	Paramyxoviridae	V	Newcastle disease virus isolate JSD0812	+	HNRNPH2
NC_039223.1	NC_039223.1	10134	142	5	10139	GCF_002834085.1	Paramyxoviridae	V	Newcastle disease virus isolate JSD0812	+	HNRNPH2
NC_039223.1	NC_039223.1	10135	142	5	10140	GCF_002834085.1	Paramyxoviridae	V	Newcastle disease virus isolate JSD0812	+	HNRNPH2
NC_039223.1	NC_039223.1	10234	142	5	10239	GCF_002834085.1	Paramyxoviridae	V	Newcastle disease virus isolate JSD0812	+	HNRNPH2
NC_039223.1	NC_039223.1	10440	142	5	10445	GCF_002834085.1	Paramyxoviridae	V	Newcastle disease virus isolate JSD0812	+	HNRNPH2
NC_039223.1	NC_039223.1	10441	142	5	10446	GCF_002834085.1	Paramyxoviridae	V	Newcastle disease virus isolate JSD0812	+	HNRNPH2
NC_039223.1	NC_039223.1	10527	142	5	10532	GCF_002834085.1	Paramyxoviridae	V	Newcastle disease virus isolate JSD0812	+	HNRNPH2
NC_039223.1	NC_039223.1	10528	142	5	10533	GCF_002834085.1	Paramyxoviridae	V	Newcastle disease virus isolate JSD0812	+	HNRNPH2
NC_039223.1	NC_039223.1	10538	142	5	10543	GCF_002834085.1	Paramyxoviridae	V	Newcastle disease virus isolate JSD0812	+	HNRNPH2
NC_039223.1	NC_039223.1	11129	142	5	11134	GCF_002834085.1	Paramyxoviridae	V	Newcastle disease virus isolate JSD0812	+	HNRNPH2
NC_039223.1	NC_039223.1	11130	142	5	11135	GCF_002834085.1	Paramyxoviridae	V	Newcastle disease virus isolate JSD0812	+	HNRNPH2
NC_039223.1	NC_039223.1	11131	142	5	11136	GCF_002834085.1	Paramyxoviridae	V	Newcastle disease virus isolate JSD0812	+	HNRNPH2
NC_039223.1	NC_039223.1	11132	142	5	11137	GCF_002834085.1	Paramyxoviridae	V	Newcastle disease virus isolate JSD0812	+	HNRNPH2
NC_039223.1	NC_039223.1	11187	142	5	11192	GCF_002834085.1	Paramyxoviridae	V	Newcastle disease virus isolate JSD0812	+	HNRNPH2
NC_039223.1	NC_039223.1	11228	142	5	11233	GCF_002834085.1	Paramyxoviridae	V	Newcastle disease virus isolate JSD0812	+	HNRNPH2
NC_039223.1	NC_039223.1	11229	142	5	11234	GCF_002834085.1	Paramyxoviridae	V	Newcastle disease virus isolate JSD0812	+	HNRNPH2
NC_039223.1	NC_039223.1	11413	142	5	11418	GCF_002834085.1	Paramyxoviridae	V	Newcastle disease virus isolate JSD0812	+	HNRNPH2
NC_039223.1	NC_039223.1	11525	142	5	11530	GCF_002834085.1	Paramyxoviridae	V	Newcastle disease virus isolate JSD0812	+	HNRNPH2
NC_039223.1	NC_039223.1	11772	142	5	11777	GCF_002834085.1	Paramyxoviridae	V	Newcastle disease virus isolate JSD0812	+	HNRNPH2
NC_039223.1	NC_039223.1	11773	142	5	11778	GCF_002834085.1	Paramyxoviridae	V	Newcastle disease virus isolate JSD0812	+	HNRNPH2
NC_039223.1	NC_039223.1	11789	142	5	11794	GCF_002834085.1	Paramyxoviridae	V	Newcastle disease virus isolate JSD0812	+	HNRNPH2
NC_039223.1	NC_039223.1	11825	142	5	11830	GCF_002834085.1	Paramyxoviridae	V	Newcastle disease virus isolate JSD0812	+	HNRNPH2
NC_039223.1	NC_039223.1	11850	142	5	11855	GCF_002834085.1	Paramyxoviridae	V	Newcastle disease virus isolate JSD0812	+	HNRNPH2
NC_039223.1	NC_039223.1	12072	142	5	12077	GCF_002834085.1	Paramyxoviridae	V	Newcastle disease virus isolate JSD0812	+	HNRNPH2
NC_039223.1	NC_039223.1	12073	142	5	12078	GCF_002834085.1	Paramyxoviridae	V	Newcastle disease virus isolate JSD0812	+	HNRNPH2
NC_039223.1	NC_039223.1	12174	142	5	12179	GCF_002834085.1	Paramyxoviridae	V	Newcastle disease virus isolate JSD0812	+	HNRNPH2
NC_039223.1	NC_039223.1	12297	142	5	12302	GCF_002834085.1	Paramyxoviridae	V	Newcastle disease virus isolate JSD0812	+	HNRNPH2
NC_039223.1	NC_039223.1	12298	142	5	12303	GCF_002834085.1	Paramyxoviridae	V	Newcastle disease virus isolate JSD0812	+	HNRNPH2
NC_039223.1	NC_039223.1	12308	142	5	12313	GCF_002834085.1	Paramyxoviridae	V	Newcastle disease virus isolate JSD0812	+	HNRNPH2
NC_039223.1	NC_039223.1	12341	142	5	12346	GCF_002834085.1	Paramyxoviridae	V	Newcastle disease virus isolate JSD0812	+	HNRNPH2
NC_039223.1	NC_039223.1	12832	142	5	12837	GCF_002834085.1	Paramyxoviridae	V	Newcastle disease virus isolate JSD0812	+	HNRNPH2
NC_039223.1	NC_039223.1	12838	142	5	12843	GCF_002834085.1	Paramyxoviridae	V	Newcastle disease virus isolate JSD0812	+	HNRNPH2
NC_039223.1	NC_039223.1	12839	142	5	12844	GCF_002834085.1	Paramyxoviridae	V	Newcastle disease virus isolate JSD0812	+	HNRNPH2
NC_039223.1	NC_039223.1	12891	142	5	12896	GCF_002834085.1	Paramyxoviridae	V	Newcastle disease virus isolate JSD0812	+	HNRNPH2
NC_039223.1	NC_039223.1	13071	142	5	13076	GCF_002834085.1	Paramyxoviridae	V	Newcastle disease virus isolate JSD0812	+	HNRNPH2
NC_039223.1	NC_039223.1	13204	142	5	13209	GCF_002834085.1	Paramyxoviridae	V	Newcastle disease virus isolate JSD0812	+	HNRNPH2
NC_039223.1	NC_039223.1	13626	142	5	13631	GCF_002834085.1	Paramyxoviridae	V	Newcastle disease virus isolate JSD0812	+	HNRNPH2
NC_039223.1	NC_039223.1	13698	142	5	13703	GCF_002834085.1	Paramyxoviridae	V	Newcastle disease virus isolate JSD0812	+	HNRNPH2
NC_039223.1	NC_039223.1	14043	142	5	14048	GCF_002834085.1	Paramyxoviridae	V	Newcastle disease virus isolate JSD0812	+	HNRNPH2
NC_039223.1	NC_039223.1	14110	142	5	14115	GCF_002834085.1	Paramyxoviridae	V	Newcastle disease virus isolate JSD0812	+	HNRNPH2
NC_039223.1	NC_039223.1	14119	142	5	14124	GCF_002834085.1	Paramyxoviridae	V	Newcastle disease virus isolate JSD0812	+	HNRNPH2
NC_039223.1	NC_039223.1	14150	142	5	14155	GCF_002834085.1	Paramyxoviridae	V	Newcastle disease virus isolate JSD0812	+	HNRNPH2
NC_039223.1	NC_039223.1	14151	142	5	14156	GCF_002834085.1	Paramyxoviridae	V	Newcastle disease virus isolate JSD0812	+	HNRNPH2
NC_039223.1	NC_039223.1	14235	142	5	14240	GCF_002834085.1	Paramyxoviridae	V	Newcastle disease virus isolate JSD0812	+	HNRNPH2
NC_039223.1	NC_039223.1	14236	142	5	14241	GCF_002834085.1	Paramyxoviridae	V	Newcastle disease virus isolate JSD0812	+	HNRNPH2
NC_039223.1	NC_039223.1	14485	142	5	14490	GCF_002834085.1	Paramyxoviridae	V	Newcastle disease virus isolate JSD0812	+	HNRNPH2
NC_039223.1	NC_039223.1	14486	142	5	14491	GCF_002834085.1	Paramyxoviridae	V	Newcastle disease virus isolate JSD0812	+	HNRNPH2
NC_039223.1	NC_039223.1	14615	142	5	14620	GCF_002834085.1	Paramyxoviridae	V	Newcastle disease virus isolate JSD0812	+	HNRNPH2
NC_039223.1	NC_039223.1	14729	142	5	14734	GCF_002834085.1	Paramyxoviridae	V	Newcastle disease virus isolate JSD0812	+	HNRNPH2
NC_039223.1	NC_039223.1	14972	142	5	14977	GCF_002834085.1	Paramyxoviridae	V	Newcastle disease virus isolate JSD0812	+	HNRNPH2
NC_039223.1	NC_039223.1	37	142	5	42	GCF_002834085.1	Paramyxoviridae	V	Newcastle disease virus isolate JSD0812	-	HNRNPH2
NC_039223.1	NC_039223.1	145	142	5	150	GCF_002834085.1	Paramyxoviridae	V	Newcastle disease virus isolate JSD0812	-	HNRNPH2
NC_039223.1	NC_039223.1	374	142	5	379	GCF_002834085.1	Paramyxoviridae	V	Newcastle disease virus isolate JSD0812	-	HNRNPH2
NC_039223.1	NC_039223.1	390	142	5	395	GCF_002834085.1	Paramyxoviridae	V	Newcastle disease virus isolate JSD0812	-	HNRNPH2
NC_039223.1	NC_039223.1	642	142	5	647	GCF_002834085.1	Paramyxoviridae	V	Newcastle disease virus isolate JSD0812	-	HNRNPH2
NC_039223.1	NC_039223.1	1101	142	5	1106	GCF_002834085.1	Paramyxoviridae	V	Newcastle disease virus isolate JSD0812	-	HNRNPH2
NC_039223.1	NC_039223.1	1192	142	5	1197	GCF_002834085.1	Paramyxoviridae	V	Newcastle disease virus isolate JSD0812	-	HNRNPH2
NC_039223.1	NC_039223.1	1379	142	5	1384	GCF_002834085.1	Paramyxoviridae	V	Newcastle disease virus isolate JSD0812	-	HNRNPH2
NC_039223.1	NC_039223.1	1604	142	5	1609	GCF_002834085.1	Paramyxoviridae	V	Newcastle disease virus isolate JSD0812	-	HNRNPH2
NC_039223.1	NC_039223.1	1664	142	5	1669	GCF_002834085.1	Paramyxoviridae	V	Newcastle disease virus isolate JSD0812	-	HNRNPH2
NC_039223.1	NC_039223.1	1775	142	5	1780	GCF_002834085.1	Paramyxoviridae	V	Newcastle disease virus isolate JSD0812	-	HNRNPH2
NC_039223.1	NC_039223.1	1862	142	5	1867	GCF_002834085.1	Paramyxoviridae	V	Newcastle disease virus isolate JSD0812	-	HNRNPH2
NC_039223.1	NC_039223.1	1879	142	5	1884	GCF_002834085.1	Paramyxoviridae	V	Newcastle disease virus isolate JSD0812	-	HNRNPH2
NC_039223.1	NC_039223.1	1994	142	5	1999	GCF_002834085.1	Paramyxoviridae	V	Newcastle disease virus isolate JSD0812	-	HNRNPH2
NC_039223.1	NC_039223.1	2257	142	5	2262	GCF_002834085.1	Paramyxoviridae	V	Newcastle disease virus isolate JSD0812	-	HNRNPH2
NC_039223.1	NC_039223.1	2258	142	5	2263	GCF_002834085.1	Paramyxoviridae	V	Newcastle disease virus isolate JSD0812	-	HNRNPH2
NC_039223.1	NC_039223.1	2262	142	5	2267	GCF_002834085.1	Paramyxoviridae	V	Newcastle disease virus isolate JSD0812	-	HNRNPH2
NC_039223.1	NC_039223.1	2728	142	5	2733	GCF_002834085.1	Paramyxoviridae	V	Newcastle disease virus isolate JSD0812	-	HNRNPH2
NC_039223.1	NC_039223.1	2819	142	5	2824	GCF_002834085.1	Paramyxoviridae	V	Newcastle disease virus isolate JSD0812	-	HNRNPH2
NC_039223.1	NC_039223.1	2963	142	5	2968	GCF_002834085.1	Paramyxoviridae	V	Newcastle disease virus isolate JSD0812	-	HNRNPH2
NC_039223.1	NC_039223.1	2964	142	5	2969	GCF_002834085.1	Paramyxoviridae	V	Newcastle disease virus isolate JSD0812	-	HNRNPH2
NC_039223.1	NC_039223.1	2979	142	5	2984	GCF_002834085.1	Paramyxoviridae	V	Newcastle disease virus isolate JSD0812	-	HNRNPH2
NC_039223.1	NC_039223.1	3027	142	5	3032	GCF_002834085.1	Paramyxoviridae	V	Newcastle disease virus isolate JSD0812	-	HNRNPH2
NC_039223.1	NC_039223.1	3028	142	5	3033	GCF_002834085.1	Paramyxoviridae	V	Newcastle disease virus isolate JSD0812	-	HNRNPH2
NC_039223.1	NC_039223.1	3246	142	5	3251	GCF_002834085.1	Paramyxoviridae	V	Newcastle disease virus isolate JSD0812	-	HNRNPH2
NC_039223.1	NC_039223.1	3247	142	5	3252	GCF_002834085.1	Paramyxoviridae	V	Newcastle disease virus isolate JSD0812	-	HNRNPH2
NC_039223.1	NC_039223.1	3386	142	5	3391	GCF_002834085.1	Paramyxoviridae	V	Newcastle disease virus isolate JSD0812	-	HNRNPH2
NC_039223.1	NC_039223.1	3423	142	5	3428	GCF_002834085.1	Paramyxoviridae	V	Newcastle disease virus isolate JSD0812	-	HNRNPH2
NC_039223.1	NC_039223.1	3424	142	5	3429	GCF_002834085.1	Paramyxoviridae	V	Newcastle disease virus isolate JSD0812	-	HNRNPH2
NC_039223.1	NC_039223.1	3491	142	5	3496	GCF_002834085.1	Paramyxoviridae	V	Newcastle disease virus isolate JSD0812	-	HNRNPH2
NC_039223.1	NC_039223.1	3588	142	5	3593	GCF_002834085.1	Paramyxoviridae	V	Newcastle disease virus isolate JSD0812	-	HNRNPH2
NC_039223.1	NC_039223.1	3701	142	5	3706	GCF_002834085.1	Paramyxoviridae	V	Newcastle disease virus isolate JSD0812	-	HNRNPH2
NC_039223.1	NC_039223.1	3787	142	5	3792	GCF_002834085.1	Paramyxoviridae	V	Newcastle disease virus isolate JSD0812	-	HNRNPH2
NC_039223.1	NC_039223.1	3788	142	5	3793	GCF_002834085.1	Paramyxoviridae	V	Newcastle disease virus isolate JSD0812	-	HNRNPH2
NC_039223.1	NC_039223.1	3878	142	5	3883	GCF_002834085.1	Paramyxoviridae	V	Newcastle disease virus isolate JSD0812	-	HNRNPH2
NC_039223.1	NC_039223.1	3946	142	5	3951	GCF_002834085.1	Paramyxoviridae	V	Newcastle disease virus isolate JSD0812	-	HNRNPH2
NC_039223.1	NC_039223.1	4004	142	5	4009	GCF_002834085.1	Paramyxoviridae	V	Newcastle disease virus isolate JSD0812	-	HNRNPH2
NC_039223.1	NC_039223.1	4070	142	5	4075	GCF_002834085.1	Paramyxoviridae	V	Newcastle disease virus isolate JSD0812	-	HNRNPH2
NC_039223.1	NC_039223.1	4071	142	5	4076	GCF_002834085.1	Paramyxoviridae	V	Newcastle disease virus isolate JSD0812	-	HNRNPH2
NC_039223.1	NC_039223.1	4143	142	5	4148	GCF_002834085.1	Paramyxoviridae	V	Newcastle disease virus isolate JSD0812	-	HNRNPH2
NC_039223.1	NC_039223.1	4506	142	5	4511	GCF_002834085.1	Paramyxoviridae	V	Newcastle disease virus isolate JSD0812	-	HNRNPH2
NC_039223.1	NC_039223.1	4694	142	5	4699	GCF_002834085.1	Paramyxoviridae	V	Newcastle disease virus isolate JSD0812	-	HNRNPH2
NC_039223.1	NC_039223.1	5223	142	5	5228	GCF_002834085.1	Paramyxoviridae	V	Newcastle disease virus isolate JSD0812	-	HNRNPH2
NC_039223.1	NC_039223.1	5426	142	5	5431	GCF_002834085.1	Paramyxoviridae	V	Newcastle disease virus isolate JSD0812	-	HNRNPH2
NC_039223.1	NC_039223.1	5717	142	5	5722	GCF_002834085.1	Paramyxoviridae	V	Newcastle disease virus isolate JSD0812	-	HNRNPH2
NC_039223.1	NC_039223.1	5825	142	5	5830	GCF_002834085.1	Paramyxoviridae	V	Newcastle disease virus isolate JSD0812	-	HNRNPH2
NC_039223.1	NC_039223.1	6114	142	5	6119	GCF_002834085.1	Paramyxoviridae	V	Newcastle disease virus isolate JSD0812	-	HNRNPH2
NC_039223.1	NC_039223.1	6359	142	5	6364	GCF_002834085.1	Paramyxoviridae	V	Newcastle disease virus isolate JSD0812	-	HNRNPH2
NC_039223.1	NC_039223.1	6494	142	5	6499	GCF_002834085.1	Paramyxoviridae	V	Newcastle disease virus isolate JSD0812	-	HNRNPH2
NC_039223.1	NC_039223.1	6529	142	5	6534	GCF_002834085.1	Paramyxoviridae	V	Newcastle disease virus isolate JSD0812	-	HNRNPH2
NC_039223.1	NC_039223.1	6943	142	5	6948	GCF_002834085.1	Paramyxoviridae	V	Newcastle disease virus isolate JSD0812	-	HNRNPH2
NC_039223.1	NC_039223.1	6988	142	5	6993	GCF_002834085.1	Paramyxoviridae	V	Newcastle disease virus isolate JSD0812	-	HNRNPH2
NC_039223.1	NC_039223.1	7094	142	5	7099	GCF_002834085.1	Paramyxoviridae	V	Newcastle disease virus isolate JSD0812	-	HNRNPH2
NC_039223.1	NC_039223.1	7120	142	5	7125	GCF_002834085.1	Paramyxoviridae	V	Newcastle disease virus isolate JSD0812	-	HNRNPH2
NC_039223.1	NC_039223.1	7272	142	5	7277	GCF_002834085.1	Paramyxoviridae	V	Newcastle disease virus isolate JSD0812	-	HNRNPH2
NC_039223.1	NC_039223.1	7348	142	5	7353	GCF_002834085.1	Paramyxoviridae	V	Newcastle disease virus isolate JSD0812	-	HNRNPH2
NC_039223.1	NC_039223.1	7349	142	5	7354	GCF_002834085.1	Paramyxoviridae	V	Newcastle disease virus isolate JSD0812	-	HNRNPH2
NC_039223.1	NC_039223.1	7388	142	5	7393	GCF_002834085.1	Paramyxoviridae	V	Newcastle disease virus isolate JSD0812	-	HNRNPH2
NC_039223.1	NC_039223.1	7413	142	5	7418	GCF_002834085.1	Paramyxoviridae	V	Newcastle disease virus isolate JSD0812	-	HNRNPH2
NC_039223.1	NC_039223.1	7490	142	5	7495	GCF_002834085.1	Paramyxoviridae	V	Newcastle disease virus isolate JSD0812	-	HNRNPH2
NC_039223.1	NC_039223.1	7506	142	5	7511	GCF_002834085.1	Paramyxoviridae	V	Newcastle disease virus isolate JSD0812	-	HNRNPH2
NC_039223.1	NC_039223.1	7507	142	5	7512	GCF_002834085.1	Paramyxoviridae	V	Newcastle disease virus isolate JSD0812	-	HNRNPH2
NC_039223.1	NC_039223.1	7799	142	5	7804	GCF_002834085.1	Paramyxoviridae	V	Newcastle disease virus isolate JSD0812	-	HNRNPH2
NC_039223.1	NC_039223.1	7808	142	5	7813	GCF_002834085.1	Paramyxoviridae	V	Newcastle disease virus isolate JSD0812	-	HNRNPH2
NC_039223.1	NC_039223.1	7830	142	5	7835	GCF_002834085.1	Paramyxoviridae	V	Newcastle disease virus isolate JSD0812	-	HNRNPH2
NC_039223.1	NC_039223.1	7875	142	5	7880	GCF_002834085.1	Paramyxoviridae	V	Newcastle disease virus isolate JSD0812	-	HNRNPH2
NC_039223.1	NC_039223.1	7973	142	5	7978	GCF_002834085.1	Paramyxoviridae	V	Newcastle disease virus isolate JSD0812	-	HNRNPH2
NC_039223.1	NC_039223.1	7974	142	5	7979	GCF_002834085.1	Paramyxoviridae	V	Newcastle disease virus isolate JSD0812	-	HNRNPH2
NC_039223.1	NC_039223.1	8043	142	5	8048	GCF_002834085.1	Paramyxoviridae	V	Newcastle disease virus isolate JSD0812	-	HNRNPH2
NC_039223.1	NC_039223.1	8044	142	5	8049	GCF_002834085.1	Paramyxoviridae	V	Newcastle disease virus isolate JSD0812	-	HNRNPH2
NC_039223.1	NC_039223.1	8077	142	5	8082	GCF_002834085.1	Paramyxoviridae	V	Newcastle disease virus isolate JSD0812	-	HNRNPH2
NC_039223.1	NC_039223.1	8224	142	5	8229	GCF_002834085.1	Paramyxoviridae	V	Newcastle disease virus isolate JSD0812	-	HNRNPH2
NC_039223.1	NC_039223.1	8246	142	5	8251	GCF_002834085.1	Paramyxoviridae	V	Newcastle disease virus isolate JSD0812	-	HNRNPH2
NC_039223.1	NC_039223.1	8385	142	5	8390	GCF_002834085.1	Paramyxoviridae	V	Newcastle disease virus isolate JSD0812	-	HNRNPH2
NC_039223.1	NC_039223.1	8497	142	5	8502	GCF_002834085.1	Paramyxoviridae	V	Newcastle disease virus isolate JSD0812	-	HNRNPH2
NC_039223.1	NC_039223.1	8837	142	5	8842	GCF_002834085.1	Paramyxoviridae	V	Newcastle disease virus isolate JSD0812	-	HNRNPH2
NC_039223.1	NC_039223.1	8953	142	5	8958	GCF_002834085.1	Paramyxoviridae	V	Newcastle disease virus isolate JSD0812	-	HNRNPH2
NC_039223.1	NC_039223.1	9012	142	5	9017	GCF_002834085.1	Paramyxoviridae	V	Newcastle disease virus isolate JSD0812	-	HNRNPH2
NC_039223.1	NC_039223.1	9390	142	5	9395	GCF_002834085.1	Paramyxoviridae	V	Newcastle disease virus isolate JSD0812	-	HNRNPH2
NC_039223.1	NC_039223.1	9431	142	5	9436	GCF_002834085.1	Paramyxoviridae	V	Newcastle disease virus isolate JSD0812	-	HNRNPH2
NC_039223.1	NC_039223.1	9572	142	5	9577	GCF_002834085.1	Paramyxoviridae	V	Newcastle disease virus isolate JSD0812	-	HNRNPH2
NC_039223.1	NC_039223.1	9573	142	5	9578	GCF_002834085.1	Paramyxoviridae	V	Newcastle disease virus isolate JSD0812	-	HNRNPH2
NC_039223.1	NC_039223.1	9580	142	5	9585	GCF_002834085.1	Paramyxoviridae	V	Newcastle disease virus isolate JSD0812	-	HNRNPH2
NC_039223.1	NC_039223.1	9581	142	5	9586	GCF_002834085.1	Paramyxoviridae	V	Newcastle disease virus isolate JSD0812	-	HNRNPH2
NC_039223.1	NC_039223.1	9772	142	5	9777	GCF_002834085.1	Paramyxoviridae	V	Newcastle disease virus isolate JSD0812	-	HNRNPH2
NC_039223.1	NC_039223.1	9824	142	5	9829	GCF_002834085.1	Paramyxoviridae	V	Newcastle disease virus isolate JSD0812	-	HNRNPH2
NC_039223.1	NC_039223.1	9959	142	5	9964	GCF_002834085.1	Paramyxoviridae	V	Newcastle disease virus isolate JSD0812	-	HNRNPH2
NC_039223.1	NC_039223.1	9960	142	5	9965	GCF_002834085.1	Paramyxoviridae	V	Newcastle disease virus isolate JSD0812	-	HNRNPH2
NC_039223.1	NC_039223.1	10403	142	5	10408	GCF_002834085.1	Paramyxoviridae	V	Newcastle disease virus isolate JSD0812	-	HNRNPH2
NC_039223.1	NC_039223.1	10613	142	5	10618	GCF_002834085.1	Paramyxoviridae	V	Newcastle disease virus isolate JSD0812	-	HNRNPH2
NC_039223.1	NC_039223.1	10790	142	5	10795	GCF_002834085.1	Paramyxoviridae	V	Newcastle disease virus isolate JSD0812	-	HNRNPH2
NC_039223.1	NC_039223.1	10791	142	5	10796	GCF_002834085.1	Paramyxoviridae	V	Newcastle disease virus isolate JSD0812	-	HNRNPH2
NC_039223.1	NC_039223.1	10968	142	5	10973	GCF_002834085.1	Paramyxoviridae	V	Newcastle disease virus isolate JSD0812	-	HNRNPH2
NC_039223.1	NC_039223.1	10969	142	5	10974	GCF_002834085.1	Paramyxoviridae	V	Newcastle disease virus isolate JSD0812	-	HNRNPH2
NC_039223.1	NC_039223.1	11068	142	5	11073	GCF_002834085.1	Paramyxoviridae	V	Newcastle disease virus isolate JSD0812	-	HNRNPH2
NC_039223.1	NC_039223.1	11226	142	5	11231	GCF_002834085.1	Paramyxoviridae	V	Newcastle disease virus isolate JSD0812	-	HNRNPH2
NC_039223.1	NC_039223.1	11327	142	5	11332	GCF_002834085.1	Paramyxoviridae	V	Newcastle disease virus isolate JSD0812	-	HNRNPH2
NC_039223.1	NC_039223.1	11391	142	5	11396	GCF_002834085.1	Paramyxoviridae	V	Newcastle disease virus isolate JSD0812	-	HNRNPH2
NC_039223.1	NC_039223.1	11405	142	5	11410	GCF_002834085.1	Paramyxoviridae	V	Newcastle disease virus isolate JSD0812	-	HNRNPH2
NC_039223.1	NC_039223.1	11650	142	5	11655	GCF_002834085.1	Paramyxoviridae	V	Newcastle disease virus isolate JSD0812	-	HNRNPH2
NC_039223.1	NC_039223.1	11780	142	5	11785	GCF_002834085.1	Paramyxoviridae	V	Newcastle disease virus isolate JSD0812	-	HNRNPH2
NC_039223.1	NC_039223.1	11781	142	5	11786	GCF_002834085.1	Paramyxoviridae	V	Newcastle disease virus isolate JSD0812	-	HNRNPH2
NC_039223.1	NC_039223.1	11849	142	5	11854	GCF_002834085.1	Paramyxoviridae	V	Newcastle disease virus isolate JSD0812	-	HNRNPH2
NC_039223.1	NC_039223.1	11984	142	5	11989	GCF_002834085.1	Paramyxoviridae	V	Newcastle disease virus isolate JSD0812	-	HNRNPH2
NC_039223.1	NC_039223.1	11985	142	5	11990	GCF_002834085.1	Paramyxoviridae	V	Newcastle disease virus isolate JSD0812	-	HNRNPH2
NC_039223.1	NC_039223.1	11991	142	5	11996	GCF_002834085.1	Paramyxoviridae	V	Newcastle disease virus isolate JSD0812	-	HNRNPH2
NC_039223.1	NC_039223.1	11992	142	5	11997	GCF_002834085.1	Paramyxoviridae	V	Newcastle disease virus isolate JSD0812	-	HNRNPH2
NC_039223.1	NC_039223.1	11993	142	5	11998	GCF_002834085.1	Paramyxoviridae	V	Newcastle disease virus isolate JSD0812	-	HNRNPH2
NC_039223.1	NC_039223.1	11994	142	5	11999	GCF_002834085.1	Paramyxoviridae	V	Newcastle disease virus isolate JSD0812	-	HNRNPH2
NC_039223.1	NC_039223.1	11995	142	5	12000	GCF_002834085.1	Paramyxoviridae	V	Newcastle disease virus isolate JSD0812	-	HNRNPH2
NC_039223.1	NC_039223.1	11996	142	5	12001	GCF_002834085.1	Paramyxoviridae	V	Newcastle disease virus isolate JSD0812	-	HNRNPH2
NC_039223.1	NC_039223.1	12002	142	5	12007	GCF_002834085.1	Paramyxoviridae	V	Newcastle disease virus isolate JSD0812	-	HNRNPH2
NC_039223.1	NC_039223.1	12019	142	5	12024	GCF_002834085.1	Paramyxoviridae	V	Newcastle disease virus isolate JSD0812	-	HNRNPH2
NC_039223.1	NC_039223.1	12043	142	5	12048	GCF_002834085.1	Paramyxoviridae	V	Newcastle disease virus isolate JSD0812	-	HNRNPH2
NC_039223.1	NC_039223.1	12044	142	5	12049	GCF_002834085.1	Paramyxoviridae	V	Newcastle disease virus isolate JSD0812	-	HNRNPH2
NC_039223.1	NC_039223.1	12045	142	5	12050	GCF_002834085.1	Paramyxoviridae	V	Newcastle disease virus isolate JSD0812	-	HNRNPH2
NC_039223.1	NC_039223.1	12046	142	5	12051	GCF_002834085.1	Paramyxoviridae	V	Newcastle disease virus isolate JSD0812	-	HNRNPH2
NC_039223.1	NC_039223.1	12057	142	5	12062	GCF_002834085.1	Paramyxoviridae	V	Newcastle disease virus isolate JSD0812	-	HNRNPH2
NC_039223.1	NC_039223.1	12297	142	5	12302	GCF_002834085.1	Paramyxoviridae	V	Newcastle disease virus isolate JSD0812	-	HNRNPH2
NC_039223.1	NC_039223.1	12298	142	5	12303	GCF_002834085.1	Paramyxoviridae	V	Newcastle disease virus isolate JSD0812	-	HNRNPH2
NC_039223.1	NC_039223.1	12364	142	5	12369	GCF_002834085.1	Paramyxoviridae	V	Newcastle disease virus isolate JSD0812	-	HNRNPH2
NC_039223.1	NC_039223.1	12391	142	5	12396	GCF_002834085.1	Paramyxoviridae	V	Newcastle disease virus isolate JSD0812	-	HNRNPH2
NC_039223.1	NC_039223.1	12395	142	5	12400	GCF_002834085.1	Paramyxoviridae	V	Newcastle disease virus isolate JSD0812	-	HNRNPH2
NC_039223.1	NC_039223.1	12448	142	5	12453	GCF_002834085.1	Paramyxoviridae	V	Newcastle disease virus isolate JSD0812	-	HNRNPH2
NC_039223.1	NC_039223.1	12695	142	5	12700	GCF_002834085.1	Paramyxoviridae	V	Newcastle disease virus isolate JSD0812	-	HNRNPH2
NC_039223.1	NC_039223.1	12706	142	5	12711	GCF_002834085.1	Paramyxoviridae	V	Newcastle disease virus isolate JSD0812	-	HNRNPH2
NC_039223.1	NC_039223.1	12707	142	5	12712	GCF_002834085.1	Paramyxoviridae	V	Newcastle disease virus isolate JSD0812	-	HNRNPH2
NC_039223.1	NC_039223.1	12784	142	5	12789	GCF_002834085.1	Paramyxoviridae	V	Newcastle disease virus isolate JSD0812	-	HNRNPH2
NC_039223.1	NC_039223.1	12881	142	5	12886	GCF_002834085.1	Paramyxoviridae	V	Newcastle disease virus isolate JSD0812	-	HNRNPH2
NC_039223.1	NC_039223.1	12882	142	5	12887	GCF_002834085.1	Paramyxoviridae	V	Newcastle disease virus isolate JSD0812	-	HNRNPH2
NC_039223.1	NC_039223.1	12950	142	5	12955	GCF_002834085.1	Paramyxoviridae	V	Newcastle disease virus isolate JSD0812	-	HNRNPH2
NC_039223.1	NC_039223.1	13008	142	5	13013	GCF_002834085.1	Paramyxoviridae	V	Newcastle disease virus isolate JSD0812	-	HNRNPH2
NC_039223.1	NC_039223.1	13102	142	5	13107	GCF_002834085.1	Paramyxoviridae	V	Newcastle disease virus isolate JSD0812	-	HNRNPH2
NC_039223.1	NC_039223.1	13316	142	5	13321	GCF_002834085.1	Paramyxoviridae	V	Newcastle disease virus isolate JSD0812	-	HNRNPH2
NC_039223.1	NC_039223.1	13324	142	5	13329	GCF_002834085.1	Paramyxoviridae	V	Newcastle disease virus isolate JSD0812	-	HNRNPH2
NC_039223.1	NC_039223.1	13452	142	5	13457	GCF_002834085.1	Paramyxoviridae	V	Newcastle disease virus isolate JSD0812	-	HNRNPH2
NC_039223.1	NC_039223.1	13456	142	5	13461	GCF_002834085.1	Paramyxoviridae	V	Newcastle disease virus isolate JSD0812	-	HNRNPH2
NC_039223.1	NC_039223.1	13470	142	5	13475	GCF_002834085.1	Paramyxoviridae	V	Newcastle disease virus isolate JSD0812	-	HNRNPH2
NC_039223.1	NC_039223.1	13476	142	5	13481	GCF_002834085.1	Paramyxoviridae	V	Newcastle disease virus isolate JSD0812	-	HNRNPH2
NC_039223.1	NC_039223.1	13477	142	5	13482	GCF_002834085.1	Paramyxoviridae	V	Newcastle disease virus isolate JSD0812	-	HNRNPH2
NC_039223.1	NC_039223.1	13478	142	5	13483	GCF_002834085.1	Paramyxoviridae	V	Newcastle disease virus isolate JSD0812	-	HNRNPH2
NC_039223.1	NC_039223.1	13484	142	5	13489	GCF_002834085.1	Paramyxoviridae	V	Newcastle disease virus isolate JSD0812	-	HNRNPH2
NC_039223.1	NC_039223.1	13488	142	5	13493	GCF_002834085.1	Paramyxoviridae	V	Newcastle disease virus isolate JSD0812	-	HNRNPH2
NC_039223.1	NC_039223.1	13489	142	5	13494	GCF_002834085.1	Paramyxoviridae	V	Newcastle disease virus isolate JSD0812	-	HNRNPH2
NC_039223.1	NC_039223.1	13490	142	5	13495	GCF_002834085.1	Paramyxoviridae	V	Newcastle disease virus isolate JSD0812	-	HNRNPH2
NC_039223.1	NC_039223.1	13491	142	5	13496	GCF_002834085.1	Paramyxoviridae	V	Newcastle disease virus isolate JSD0812	-	HNRNPH2
NC_039223.1	NC_039223.1	13492	142	5	13497	GCF_002834085.1	Paramyxoviridae	V	Newcastle disease virus isolate JSD0812	-	HNRNPH2
NC_039223.1	NC_039223.1	13519	142	5	13524	GCF_002834085.1	Paramyxoviridae	V	Newcastle disease virus isolate JSD0812	-	HNRNPH2
NC_039223.1	NC_039223.1	13526	142	5	13531	GCF_002834085.1	Paramyxoviridae	V	Newcastle disease virus isolate JSD0812	-	HNRNPH2
NC_039223.1	NC_039223.1	13532	142	5	13537	GCF_002834085.1	Paramyxoviridae	V	Newcastle disease virus isolate JSD0812	-	HNRNPH2
NC_039223.1	NC_039223.1	13540	142	5	13545	GCF_002834085.1	Paramyxoviridae	V	Newcastle disease virus isolate JSD0812	-	HNRNPH2
NC_039223.1	NC_039223.1	13544	142	5	13549	GCF_002834085.1	Paramyxoviridae	V	Newcastle disease virus isolate JSD0812	-	HNRNPH2
NC_039223.1	NC_039223.1	13558	142	5	13563	GCF_002834085.1	Paramyxoviridae	V	Newcastle disease virus isolate JSD0812	-	HNRNPH2
NC_039223.1	NC_039223.1	13588	142	5	13593	GCF_002834085.1	Paramyxoviridae	V	Newcastle disease virus isolate JSD0812	-	HNRNPH2
NC_039223.1	NC_039223.1	13629	142	5	13634	GCF_002834085.1	Paramyxoviridae	V	Newcastle disease virus isolate JSD0812	-	HNRNPH2
NC_039223.1	NC_039223.1	13640	142	5	13645	GCF_002834085.1	Paramyxoviridae	V	Newcastle disease virus isolate JSD0812	-	HNRNPH2
NC_039223.1	NC_039223.1	13641	142	5	13646	GCF_002834085.1	Paramyxoviridae	V	Newcastle disease virus isolate JSD0812	-	HNRNPH2
NC_039223.1	NC_039223.1	13646	142	5	13651	GCF_002834085.1	Paramyxoviridae	V	Newcastle disease virus isolate JSD0812	-	HNRNPH2
NC_039223.1	NC_039223.1	13647	142	5	13652	GCF_002834085.1	Paramyxoviridae	V	Newcastle disease virus isolate JSD0812	-	HNRNPH2
NC_039223.1	NC_039223.1	13648	142	5	13653	GCF_002834085.1	Paramyxoviridae	V	Newcastle disease virus isolate JSD0812	-	HNRNPH2
NC_039223.1	NC_039223.1	13662	142	5	13667	GCF_002834085.1	Paramyxoviridae	V	Newcastle disease virus isolate JSD0812	-	HNRNPH2
NC_039223.1	NC_039223.1	13734	142	5	13739	GCF_002834085.1	Paramyxoviridae	V	Newcastle disease virus isolate JSD0812	-	HNRNPH2
NC_039223.1	NC_039223.1	13798	142	5	13803	GCF_002834085.1	Paramyxoviridae	V	Newcastle disease virus isolate JSD0812	-	HNRNPH2
NC_039223.1	NC_039223.1	13843	142	5	13848	GCF_002834085.1	Paramyxoviridae	V	Newcastle disease virus isolate JSD0812	-	HNRNPH2
NC_039223.1	NC_039223.1	13914	142	5	13919	GCF_002834085.1	Paramyxoviridae	V	Newcastle disease virus isolate JSD0812	-	HNRNPH2
NC_039223.1	NC_039223.1	14663	142	5	14668	GCF_002834085.1	Paramyxoviridae	V	Newcastle disease virus isolate JSD0812	-	HNRNPH2
NC_039223.1	NC_039223.1	14733	142	5	14738	GCF_002834085.1	Paramyxoviridae	V	Newcastle disease virus isolate JSD0812	-	HNRNPH2
NC_039223.1	NC_039223.1	14832	142	5	14837	GCF_002834085.1	Paramyxoviridae	V	Newcastle disease virus isolate JSD0812	-	HNRNPH2
NC_039223.1	NC_039223.1	14844	142	5	14849	GCF_002834085.1	Paramyxoviridae	V	Newcastle disease virus isolate JSD0812	-	HNRNPH2
NC_039223.1	NC_039223.1	14952	142	5	14957	GCF_002834085.1	Paramyxoviridae	V	Newcastle disease virus isolate JSD0812	-	HNRNPH2
NC_039223.1	NC_039223.1	14963	142	5	14968	GCF_002834085.1	Paramyxoviridae	V	Newcastle disease virus isolate JSD0812	-	HNRNPH2
NC_039223.1	NC_039223.1	15115	142	5	15120	GCF_002834085.1	Paramyxoviridae	V	Newcastle disease virus isolate JSD0812	-	HNRNPH2
NC_043450.1	NC_043450.1	146	142	5	151	GCF_003087855.1	Phenuiviridae	V	Severe fever with thrombocytopenia syndrome virus strain HNXH	+	HNRNPH2
NC_043450.1	NC_043450.1	175	142	5	180	GCF_003087855.1	Phenuiviridae	V	Severe fever with thrombocytopenia syndrome virus strain HNXH	+	HNRNPH2
NC_043450.1	NC_043450.1	194	142	5	199	GCF_003087855.1	Phenuiviridae	V	Severe fever with thrombocytopenia syndrome virus strain HNXH	+	HNRNPH2
NC_043450.1	NC_043450.1	320	142	5	325	GCF_003087855.1	Phenuiviridae	V	Severe fever with thrombocytopenia syndrome virus strain HNXH	+	HNRNPH2
NC_043450.1	NC_043450.1	356	142	5	361	GCF_003087855.1	Phenuiviridae	V	Severe fever with thrombocytopenia syndrome virus strain HNXH	+	HNRNPH2
NC_043450.1	NC_043450.1	404	142	5	409	GCF_003087855.1	Phenuiviridae	V	Severe fever with thrombocytopenia syndrome virus strain HNXH	+	HNRNPH2
NC_043450.1	NC_043450.1	405	142	5	410	GCF_003087855.1	Phenuiviridae	V	Severe fever with thrombocytopenia syndrome virus strain HNXH	+	HNRNPH2
NC_043450.1	NC_043450.1	447	142	5	452	GCF_003087855.1	Phenuiviridae	V	Severe fever with thrombocytopenia syndrome virus strain HNXH	+	HNRNPH2
NC_043450.1	NC_043450.1	489	142	5	494	GCF_003087855.1	Phenuiviridae	V	Severe fever with thrombocytopenia syndrome virus strain HNXH	+	HNRNPH2
NC_043450.1	NC_043450.1	524	142	5	529	GCF_003087855.1	Phenuiviridae	V	Severe fever with thrombocytopenia syndrome virus strain HNXH	+	HNRNPH2
NC_043450.1	NC_043450.1	525	142	5	530	GCF_003087855.1	Phenuiviridae	V	Severe fever with thrombocytopenia syndrome virus strain HNXH	+	HNRNPH2
NC_043450.1	NC_043450.1	980	142	5	985	GCF_003087855.1	Phenuiviridae	V	Severe fever with thrombocytopenia syndrome virus strain HNXH	+	HNRNPH2
NC_043450.1	NC_043450.1	1132	142	5	1137	GCF_003087855.1	Phenuiviridae	V	Severe fever with thrombocytopenia syndrome virus strain HNXH	+	HNRNPH2
NC_043450.1	NC_043450.1	1133	142	5	1138	GCF_003087855.1	Phenuiviridae	V	Severe fever with thrombocytopenia syndrome virus strain HNXH	+	HNRNPH2
NC_043450.1	NC_043450.1	1134	142	5	1139	GCF_003087855.1	Phenuiviridae	V	Severe fever with thrombocytopenia syndrome virus strain HNXH	+	HNRNPH2
NC_043450.1	NC_043450.1	1285	142	5	1290	GCF_003087855.1	Phenuiviridae	V	Severe fever with thrombocytopenia syndrome virus strain HNXH	+	HNRNPH2
NC_043450.1	NC_043450.1	1286	142	5	1291	GCF_003087855.1	Phenuiviridae	V	Severe fever with thrombocytopenia syndrome virus strain HNXH	+	HNRNPH2
NC_043450.1	NC_043450.1	1377	142	5	1382	GCF_003087855.1	Phenuiviridae	V	Severe fever with thrombocytopenia syndrome virus strain HNXH	+	HNRNPH2
NC_043450.1	NC_043450.1	1557	142	5	1562	GCF_003087855.1	Phenuiviridae	V	Severe fever with thrombocytopenia syndrome virus strain HNXH	+	HNRNPH2
NC_043450.1	NC_043450.1	1702	142	5	1707	GCF_003087855.1	Phenuiviridae	V	Severe fever with thrombocytopenia syndrome virus strain HNXH	+	HNRNPH2
NC_043450.1	NC_043450.1	1703	142	5	1708	GCF_003087855.1	Phenuiviridae	V	Severe fever with thrombocytopenia syndrome virus strain HNXH	+	HNRNPH2
NC_043450.1	NC_043450.1	1769	142	5	1774	GCF_003087855.1	Phenuiviridae	V	Severe fever with thrombocytopenia syndrome virus strain HNXH	+	HNRNPH2
NC_043450.1	NC_043450.1	1770	142	5	1775	GCF_003087855.1	Phenuiviridae	V	Severe fever with thrombocytopenia syndrome virus strain HNXH	+	HNRNPH2
NC_043450.1	NC_043450.1	1776	142	5	1781	GCF_003087855.1	Phenuiviridae	V	Severe fever with thrombocytopenia syndrome virus strain HNXH	+	HNRNPH2
NC_043450.1	NC_043450.1	1923	142	5	1928	GCF_003087855.1	Phenuiviridae	V	Severe fever with thrombocytopenia syndrome virus strain HNXH	+	HNRNPH2
NC_043450.1	NC_043450.1	2060	142	5	2065	GCF_003087855.1	Phenuiviridae	V	Severe fever with thrombocytopenia syndrome virus strain HNXH	+	HNRNPH2
NC_043450.1	NC_043450.1	2170	142	5	2175	GCF_003087855.1	Phenuiviridae	V	Severe fever with thrombocytopenia syndrome virus strain HNXH	+	HNRNPH2
NC_043450.1	NC_043450.1	2171	142	5	2176	GCF_003087855.1	Phenuiviridae	V	Severe fever with thrombocytopenia syndrome virus strain HNXH	+	HNRNPH2
NC_043450.1	NC_043450.1	2175	142	5	2180	GCF_003087855.1	Phenuiviridae	V	Severe fever with thrombocytopenia syndrome virus strain HNXH	+	HNRNPH2
NC_043450.1	NC_043450.1	2184	142	5	2189	GCF_003087855.1	Phenuiviridae	V	Severe fever with thrombocytopenia syndrome virus strain HNXH	+	HNRNPH2
NC_043450.1	NC_043450.1	2185	142	5	2190	GCF_003087855.1	Phenuiviridae	V	Severe fever with thrombocytopenia syndrome virus strain HNXH	+	HNRNPH2
NC_043450.1	NC_043450.1	2255	142	5	2260	GCF_003087855.1	Phenuiviridae	V	Severe fever with thrombocytopenia syndrome virus strain HNXH	+	HNRNPH2
NC_043450.1	NC_043450.1	2363	142	5	2368	GCF_003087855.1	Phenuiviridae	V	Severe fever with thrombocytopenia syndrome virus strain HNXH	+	HNRNPH2
NC_043450.1	NC_043450.1	2367	142	5	2372	GCF_003087855.1	Phenuiviridae	V	Severe fever with thrombocytopenia syndrome virus strain HNXH	+	HNRNPH2
NC_043450.1	NC_043450.1	2368	142	5	2373	GCF_003087855.1	Phenuiviridae	V	Severe fever with thrombocytopenia syndrome virus strain HNXH	+	HNRNPH2
NC_043450.1	NC_043450.1	2369	142	5	2374	GCF_003087855.1	Phenuiviridae	V	Severe fever with thrombocytopenia syndrome virus strain HNXH	+	HNRNPH2
NC_043450.1	NC_043450.1	2370	142	5	2375	GCF_003087855.1	Phenuiviridae	V	Severe fever with thrombocytopenia syndrome virus strain HNXH	+	HNRNPH2
NC_043450.1	NC_043450.1	2510	142	5	2515	GCF_003087855.1	Phenuiviridae	V	Severe fever with thrombocytopenia syndrome virus strain HNXH	+	HNRNPH2
NC_043450.1	NC_043450.1	2571	142	5	2576	GCF_003087855.1	Phenuiviridae	V	Severe fever with thrombocytopenia syndrome virus strain HNXH	+	HNRNPH2
NC_043450.1	NC_043450.1	2651	142	5	2656	GCF_003087855.1	Phenuiviridae	V	Severe fever with thrombocytopenia syndrome virus strain HNXH	+	HNRNPH2
NC_043450.1	NC_043450.1	2652	142	5	2657	GCF_003087855.1	Phenuiviridae	V	Severe fever with thrombocytopenia syndrome virus strain HNXH	+	HNRNPH2
NC_043450.1	NC_043450.1	2708	142	5	2713	GCF_003087855.1	Phenuiviridae	V	Severe fever with thrombocytopenia syndrome virus strain HNXH	+	HNRNPH2
NC_043450.1	NC_043450.1	2801	142	5	2806	GCF_003087855.1	Phenuiviridae	V	Severe fever with thrombocytopenia syndrome virus strain HNXH	+	HNRNPH2
NC_043450.1	NC_043450.1	2802	142	5	2807	GCF_003087855.1	Phenuiviridae	V	Severe fever with thrombocytopenia syndrome virus strain HNXH	+	HNRNPH2
NC_043450.1	NC_043450.1	2971	142	5	2976	GCF_003087855.1	Phenuiviridae	V	Severe fever with thrombocytopenia syndrome virus strain HNXH	+	HNRNPH2
NC_043450.1	NC_043450.1	3144	142	5	3149	GCF_003087855.1	Phenuiviridae	V	Severe fever with thrombocytopenia syndrome virus strain HNXH	+	HNRNPH2
NC_043450.1	NC_043450.1	3177	142	5	3182	GCF_003087855.1	Phenuiviridae	V	Severe fever with thrombocytopenia syndrome virus strain HNXH	+	HNRNPH2
NC_043450.1	NC_043450.1	3227	142	5	3232	GCF_003087855.1	Phenuiviridae	V	Severe fever with thrombocytopenia syndrome virus strain HNXH	+	HNRNPH2
NC_043450.1	NC_043450.1	3331	142	5	3336	GCF_003087855.1	Phenuiviridae	V	Severe fever with thrombocytopenia syndrome virus strain HNXH	+	HNRNPH2
NC_043450.1	NC_043450.1	3332	142	5	3337	GCF_003087855.1	Phenuiviridae	V	Severe fever with thrombocytopenia syndrome virus strain HNXH	+	HNRNPH2
NC_043450.1	NC_043450.1	3333	142	5	3338	GCF_003087855.1	Phenuiviridae	V	Severe fever with thrombocytopenia syndrome virus strain HNXH	+	HNRNPH2
NC_043450.1	NC_043450.1	3347	142	5	3352	GCF_003087855.1	Phenuiviridae	V	Severe fever with thrombocytopenia syndrome virus strain HNXH	+	HNRNPH2
NC_043450.1	NC_043450.1	3348	142	5	3353	GCF_003087855.1	Phenuiviridae	V	Severe fever with thrombocytopenia syndrome virus strain HNXH	+	HNRNPH2
NC_043450.1	NC_043450.1	3488	142	5	3493	GCF_003087855.1	Phenuiviridae	V	Severe fever with thrombocytopenia syndrome virus strain HNXH	+	HNRNPH2
NC_043450.1	NC_043450.1	3680	142	5	3685	GCF_003087855.1	Phenuiviridae	V	Severe fever with thrombocytopenia syndrome virus strain HNXH	+	HNRNPH2
NC_043450.1	NC_043450.1	3681	142	5	3686	GCF_003087855.1	Phenuiviridae	V	Severe fever with thrombocytopenia syndrome virus strain HNXH	+	HNRNPH2
NC_043450.1	NC_043450.1	3682	142	5	3687	GCF_003087855.1	Phenuiviridae	V	Severe fever with thrombocytopenia syndrome virus strain HNXH	+	HNRNPH2
NC_043450.1	NC_043450.1	3683	142	5	3688	GCF_003087855.1	Phenuiviridae	V	Severe fever with thrombocytopenia syndrome virus strain HNXH	+	HNRNPH2
NC_043450.1	NC_043450.1	3784	142	5	3789	GCF_003087855.1	Phenuiviridae	V	Severe fever with thrombocytopenia syndrome virus strain HNXH	+	HNRNPH2
NC_043450.1	NC_043450.1	3785	142	5	3790	GCF_003087855.1	Phenuiviridae	V	Severe fever with thrombocytopenia syndrome virus strain HNXH	+	HNRNPH2
NC_043450.1	NC_043450.1	3818	142	5	3823	GCF_003087855.1	Phenuiviridae	V	Severe fever with thrombocytopenia syndrome virus strain HNXH	+	HNRNPH2
NC_043450.1	NC_043450.1	3851	142	5	3856	GCF_003087855.1	Phenuiviridae	V	Severe fever with thrombocytopenia syndrome virus strain HNXH	+	HNRNPH2
NC_043450.1	NC_043450.1	3852	142	5	3857	GCF_003087855.1	Phenuiviridae	V	Severe fever with thrombocytopenia syndrome virus strain HNXH	+	HNRNPH2
NC_043450.1	NC_043450.1	3853	142	5	3858	GCF_003087855.1	Phenuiviridae	V	Severe fever with thrombocytopenia syndrome virus strain HNXH	+	HNRNPH2
NC_043450.1	NC_043450.1	3940	142	5	3945	GCF_003087855.1	Phenuiviridae	V	Severe fever with thrombocytopenia syndrome virus strain HNXH	+	HNRNPH2
NC_043450.1	NC_043450.1	3952	142	5	3957	GCF_003087855.1	Phenuiviridae	V	Severe fever with thrombocytopenia syndrome virus strain HNXH	+	HNRNPH2
NC_043450.1	NC_043450.1	4023	142	5	4028	GCF_003087855.1	Phenuiviridae	V	Severe fever with thrombocytopenia syndrome virus strain HNXH	+	HNRNPH2
NC_043450.1	NC_043450.1	4024	142	5	4029	GCF_003087855.1	Phenuiviridae	V	Severe fever with thrombocytopenia syndrome virus strain HNXH	+	HNRNPH2
NC_043450.1	NC_043450.1	4025	142	5	4030	GCF_003087855.1	Phenuiviridae	V	Severe fever with thrombocytopenia syndrome virus strain HNXH	+	HNRNPH2
NC_043450.1	NC_043450.1	4026	142	5	4031	GCF_003087855.1	Phenuiviridae	V	Severe fever with thrombocytopenia syndrome virus strain HNXH	+	HNRNPH2
NC_043450.1	NC_043450.1	4080	142	5	4085	GCF_003087855.1	Phenuiviridae	V	Severe fever with thrombocytopenia syndrome virus strain HNXH	+	HNRNPH2
NC_043450.1	NC_043450.1	4287	142	5	4292	GCF_003087855.1	Phenuiviridae	V	Severe fever with thrombocytopenia syndrome virus strain HNXH	+	HNRNPH2
NC_043450.1	NC_043450.1	4356	142	5	4361	GCF_003087855.1	Phenuiviridae	V	Severe fever with thrombocytopenia syndrome virus strain HNXH	+	HNRNPH2
NC_043450.1	NC_043450.1	4416	142	5	4421	GCF_003087855.1	Phenuiviridae	V	Severe fever with thrombocytopenia syndrome virus strain HNXH	+	HNRNPH2
NC_043450.1	NC_043450.1	4454	142	5	4459	GCF_003087855.1	Phenuiviridae	V	Severe fever with thrombocytopenia syndrome virus strain HNXH	+	HNRNPH2
NC_043450.1	NC_043450.1	4470	142	5	4475	GCF_003087855.1	Phenuiviridae	V	Severe fever with thrombocytopenia syndrome virus strain HNXH	+	HNRNPH2
NC_043450.1	NC_043450.1	4611	142	5	4616	GCF_003087855.1	Phenuiviridae	V	Severe fever with thrombocytopenia syndrome virus strain HNXH	+	HNRNPH2
NC_043450.1	NC_043450.1	4668	142	5	4673	GCF_003087855.1	Phenuiviridae	V	Severe fever with thrombocytopenia syndrome virus strain HNXH	+	HNRNPH2
NC_043450.1	NC_043450.1	4776	142	5	4781	GCF_003087855.1	Phenuiviridae	V	Severe fever with thrombocytopenia syndrome virus strain HNXH	+	HNRNPH2
NC_043450.1	NC_043450.1	5049	142	5	5054	GCF_003087855.1	Phenuiviridae	V	Severe fever with thrombocytopenia syndrome virus strain HNXH	+	HNRNPH2
NC_043450.1	NC_043450.1	5050	142	5	5055	GCF_003087855.1	Phenuiviridae	V	Severe fever with thrombocytopenia syndrome virus strain HNXH	+	HNRNPH2
NC_043450.1	NC_043450.1	5054	142	5	5059	GCF_003087855.1	Phenuiviridae	V	Severe fever with thrombocytopenia syndrome virus strain HNXH	+	HNRNPH2
NC_043450.1	NC_043450.1	5158	142	5	5163	GCF_003087855.1	Phenuiviridae	V	Severe fever with thrombocytopenia syndrome virus strain HNXH	+	HNRNPH2
NC_043450.1	NC_043450.1	5222	142	5	5227	GCF_003087855.1	Phenuiviridae	V	Severe fever with thrombocytopenia syndrome virus strain HNXH	+	HNRNPH2
NC_043450.1	NC_043450.1	5315	142	5	5320	GCF_003087855.1	Phenuiviridae	V	Severe fever with thrombocytopenia syndrome virus strain HNXH	+	HNRNPH2
NC_043450.1	NC_043450.1	5328	142	5	5333	GCF_003087855.1	Phenuiviridae	V	Severe fever with thrombocytopenia syndrome virus strain HNXH	+	HNRNPH2
NC_043450.1	NC_043450.1	5430	142	5	5435	GCF_003087855.1	Phenuiviridae	V	Severe fever with thrombocytopenia syndrome virus strain HNXH	+	HNRNPH2
NC_043450.1	NC_043450.1	5445	142	5	5450	GCF_003087855.1	Phenuiviridae	V	Severe fever with thrombocytopenia syndrome virus strain HNXH	+	HNRNPH2
NC_043450.1	NC_043450.1	5484	142	5	5489	GCF_003087855.1	Phenuiviridae	V	Severe fever with thrombocytopenia syndrome virus strain HNXH	+	HNRNPH2
NC_043450.1	NC_043450.1	5526	142	5	5531	GCF_003087855.1	Phenuiviridae	V	Severe fever with thrombocytopenia syndrome virus strain HNXH	+	HNRNPH2
NC_043450.1	NC_043450.1	5621	142	5	5626	GCF_003087855.1	Phenuiviridae	V	Severe fever with thrombocytopenia syndrome virus strain HNXH	+	HNRNPH2
NC_043450.1	NC_043450.1	5743	142	5	5748	GCF_003087855.1	Phenuiviridae	V	Severe fever with thrombocytopenia syndrome virus strain HNXH	+	HNRNPH2
NC_043450.1	NC_043450.1	5744	142	5	5749	GCF_003087855.1	Phenuiviridae	V	Severe fever with thrombocytopenia syndrome virus strain HNXH	+	HNRNPH2
NC_043450.1	NC_043450.1	5757	142	5	5762	GCF_003087855.1	Phenuiviridae	V	Severe fever with thrombocytopenia syndrome virus strain HNXH	+	HNRNPH2
NC_043450.1	NC_043450.1	5770	142	5	5775	GCF_003087855.1	Phenuiviridae	V	Severe fever with thrombocytopenia syndrome virus strain HNXH	+	HNRNPH2
NC_043450.1	NC_043450.1	5917	142	5	5922	GCF_003087855.1	Phenuiviridae	V	Severe fever with thrombocytopenia syndrome virus strain HNXH	+	HNRNPH2
NC_043450.1	NC_043450.1	6076	142	5	6081	GCF_003087855.1	Phenuiviridae	V	Severe fever with thrombocytopenia syndrome virus strain HNXH	+	HNRNPH2
NC_043450.1	NC_043450.1	6189	142	5	6194	GCF_003087855.1	Phenuiviridae	V	Severe fever with thrombocytopenia syndrome virus strain HNXH	+	HNRNPH2
NC_043450.1	NC_043450.1	6216	142	5	6221	GCF_003087855.1	Phenuiviridae	V	Severe fever with thrombocytopenia syndrome virus strain HNXH	+	HNRNPH2
NC_043450.1	NC_043450.1	6217	142	5	6222	GCF_003087855.1	Phenuiviridae	V	Severe fever with thrombocytopenia syndrome virus strain HNXH	+	HNRNPH2
NC_043450.1	NC_043450.1	6246	142	5	6251	GCF_003087855.1	Phenuiviridae	V	Severe fever with thrombocytopenia syndrome virus strain HNXH	+	HNRNPH2
NC_043450.1	NC_043450.1	6247	142	5	6252	GCF_003087855.1	Phenuiviridae	V	Severe fever with thrombocytopenia syndrome virus strain HNXH	+	HNRNPH2
NC_043450.1	NC_043450.1	214	142	5	219	GCF_003087855.1	Phenuiviridae	V	Severe fever with thrombocytopenia syndrome virus strain HNXH	-	HNRNPH2
NC_043450.1	NC_043450.1	532	142	5	537	GCF_003087855.1	Phenuiviridae	V	Severe fever with thrombocytopenia syndrome virus strain HNXH	-	HNRNPH2
NC_043450.1	NC_043450.1	792	142	5	797	GCF_003087855.1	Phenuiviridae	V	Severe fever with thrombocytopenia syndrome virus strain HNXH	-	HNRNPH2
NC_043450.1	NC_043450.1	1057	142	5	1062	GCF_003087855.1	Phenuiviridae	V	Severe fever with thrombocytopenia syndrome virus strain HNXH	-	HNRNPH2
NC_043450.1	NC_043450.1	1135	142	5	1140	GCF_003087855.1	Phenuiviridae	V	Severe fever with thrombocytopenia syndrome virus strain HNXH	-	HNRNPH2
NC_043450.1	NC_043450.1	1434	142	5	1439	GCF_003087855.1	Phenuiviridae	V	Severe fever with thrombocytopenia syndrome virus strain HNXH	-	HNRNPH2
NC_043450.1	NC_043450.1	1494	142	5	1499	GCF_003087855.1	Phenuiviridae	V	Severe fever with thrombocytopenia syndrome virus strain HNXH	-	HNRNPH2
NC_043450.1	NC_043450.1	1599	142	5	1604	GCF_003087855.1	Phenuiviridae	V	Severe fever with thrombocytopenia syndrome virus strain HNXH	-	HNRNPH2
NC_043450.1	NC_043450.1	1857	142	5	1862	GCF_003087855.1	Phenuiviridae	V	Severe fever with thrombocytopenia syndrome virus strain HNXH	-	HNRNPH2
NC_043450.1	NC_043450.1	1881	142	5	1886	GCF_003087855.1	Phenuiviridae	V	Severe fever with thrombocytopenia syndrome virus strain HNXH	-	HNRNPH2
NC_043450.1	NC_043450.1	2412	142	5	2417	GCF_003087855.1	Phenuiviridae	V	Severe fever with thrombocytopenia syndrome virus strain HNXH	-	HNRNPH2
NC_043450.1	NC_043450.1	2448	142	5	2453	GCF_003087855.1	Phenuiviridae	V	Severe fever with thrombocytopenia syndrome virus strain HNXH	-	HNRNPH2
NC_043450.1	NC_043450.1	2486	142	5	2491	GCF_003087855.1	Phenuiviridae	V	Severe fever with thrombocytopenia syndrome virus strain HNXH	-	HNRNPH2
NC_043450.1	NC_043450.1	2584	142	5	2589	GCF_003087855.1	Phenuiviridae	V	Severe fever with thrombocytopenia syndrome virus strain HNXH	-	HNRNPH2
NC_043450.1	NC_043450.1	2672	142	5	2677	GCF_003087855.1	Phenuiviridae	V	Severe fever with thrombocytopenia syndrome virus strain HNXH	-	HNRNPH2
NC_043450.1	NC_043450.1	2771	142	5	2776	GCF_003087855.1	Phenuiviridae	V	Severe fever with thrombocytopenia syndrome virus strain HNXH	-	HNRNPH2
NC_043450.1	NC_043450.1	2772	142	5	2777	GCF_003087855.1	Phenuiviridae	V	Severe fever with thrombocytopenia syndrome virus strain HNXH	-	HNRNPH2
NC_043450.1	NC_043450.1	3390	142	5	3395	GCF_003087855.1	Phenuiviridae	V	Severe fever with thrombocytopenia syndrome virus strain HNXH	-	HNRNPH2
NC_043450.1	NC_043450.1	3867	142	5	3872	GCF_003087855.1	Phenuiviridae	V	Severe fever with thrombocytopenia syndrome virus strain HNXH	-	HNRNPH2
NC_043450.1	NC_043450.1	3868	142	5	3873	GCF_003087855.1	Phenuiviridae	V	Severe fever with thrombocytopenia syndrome virus strain HNXH	-	HNRNPH2
NC_043450.1	NC_043450.1	4089	142	5	4094	GCF_003087855.1	Phenuiviridae	V	Severe fever with thrombocytopenia syndrome virus strain HNXH	-	HNRNPH2
NC_043450.1	NC_043450.1	4204	142	5	4209	GCF_003087855.1	Phenuiviridae	V	Severe fever with thrombocytopenia syndrome virus strain HNXH	-	HNRNPH2
NC_043450.1	NC_043450.1	4220	142	5	4225	GCF_003087855.1	Phenuiviridae	V	Severe fever with thrombocytopenia syndrome virus strain HNXH	-	HNRNPH2
NC_043450.1	NC_043450.1	4221	142	5	4226	GCF_003087855.1	Phenuiviridae	V	Severe fever with thrombocytopenia syndrome virus strain HNXH	-	HNRNPH2
NC_043450.1	NC_043450.1	4222	142	5	4227	GCF_003087855.1	Phenuiviridae	V	Severe fever with thrombocytopenia syndrome virus strain HNXH	-	HNRNPH2
NC_043450.1	NC_043450.1	4223	142	5	4228	GCF_003087855.1	Phenuiviridae	V	Severe fever with thrombocytopenia syndrome virus strain HNXH	-	HNRNPH2
NC_043450.1	NC_043450.1	4246	142	5	4251	GCF_003087855.1	Phenuiviridae	V	Severe fever with thrombocytopenia syndrome virus strain HNXH	-	HNRNPH2
NC_043450.1	NC_043450.1	4567	142	5	4572	GCF_003087855.1	Phenuiviridae	V	Severe fever with thrombocytopenia syndrome virus strain HNXH	-	HNRNPH2
NC_043450.1	NC_043450.1	4699	142	5	4704	GCF_003087855.1	Phenuiviridae	V	Severe fever with thrombocytopenia syndrome virus strain HNXH	-	HNRNPH2
NC_043450.1	NC_043450.1	5051	142	5	5056	GCF_003087855.1	Phenuiviridae	V	Severe fever with thrombocytopenia syndrome virus strain HNXH	-	HNRNPH2
NC_043450.1	NC_043450.1	5052	142	5	5057	GCF_003087855.1	Phenuiviridae	V	Severe fever with thrombocytopenia syndrome virus strain HNXH	-	HNRNPH2
NC_043450.1	NC_043450.1	5053	142	5	5058	GCF_003087855.1	Phenuiviridae	V	Severe fever with thrombocytopenia syndrome virus strain HNXH	-	HNRNPH2
NC_043450.1	NC_043450.1	5103	142	5	5108	GCF_003087855.1	Phenuiviridae	V	Severe fever with thrombocytopenia syndrome virus strain HNXH	-	HNRNPH2
NC_043450.1	NC_043450.1	5446	142	5	5451	GCF_003087855.1	Phenuiviridae	V	Severe fever with thrombocytopenia syndrome virus strain HNXH	-	HNRNPH2
NC_043450.1	NC_043450.1	5517	142	5	5522	GCF_003087855.1	Phenuiviridae	V	Severe fever with thrombocytopenia syndrome virus strain HNXH	-	HNRNPH2
NC_043450.1	NC_043450.1	5766	142	5	5771	GCF_003087855.1	Phenuiviridae	V	Severe fever with thrombocytopenia syndrome virus strain HNXH	-	HNRNPH2
NC_043450.1	NC_043450.1	5799	142	5	5804	GCF_003087855.1	Phenuiviridae	V	Severe fever with thrombocytopenia syndrome virus strain HNXH	-	HNRNPH2
NC_043450.1	NC_043450.1	5922	142	5	5927	GCF_003087855.1	Phenuiviridae	V	Severe fever with thrombocytopenia syndrome virus strain HNXH	-	HNRNPH2
NC_043450.1	NC_043450.1	5923	142	5	5928	GCF_003087855.1	Phenuiviridae	V	Severe fever with thrombocytopenia syndrome virus strain HNXH	-	HNRNPH2
NC_043450.1	NC_043450.1	5947	142	5	5952	GCF_003087855.1	Phenuiviridae	V	Severe fever with thrombocytopenia syndrome virus strain HNXH	-	HNRNPH2
NC_043450.1	NC_043450.1	5954	142	5	5959	GCF_003087855.1	Phenuiviridae	V	Severe fever with thrombocytopenia syndrome virus strain HNXH	-	HNRNPH2
NC_043450.1	NC_043450.1	5955	142	5	5960	GCF_003087855.1	Phenuiviridae	V	Severe fever with thrombocytopenia syndrome virus strain HNXH	-	HNRNPH2
NC_043451.1	NC_043451.1	53	142	5	58	GCF_003087855.1	Phenuiviridae	V	Severe fever with thrombocytopenia syndrome virus strain HNXH	+	HNRNPH2
NC_043451.1	NC_043451.1	54	142	5	59	GCF_003087855.1	Phenuiviridae	V	Severe fever with thrombocytopenia syndrome virus strain HNXH	+	HNRNPH2
NC_043451.1	NC_043451.1	311	142	5	316	GCF_003087855.1	Phenuiviridae	V	Severe fever with thrombocytopenia syndrome virus strain HNXH	+	HNRNPH2
NC_043451.1	NC_043451.1	337	142	5	342	GCF_003087855.1	Phenuiviridae	V	Severe fever with thrombocytopenia syndrome virus strain HNXH	+	HNRNPH2
NC_043451.1	NC_043451.1	338	142	5	343	GCF_003087855.1	Phenuiviridae	V	Severe fever with thrombocytopenia syndrome virus strain HNXH	+	HNRNPH2
NC_043451.1	NC_043451.1	373	142	5	378	GCF_003087855.1	Phenuiviridae	V	Severe fever with thrombocytopenia syndrome virus strain HNXH	+	HNRNPH2
NC_043451.1	NC_043451.1	374	142	5	379	GCF_003087855.1	Phenuiviridae	V	Severe fever with thrombocytopenia syndrome virus strain HNXH	+	HNRNPH2
NC_043451.1	NC_043451.1	420	142	5	425	GCF_003087855.1	Phenuiviridae	V	Severe fever with thrombocytopenia syndrome virus strain HNXH	+	HNRNPH2
NC_043451.1	NC_043451.1	434	142	5	439	GCF_003087855.1	Phenuiviridae	V	Severe fever with thrombocytopenia syndrome virus strain HNXH	+	HNRNPH2
NC_043451.1	NC_043451.1	479	142	5	484	GCF_003087855.1	Phenuiviridae	V	Severe fever with thrombocytopenia syndrome virus strain HNXH	+	HNRNPH2
NC_043451.1	NC_043451.1	510	142	5	515	GCF_003087855.1	Phenuiviridae	V	Severe fever with thrombocytopenia syndrome virus strain HNXH	+	HNRNPH2
NC_043451.1	NC_043451.1	649	142	5	654	GCF_003087855.1	Phenuiviridae	V	Severe fever with thrombocytopenia syndrome virus strain HNXH	+	HNRNPH2
NC_043451.1	NC_043451.1	720	142	5	725	GCF_003087855.1	Phenuiviridae	V	Severe fever with thrombocytopenia syndrome virus strain HNXH	+	HNRNPH2
NC_043451.1	NC_043451.1	738	142	5	743	GCF_003087855.1	Phenuiviridae	V	Severe fever with thrombocytopenia syndrome virus strain HNXH	+	HNRNPH2
NC_043451.1	NC_043451.1	782	142	5	787	GCF_003087855.1	Phenuiviridae	V	Severe fever with thrombocytopenia syndrome virus strain HNXH	+	HNRNPH2
NC_043451.1	NC_043451.1	840	142	5	845	GCF_003087855.1	Phenuiviridae	V	Severe fever with thrombocytopenia syndrome virus strain HNXH	+	HNRNPH2
NC_043451.1	NC_043451.1	841	142	5	846	GCF_003087855.1	Phenuiviridae	V	Severe fever with thrombocytopenia syndrome virus strain HNXH	+	HNRNPH2
NC_043451.1	NC_043451.1	842	142	5	847	GCF_003087855.1	Phenuiviridae	V	Severe fever with thrombocytopenia syndrome virus strain HNXH	+	HNRNPH2
NC_043451.1	NC_043451.1	843	142	5	848	GCF_003087855.1	Phenuiviridae	V	Severe fever with thrombocytopenia syndrome virus strain HNXH	+	HNRNPH2
NC_043451.1	NC_043451.1	881	142	5	886	GCF_003087855.1	Phenuiviridae	V	Severe fever with thrombocytopenia syndrome virus strain HNXH	+	HNRNPH2
NC_043451.1	NC_043451.1	882	142	5	887	GCF_003087855.1	Phenuiviridae	V	Severe fever with thrombocytopenia syndrome virus strain HNXH	+	HNRNPH2
NC_043451.1	NC_043451.1	932	142	5	937	GCF_003087855.1	Phenuiviridae	V	Severe fever with thrombocytopenia syndrome virus strain HNXH	+	HNRNPH2
NC_043451.1	NC_043451.1	933	142	5	938	GCF_003087855.1	Phenuiviridae	V	Severe fever with thrombocytopenia syndrome virus strain HNXH	+	HNRNPH2
NC_043451.1	NC_043451.1	956	142	5	961	GCF_003087855.1	Phenuiviridae	V	Severe fever with thrombocytopenia syndrome virus strain HNXH	+	HNRNPH2
NC_043451.1	NC_043451.1	1073	142	5	1078	GCF_003087855.1	Phenuiviridae	V	Severe fever with thrombocytopenia syndrome virus strain HNXH	+	HNRNPH2
NC_043451.1	NC_043451.1	1074	142	5	1079	GCF_003087855.1	Phenuiviridae	V	Severe fever with thrombocytopenia syndrome virus strain HNXH	+	HNRNPH2
NC_043451.1	NC_043451.1	1075	142	5	1080	GCF_003087855.1	Phenuiviridae	V	Severe fever with thrombocytopenia syndrome virus strain HNXH	+	HNRNPH2
NC_043451.1	NC_043451.1	1226	142	5	1231	GCF_003087855.1	Phenuiviridae	V	Severe fever with thrombocytopenia syndrome virus strain HNXH	+	HNRNPH2
NC_043451.1	NC_043451.1	1261	142	5	1266	GCF_003087855.1	Phenuiviridae	V	Severe fever with thrombocytopenia syndrome virus strain HNXH	+	HNRNPH2
NC_043451.1	NC_043451.1	1430	142	5	1435	GCF_003087855.1	Phenuiviridae	V	Severe fever with thrombocytopenia syndrome virus strain HNXH	+	HNRNPH2
NC_043451.1	NC_043451.1	1431	142	5	1436	GCF_003087855.1	Phenuiviridae	V	Severe fever with thrombocytopenia syndrome virus strain HNXH	+	HNRNPH2
NC_043451.1	NC_043451.1	1437	142	5	1442	GCF_003087855.1	Phenuiviridae	V	Severe fever with thrombocytopenia syndrome virus strain HNXH	+	HNRNPH2
NC_043451.1	NC_043451.1	1438	142	5	1443	GCF_003087855.1	Phenuiviridae	V	Severe fever with thrombocytopenia syndrome virus strain HNXH	+	HNRNPH2
NC_043451.1	NC_043451.1	1439	142	5	1444	GCF_003087855.1	Phenuiviridae	V	Severe fever with thrombocytopenia syndrome virus strain HNXH	+	HNRNPH2
NC_043451.1	NC_043451.1	1446	142	5	1451	GCF_003087855.1	Phenuiviridae	V	Severe fever with thrombocytopenia syndrome virus strain HNXH	+	HNRNPH2
NC_043451.1	NC_043451.1	1516	142	5	1521	GCF_003087855.1	Phenuiviridae	V	Severe fever with thrombocytopenia syndrome virus strain HNXH	+	HNRNPH2
NC_043451.1	NC_043451.1	1517	142	5	1522	GCF_003087855.1	Phenuiviridae	V	Severe fever with thrombocytopenia syndrome virus strain HNXH	+	HNRNPH2
NC_043451.1	NC_043451.1	1533	142	5	1538	GCF_003087855.1	Phenuiviridae	V	Severe fever with thrombocytopenia syndrome virus strain HNXH	+	HNRNPH2
NC_043451.1	NC_043451.1	1534	142	5	1539	GCF_003087855.1	Phenuiviridae	V	Severe fever with thrombocytopenia syndrome virus strain HNXH	+	HNRNPH2
NC_043451.1	NC_043451.1	1562	142	5	1567	GCF_003087855.1	Phenuiviridae	V	Severe fever with thrombocytopenia syndrome virus strain HNXH	+	HNRNPH2
NC_043451.1	NC_043451.1	1563	142	5	1568	GCF_003087855.1	Phenuiviridae	V	Severe fever with thrombocytopenia syndrome virus strain HNXH	+	HNRNPH2
NC_043451.1	NC_043451.1	1620	142	5	1625	GCF_003087855.1	Phenuiviridae	V	Severe fever with thrombocytopenia syndrome virus strain HNXH	+	HNRNPH2
NC_043451.1	NC_043451.1	1733	142	5	1738	GCF_003087855.1	Phenuiviridae	V	Severe fever with thrombocytopenia syndrome virus strain HNXH	+	HNRNPH2
NC_043451.1	NC_043451.1	1766	142	5	1771	GCF_003087855.1	Phenuiviridae	V	Severe fever with thrombocytopenia syndrome virus strain HNXH	+	HNRNPH2
NC_043451.1	NC_043451.1	1958	142	5	1963	GCF_003087855.1	Phenuiviridae	V	Severe fever with thrombocytopenia syndrome virus strain HNXH	+	HNRNPH2
NC_043451.1	NC_043451.1	1959	142	5	1964	GCF_003087855.1	Phenuiviridae	V	Severe fever with thrombocytopenia syndrome virus strain HNXH	+	HNRNPH2
NC_043451.1	NC_043451.1	1973	142	5	1978	GCF_003087855.1	Phenuiviridae	V	Severe fever with thrombocytopenia syndrome virus strain HNXH	+	HNRNPH2
NC_043451.1	NC_043451.1	2045	142	5	2050	GCF_003087855.1	Phenuiviridae	V	Severe fever with thrombocytopenia syndrome virus strain HNXH	+	HNRNPH2
NC_043451.1	NC_043451.1	2130	142	5	2135	GCF_003087855.1	Phenuiviridae	V	Severe fever with thrombocytopenia syndrome virus strain HNXH	+	HNRNPH2
NC_043451.1	NC_043451.1	2147	142	5	2152	GCF_003087855.1	Phenuiviridae	V	Severe fever with thrombocytopenia syndrome virus strain HNXH	+	HNRNPH2
NC_043451.1	NC_043451.1	2181	142	5	2186	GCF_003087855.1	Phenuiviridae	V	Severe fever with thrombocytopenia syndrome virus strain HNXH	+	HNRNPH2
NC_043451.1	NC_043451.1	2219	142	5	2224	GCF_003087855.1	Phenuiviridae	V	Severe fever with thrombocytopenia syndrome virus strain HNXH	+	HNRNPH2
NC_043451.1	NC_043451.1	2220	142	5	2225	GCF_003087855.1	Phenuiviridae	V	Severe fever with thrombocytopenia syndrome virus strain HNXH	+	HNRNPH2
NC_043451.1	NC_043451.1	2272	142	5	2277	GCF_003087855.1	Phenuiviridae	V	Severe fever with thrombocytopenia syndrome virus strain HNXH	+	HNRNPH2
NC_043451.1	NC_043451.1	2392	142	5	2397	GCF_003087855.1	Phenuiviridae	V	Severe fever with thrombocytopenia syndrome virus strain HNXH	+	HNRNPH2
NC_043451.1	NC_043451.1	2393	142	5	2398	GCF_003087855.1	Phenuiviridae	V	Severe fever with thrombocytopenia syndrome virus strain HNXH	+	HNRNPH2
NC_043451.1	NC_043451.1	2394	142	5	2399	GCF_003087855.1	Phenuiviridae	V	Severe fever with thrombocytopenia syndrome virus strain HNXH	+	HNRNPH2
NC_043451.1	NC_043451.1	2462	142	5	2467	GCF_003087855.1	Phenuiviridae	V	Severe fever with thrombocytopenia syndrome virus strain HNXH	+	HNRNPH2
NC_043451.1	NC_043451.1	2488	142	5	2493	GCF_003087855.1	Phenuiviridae	V	Severe fever with thrombocytopenia syndrome virus strain HNXH	+	HNRNPH2
NC_043451.1	NC_043451.1	2582	142	5	2587	GCF_003087855.1	Phenuiviridae	V	Severe fever with thrombocytopenia syndrome virus strain HNXH	+	HNRNPH2
NC_043451.1	NC_043451.1	2583	142	5	2588	GCF_003087855.1	Phenuiviridae	V	Severe fever with thrombocytopenia syndrome virus strain HNXH	+	HNRNPH2
NC_043451.1	NC_043451.1	2584	142	5	2589	GCF_003087855.1	Phenuiviridae	V	Severe fever with thrombocytopenia syndrome virus strain HNXH	+	HNRNPH2
NC_043451.1	NC_043451.1	2617	142	5	2622	GCF_003087855.1	Phenuiviridae	V	Severe fever with thrombocytopenia syndrome virus strain HNXH	+	HNRNPH2
NC_043451.1	NC_043451.1	2726	142	5	2731	GCF_003087855.1	Phenuiviridae	V	Severe fever with thrombocytopenia syndrome virus strain HNXH	+	HNRNPH2
NC_043451.1	NC_043451.1	2727	142	5	2732	GCF_003087855.1	Phenuiviridae	V	Severe fever with thrombocytopenia syndrome virus strain HNXH	+	HNRNPH2
NC_043451.1	NC_043451.1	2747	142	5	2752	GCF_003087855.1	Phenuiviridae	V	Severe fever with thrombocytopenia syndrome virus strain HNXH	+	HNRNPH2
NC_043451.1	NC_043451.1	2831	142	5	2836	GCF_003087855.1	Phenuiviridae	V	Severe fever with thrombocytopenia syndrome virus strain HNXH	+	HNRNPH2
NC_043451.1	NC_043451.1	2832	142	5	2837	GCF_003087855.1	Phenuiviridae	V	Severe fever with thrombocytopenia syndrome virus strain HNXH	+	HNRNPH2
NC_043451.1	NC_043451.1	2860	142	5	2865	GCF_003087855.1	Phenuiviridae	V	Severe fever with thrombocytopenia syndrome virus strain HNXH	+	HNRNPH2
NC_043451.1	NC_043451.1	2933	142	5	2938	GCF_003087855.1	Phenuiviridae	V	Severe fever with thrombocytopenia syndrome virus strain HNXH	+	HNRNPH2
NC_043451.1	NC_043451.1	2934	142	5	2939	GCF_003087855.1	Phenuiviridae	V	Severe fever with thrombocytopenia syndrome virus strain HNXH	+	HNRNPH2
NC_043451.1	NC_043451.1	2935	142	5	2940	GCF_003087855.1	Phenuiviridae	V	Severe fever with thrombocytopenia syndrome virus strain HNXH	+	HNRNPH2
NC_043451.1	NC_043451.1	3112	142	5	3117	GCF_003087855.1	Phenuiviridae	V	Severe fever with thrombocytopenia syndrome virus strain HNXH	+	HNRNPH2
NC_043451.1	NC_043451.1	3113	142	5	3118	GCF_003087855.1	Phenuiviridae	V	Severe fever with thrombocytopenia syndrome virus strain HNXH	+	HNRNPH2
NC_043451.1	NC_043451.1	3114	142	5	3119	GCF_003087855.1	Phenuiviridae	V	Severe fever with thrombocytopenia syndrome virus strain HNXH	+	HNRNPH2
NC_043451.1	NC_043451.1	3122	142	5	3127	GCF_003087855.1	Phenuiviridae	V	Severe fever with thrombocytopenia syndrome virus strain HNXH	+	HNRNPH2
NC_043451.1	NC_043451.1	3123	142	5	3128	GCF_003087855.1	Phenuiviridae	V	Severe fever with thrombocytopenia syndrome virus strain HNXH	+	HNRNPH2
NC_043451.1	NC_043451.1	3133	142	5	3138	GCF_003087855.1	Phenuiviridae	V	Severe fever with thrombocytopenia syndrome virus strain HNXH	+	HNRNPH2
NC_043451.1	NC_043451.1	3134	142	5	3139	GCF_003087855.1	Phenuiviridae	V	Severe fever with thrombocytopenia syndrome virus strain HNXH	+	HNRNPH2
NC_043451.1	NC_043451.1	3135	142	5	3140	GCF_003087855.1	Phenuiviridae	V	Severe fever with thrombocytopenia syndrome virus strain HNXH	+	HNRNPH2
NC_043451.1	NC_043451.1	3136	142	5	3141	GCF_003087855.1	Phenuiviridae	V	Severe fever with thrombocytopenia syndrome virus strain HNXH	+	HNRNPH2
NC_043451.1	NC_043451.1	3178	142	5	3183	GCF_003087855.1	Phenuiviridae	V	Severe fever with thrombocytopenia syndrome virus strain HNXH	+	HNRNPH2
NC_043451.1	NC_043451.1	3251	142	5	3256	GCF_003087855.1	Phenuiviridae	V	Severe fever with thrombocytopenia syndrome virus strain HNXH	+	HNRNPH2
NC_043451.1	NC_043451.1	3252	142	5	3257	GCF_003087855.1	Phenuiviridae	V	Severe fever with thrombocytopenia syndrome virus strain HNXH	+	HNRNPH2
NC_043451.1	NC_043451.1	3267	142	5	3272	GCF_003087855.1	Phenuiviridae	V	Severe fever with thrombocytopenia syndrome virus strain HNXH	+	HNRNPH2
NC_043451.1	NC_043451.1	3268	142	5	3273	GCF_003087855.1	Phenuiviridae	V	Severe fever with thrombocytopenia syndrome virus strain HNXH	+	HNRNPH2
NC_043451.1	NC_043451.1	86	142	5	91	GCF_003087855.1	Phenuiviridae	V	Severe fever with thrombocytopenia syndrome virus strain HNXH	-	HNRNPH2
NC_043451.1	NC_043451.1	279	142	5	284	GCF_003087855.1	Phenuiviridae	V	Severe fever with thrombocytopenia syndrome virus strain HNXH	-	HNRNPH2
NC_043451.1	NC_043451.1	694	142	5	699	GCF_003087855.1	Phenuiviridae	V	Severe fever with thrombocytopenia syndrome virus strain HNXH	-	HNRNPH2
NC_043451.1	NC_043451.1	695	142	5	700	GCF_003087855.1	Phenuiviridae	V	Severe fever with thrombocytopenia syndrome virus strain HNXH	-	HNRNPH2
NC_043451.1	NC_043451.1	761	142	5	766	GCF_003087855.1	Phenuiviridae	V	Severe fever with thrombocytopenia syndrome virus strain HNXH	-	HNRNPH2
NC_043451.1	NC_043451.1	959	142	5	964	GCF_003087855.1	Phenuiviridae	V	Severe fever with thrombocytopenia syndrome virus strain HNXH	-	HNRNPH2
NC_043451.1	NC_043451.1	1076	142	5	1081	GCF_003087855.1	Phenuiviridae	V	Severe fever with thrombocytopenia syndrome virus strain HNXH	-	HNRNPH2
NC_043451.1	NC_043451.1	1077	142	5	1082	GCF_003087855.1	Phenuiviridae	V	Severe fever with thrombocytopenia syndrome virus strain HNXH	-	HNRNPH2
NC_043451.1	NC_043451.1	1091	142	5	1096	GCF_003087855.1	Phenuiviridae	V	Severe fever with thrombocytopenia syndrome virus strain HNXH	-	HNRNPH2
NC_043451.1	NC_043451.1	1092	142	5	1097	GCF_003087855.1	Phenuiviridae	V	Severe fever with thrombocytopenia syndrome virus strain HNXH	-	HNRNPH2
NC_043451.1	NC_043451.1	1146	142	5	1151	GCF_003087855.1	Phenuiviridae	V	Severe fever with thrombocytopenia syndrome virus strain HNXH	-	HNRNPH2
NC_043451.1	NC_043451.1	1164	142	5	1169	GCF_003087855.1	Phenuiviridae	V	Severe fever with thrombocytopenia syndrome virus strain HNXH	-	HNRNPH2
NC_043451.1	NC_043451.1	1165	142	5	1170	GCF_003087855.1	Phenuiviridae	V	Severe fever with thrombocytopenia syndrome virus strain HNXH	-	HNRNPH2
NC_043451.1	NC_043451.1	1227	142	5	1232	GCF_003087855.1	Phenuiviridae	V	Severe fever with thrombocytopenia syndrome virus strain HNXH	-	HNRNPH2
NC_043451.1	NC_043451.1	1350	142	5	1355	GCF_003087855.1	Phenuiviridae	V	Severe fever with thrombocytopenia syndrome virus strain HNXH	-	HNRNPH2
NC_043451.1	NC_043451.1	1351	142	5	1356	GCF_003087855.1	Phenuiviridae	V	Severe fever with thrombocytopenia syndrome virus strain HNXH	-	HNRNPH2
NC_043451.1	NC_043451.1	1352	142	5	1357	GCF_003087855.1	Phenuiviridae	V	Severe fever with thrombocytopenia syndrome virus strain HNXH	-	HNRNPH2
NC_043451.1	NC_043451.1	1539	142	5	1544	GCF_003087855.1	Phenuiviridae	V	Severe fever with thrombocytopenia syndrome virus strain HNXH	-	HNRNPH2
NC_043451.1	NC_043451.1	1718	142	5	1723	GCF_003087855.1	Phenuiviridae	V	Severe fever with thrombocytopenia syndrome virus strain HNXH	-	HNRNPH2
NC_043451.1	NC_043451.1	1989	142	5	1994	GCF_003087855.1	Phenuiviridae	V	Severe fever with thrombocytopenia syndrome virus strain HNXH	-	HNRNPH2
NC_043451.1	NC_043451.1	1999	142	5	2004	GCF_003087855.1	Phenuiviridae	V	Severe fever with thrombocytopenia syndrome virus strain HNXH	-	HNRNPH2
NC_043451.1	NC_043451.1	2000	142	5	2005	GCF_003087855.1	Phenuiviridae	V	Severe fever with thrombocytopenia syndrome virus strain HNXH	-	HNRNPH2
NC_043451.1	NC_043451.1	2055	142	5	2060	GCF_003087855.1	Phenuiviridae	V	Severe fever with thrombocytopenia syndrome virus strain HNXH	-	HNRNPH2
NC_043451.1	NC_043451.1	2668	142	5	2673	GCF_003087855.1	Phenuiviridae	V	Severe fever with thrombocytopenia syndrome virus strain HNXH	-	HNRNPH2
NC_043451.1	NC_043451.1	2669	142	5	2674	GCF_003087855.1	Phenuiviridae	V	Severe fever with thrombocytopenia syndrome virus strain HNXH	-	HNRNPH2
NC_043451.1	NC_043451.1	2727	142	5	2732	GCF_003087855.1	Phenuiviridae	V	Severe fever with thrombocytopenia syndrome virus strain HNXH	-	HNRNPH2
NC_043451.1	NC_043451.1	2775	142	5	2780	GCF_003087855.1	Phenuiviridae	V	Severe fever with thrombocytopenia syndrome virus strain HNXH	-	HNRNPH2
NC_043451.1	NC_043451.1	2780	142	5	2785	GCF_003087855.1	Phenuiviridae	V	Severe fever with thrombocytopenia syndrome virus strain HNXH	-	HNRNPH2
NC_043451.1	NC_043451.1	3041	142	5	3046	GCF_003087855.1	Phenuiviridae	V	Severe fever with thrombocytopenia syndrome virus strain HNXH	-	HNRNPH2
NC_043451.1	NC_043451.1	3084	142	5	3089	GCF_003087855.1	Phenuiviridae	V	Severe fever with thrombocytopenia syndrome virus strain HNXH	-	HNRNPH2
NC_043451.1	NC_043451.1	3217	142	5	3222	GCF_003087855.1	Phenuiviridae	V	Severe fever with thrombocytopenia syndrome virus strain HNXH	-	HNRNPH2
NC_043451.1	NC_043451.1	3218	142	5	3223	GCF_003087855.1	Phenuiviridae	V	Severe fever with thrombocytopenia syndrome virus strain HNXH	-	HNRNPH2
NC_043451.1	NC_043451.1	3248	142	5	3253	GCF_003087855.1	Phenuiviridae	V	Severe fever with thrombocytopenia syndrome virus strain HNXH	-	HNRNPH2
NC_043452.1	NC_043452.1	79	142	5	84	GCF_003087855.1	Phenuiviridae	V	Severe fever with thrombocytopenia syndrome virus strain HNXH	+	HNRNPH2
NC_043452.1	NC_043452.1	308	142	5	313	GCF_003087855.1	Phenuiviridae	V	Severe fever with thrombocytopenia syndrome virus strain HNXH	+	HNRNPH2
NC_043452.1	NC_043452.1	446	142	5	451	GCF_003087855.1	Phenuiviridae	V	Severe fever with thrombocytopenia syndrome virus strain HNXH	+	HNRNPH2
NC_043452.1	NC_043452.1	447	142	5	452	GCF_003087855.1	Phenuiviridae	V	Severe fever with thrombocytopenia syndrome virus strain HNXH	+	HNRNPH2
NC_043452.1	NC_043452.1	500	142	5	505	GCF_003087855.1	Phenuiviridae	V	Severe fever with thrombocytopenia syndrome virus strain HNXH	+	HNRNPH2
NC_043452.1	NC_043452.1	648	142	5	653	GCF_003087855.1	Phenuiviridae	V	Severe fever with thrombocytopenia syndrome virus strain HNXH	+	HNRNPH2
NC_043452.1	NC_043452.1	722	142	5	727	GCF_003087855.1	Phenuiviridae	V	Severe fever with thrombocytopenia syndrome virus strain HNXH	+	HNRNPH2
NC_043452.1	NC_043452.1	723	142	5	728	GCF_003087855.1	Phenuiviridae	V	Severe fever with thrombocytopenia syndrome virus strain HNXH	+	HNRNPH2
NC_043452.1	NC_043452.1	733	142	5	738	GCF_003087855.1	Phenuiviridae	V	Severe fever with thrombocytopenia syndrome virus strain HNXH	+	HNRNPH2
NC_043452.1	NC_043452.1	834	142	5	839	GCF_003087855.1	Phenuiviridae	V	Severe fever with thrombocytopenia syndrome virus strain HNXH	+	HNRNPH2
NC_043452.1	NC_043452.1	835	142	5	840	GCF_003087855.1	Phenuiviridae	V	Severe fever with thrombocytopenia syndrome virus strain HNXH	+	HNRNPH2
NC_043452.1	NC_043452.1	980	142	5	985	GCF_003087855.1	Phenuiviridae	V	Severe fever with thrombocytopenia syndrome virus strain HNXH	+	HNRNPH2
NC_043452.1	NC_043452.1	1040	142	5	1045	GCF_003087855.1	Phenuiviridae	V	Severe fever with thrombocytopenia syndrome virus strain HNXH	+	HNRNPH2
NC_043452.1	NC_043452.1	1074	142	5	1079	GCF_003087855.1	Phenuiviridae	V	Severe fever with thrombocytopenia syndrome virus strain HNXH	+	HNRNPH2
NC_043452.1	NC_043452.1	1177	142	5	1182	GCF_003087855.1	Phenuiviridae	V	Severe fever with thrombocytopenia syndrome virus strain HNXH	+	HNRNPH2
NC_043452.1	NC_043452.1	1219	142	5	1224	GCF_003087855.1	Phenuiviridae	V	Severe fever with thrombocytopenia syndrome virus strain HNXH	+	HNRNPH2
NC_043452.1	NC_043452.1	1248	142	5	1253	GCF_003087855.1	Phenuiviridae	V	Severe fever with thrombocytopenia syndrome virus strain HNXH	+	HNRNPH2
NC_043452.1	NC_043452.1	1249	142	5	1254	GCF_003087855.1	Phenuiviridae	V	Severe fever with thrombocytopenia syndrome virus strain HNXH	+	HNRNPH2
NC_043452.1	NC_043452.1	1250	142	5	1255	GCF_003087855.1	Phenuiviridae	V	Severe fever with thrombocytopenia syndrome virus strain HNXH	+	HNRNPH2
NC_043452.1	NC_043452.1	1293	142	5	1298	GCF_003087855.1	Phenuiviridae	V	Severe fever with thrombocytopenia syndrome virus strain HNXH	+	HNRNPH2
NC_043452.1	NC_043452.1	1337	142	5	1342	GCF_003087855.1	Phenuiviridae	V	Severe fever with thrombocytopenia syndrome virus strain HNXH	+	HNRNPH2
NC_043452.1	NC_043452.1	154	142	5	159	GCF_003087855.1	Phenuiviridae	V	Severe fever with thrombocytopenia syndrome virus strain HNXH	-	HNRNPH2
NC_043452.1	NC_043452.1	222	142	5	227	GCF_003087855.1	Phenuiviridae	V	Severe fever with thrombocytopenia syndrome virus strain HNXH	-	HNRNPH2
NC_043452.1	NC_043452.1	240	142	5	245	GCF_003087855.1	Phenuiviridae	V	Severe fever with thrombocytopenia syndrome virus strain HNXH	-	HNRNPH2
NC_043452.1	NC_043452.1	322	142	5	327	GCF_003087855.1	Phenuiviridae	V	Severe fever with thrombocytopenia syndrome virus strain HNXH	-	HNRNPH2
NC_043452.1	NC_043452.1	389	142	5	394	GCF_003087855.1	Phenuiviridae	V	Severe fever with thrombocytopenia syndrome virus strain HNXH	-	HNRNPH2
NC_043452.1	NC_043452.1	474	142	5	479	GCF_003087855.1	Phenuiviridae	V	Severe fever with thrombocytopenia syndrome virus strain HNXH	-	HNRNPH2
NC_043452.1	NC_043452.1	475	142	5	480	GCF_003087855.1	Phenuiviridae	V	Severe fever with thrombocytopenia syndrome virus strain HNXH	-	HNRNPH2
NC_043452.1	NC_043452.1	598	142	5	603	GCF_003087855.1	Phenuiviridae	V	Severe fever with thrombocytopenia syndrome virus strain HNXH	-	HNRNPH2
NC_043452.1	NC_043452.1	671	142	5	676	GCF_003087855.1	Phenuiviridae	V	Severe fever with thrombocytopenia syndrome virus strain HNXH	-	HNRNPH2
NC_043452.1	NC_043452.1	690	142	5	695	GCF_003087855.1	Phenuiviridae	V	Severe fever with thrombocytopenia syndrome virus strain HNXH	-	HNRNPH2
NC_043452.1	NC_043452.1	691	142	5	696	GCF_003087855.1	Phenuiviridae	V	Severe fever with thrombocytopenia syndrome virus strain HNXH	-	HNRNPH2
NC_043452.1	NC_043452.1	937	142	5	942	GCF_003087855.1	Phenuiviridae	V	Severe fever with thrombocytopenia syndrome virus strain HNXH	-	HNRNPH2
NC_043452.1	NC_043452.1	1144	142	5	1149	GCF_003087855.1	Phenuiviridae	V	Severe fever with thrombocytopenia syndrome virus strain HNXH	-	HNRNPH2
NC_043452.1	NC_043452.1	1145	142	5	1150	GCF_003087855.1	Phenuiviridae	V	Severe fever with thrombocytopenia syndrome virus strain HNXH	-	HNRNPH2
NC_043452.1	NC_043452.1	1403	142	5	1408	GCF_003087855.1	Phenuiviridae	V	Severe fever with thrombocytopenia syndrome virus strain HNXH	-	HNRNPH2
NC_043452.1	NC_043452.1	1483	142	5	1488	GCF_003087855.1	Phenuiviridae	V	Severe fever with thrombocytopenia syndrome virus strain HNXH	-	HNRNPH2
NC_043452.1	NC_043452.1	1587	142	5	1592	GCF_003087855.1	Phenuiviridae	V	Severe fever with thrombocytopenia syndrome virus strain HNXH	-	HNRNPH2
NC_043452.1	NC_043452.1	1588	142	5	1593	GCF_003087855.1	Phenuiviridae	V	Severe fever with thrombocytopenia syndrome virus strain HNXH	-	HNRNPH2
NC_043452.1	NC_043452.1	1601	142	5	1606	GCF_003087855.1	Phenuiviridae	V	Severe fever with thrombocytopenia syndrome virus strain HNXH	-	HNRNPH2
NC_043580.1	NC_043580.1	296	142	5	301	GCF_004789555.1	Peribunyaviridae	V	Batai virus strain MS50	+	HNRNPH2
NC_043580.1	NC_043580.1	409	142	5	414	GCF_004789555.1	Peribunyaviridae	V	Batai virus strain MS50	+	HNRNPH2
NC_043580.1	NC_043580.1	601	142	5	606	GCF_004789555.1	Peribunyaviridae	V	Batai virus strain MS50	+	HNRNPH2
NC_043580.1	NC_043580.1	602	142	5	607	GCF_004789555.1	Peribunyaviridae	V	Batai virus strain MS50	+	HNRNPH2
NC_043580.1	NC_043580.1	890	142	5	895	GCF_004789555.1	Peribunyaviridae	V	Batai virus strain MS50	+	HNRNPH2
NC_043580.1	NC_043580.1	974	142	5	979	GCF_004789555.1	Peribunyaviridae	V	Batai virus strain MS50	+	HNRNPH2
NC_043580.1	NC_043580.1	1044	142	5	1049	GCF_004789555.1	Peribunyaviridae	V	Batai virus strain MS50	+	HNRNPH2
NC_043580.1	NC_043580.1	1171	142	5	1176	GCF_004789555.1	Peribunyaviridae	V	Batai virus strain MS50	+	HNRNPH2
NC_043580.1	NC_043580.1	1213	142	5	1218	GCF_004789555.1	Peribunyaviridae	V	Batai virus strain MS50	+	HNRNPH2
NC_043580.1	NC_043580.1	1214	142	5	1219	GCF_004789555.1	Peribunyaviridae	V	Batai virus strain MS50	+	HNRNPH2
NC_043580.1	NC_043580.1	1232	142	5	1237	GCF_004789555.1	Peribunyaviridae	V	Batai virus strain MS50	+	HNRNPH2
NC_043580.1	NC_043580.1	1312	142	5	1317	GCF_004789555.1	Peribunyaviridae	V	Batai virus strain MS50	+	HNRNPH2
NC_043580.1	NC_043580.1	1483	142	5	1488	GCF_004789555.1	Peribunyaviridae	V	Batai virus strain MS50	+	HNRNPH2
NC_043580.1	NC_043580.1	1640	142	5	1645	GCF_004789555.1	Peribunyaviridae	V	Batai virus strain MS50	+	HNRNPH2
NC_043580.1	NC_043580.1	2251	142	5	2256	GCF_004789555.1	Peribunyaviridae	V	Batai virus strain MS50	+	HNRNPH2
NC_043580.1	NC_043580.1	2814	142	5	2819	GCF_004789555.1	Peribunyaviridae	V	Batai virus strain MS50	+	HNRNPH2
NC_043580.1	NC_043580.1	2815	142	5	2820	GCF_004789555.1	Peribunyaviridae	V	Batai virus strain MS50	+	HNRNPH2
NC_043580.1	NC_043580.1	3031	142	5	3036	GCF_004789555.1	Peribunyaviridae	V	Batai virus strain MS50	+	HNRNPH2
NC_043580.1	NC_043580.1	3032	142	5	3037	GCF_004789555.1	Peribunyaviridae	V	Batai virus strain MS50	+	HNRNPH2
NC_043580.1	NC_043580.1	3504	142	5	3509	GCF_004789555.1	Peribunyaviridae	V	Batai virus strain MS50	+	HNRNPH2
NC_043580.1	NC_043580.1	4021	142	5	4026	GCF_004789555.1	Peribunyaviridae	V	Batai virus strain MS50	+	HNRNPH2
NC_043580.1	NC_043580.1	4033	142	5	4038	GCF_004789555.1	Peribunyaviridae	V	Batai virus strain MS50	+	HNRNPH2
NC_043580.1	NC_043580.1	4221	142	5	4226	GCF_004789555.1	Peribunyaviridae	V	Batai virus strain MS50	+	HNRNPH2
NC_043580.1	NC_043580.1	4282	142	5	4287	GCF_004789555.1	Peribunyaviridae	V	Batai virus strain MS50	+	HNRNPH2
NC_043580.1	NC_043580.1	4646	142	5	4651	GCF_004789555.1	Peribunyaviridae	V	Batai virus strain MS50	+	HNRNPH2
NC_043580.1	NC_043580.1	5154	142	5	5159	GCF_004789555.1	Peribunyaviridae	V	Batai virus strain MS50	+	HNRNPH2
NC_043580.1	NC_043580.1	5155	142	5	5160	GCF_004789555.1	Peribunyaviridae	V	Batai virus strain MS50	+	HNRNPH2
NC_043580.1	NC_043580.1	5551	142	5	5556	GCF_004789555.1	Peribunyaviridae	V	Batai virus strain MS50	+	HNRNPH2
NC_043580.1	NC_043580.1	5575	142	5	5580	GCF_004789555.1	Peribunyaviridae	V	Batai virus strain MS50	+	HNRNPH2
NC_043580.1	NC_043580.1	5601	142	5	5606	GCF_004789555.1	Peribunyaviridae	V	Batai virus strain MS50	+	HNRNPH2
NC_043580.1	NC_043580.1	5852	142	5	5857	GCF_004789555.1	Peribunyaviridae	V	Batai virus strain MS50	+	HNRNPH2
NC_043580.1	NC_043580.1	5853	142	5	5858	GCF_004789555.1	Peribunyaviridae	V	Batai virus strain MS50	+	HNRNPH2
NC_043580.1	NC_043580.1	6175	142	5	6180	GCF_004789555.1	Peribunyaviridae	V	Batai virus strain MS50	+	HNRNPH2
NC_043580.1	NC_043580.1	6186	142	5	6191	GCF_004789555.1	Peribunyaviridae	V	Batai virus strain MS50	+	HNRNPH2
NC_043580.1	NC_043580.1	6399	142	5	6404	GCF_004789555.1	Peribunyaviridae	V	Batai virus strain MS50	+	HNRNPH2
NC_043580.1	NC_043580.1	6400	142	5	6405	GCF_004789555.1	Peribunyaviridae	V	Batai virus strain MS50	+	HNRNPH2
NC_043580.1	NC_043580.1	263	142	5	268	GCF_004789555.1	Peribunyaviridae	V	Batai virus strain MS50	-	HNRNPH2
NC_043580.1	NC_043580.1	721	142	5	726	GCF_004789555.1	Peribunyaviridae	V	Batai virus strain MS50	-	HNRNPH2
NC_043580.1	NC_043580.1	992	142	5	997	GCF_004789555.1	Peribunyaviridae	V	Batai virus strain MS50	-	HNRNPH2
NC_043580.1	NC_043580.1	1217	142	5	1222	GCF_004789555.1	Peribunyaviridae	V	Batai virus strain MS50	-	HNRNPH2
NC_043580.1	NC_043580.1	1228	142	5	1233	GCF_004789555.1	Peribunyaviridae	V	Batai virus strain MS50	-	HNRNPH2
NC_043580.1	NC_043580.1	1435	142	5	1440	GCF_004789555.1	Peribunyaviridae	V	Batai virus strain MS50	-	HNRNPH2
NC_043580.1	NC_043580.1	1540	142	5	1545	GCF_004789555.1	Peribunyaviridae	V	Batai virus strain MS50	-	HNRNPH2
NC_043580.1	NC_043580.1	1973	142	5	1978	GCF_004789555.1	Peribunyaviridae	V	Batai virus strain MS50	-	HNRNPH2
NC_043580.1	NC_043580.1	2249	142	5	2254	GCF_004789555.1	Peribunyaviridae	V	Batai virus strain MS50	-	HNRNPH2
NC_043580.1	NC_043580.1	2390	142	5	2395	GCF_004789555.1	Peribunyaviridae	V	Batai virus strain MS50	-	HNRNPH2
NC_043580.1	NC_043580.1	2763	142	5	2768	GCF_004789555.1	Peribunyaviridae	V	Batai virus strain MS50	-	HNRNPH2
NC_043580.1	NC_043580.1	3638	142	5	3643	GCF_004789555.1	Peribunyaviridae	V	Batai virus strain MS50	-	HNRNPH2
NC_043580.1	NC_043580.1	3746	142	5	3751	GCF_004789555.1	Peribunyaviridae	V	Batai virus strain MS50	-	HNRNPH2
NC_043580.1	NC_043580.1	4191	142	5	4196	GCF_004789555.1	Peribunyaviridae	V	Batai virus strain MS50	-	HNRNPH2
NC_043580.1	NC_043580.1	4192	142	5	4197	GCF_004789555.1	Peribunyaviridae	V	Batai virus strain MS50	-	HNRNPH2
NC_043580.1	NC_043580.1	4792	142	5	4797	GCF_004789555.1	Peribunyaviridae	V	Batai virus strain MS50	-	HNRNPH2
NC_043580.1	NC_043580.1	5396	142	5	5401	GCF_004789555.1	Peribunyaviridae	V	Batai virus strain MS50	-	HNRNPH2
NC_043580.1	NC_043580.1	6374	142	5	6379	GCF_004789555.1	Peribunyaviridae	V	Batai virus strain MS50	-	HNRNPH2
NC_043580.1	NC_043580.1	6425	142	5	6430	GCF_004789555.1	Peribunyaviridae	V	Batai virus strain MS50	-	HNRNPH2
NC_043580.1	NC_043580.1	6602	142	5	6607	GCF_004789555.1	Peribunyaviridae	V	Batai virus strain MS50	-	HNRNPH2
NC_043580.1	NC_043580.1	6679	142	5	6684	GCF_004789555.1	Peribunyaviridae	V	Batai virus strain MS50	-	HNRNPH2
NC_043579.1	NC_043579.1	79	142	5	84	GCF_004789555.1	Peribunyaviridae	V	Batai virus strain MS50	+	HNRNPH2
NC_043579.1	NC_043579.1	480	142	5	485	GCF_004789555.1	Peribunyaviridae	V	Batai virus strain MS50	+	HNRNPH2
NC_043579.1	NC_043579.1	627	142	5	632	GCF_004789555.1	Peribunyaviridae	V	Batai virus strain MS50	+	HNRNPH2
NC_043579.1	NC_043579.1	907	142	5	912	GCF_004789555.1	Peribunyaviridae	V	Batai virus strain MS50	+	HNRNPH2
NC_043579.1	NC_043579.1	972	142	5	977	GCF_004789555.1	Peribunyaviridae	V	Batai virus strain MS50	+	HNRNPH2
NC_043579.1	NC_043579.1	1317	142	5	1322	GCF_004789555.1	Peribunyaviridae	V	Batai virus strain MS50	+	HNRNPH2
NC_043579.1	NC_043579.1	1408	142	5	1413	GCF_004789555.1	Peribunyaviridae	V	Batai virus strain MS50	+	HNRNPH2
NC_043579.1	NC_043579.1	1894	142	5	1899	GCF_004789555.1	Peribunyaviridae	V	Batai virus strain MS50	+	HNRNPH2
NC_043579.1	NC_043579.1	2135	142	5	2140	GCF_004789555.1	Peribunyaviridae	V	Batai virus strain MS50	+	HNRNPH2
NC_043579.1	NC_043579.1	2343	142	5	2348	GCF_004789555.1	Peribunyaviridae	V	Batai virus strain MS50	+	HNRNPH2
NC_043579.1	NC_043579.1	2344	142	5	2349	GCF_004789555.1	Peribunyaviridae	V	Batai virus strain MS50	+	HNRNPH2
NC_043579.1	NC_043579.1	2651	142	5	2656	GCF_004789555.1	Peribunyaviridae	V	Batai virus strain MS50	+	HNRNPH2
NC_043579.1	NC_043579.1	2752	142	5	2757	GCF_004789555.1	Peribunyaviridae	V	Batai virus strain MS50	+	HNRNPH2
NC_043579.1	NC_043579.1	2951	142	5	2956	GCF_004789555.1	Peribunyaviridae	V	Batai virus strain MS50	+	HNRNPH2
NC_043579.1	NC_043579.1	2984	142	5	2989	GCF_004789555.1	Peribunyaviridae	V	Batai virus strain MS50	+	HNRNPH2
NC_043579.1	NC_043579.1	2985	142	5	2990	GCF_004789555.1	Peribunyaviridae	V	Batai virus strain MS50	+	HNRNPH2
NC_043579.1	NC_043579.1	2986	142	5	2991	GCF_004789555.1	Peribunyaviridae	V	Batai virus strain MS50	+	HNRNPH2
NC_043579.1	NC_043579.1	2987	142	5	2992	GCF_004789555.1	Peribunyaviridae	V	Batai virus strain MS50	+	HNRNPH2
NC_043579.1	NC_043579.1	3217	142	5	3222	GCF_004789555.1	Peribunyaviridae	V	Batai virus strain MS50	+	HNRNPH2
NC_043579.1	NC_043579.1	3218	142	5	3223	GCF_004789555.1	Peribunyaviridae	V	Batai virus strain MS50	+	HNRNPH2
NC_043579.1	NC_043579.1	3234	142	5	3239	GCF_004789555.1	Peribunyaviridae	V	Batai virus strain MS50	+	HNRNPH2
NC_043579.1	NC_043579.1	3741	142	5	3746	GCF_004789555.1	Peribunyaviridae	V	Batai virus strain MS50	+	HNRNPH2
NC_043579.1	NC_043579.1	3742	142	5	3747	GCF_004789555.1	Peribunyaviridae	V	Batai virus strain MS50	+	HNRNPH2
NC_043579.1	NC_043579.1	3831	142	5	3836	GCF_004789555.1	Peribunyaviridae	V	Batai virus strain MS50	+	HNRNPH2
NC_043579.1	NC_043579.1	4027	142	5	4032	GCF_004789555.1	Peribunyaviridae	V	Batai virus strain MS50	+	HNRNPH2
NC_043579.1	NC_043579.1	4150	142	5	4155	GCF_004789555.1	Peribunyaviridae	V	Batai virus strain MS50	+	HNRNPH2
NC_043579.1	NC_043579.1	4291	142	5	4296	GCF_004789555.1	Peribunyaviridae	V	Batai virus strain MS50	+	HNRNPH2
NC_043579.1	NC_043579.1	1414	142	5	1419	GCF_004789555.1	Peribunyaviridae	V	Batai virus strain MS50	-	HNRNPH2
NC_043579.1	NC_043579.1	1468	142	5	1473	GCF_004789555.1	Peribunyaviridae	V	Batai virus strain MS50	-	HNRNPH2
NC_043579.1	NC_043579.1	1545	142	5	1550	GCF_004789555.1	Peribunyaviridae	V	Batai virus strain MS50	-	HNRNPH2
NC_043579.1	NC_043579.1	1556	142	5	1561	GCF_004789555.1	Peribunyaviridae	V	Batai virus strain MS50	-	HNRNPH2
NC_043579.1	NC_043579.1	1726	142	5	1731	GCF_004789555.1	Peribunyaviridae	V	Batai virus strain MS50	-	HNRNPH2
NC_043579.1	NC_043579.1	2067	142	5	2072	GCF_004789555.1	Peribunyaviridae	V	Batai virus strain MS50	-	HNRNPH2
NC_043579.1	NC_043579.1	2633	142	5	2638	GCF_004789555.1	Peribunyaviridae	V	Batai virus strain MS50	-	HNRNPH2
NC_043579.1	NC_043579.1	3388	142	5	3393	GCF_004789555.1	Peribunyaviridae	V	Batai virus strain MS50	-	HNRNPH2
NC_043579.1	NC_043579.1	3464	142	5	3469	GCF_004789555.1	Peribunyaviridae	V	Batai virus strain MS50	-	HNRNPH2
NC_043579.1	NC_043579.1	4141	142	5	4146	GCF_004789555.1	Peribunyaviridae	V	Batai virus strain MS50	-	HNRNPH2
NC_043579.1	NC_043579.1	4147	142	5	4152	GCF_004789555.1	Peribunyaviridae	V	Batai virus strain MS50	-	HNRNPH2
NC_043579.1	NC_043579.1	4345	142	5	4350	GCF_004789555.1	Peribunyaviridae	V	Batai virus strain MS50	-	HNRNPH2
NC_043581.1	NC_043581.1	54	142	5	59	GCF_004789555.1	Peribunyaviridae	V	Batai virus strain MS50	+	HNRNPH2
NC_043581.1	NC_043581.1	244	142	5	249	GCF_004789555.1	Peribunyaviridae	V	Batai virus strain MS50	+	HNRNPH2
NC_043581.1	NC_043581.1	264	142	5	269	GCF_004789555.1	Peribunyaviridae	V	Batai virus strain MS50	+	HNRNPH2
NC_043581.1	NC_043581.1	265	142	5	270	GCF_004789555.1	Peribunyaviridae	V	Batai virus strain MS50	+	HNRNPH2
NC_043581.1	NC_043581.1	459	142	5	464	GCF_004789555.1	Peribunyaviridae	V	Batai virus strain MS50	+	HNRNPH2
NC_043581.1	NC_043581.1	525	142	5	530	GCF_004789555.1	Peribunyaviridae	V	Batai virus strain MS50	+	HNRNPH2
NC_043581.1	NC_043581.1	626	142	5	631	GCF_004789555.1	Peribunyaviridae	V	Batai virus strain MS50	+	HNRNPH2
NC_043581.1	NC_043581.1	639	142	5	644	GCF_004789555.1	Peribunyaviridae	V	Batai virus strain MS50	+	HNRNPH2
NC_043581.1	NC_043581.1	861	142	5	866	GCF_004789555.1	Peribunyaviridae	V	Batai virus strain MS50	+	HNRNPH2
NC_043581.1	NC_043581.1	865	142	5	870	GCF_004789555.1	Peribunyaviridae	V	Batai virus strain MS50	+	HNRNPH2
NC_043581.1	NC_043581.1	873	142	5	878	GCF_004789555.1	Peribunyaviridae	V	Batai virus strain MS50	+	HNRNPH2
NC_043581.1	NC_043581.1	874	142	5	879	GCF_004789555.1	Peribunyaviridae	V	Batai virus strain MS50	+	HNRNPH2
NC_043581.1	NC_043581.1	161	142	5	166	GCF_004789555.1	Peribunyaviridae	V	Batai virus strain MS50	-	HNRNPH2
NC_043581.1	NC_043581.1	400	142	5	405	GCF_004789555.1	Peribunyaviridae	V	Batai virus strain MS50	-	HNRNPH2
NC_043581.1	NC_043581.1	401	142	5	406	GCF_004789555.1	Peribunyaviridae	V	Batai virus strain MS50	-	HNRNPH2
NC_043581.1	NC_043581.1	440	142	5	445	GCF_004789555.1	Peribunyaviridae	V	Batai virus strain MS50	-	HNRNPH2
NC_043581.1	NC_043581.1	501	142	5	506	GCF_004789555.1	Peribunyaviridae	V	Batai virus strain MS50	-	HNRNPH2
NC_043581.1	NC_043581.1	502	142	5	507	GCF_004789555.1	Peribunyaviridae	V	Batai virus strain MS50	-	HNRNPH2
NC_043581.1	NC_043581.1	503	142	5	508	GCF_004789555.1	Peribunyaviridae	V	Batai virus strain MS50	-	HNRNPH2
NC_043581.1	NC_043581.1	603	142	5	608	GCF_004789555.1	Peribunyaviridae	V	Batai virus strain MS50	-	HNRNPH2
NC_043581.1	NC_043581.1	626	142	5	631	GCF_004789555.1	Peribunyaviridae	V	Batai virus strain MS50	-	HNRNPH2
NC_043581.1	NC_043581.1	821	142	5	826	GCF_004789555.1	Peribunyaviridae	V	Batai virus strain MS50	-	HNRNPH2
NC_043587.1	NC_043587.1	184	142	5	189	GCF_004789595.1	Peribunyaviridae	V	Ilesha virus strain R5964	+	HNRNPH2
NC_043587.1	NC_043587.1	297	142	5	302	GCF_004789595.1	Peribunyaviridae	V	Ilesha virus strain R5964	+	HNRNPH2
NC_043587.1	NC_043587.1	410	142	5	415	GCF_004789595.1	Peribunyaviridae	V	Ilesha virus strain R5964	+	HNRNPH2
NC_043587.1	NC_043587.1	472	142	5	477	GCF_004789595.1	Peribunyaviridae	V	Ilesha virus strain R5964	+	HNRNPH2
NC_043587.1	NC_043587.1	473	142	5	478	GCF_004789595.1	Peribunyaviridae	V	Ilesha virus strain R5964	+	HNRNPH2
NC_043587.1	NC_043587.1	474	142	5	479	GCF_004789595.1	Peribunyaviridae	V	Ilesha virus strain R5964	+	HNRNPH2
NC_043587.1	NC_043587.1	891	142	5	896	GCF_004789595.1	Peribunyaviridae	V	Ilesha virus strain R5964	+	HNRNPH2
NC_043587.1	NC_043587.1	1233	142	5	1238	GCF_004789595.1	Peribunyaviridae	V	Ilesha virus strain R5964	+	HNRNPH2
NC_043587.1	NC_043587.1	1772	142	5	1777	GCF_004789595.1	Peribunyaviridae	V	Ilesha virus strain R5964	+	HNRNPH2
NC_043587.1	NC_043587.1	2052	142	5	2057	GCF_004789595.1	Peribunyaviridae	V	Ilesha virus strain R5964	+	HNRNPH2
NC_043587.1	NC_043587.1	2314	142	5	2319	GCF_004789595.1	Peribunyaviridae	V	Ilesha virus strain R5964	+	HNRNPH2
NC_043587.1	NC_043587.1	2315	142	5	2320	GCF_004789595.1	Peribunyaviridae	V	Ilesha virus strain R5964	+	HNRNPH2
NC_043587.1	NC_043587.1	2398	142	5	2403	GCF_004789595.1	Peribunyaviridae	V	Ilesha virus strain R5964	+	HNRNPH2
NC_043587.1	NC_043587.1	2902	142	5	2907	GCF_004789595.1	Peribunyaviridae	V	Ilesha virus strain R5964	+	HNRNPH2
NC_043587.1	NC_043587.1	2925	142	5	2930	GCF_004789595.1	Peribunyaviridae	V	Ilesha virus strain R5964	+	HNRNPH2
NC_043587.1	NC_043587.1	2939	142	5	2944	GCF_004789595.1	Peribunyaviridae	V	Ilesha virus strain R5964	+	HNRNPH2
NC_043587.1	NC_043587.1	2940	142	5	2945	GCF_004789595.1	Peribunyaviridae	V	Ilesha virus strain R5964	+	HNRNPH2
NC_043587.1	NC_043587.1	3371	142	5	3376	GCF_004789595.1	Peribunyaviridae	V	Ilesha virus strain R5964	+	HNRNPH2
NC_043587.1	NC_043587.1	3836	142	5	3841	GCF_004789595.1	Peribunyaviridae	V	Ilesha virus strain R5964	+	HNRNPH2
NC_043587.1	NC_043587.1	4222	142	5	4227	GCF_004789595.1	Peribunyaviridae	V	Ilesha virus strain R5964	+	HNRNPH2
NC_043587.1	NC_043587.1	4223	142	5	4228	GCF_004789595.1	Peribunyaviridae	V	Ilesha virus strain R5964	+	HNRNPH2
NC_043587.1	NC_043587.1	4224	142	5	4229	GCF_004789595.1	Peribunyaviridae	V	Ilesha virus strain R5964	+	HNRNPH2
NC_043587.1	NC_043587.1	4283	142	5	4288	GCF_004789595.1	Peribunyaviridae	V	Ilesha virus strain R5964	+	HNRNPH2
NC_043587.1	NC_043587.1	4647	142	5	4652	GCF_004789595.1	Peribunyaviridae	V	Ilesha virus strain R5964	+	HNRNPH2
NC_043587.1	NC_043587.1	4762	142	5	4767	GCF_004789595.1	Peribunyaviridae	V	Ilesha virus strain R5964	+	HNRNPH2
NC_043587.1	NC_043587.1	5156	142	5	5161	GCF_004789595.1	Peribunyaviridae	V	Ilesha virus strain R5964	+	HNRNPH2
NC_043587.1	NC_043587.1	5508	142	5	5513	GCF_004789595.1	Peribunyaviridae	V	Ilesha virus strain R5964	+	HNRNPH2
NC_043587.1	NC_043587.1	5839	142	5	5844	GCF_004789595.1	Peribunyaviridae	V	Ilesha virus strain R5964	+	HNRNPH2
NC_043587.1	NC_043587.1	6065	142	5	6070	GCF_004789595.1	Peribunyaviridae	V	Ilesha virus strain R5964	+	HNRNPH2
NC_043587.1	NC_043587.1	6188	142	5	6193	GCF_004789595.1	Peribunyaviridae	V	Ilesha virus strain R5964	+	HNRNPH2
NC_043587.1	NC_043587.1	6189	142	5	6194	GCF_004789595.1	Peribunyaviridae	V	Ilesha virus strain R5964	+	HNRNPH2
NC_043587.1	NC_043587.1	6282	142	5	6287	GCF_004789595.1	Peribunyaviridae	V	Ilesha virus strain R5964	+	HNRNPH2
NC_043587.1	NC_043587.1	6283	142	5	6288	GCF_004789595.1	Peribunyaviridae	V	Ilesha virus strain R5964	+	HNRNPH2
NC_043587.1	NC_043587.1	6335	142	5	6340	GCF_004789595.1	Peribunyaviridae	V	Ilesha virus strain R5964	+	HNRNPH2
NC_043587.1	NC_043587.1	6336	142	5	6341	GCF_004789595.1	Peribunyaviridae	V	Ilesha virus strain R5964	+	HNRNPH2
NC_043587.1	NC_043587.1	735	142	5	740	GCF_004789595.1	Peribunyaviridae	V	Ilesha virus strain R5964	-	HNRNPH2
NC_043587.1	NC_043587.1	1894	142	5	1899	GCF_004789595.1	Peribunyaviridae	V	Ilesha virus strain R5964	-	HNRNPH2
NC_043587.1	NC_043587.1	1895	142	5	1900	GCF_004789595.1	Peribunyaviridae	V	Ilesha virus strain R5964	-	HNRNPH2
NC_043587.1	NC_043587.1	2166	142	5	2171	GCF_004789595.1	Peribunyaviridae	V	Ilesha virus strain R5964	-	HNRNPH2
NC_043587.1	NC_043587.1	2403	142	5	2408	GCF_004789595.1	Peribunyaviridae	V	Ilesha virus strain R5964	-	HNRNPH2
NC_043587.1	NC_043587.1	2557	142	5	2562	GCF_004789595.1	Peribunyaviridae	V	Ilesha virus strain R5964	-	HNRNPH2
NC_043587.1	NC_043587.1	2953	142	5	2958	GCF_004789595.1	Peribunyaviridae	V	Ilesha virus strain R5964	-	HNRNPH2
NC_043587.1	NC_043587.1	2954	142	5	2959	GCF_004789595.1	Peribunyaviridae	V	Ilesha virus strain R5964	-	HNRNPH2
NC_043587.1	NC_043587.1	3038	142	5	3043	GCF_004789595.1	Peribunyaviridae	V	Ilesha virus strain R5964	-	HNRNPH2
NC_043587.1	NC_043587.1	3039	142	5	3044	GCF_004789595.1	Peribunyaviridae	V	Ilesha virus strain R5964	-	HNRNPH2
NC_043587.1	NC_043587.1	3040	142	5	3045	GCF_004789595.1	Peribunyaviridae	V	Ilesha virus strain R5964	-	HNRNPH2
NC_043587.1	NC_043587.1	3041	142	5	3046	GCF_004789595.1	Peribunyaviridae	V	Ilesha virus strain R5964	-	HNRNPH2
NC_043587.1	NC_043587.1	3161	142	5	3166	GCF_004789595.1	Peribunyaviridae	V	Ilesha virus strain R5964	-	HNRNPH2
NC_043587.1	NC_043587.1	3651	142	5	3656	GCF_004789595.1	Peribunyaviridae	V	Ilesha virus strain R5964	-	HNRNPH2
NC_043587.1	NC_043587.1	3663	142	5	3668	GCF_004789595.1	Peribunyaviridae	V	Ilesha virus strain R5964	-	HNRNPH2
NC_043587.1	NC_043587.1	4049	142	5	4054	GCF_004789595.1	Peribunyaviridae	V	Ilesha virus strain R5964	-	HNRNPH2
NC_043587.1	NC_043587.1	4635	142	5	4640	GCF_004789595.1	Peribunyaviridae	V	Ilesha virus strain R5964	-	HNRNPH2
NC_043587.1	NC_043587.1	5010	142	5	5015	GCF_004789595.1	Peribunyaviridae	V	Ilesha virus strain R5964	-	HNRNPH2
NC_043587.1	NC_043587.1	5011	142	5	5016	GCF_004789595.1	Peribunyaviridae	V	Ilesha virus strain R5964	-	HNRNPH2
NC_043587.1	NC_043587.1	5199	142	5	5204	GCF_004789595.1	Peribunyaviridae	V	Ilesha virus strain R5964	-	HNRNPH2
NC_043587.1	NC_043587.1	6377	142	5	6382	GCF_004789595.1	Peribunyaviridae	V	Ilesha virus strain R5964	-	HNRNPH2
NC_043587.1	NC_043587.1	6438	142	5	6443	GCF_004789595.1	Peribunyaviridae	V	Ilesha virus strain R5964	-	HNRNPH2
NC_043586.1	NC_043586.1	125	142	5	130	GCF_004789595.1	Peribunyaviridae	V	Ilesha virus strain R5964	+	HNRNPH2
NC_043586.1	NC_043586.1	234	142	5	239	GCF_004789595.1	Peribunyaviridae	V	Ilesha virus strain R5964	+	HNRNPH2
NC_043586.1	NC_043586.1	235	142	5	240	GCF_004789595.1	Peribunyaviridae	V	Ilesha virus strain R5964	+	HNRNPH2
NC_043586.1	NC_043586.1	462	142	5	467	GCF_004789595.1	Peribunyaviridae	V	Ilesha virus strain R5964	+	HNRNPH2
NC_043586.1	NC_043586.1	849	142	5	854	GCF_004789595.1	Peribunyaviridae	V	Ilesha virus strain R5964	+	HNRNPH2
NC_043586.1	NC_043586.1	1295	142	5	1300	GCF_004789595.1	Peribunyaviridae	V	Ilesha virus strain R5964	+	HNRNPH2
NC_043586.1	NC_043586.1	1492	142	5	1497	GCF_004789595.1	Peribunyaviridae	V	Ilesha virus strain R5964	+	HNRNPH2
NC_043586.1	NC_043586.1	1647	142	5	1652	GCF_004789595.1	Peribunyaviridae	V	Ilesha virus strain R5964	+	HNRNPH2
NC_043586.1	NC_043586.1	1897	142	5	1902	GCF_004789595.1	Peribunyaviridae	V	Ilesha virus strain R5964	+	HNRNPH2
NC_043586.1	NC_043586.1	2109	142	5	2114	GCF_004789595.1	Peribunyaviridae	V	Ilesha virus strain R5964	+	HNRNPH2
NC_043586.1	NC_043586.1	2168	142	5	2173	GCF_004789595.1	Peribunyaviridae	V	Ilesha virus strain R5964	+	HNRNPH2
NC_043586.1	NC_043586.1	2673	142	5	2678	GCF_004789595.1	Peribunyaviridae	V	Ilesha virus strain R5964	+	HNRNPH2
NC_043586.1	NC_043586.1	2761	142	5	2766	GCF_004789595.1	Peribunyaviridae	V	Ilesha virus strain R5964	+	HNRNPH2
NC_043586.1	NC_043586.1	2933	142	5	2938	GCF_004789595.1	Peribunyaviridae	V	Ilesha virus strain R5964	+	HNRNPH2
NC_043586.1	NC_043586.1	3156	142	5	3161	GCF_004789595.1	Peribunyaviridae	V	Ilesha virus strain R5964	+	HNRNPH2
NC_043586.1	NC_043586.1	3226	142	5	3231	GCF_004789595.1	Peribunyaviridae	V	Ilesha virus strain R5964	+	HNRNPH2
NC_043586.1	NC_043586.1	3227	142	5	3232	GCF_004789595.1	Peribunyaviridae	V	Ilesha virus strain R5964	+	HNRNPH2
NC_043586.1	NC_043586.1	3243	142	5	3248	GCF_004789595.1	Peribunyaviridae	V	Ilesha virus strain R5964	+	HNRNPH2
NC_043586.1	NC_043586.1	3519	142	5	3524	GCF_004789595.1	Peribunyaviridae	V	Ilesha virus strain R5964	+	HNRNPH2
NC_043586.1	NC_043586.1	3540	142	5	3545	GCF_004789595.1	Peribunyaviridae	V	Ilesha virus strain R5964	+	HNRNPH2
NC_043586.1	NC_043586.1	3572	142	5	3577	GCF_004789595.1	Peribunyaviridae	V	Ilesha virus strain R5964	+	HNRNPH2
NC_043586.1	NC_043586.1	3749	142	5	3754	GCF_004789595.1	Peribunyaviridae	V	Ilesha virus strain R5964	+	HNRNPH2
NC_043586.1	NC_043586.1	4117	142	5	4122	GCF_004789595.1	Peribunyaviridae	V	Ilesha virus strain R5964	+	HNRNPH2
NC_043586.1	NC_043586.1	4262	142	5	4267	GCF_004789595.1	Peribunyaviridae	V	Ilesha virus strain R5964	+	HNRNPH2
NC_043586.1	NC_043586.1	442	142	5	447	GCF_004789595.1	Peribunyaviridae	V	Ilesha virus strain R5964	-	HNRNPH2
NC_043586.1	NC_043586.1	525	142	5	530	GCF_004789595.1	Peribunyaviridae	V	Ilesha virus strain R5964	-	HNRNPH2
NC_043586.1	NC_043586.1	1070	142	5	1075	GCF_004789595.1	Peribunyaviridae	V	Ilesha virus strain R5964	-	HNRNPH2
NC_043586.1	NC_043586.1	1709	142	5	1714	GCF_004789595.1	Peribunyaviridae	V	Ilesha virus strain R5964	-	HNRNPH2
NC_043586.1	NC_043586.1	2896	142	5	2901	GCF_004789595.1	Peribunyaviridae	V	Ilesha virus strain R5964	-	HNRNPH2
NC_043586.1	NC_043586.1	3602	142	5	3607	GCF_004789595.1	Peribunyaviridae	V	Ilesha virus strain R5964	-	HNRNPH2
NC_043586.1	NC_043586.1	4139	142	5	4144	GCF_004789595.1	Peribunyaviridae	V	Ilesha virus strain R5964	-	HNRNPH2
NC_043586.1	NC_043586.1	4375	142	5	4380	GCF_004789595.1	Peribunyaviridae	V	Ilesha virus strain R5964	-	HNRNPH2
NC_043585.1	NC_043585.1	259	142	5	264	GCF_004789595.1	Peribunyaviridae	V	Ilesha virus strain R5964	+	HNRNPH2
NC_043585.1	NC_043585.1	279	142	5	284	GCF_004789595.1	Peribunyaviridae	V	Ilesha virus strain R5964	+	HNRNPH2
NC_043585.1	NC_043585.1	280	142	5	285	GCF_004789595.1	Peribunyaviridae	V	Ilesha virus strain R5964	+	HNRNPH2
NC_043585.1	NC_043585.1	484	142	5	489	GCF_004789595.1	Peribunyaviridae	V	Ilesha virus strain R5964	+	HNRNPH2
NC_043585.1	NC_043585.1	539	142	5	544	GCF_004789595.1	Peribunyaviridae	V	Ilesha virus strain R5964	+	HNRNPH2
NC_043585.1	NC_043585.1	540	142	5	545	GCF_004789595.1	Peribunyaviridae	V	Ilesha virus strain R5964	+	HNRNPH2
NC_043585.1	NC_043585.1	716	142	5	721	GCF_004789595.1	Peribunyaviridae	V	Ilesha virus strain R5964	+	HNRNPH2
NC_043585.1	NC_043585.1	786	142	5	791	GCF_004789595.1	Peribunyaviridae	V	Ilesha virus strain R5964	+	HNRNPH2
NC_043585.1	NC_043585.1	794	142	5	799	GCF_004789595.1	Peribunyaviridae	V	Ilesha virus strain R5964	+	HNRNPH2
NC_043585.1	NC_043585.1	848	142	5	853	GCF_004789595.1	Peribunyaviridae	V	Ilesha virus strain R5964	+	HNRNPH2
NC_043585.1	NC_043585.1	881	142	5	886	GCF_004789595.1	Peribunyaviridae	V	Ilesha virus strain R5964	+	HNRNPH2
NC_043585.1	NC_043585.1	885	142	5	890	GCF_004789595.1	Peribunyaviridae	V	Ilesha virus strain R5964	+	HNRNPH2
NC_043585.1	NC_043585.1	893	142	5	898	GCF_004789595.1	Peribunyaviridae	V	Ilesha virus strain R5964	+	HNRNPH2
NC_043585.1	NC_043585.1	894	142	5	899	GCF_004789595.1	Peribunyaviridae	V	Ilesha virus strain R5964	+	HNRNPH2
NC_043585.1	NC_043585.1	408	142	5	413	GCF_004789595.1	Peribunyaviridae	V	Ilesha virus strain R5964	-	HNRNPH2
NC_043585.1	NC_043585.1	447	142	5	452	GCF_004789595.1	Peribunyaviridae	V	Ilesha virus strain R5964	-	HNRNPH2
NC_043585.1	NC_043585.1	510	142	5	515	GCF_004789595.1	Peribunyaviridae	V	Ilesha virus strain R5964	-	HNRNPH2
NC_043585.1	NC_043585.1	610	142	5	615	GCF_004789595.1	Peribunyaviridae	V	Ilesha virus strain R5964	-	HNRNPH2
NC_043585.1	NC_043585.1	633	142	5	638	GCF_004789595.1	Peribunyaviridae	V	Ilesha virus strain R5964	-	HNRNPH2
NC_043585.1	NC_043585.1	828	142	5	833	GCF_004789595.1	Peribunyaviridae	V	Ilesha virus strain R5964	-	HNRNPH2
NC_043588.1	NC_043588.1	306	142	5	311	GCF_004789635.1	Peribunyaviridae	V	Ingwavuma virus isolate SA An 4165 RNA polymerase gene	+	HNRNPH2
NC_043588.1	NC_043588.1	497	142	5	502	GCF_004789635.1	Peribunyaviridae	V	Ingwavuma virus isolate SA An 4165 RNA polymerase gene	+	HNRNPH2
NC_043588.1	NC_043588.1	1059	142	5	1064	GCF_004789635.1	Peribunyaviridae	V	Ingwavuma virus isolate SA An 4165 RNA polymerase gene	+	HNRNPH2
NC_043588.1	NC_043588.1	1088	142	5	1093	GCF_004789635.1	Peribunyaviridae	V	Ingwavuma virus isolate SA An 4165 RNA polymerase gene	+	HNRNPH2
NC_043588.1	NC_043588.1	1228	142	5	1233	GCF_004789635.1	Peribunyaviridae	V	Ingwavuma virus isolate SA An 4165 RNA polymerase gene	+	HNRNPH2
NC_043588.1	NC_043588.1	1522	142	5	1527	GCF_004789635.1	Peribunyaviridae	V	Ingwavuma virus isolate SA An 4165 RNA polymerase gene	+	HNRNPH2
NC_043588.1	NC_043588.1	1779	142	5	1784	GCF_004789635.1	Peribunyaviridae	V	Ingwavuma virus isolate SA An 4165 RNA polymerase gene	+	HNRNPH2
NC_043588.1	NC_043588.1	2146	142	5	2151	GCF_004789635.1	Peribunyaviridae	V	Ingwavuma virus isolate SA An 4165 RNA polymerase gene	+	HNRNPH2
NC_043588.1	NC_043588.1	2244	142	5	2249	GCF_004789635.1	Peribunyaviridae	V	Ingwavuma virus isolate SA An 4165 RNA polymerase gene	+	HNRNPH2
NC_043588.1	NC_043588.1	2817	142	5	2822	GCF_004789635.1	Peribunyaviridae	V	Ingwavuma virus isolate SA An 4165 RNA polymerase gene	+	HNRNPH2
NC_043588.1	NC_043588.1	3139	142	5	3144	GCF_004789635.1	Peribunyaviridae	V	Ingwavuma virus isolate SA An 4165 RNA polymerase gene	+	HNRNPH2
NC_043588.1	NC_043588.1	3140	142	5	3145	GCF_004789635.1	Peribunyaviridae	V	Ingwavuma virus isolate SA An 4165 RNA polymerase gene	+	HNRNPH2
NC_043588.1	NC_043588.1	3186	142	5	3191	GCF_004789635.1	Peribunyaviridae	V	Ingwavuma virus isolate SA An 4165 RNA polymerase gene	+	HNRNPH2
NC_043588.1	NC_043588.1	3439	142	5	3444	GCF_004789635.1	Peribunyaviridae	V	Ingwavuma virus isolate SA An 4165 RNA polymerase gene	+	HNRNPH2
NC_043588.1	NC_043588.1	3467	142	5	3472	GCF_004789635.1	Peribunyaviridae	V	Ingwavuma virus isolate SA An 4165 RNA polymerase gene	+	HNRNPH2
NC_043588.1	NC_043588.1	3768	142	5	3773	GCF_004789635.1	Peribunyaviridae	V	Ingwavuma virus isolate SA An 4165 RNA polymerase gene	+	HNRNPH2
NC_043588.1	NC_043588.1	3769	142	5	3774	GCF_004789635.1	Peribunyaviridae	V	Ingwavuma virus isolate SA An 4165 RNA polymerase gene	+	HNRNPH2
NC_043588.1	NC_043588.1	4074	142	5	4079	GCF_004789635.1	Peribunyaviridae	V	Ingwavuma virus isolate SA An 4165 RNA polymerase gene	+	HNRNPH2
NC_043588.1	NC_043588.1	4086	142	5	4091	GCF_004789635.1	Peribunyaviridae	V	Ingwavuma virus isolate SA An 4165 RNA polymerase gene	+	HNRNPH2
NC_043588.1	NC_043588.1	4183	142	5	4188	GCF_004789635.1	Peribunyaviridae	V	Ingwavuma virus isolate SA An 4165 RNA polymerase gene	+	HNRNPH2
NC_043588.1	NC_043588.1	4277	142	5	4282	GCF_004789635.1	Peribunyaviridae	V	Ingwavuma virus isolate SA An 4165 RNA polymerase gene	+	HNRNPH2
NC_043588.1	NC_043588.1	5383	142	5	5388	GCF_004789635.1	Peribunyaviridae	V	Ingwavuma virus isolate SA An 4165 RNA polymerase gene	+	HNRNPH2
NC_043588.1	NC_043588.1	5656	142	5	5661	GCF_004789635.1	Peribunyaviridae	V	Ingwavuma virus isolate SA An 4165 RNA polymerase gene	+	HNRNPH2
NC_043588.1	NC_043588.1	5657	142	5	5662	GCF_004789635.1	Peribunyaviridae	V	Ingwavuma virus isolate SA An 4165 RNA polymerase gene	+	HNRNPH2
NC_043588.1	NC_043588.1	5710	142	5	5715	GCF_004789635.1	Peribunyaviridae	V	Ingwavuma virus isolate SA An 4165 RNA polymerase gene	+	HNRNPH2
NC_043588.1	NC_043588.1	5830	142	5	5835	GCF_004789635.1	Peribunyaviridae	V	Ingwavuma virus isolate SA An 4165 RNA polymerase gene	+	HNRNPH2
NC_043588.1	NC_043588.1	5831	142	5	5836	GCF_004789635.1	Peribunyaviridae	V	Ingwavuma virus isolate SA An 4165 RNA polymerase gene	+	HNRNPH2
NC_043588.1	NC_043588.1	6101	142	5	6106	GCF_004789635.1	Peribunyaviridae	V	Ingwavuma virus isolate SA An 4165 RNA polymerase gene	+	HNRNPH2
NC_043588.1	NC_043588.1	6344	142	5	6349	GCF_004789635.1	Peribunyaviridae	V	Ingwavuma virus isolate SA An 4165 RNA polymerase gene	+	HNRNPH2
NC_043588.1	NC_043588.1	6353	142	5	6358	GCF_004789635.1	Peribunyaviridae	V	Ingwavuma virus isolate SA An 4165 RNA polymerase gene	+	HNRNPH2
NC_043588.1	NC_043588.1	6354	142	5	6359	GCF_004789635.1	Peribunyaviridae	V	Ingwavuma virus isolate SA An 4165 RNA polymerase gene	+	HNRNPH2
NC_043588.1	NC_043588.1	6809	142	5	6814	GCF_004789635.1	Peribunyaviridae	V	Ingwavuma virus isolate SA An 4165 RNA polymerase gene	+	HNRNPH2
NC_043588.1	NC_043588.1	6908	142	5	6913	GCF_004789635.1	Peribunyaviridae	V	Ingwavuma virus isolate SA An 4165 RNA polymerase gene	+	HNRNPH2
NC_043588.1	NC_043588.1	62	142	5	67	GCF_004789635.1	Peribunyaviridae	V	Ingwavuma virus isolate SA An 4165 RNA polymerase gene	-	HNRNPH2
NC_043588.1	NC_043588.1	120	142	5	125	GCF_004789635.1	Peribunyaviridae	V	Ingwavuma virus isolate SA An 4165 RNA polymerase gene	-	HNRNPH2
NC_043588.1	NC_043588.1	324	142	5	329	GCF_004789635.1	Peribunyaviridae	V	Ingwavuma virus isolate SA An 4165 RNA polymerase gene	-	HNRNPH2
NC_043588.1	NC_043588.1	873	142	5	878	GCF_004789635.1	Peribunyaviridae	V	Ingwavuma virus isolate SA An 4165 RNA polymerase gene	-	HNRNPH2
NC_043588.1	NC_043588.1	895	142	5	900	GCF_004789635.1	Peribunyaviridae	V	Ingwavuma virus isolate SA An 4165 RNA polymerase gene	-	HNRNPH2
NC_043588.1	NC_043588.1	1307	142	5	1312	GCF_004789635.1	Peribunyaviridae	V	Ingwavuma virus isolate SA An 4165 RNA polymerase gene	-	HNRNPH2
NC_043588.1	NC_043588.1	1399	142	5	1404	GCF_004789635.1	Peribunyaviridae	V	Ingwavuma virus isolate SA An 4165 RNA polymerase gene	-	HNRNPH2
NC_043588.1	NC_043588.1	1529	142	5	1534	GCF_004789635.1	Peribunyaviridae	V	Ingwavuma virus isolate SA An 4165 RNA polymerase gene	-	HNRNPH2
NC_043588.1	NC_043588.1	1530	142	5	1535	GCF_004789635.1	Peribunyaviridae	V	Ingwavuma virus isolate SA An 4165 RNA polymerase gene	-	HNRNPH2
NC_043588.1	NC_043588.1	1962	142	5	1967	GCF_004789635.1	Peribunyaviridae	V	Ingwavuma virus isolate SA An 4165 RNA polymerase gene	-	HNRNPH2
NC_043588.1	NC_043588.1	2140	142	5	2145	GCF_004789635.1	Peribunyaviridae	V	Ingwavuma virus isolate SA An 4165 RNA polymerase gene	-	HNRNPH2
NC_043588.1	NC_043588.1	2141	142	5	2146	GCF_004789635.1	Peribunyaviridae	V	Ingwavuma virus isolate SA An 4165 RNA polymerase gene	-	HNRNPH2
NC_043588.1	NC_043588.1	2283	142	5	2288	GCF_004789635.1	Peribunyaviridae	V	Ingwavuma virus isolate SA An 4165 RNA polymerase gene	-	HNRNPH2
NC_043588.1	NC_043588.1	2379	142	5	2384	GCF_004789635.1	Peribunyaviridae	V	Ingwavuma virus isolate SA An 4165 RNA polymerase gene	-	HNRNPH2
NC_043588.1	NC_043588.1	2484	142	5	2489	GCF_004789635.1	Peribunyaviridae	V	Ingwavuma virus isolate SA An 4165 RNA polymerase gene	-	HNRNPH2
NC_043588.1	NC_043588.1	2749	142	5	2754	GCF_004789635.1	Peribunyaviridae	V	Ingwavuma virus isolate SA An 4165 RNA polymerase gene	-	HNRNPH2
NC_043588.1	NC_043588.1	2922	142	5	2927	GCF_004789635.1	Peribunyaviridae	V	Ingwavuma virus isolate SA An 4165 RNA polymerase gene	-	HNRNPH2
NC_043588.1	NC_043588.1	3531	142	5	3536	GCF_004789635.1	Peribunyaviridae	V	Ingwavuma virus isolate SA An 4165 RNA polymerase gene	-	HNRNPH2
NC_043588.1	NC_043588.1	3645	142	5	3650	GCF_004789635.1	Peribunyaviridae	V	Ingwavuma virus isolate SA An 4165 RNA polymerase gene	-	HNRNPH2
NC_043588.1	NC_043588.1	3918	142	5	3923	GCF_004789635.1	Peribunyaviridae	V	Ingwavuma virus isolate SA An 4165 RNA polymerase gene	-	HNRNPH2
NC_043588.1	NC_043588.1	4677	142	5	4682	GCF_004789635.1	Peribunyaviridae	V	Ingwavuma virus isolate SA An 4165 RNA polymerase gene	-	HNRNPH2
NC_043588.1	NC_043588.1	5308	142	5	5313	GCF_004789635.1	Peribunyaviridae	V	Ingwavuma virus isolate SA An 4165 RNA polymerase gene	-	HNRNPH2
NC_043588.1	NC_043588.1	5426	142	5	5431	GCF_004789635.1	Peribunyaviridae	V	Ingwavuma virus isolate SA An 4165 RNA polymerase gene	-	HNRNPH2
NC_043588.1	NC_043588.1	6471	142	5	6476	GCF_004789635.1	Peribunyaviridae	V	Ingwavuma virus isolate SA An 4165 RNA polymerase gene	-	HNRNPH2
NC_043588.1	NC_043588.1	6908	142	5	6913	GCF_004789635.1	Peribunyaviridae	V	Ingwavuma virus isolate SA An 4165 RNA polymerase gene	-	HNRNPH2
NC_043588.1	NC_043588.1	6909	142	5	6914	GCF_004789635.1	Peribunyaviridae	V	Ingwavuma virus isolate SA An 4165 RNA polymerase gene	-	HNRNPH2
NC_043589.1	NC_043589.1	237	142	5	242	GCF_004789635.1	Peribunyaviridae	V	Ingwavuma virus isolate SA An 4165 RNA polymerase gene	+	HNRNPH2
NC_043589.1	NC_043589.1	238	142	5	243	GCF_004789635.1	Peribunyaviridae	V	Ingwavuma virus isolate SA An 4165 RNA polymerase gene	+	HNRNPH2
NC_043589.1	NC_043589.1	324	142	5	329	GCF_004789635.1	Peribunyaviridae	V	Ingwavuma virus isolate SA An 4165 RNA polymerase gene	+	HNRNPH2
NC_043589.1	NC_043589.1	415	142	5	420	GCF_004789635.1	Peribunyaviridae	V	Ingwavuma virus isolate SA An 4165 RNA polymerase gene	+	HNRNPH2
NC_043589.1	NC_043589.1	786	142	5	791	GCF_004789635.1	Peribunyaviridae	V	Ingwavuma virus isolate SA An 4165 RNA polymerase gene	+	HNRNPH2
NC_043589.1	NC_043589.1	1390	142	5	1395	GCF_004789635.1	Peribunyaviridae	V	Ingwavuma virus isolate SA An 4165 RNA polymerase gene	+	HNRNPH2
NC_043589.1	NC_043589.1	1598	142	5	1603	GCF_004789635.1	Peribunyaviridae	V	Ingwavuma virus isolate SA An 4165 RNA polymerase gene	+	HNRNPH2
NC_043589.1	NC_043589.1	1784	142	5	1789	GCF_004789635.1	Peribunyaviridae	V	Ingwavuma virus isolate SA An 4165 RNA polymerase gene	+	HNRNPH2
NC_043589.1	NC_043589.1	2112	142	5	2117	GCF_004789635.1	Peribunyaviridae	V	Ingwavuma virus isolate SA An 4165 RNA polymerase gene	+	HNRNPH2
NC_043589.1	NC_043589.1	2418	142	5	2423	GCF_004789635.1	Peribunyaviridae	V	Ingwavuma virus isolate SA An 4165 RNA polymerase gene	+	HNRNPH2
NC_043589.1	NC_043589.1	2529	142	5	2534	GCF_004789635.1	Peribunyaviridae	V	Ingwavuma virus isolate SA An 4165 RNA polymerase gene	+	HNRNPH2
NC_043589.1	NC_043589.1	2752	142	5	2757	GCF_004789635.1	Peribunyaviridae	V	Ingwavuma virus isolate SA An 4165 RNA polymerase gene	+	HNRNPH2
NC_043589.1	NC_043589.1	2778	142	5	2783	GCF_004789635.1	Peribunyaviridae	V	Ingwavuma virus isolate SA An 4165 RNA polymerase gene	+	HNRNPH2
NC_043589.1	NC_043589.1	2925	142	5	2930	GCF_004789635.1	Peribunyaviridae	V	Ingwavuma virus isolate SA An 4165 RNA polymerase gene	+	HNRNPH2
NC_043589.1	NC_043589.1	3180	142	5	3185	GCF_004789635.1	Peribunyaviridae	V	Ingwavuma virus isolate SA An 4165 RNA polymerase gene	+	HNRNPH2
NC_043589.1	NC_043589.1	3217	142	5	3222	GCF_004789635.1	Peribunyaviridae	V	Ingwavuma virus isolate SA An 4165 RNA polymerase gene	+	HNRNPH2
NC_043589.1	NC_043589.1	3218	142	5	3223	GCF_004789635.1	Peribunyaviridae	V	Ingwavuma virus isolate SA An 4165 RNA polymerase gene	+	HNRNPH2
NC_043589.1	NC_043589.1	3234	142	5	3239	GCF_004789635.1	Peribunyaviridae	V	Ingwavuma virus isolate SA An 4165 RNA polymerase gene	+	HNRNPH2
NC_043589.1	NC_043589.1	3267	142	5	3272	GCF_004789635.1	Peribunyaviridae	V	Ingwavuma virus isolate SA An 4165 RNA polymerase gene	+	HNRNPH2
NC_043589.1	NC_043589.1	4125	142	5	4130	GCF_004789635.1	Peribunyaviridae	V	Ingwavuma virus isolate SA An 4165 RNA polymerase gene	+	HNRNPH2
NC_043589.1	NC_043589.1	4154	142	5	4159	GCF_004789635.1	Peribunyaviridae	V	Ingwavuma virus isolate SA An 4165 RNA polymerase gene	+	HNRNPH2
NC_043589.1	NC_043589.1	117	142	5	122	GCF_004789635.1	Peribunyaviridae	V	Ingwavuma virus isolate SA An 4165 RNA polymerase gene	-	HNRNPH2
NC_043589.1	NC_043589.1	607	142	5	612	GCF_004789635.1	Peribunyaviridae	V	Ingwavuma virus isolate SA An 4165 RNA polymerase gene	-	HNRNPH2
NC_043589.1	NC_043589.1	1590	142	5	1595	GCF_004789635.1	Peribunyaviridae	V	Ingwavuma virus isolate SA An 4165 RNA polymerase gene	-	HNRNPH2
NC_043589.1	NC_043589.1	1600	142	5	1605	GCF_004789635.1	Peribunyaviridae	V	Ingwavuma virus isolate SA An 4165 RNA polymerase gene	-	HNRNPH2
NC_043589.1	NC_043589.1	1601	142	5	1606	GCF_004789635.1	Peribunyaviridae	V	Ingwavuma virus isolate SA An 4165 RNA polymerase gene	-	HNRNPH2
NC_043589.1	NC_043589.1	2973	142	5	2978	GCF_004789635.1	Peribunyaviridae	V	Ingwavuma virus isolate SA An 4165 RNA polymerase gene	-	HNRNPH2
NC_043589.1	NC_043589.1	3645	142	5	3650	GCF_004789635.1	Peribunyaviridae	V	Ingwavuma virus isolate SA An 4165 RNA polymerase gene	-	HNRNPH2
NC_043589.1	NC_043589.1	3732	142	5	3737	GCF_004789635.1	Peribunyaviridae	V	Ingwavuma virus isolate SA An 4165 RNA polymerase gene	-	HNRNPH2
NC_043589.1	NC_043589.1	4241	142	5	4246	GCF_004789635.1	Peribunyaviridae	V	Ingwavuma virus isolate SA An 4165 RNA polymerase gene	-	HNRNPH2
NC_043589.1	NC_043589.1	4395	142	5	4400	GCF_004789635.1	Peribunyaviridae	V	Ingwavuma virus isolate SA An 4165 RNA polymerase gene	-	HNRNPH2
NC_043590.1	NC_043590.1	350	142	5	355	GCF_004789635.1	Peribunyaviridae	V	Ingwavuma virus isolate SA An 4165 RNA polymerase gene	+	HNRNPH2
NC_043590.1	NC_043590.1	432	142	5	437	GCF_004789635.1	Peribunyaviridae	V	Ingwavuma virus isolate SA An 4165 RNA polymerase gene	+	HNRNPH2
NC_043590.1	NC_043590.1	691	142	5	696	GCF_004789635.1	Peribunyaviridae	V	Ingwavuma virus isolate SA An 4165 RNA polymerase gene	+	HNRNPH2
NC_043590.1	NC_043590.1	710	142	5	715	GCF_004789635.1	Peribunyaviridae	V	Ingwavuma virus isolate SA An 4165 RNA polymerase gene	+	HNRNPH2
NC_043590.1	NC_043590.1	959	142	5	964	GCF_004789635.1	Peribunyaviridae	V	Ingwavuma virus isolate SA An 4165 RNA polymerase gene	+	HNRNPH2
NC_043590.1	NC_043590.1	151	142	5	156	GCF_004789635.1	Peribunyaviridae	V	Ingwavuma virus isolate SA An 4165 RNA polymerase gene	-	HNRNPH2
NC_043590.1	NC_043590.1	152	142	5	157	GCF_004789635.1	Peribunyaviridae	V	Ingwavuma virus isolate SA An 4165 RNA polymerase gene	-	HNRNPH2
NC_043590.1	NC_043590.1	453	142	5	458	GCF_004789635.1	Peribunyaviridae	V	Ingwavuma virus isolate SA An 4165 RNA polymerase gene	-	HNRNPH2
NC_043590.1	NC_043590.1	652	142	5	657	GCF_004789635.1	Peribunyaviridae	V	Ingwavuma virus isolate SA An 4165 RNA polymerase gene	-	HNRNPH2
NC_043607.1	NC_043607.1	879	142	5	884	GCF_004789815.1	Peribunyaviridae	V	Tataguine virus strain H9963 RNA-dependent RNA polymerase gene	+	HNRNPH2
NC_043607.1	NC_043607.1	1221	142	5	1226	GCF_004789815.1	Peribunyaviridae	V	Tataguine virus strain H9963 RNA-dependent RNA polymerase gene	+	HNRNPH2
NC_043607.1	NC_043607.1	1551	142	5	1556	GCF_004789815.1	Peribunyaviridae	V	Tataguine virus strain H9963 RNA-dependent RNA polymerase gene	+	HNRNPH2
NC_043607.1	NC_043607.1	1661	142	5	1666	GCF_004789815.1	Peribunyaviridae	V	Tataguine virus strain H9963 RNA-dependent RNA polymerase gene	+	HNRNPH2
NC_043607.1	NC_043607.1	2211	142	5	2216	GCF_004789815.1	Peribunyaviridae	V	Tataguine virus strain H9963 RNA-dependent RNA polymerase gene	+	HNRNPH2
NC_043607.1	NC_043607.1	2299	142	5	2304	GCF_004789815.1	Peribunyaviridae	V	Tataguine virus strain H9963 RNA-dependent RNA polymerase gene	+	HNRNPH2
NC_043607.1	NC_043607.1	2931	142	5	2936	GCF_004789815.1	Peribunyaviridae	V	Tataguine virus strain H9963 RNA-dependent RNA polymerase gene	+	HNRNPH2
NC_043607.1	NC_043607.1	3044	142	5	3049	GCF_004789815.1	Peribunyaviridae	V	Tataguine virus strain H9963 RNA-dependent RNA polymerase gene	+	HNRNPH2
NC_043607.1	NC_043607.1	3855	142	5	3860	GCF_004789815.1	Peribunyaviridae	V	Tataguine virus strain H9963 RNA-dependent RNA polymerase gene	+	HNRNPH2
NC_043607.1	NC_043607.1	3879	142	5	3884	GCF_004789815.1	Peribunyaviridae	V	Tataguine virus strain H9963 RNA-dependent RNA polymerase gene	+	HNRNPH2
NC_043607.1	NC_043607.1	4125	142	5	4130	GCF_004789815.1	Peribunyaviridae	V	Tataguine virus strain H9963 RNA-dependent RNA polymerase gene	+	HNRNPH2
NC_043607.1	NC_043607.1	4219	142	5	4224	GCF_004789815.1	Peribunyaviridae	V	Tataguine virus strain H9963 RNA-dependent RNA polymerase gene	+	HNRNPH2
NC_043607.1	NC_043607.1	5466	142	5	5471	GCF_004789815.1	Peribunyaviridae	V	Tataguine virus strain H9963 RNA-dependent RNA polymerase gene	+	HNRNPH2
NC_043607.1	NC_043607.1	5583	142	5	5588	GCF_004789815.1	Peribunyaviridae	V	Tataguine virus strain H9963 RNA-dependent RNA polymerase gene	+	HNRNPH2
NC_043607.1	NC_043607.1	5741	142	5	5746	GCF_004789815.1	Peribunyaviridae	V	Tataguine virus strain H9963 RNA-dependent RNA polymerase gene	+	HNRNPH2
NC_043607.1	NC_043607.1	6055	142	5	6060	GCF_004789815.1	Peribunyaviridae	V	Tataguine virus strain H9963 RNA-dependent RNA polymerase gene	+	HNRNPH2
NC_043607.1	NC_043607.1	593	142	5	598	GCF_004789815.1	Peribunyaviridae	V	Tataguine virus strain H9963 RNA-dependent RNA polymerase gene	-	HNRNPH2
NC_043607.1	NC_043607.1	974	142	5	979	GCF_004789815.1	Peribunyaviridae	V	Tataguine virus strain H9963 RNA-dependent RNA polymerase gene	-	HNRNPH2
NC_043607.1	NC_043607.1	2044	142	5	2049	GCF_004789815.1	Peribunyaviridae	V	Tataguine virus strain H9963 RNA-dependent RNA polymerase gene	-	HNRNPH2
NC_043607.1	NC_043607.1	2850	142	5	2855	GCF_004789815.1	Peribunyaviridae	V	Tataguine virus strain H9963 RNA-dependent RNA polymerase gene	-	HNRNPH2
NC_043607.1	NC_043607.1	3886	142	5	3891	GCF_004789815.1	Peribunyaviridae	V	Tataguine virus strain H9963 RNA-dependent RNA polymerase gene	-	HNRNPH2
NC_043607.1	NC_043607.1	3887	142	5	3892	GCF_004789815.1	Peribunyaviridae	V	Tataguine virus strain H9963 RNA-dependent RNA polymerase gene	-	HNRNPH2
NC_043607.1	NC_043607.1	4908	142	5	4913	GCF_004789815.1	Peribunyaviridae	V	Tataguine virus strain H9963 RNA-dependent RNA polymerase gene	-	HNRNPH2
NC_043607.1	NC_043607.1	5024	142	5	5029	GCF_004789815.1	Peribunyaviridae	V	Tataguine virus strain H9963 RNA-dependent RNA polymerase gene	-	HNRNPH2
NC_043607.1	NC_043607.1	5025	142	5	5030	GCF_004789815.1	Peribunyaviridae	V	Tataguine virus strain H9963 RNA-dependent RNA polymerase gene	-	HNRNPH2
NC_043607.1	NC_043607.1	5026	142	5	5031	GCF_004789815.1	Peribunyaviridae	V	Tataguine virus strain H9963 RNA-dependent RNA polymerase gene	-	HNRNPH2
NC_043607.1	NC_043607.1	5759	142	5	5764	GCF_004789815.1	Peribunyaviridae	V	Tataguine virus strain H9963 RNA-dependent RNA polymerase gene	-	HNRNPH2
NC_043607.1	NC_043607.1	5760	142	5	5765	GCF_004789815.1	Peribunyaviridae	V	Tataguine virus strain H9963 RNA-dependent RNA polymerase gene	-	HNRNPH2
NC_043607.1	NC_043607.1	5835	142	5	5840	GCF_004789815.1	Peribunyaviridae	V	Tataguine virus strain H9963 RNA-dependent RNA polymerase gene	-	HNRNPH2
NC_043607.1	NC_043607.1	5966	142	5	5971	GCF_004789815.1	Peribunyaviridae	V	Tataguine virus strain H9963 RNA-dependent RNA polymerase gene	-	HNRNPH2
NC_043607.1	NC_043607.1	6180	142	5	6185	GCF_004789815.1	Peribunyaviridae	V	Tataguine virus strain H9963 RNA-dependent RNA polymerase gene	-	HNRNPH2
NC_043607.1	NC_043607.1	6181	142	5	6186	GCF_004789815.1	Peribunyaviridae	V	Tataguine virus strain H9963 RNA-dependent RNA polymerase gene	-	HNRNPH2
NC_043607.1	NC_043607.1	6327	142	5	6332	GCF_004789815.1	Peribunyaviridae	V	Tataguine virus strain H9963 RNA-dependent RNA polymerase gene	-	HNRNPH2
NC_043607.1	NC_043607.1	6591	142	5	6596	GCF_004789815.1	Peribunyaviridae	V	Tataguine virus strain H9963 RNA-dependent RNA polymerase gene	-	HNRNPH2
NC_043608.1	NC_043608.1	103	142	5	108	GCF_004789815.1	Peribunyaviridae	V	Tataguine virus strain H9963 RNA-dependent RNA polymerase gene	+	HNRNPH2
NC_043608.1	NC_043608.1	161	142	5	166	GCF_004789815.1	Peribunyaviridae	V	Tataguine virus strain H9963 RNA-dependent RNA polymerase gene	+	HNRNPH2
NC_043608.1	NC_043608.1	1440	142	5	1445	GCF_004789815.1	Peribunyaviridae	V	Tataguine virus strain H9963 RNA-dependent RNA polymerase gene	+	HNRNPH2
NC_043608.1	NC_043608.1	1764	142	5	1769	GCF_004789815.1	Peribunyaviridae	V	Tataguine virus strain H9963 RNA-dependent RNA polymerase gene	+	HNRNPH2
NC_043608.1	NC_043608.1	1848	142	5	1853	GCF_004789815.1	Peribunyaviridae	V	Tataguine virus strain H9963 RNA-dependent RNA polymerase gene	+	HNRNPH2
NC_043608.1	NC_043608.1	1906	142	5	1911	GCF_004789815.1	Peribunyaviridae	V	Tataguine virus strain H9963 RNA-dependent RNA polymerase gene	+	HNRNPH2
NC_043608.1	NC_043608.1	2689	142	5	2694	GCF_004789815.1	Peribunyaviridae	V	Tataguine virus strain H9963 RNA-dependent RNA polymerase gene	+	HNRNPH2
NC_043608.1	NC_043608.1	2895	142	5	2900	GCF_004789815.1	Peribunyaviridae	V	Tataguine virus strain H9963 RNA-dependent RNA polymerase gene	+	HNRNPH2
NC_043608.1	NC_043608.1	3017	142	5	3022	GCF_004789815.1	Peribunyaviridae	V	Tataguine virus strain H9963 RNA-dependent RNA polymerase gene	+	HNRNPH2
NC_043608.1	NC_043608.1	3242	142	5	3247	GCF_004789815.1	Peribunyaviridae	V	Tataguine virus strain H9963 RNA-dependent RNA polymerase gene	+	HNRNPH2
NC_043608.1	NC_043608.1	3243	142	5	3248	GCF_004789815.1	Peribunyaviridae	V	Tataguine virus strain H9963 RNA-dependent RNA polymerase gene	+	HNRNPH2
NC_043608.1	NC_043608.1	3529	142	5	3534	GCF_004789815.1	Peribunyaviridae	V	Tataguine virus strain H9963 RNA-dependent RNA polymerase gene	+	HNRNPH2
NC_043608.1	NC_043608.1	3534	142	5	3539	GCF_004789815.1	Peribunyaviridae	V	Tataguine virus strain H9963 RNA-dependent RNA polymerase gene	+	HNRNPH2
NC_043608.1	NC_043608.1	3879	142	5	3884	GCF_004789815.1	Peribunyaviridae	V	Tataguine virus strain H9963 RNA-dependent RNA polymerase gene	+	HNRNPH2
NC_043608.1	NC_043608.1	4114	142	5	4119	GCF_004789815.1	Peribunyaviridae	V	Tataguine virus strain H9963 RNA-dependent RNA polymerase gene	+	HNRNPH2
NC_043608.1	NC_043608.1	4159	142	5	4164	GCF_004789815.1	Peribunyaviridae	V	Tataguine virus strain H9963 RNA-dependent RNA polymerase gene	+	HNRNPH2
NC_043608.1	NC_043608.1	4205	142	5	4210	GCF_004789815.1	Peribunyaviridae	V	Tataguine virus strain H9963 RNA-dependent RNA polymerase gene	+	HNRNPH2
NC_043608.1	NC_043608.1	112	142	5	117	GCF_004789815.1	Peribunyaviridae	V	Tataguine virus strain H9963 RNA-dependent RNA polymerase gene	-	HNRNPH2
NC_043608.1	NC_043608.1	1507	142	5	1512	GCF_004789815.1	Peribunyaviridae	V	Tataguine virus strain H9963 RNA-dependent RNA polymerase gene	-	HNRNPH2
NC_043608.1	NC_043608.1	1557	142	5	1562	GCF_004789815.1	Peribunyaviridae	V	Tataguine virus strain H9963 RNA-dependent RNA polymerase gene	-	HNRNPH2
NC_043608.1	NC_043608.1	1632	142	5	1637	GCF_004789815.1	Peribunyaviridae	V	Tataguine virus strain H9963 RNA-dependent RNA polymerase gene	-	HNRNPH2
NC_043608.1	NC_043608.1	1633	142	5	1638	GCF_004789815.1	Peribunyaviridae	V	Tataguine virus strain H9963 RNA-dependent RNA polymerase gene	-	HNRNPH2
NC_043608.1	NC_043608.1	1679	142	5	1684	GCF_004789815.1	Peribunyaviridae	V	Tataguine virus strain H9963 RNA-dependent RNA polymerase gene	-	HNRNPH2
NC_043608.1	NC_043608.1	1688	142	5	1693	GCF_004789815.1	Peribunyaviridae	V	Tataguine virus strain H9963 RNA-dependent RNA polymerase gene	-	HNRNPH2
NC_043608.1	NC_043608.1	1742	142	5	1747	GCF_004789815.1	Peribunyaviridae	V	Tataguine virus strain H9963 RNA-dependent RNA polymerase gene	-	HNRNPH2
NC_043608.1	NC_043608.1	1839	142	5	1844	GCF_004789815.1	Peribunyaviridae	V	Tataguine virus strain H9963 RNA-dependent RNA polymerase gene	-	HNRNPH2
NC_043608.1	NC_043608.1	1958	142	5	1963	GCF_004789815.1	Peribunyaviridae	V	Tataguine virus strain H9963 RNA-dependent RNA polymerase gene	-	HNRNPH2
NC_043608.1	NC_043608.1	2213	142	5	2218	GCF_004789815.1	Peribunyaviridae	V	Tataguine virus strain H9963 RNA-dependent RNA polymerase gene	-	HNRNPH2
NC_043608.1	NC_043608.1	2239	142	5	2244	GCF_004789815.1	Peribunyaviridae	V	Tataguine virus strain H9963 RNA-dependent RNA polymerase gene	-	HNRNPH2
NC_043608.1	NC_043608.1	2240	142	5	2245	GCF_004789815.1	Peribunyaviridae	V	Tataguine virus strain H9963 RNA-dependent RNA polymerase gene	-	HNRNPH2
NC_043608.1	NC_043608.1	2441	142	5	2446	GCF_004789815.1	Peribunyaviridae	V	Tataguine virus strain H9963 RNA-dependent RNA polymerase gene	-	HNRNPH2
NC_043608.1	NC_043608.1	3097	142	5	3102	GCF_004789815.1	Peribunyaviridae	V	Tataguine virus strain H9963 RNA-dependent RNA polymerase gene	-	HNRNPH2
NC_043608.1	NC_043608.1	3231	142	5	3236	GCF_004789815.1	Peribunyaviridae	V	Tataguine virus strain H9963 RNA-dependent RNA polymerase gene	-	HNRNPH2
NC_043608.1	NC_043608.1	3674	142	5	3679	GCF_004789815.1	Peribunyaviridae	V	Tataguine virus strain H9963 RNA-dependent RNA polymerase gene	-	HNRNPH2
NC_043608.1	NC_043608.1	3924	142	5	3929	GCF_004789815.1	Peribunyaviridae	V	Tataguine virus strain H9963 RNA-dependent RNA polymerase gene	-	HNRNPH2
NC_043606.1	NC_043606.1	151	142	5	156	GCF_004789815.1	Peribunyaviridae	V	Tataguine virus strain H9963 RNA-dependent RNA polymerase gene	+	HNRNPH2
NC_043606.1	NC_043606.1	252	142	5	257	GCF_004789815.1	Peribunyaviridae	V	Tataguine virus strain H9963 RNA-dependent RNA polymerase gene	+	HNRNPH2
NC_043606.1	NC_043606.1	512	142	5	517	GCF_004789815.1	Peribunyaviridae	V	Tataguine virus strain H9963 RNA-dependent RNA polymerase gene	+	HNRNPH2
NC_043606.1	NC_043606.1	715	142	5	720	GCF_004789815.1	Peribunyaviridae	V	Tataguine virus strain H9963 RNA-dependent RNA polymerase gene	+	HNRNPH2
NC_043606.1	NC_043606.1	716	142	5	721	GCF_004789815.1	Peribunyaviridae	V	Tataguine virus strain H9963 RNA-dependent RNA polymerase gene	+	HNRNPH2
NC_043606.1	NC_043606.1	717	142	5	722	GCF_004789815.1	Peribunyaviridae	V	Tataguine virus strain H9963 RNA-dependent RNA polymerase gene	+	HNRNPH2
NC_043606.1	NC_043606.1	718	142	5	723	GCF_004789815.1	Peribunyaviridae	V	Tataguine virus strain H9963 RNA-dependent RNA polymerase gene	+	HNRNPH2
NC_043606.1	NC_043606.1	743	142	5	748	GCF_004789815.1	Peribunyaviridae	V	Tataguine virus strain H9963 RNA-dependent RNA polymerase gene	+	HNRNPH2
NC_043606.1	NC_043606.1	744	142	5	749	GCF_004789815.1	Peribunyaviridae	V	Tataguine virus strain H9963 RNA-dependent RNA polymerase gene	+	HNRNPH2
NC_043606.1	NC_043606.1	769	142	5	774	GCF_004789815.1	Peribunyaviridae	V	Tataguine virus strain H9963 RNA-dependent RNA polymerase gene	+	HNRNPH2
NC_043606.1	NC_043606.1	780	142	5	785	GCF_004789815.1	Peribunyaviridae	V	Tataguine virus strain H9963 RNA-dependent RNA polymerase gene	+	HNRNPH2
NC_043606.1	NC_043606.1	781	142	5	786	GCF_004789815.1	Peribunyaviridae	V	Tataguine virus strain H9963 RNA-dependent RNA polymerase gene	+	HNRNPH2
NC_043606.1	NC_043606.1	782	142	5	787	GCF_004789815.1	Peribunyaviridae	V	Tataguine virus strain H9963 RNA-dependent RNA polymerase gene	+	HNRNPH2
NC_043606.1	NC_043606.1	783	142	5	788	GCF_004789815.1	Peribunyaviridae	V	Tataguine virus strain H9963 RNA-dependent RNA polymerase gene	+	HNRNPH2
NC_043606.1	NC_043606.1	784	142	5	789	GCF_004789815.1	Peribunyaviridae	V	Tataguine virus strain H9963 RNA-dependent RNA polymerase gene	+	HNRNPH2
NC_043606.1	NC_043606.1	807	142	5	812	GCF_004789815.1	Peribunyaviridae	V	Tataguine virus strain H9963 RNA-dependent RNA polymerase gene	+	HNRNPH2
NC_043606.1	NC_043606.1	811	142	5	816	GCF_004789815.1	Peribunyaviridae	V	Tataguine virus strain H9963 RNA-dependent RNA polymerase gene	+	HNRNPH2
NC_043606.1	NC_043606.1	229	142	5	234	GCF_004789815.1	Peribunyaviridae	V	Tataguine virus strain H9963 RNA-dependent RNA polymerase gene	-	HNRNPH2
NC_043606.1	NC_043606.1	361	142	5	366	GCF_004789815.1	Peribunyaviridae	V	Tataguine virus strain H9963 RNA-dependent RNA polymerase gene	-	HNRNPH2
NC_043606.1	NC_043606.1	630	142	5	635	GCF_004789815.1	Peribunyaviridae	V	Tataguine virus strain H9963 RNA-dependent RNA polymerase gene	-	HNRNPH2
NC_043606.1	NC_043606.1	699	142	5	704	GCF_004789815.1	Peribunyaviridae	V	Tataguine virus strain H9963 RNA-dependent RNA polymerase gene	-	HNRNPH2
NC_043617.1	NC_043617.1	295	142	5	300	GCF_004789975.1	Peribunyaviridae	V	Fort Sherman virus strain 86MSP18	+	HNRNPH2
NC_043617.1	NC_043617.1	339	142	5	344	GCF_004789975.1	Peribunyaviridae	V	Fort Sherman virus strain 86MSP18	+	HNRNPH2
NC_043617.1	NC_043617.1	600	142	5	605	GCF_004789975.1	Peribunyaviridae	V	Fort Sherman virus strain 86MSP18	+	HNRNPH2
NC_043617.1	NC_043617.1	601	142	5	606	GCF_004789975.1	Peribunyaviridae	V	Fort Sherman virus strain 86MSP18	+	HNRNPH2
NC_043617.1	NC_043617.1	680	142	5	685	GCF_004789975.1	Peribunyaviridae	V	Fort Sherman virus strain 86MSP18	+	HNRNPH2
NC_043617.1	NC_043617.1	883	142	5	888	GCF_004789975.1	Peribunyaviridae	V	Fort Sherman virus strain 86MSP18	+	HNRNPH2
NC_043617.1	NC_043617.1	884	142	5	889	GCF_004789975.1	Peribunyaviridae	V	Fort Sherman virus strain 86MSP18	+	HNRNPH2
NC_043617.1	NC_043617.1	889	142	5	894	GCF_004789975.1	Peribunyaviridae	V	Fort Sherman virus strain 86MSP18	+	HNRNPH2
NC_043617.1	NC_043617.1	1170	142	5	1175	GCF_004789975.1	Peribunyaviridae	V	Fort Sherman virus strain 86MSP18	+	HNRNPH2
NC_043617.1	NC_043617.1	1231	142	5	1236	GCF_004789975.1	Peribunyaviridae	V	Fort Sherman virus strain 86MSP18	+	HNRNPH2
NC_043617.1	NC_043617.1	1304	142	5	1309	GCF_004789975.1	Peribunyaviridae	V	Fort Sherman virus strain 86MSP18	+	HNRNPH2
NC_043617.1	NC_043617.1	1311	142	5	1316	GCF_004789975.1	Peribunyaviridae	V	Fort Sherman virus strain 86MSP18	+	HNRNPH2
NC_043617.1	NC_043617.1	1312	142	5	1317	GCF_004789975.1	Peribunyaviridae	V	Fort Sherman virus strain 86MSP18	+	HNRNPH2
NC_043617.1	NC_043617.1	1313	142	5	1318	GCF_004789975.1	Peribunyaviridae	V	Fort Sherman virus strain 86MSP18	+	HNRNPH2
NC_043617.1	NC_043617.1	1460	142	5	1465	GCF_004789975.1	Peribunyaviridae	V	Fort Sherman virus strain 86MSP18	+	HNRNPH2
NC_043617.1	NC_043617.1	1770	142	5	1775	GCF_004789975.1	Peribunyaviridae	V	Fort Sherman virus strain 86MSP18	+	HNRNPH2
NC_043617.1	NC_043617.1	2312	142	5	2317	GCF_004789975.1	Peribunyaviridae	V	Fort Sherman virus strain 86MSP18	+	HNRNPH2
NC_043617.1	NC_043617.1	3414	142	5	3419	GCF_004789975.1	Peribunyaviridae	V	Fort Sherman virus strain 86MSP18	+	HNRNPH2
NC_043617.1	NC_043617.1	3639	142	5	3644	GCF_004789975.1	Peribunyaviridae	V	Fort Sherman virus strain 86MSP18	+	HNRNPH2
NC_043617.1	NC_043617.1	3856	142	5	3861	GCF_004789975.1	Peribunyaviridae	V	Fort Sherman virus strain 86MSP18	+	HNRNPH2
NC_043617.1	NC_043617.1	4217	142	5	4222	GCF_004789975.1	Peribunyaviridae	V	Fort Sherman virus strain 86MSP18	+	HNRNPH2
NC_043617.1	NC_043617.1	4606	142	5	4611	GCF_004789975.1	Peribunyaviridae	V	Fort Sherman virus strain 86MSP18	+	HNRNPH2
NC_043617.1	NC_043617.1	4947	142	5	4952	GCF_004789975.1	Peribunyaviridae	V	Fort Sherman virus strain 86MSP18	+	HNRNPH2
NC_043617.1	NC_043617.1	5151	142	5	5156	GCF_004789975.1	Peribunyaviridae	V	Fort Sherman virus strain 86MSP18	+	HNRNPH2
NC_043617.1	NC_043617.1	5547	142	5	5552	GCF_004789975.1	Peribunyaviridae	V	Fort Sherman virus strain 86MSP18	+	HNRNPH2
NC_043617.1	NC_043617.1	254	142	5	259	GCF_004789975.1	Peribunyaviridae	V	Fort Sherman virus strain 86MSP18	-	HNRNPH2
NC_043617.1	NC_043617.1	1420	142	5	1425	GCF_004789975.1	Peribunyaviridae	V	Fort Sherman virus strain 86MSP18	-	HNRNPH2
NC_043617.1	NC_043617.1	1449	142	5	1454	GCF_004789975.1	Peribunyaviridae	V	Fort Sherman virus strain 86MSP18	-	HNRNPH2
NC_043617.1	NC_043617.1	1892	142	5	1897	GCF_004789975.1	Peribunyaviridae	V	Fort Sherman virus strain 86MSP18	-	HNRNPH2
NC_043617.1	NC_043617.1	1998	142	5	2003	GCF_004789975.1	Peribunyaviridae	V	Fort Sherman virus strain 86MSP18	-	HNRNPH2
NC_043617.1	NC_043617.1	2165	142	5	2170	GCF_004789975.1	Peribunyaviridae	V	Fort Sherman virus strain 86MSP18	-	HNRNPH2
NC_043617.1	NC_043617.1	2220	142	5	2225	GCF_004789975.1	Peribunyaviridae	V	Fort Sherman virus strain 86MSP18	-	HNRNPH2
NC_043617.1	NC_043617.1	2403	142	5	2408	GCF_004789975.1	Peribunyaviridae	V	Fort Sherman virus strain 86MSP18	-	HNRNPH2
NC_043617.1	NC_043617.1	2604	142	5	2609	GCF_004789975.1	Peribunyaviridae	V	Fort Sherman virus strain 86MSP18	-	HNRNPH2
NC_043617.1	NC_043617.1	2605	142	5	2610	GCF_004789975.1	Peribunyaviridae	V	Fort Sherman virus strain 86MSP18	-	HNRNPH2
NC_043617.1	NC_043617.1	2621	142	5	2626	GCF_004789975.1	Peribunyaviridae	V	Fort Sherman virus strain 86MSP18	-	HNRNPH2
NC_043617.1	NC_043617.1	3035	142	5	3040	GCF_004789975.1	Peribunyaviridae	V	Fort Sherman virus strain 86MSP18	-	HNRNPH2
NC_043617.1	NC_043617.1	3545	142	5	3550	GCF_004789975.1	Peribunyaviridae	V	Fort Sherman virus strain 86MSP18	-	HNRNPH2
NC_043617.1	NC_043617.1	3755	142	5	3760	GCF_004789975.1	Peribunyaviridae	V	Fort Sherman virus strain 86MSP18	-	HNRNPH2
NC_043617.1	NC_043617.1	4203	142	5	4208	GCF_004789975.1	Peribunyaviridae	V	Fort Sherman virus strain 86MSP18	-	HNRNPH2
NC_043617.1	NC_043617.1	4586	142	5	4591	GCF_004789975.1	Peribunyaviridae	V	Fort Sherman virus strain 86MSP18	-	HNRNPH2
NC_043617.1	NC_043617.1	4632	142	5	4637	GCF_004789975.1	Peribunyaviridae	V	Fort Sherman virus strain 86MSP18	-	HNRNPH2
NC_043617.1	NC_043617.1	4951	142	5	4956	GCF_004789975.1	Peribunyaviridae	V	Fort Sherman virus strain 86MSP18	-	HNRNPH2
NC_043617.1	NC_043617.1	5405	142	5	5410	GCF_004789975.1	Peribunyaviridae	V	Fort Sherman virus strain 86MSP18	-	HNRNPH2
NC_043617.1	NC_043617.1	5406	142	5	5411	GCF_004789975.1	Peribunyaviridae	V	Fort Sherman virus strain 86MSP18	-	HNRNPH2
NC_043617.1	NC_043617.1	6223	142	5	6228	GCF_004789975.1	Peribunyaviridae	V	Fort Sherman virus strain 86MSP18	-	HNRNPH2
NC_043617.1	NC_043617.1	6384	142	5	6389	GCF_004789975.1	Peribunyaviridae	V	Fort Sherman virus strain 86MSP18	-	HNRNPH2
NC_043617.1	NC_043617.1	6465	142	5	6470	GCF_004789975.1	Peribunyaviridae	V	Fort Sherman virus strain 86MSP18	-	HNRNPH2
NC_043617.1	NC_043617.1	6611	142	5	6616	GCF_004789975.1	Peribunyaviridae	V	Fort Sherman virus strain 86MSP18	-	HNRNPH2
NC_043615.1	NC_043615.1	119	142	5	124	GCF_004789975.1	Peribunyaviridae	V	Fort Sherman virus strain 86MSP18	+	HNRNPH2
NC_043615.1	NC_043615.1	120	142	5	125	GCF_004789975.1	Peribunyaviridae	V	Fort Sherman virus strain 86MSP18	+	HNRNPH2
NC_043615.1	NC_043615.1	121	142	5	126	GCF_004789975.1	Peribunyaviridae	V	Fort Sherman virus strain 86MSP18	+	HNRNPH2
NC_043615.1	NC_043615.1	845	142	5	850	GCF_004789975.1	Peribunyaviridae	V	Fort Sherman virus strain 86MSP18	+	HNRNPH2
NC_043615.1	NC_043615.1	923	142	5	928	GCF_004789975.1	Peribunyaviridae	V	Fort Sherman virus strain 86MSP18	+	HNRNPH2
NC_043615.1	NC_043615.1	968	142	5	973	GCF_004789975.1	Peribunyaviridae	V	Fort Sherman virus strain 86MSP18	+	HNRNPH2
NC_043615.1	NC_043615.1	1033	142	5	1038	GCF_004789975.1	Peribunyaviridae	V	Fort Sherman virus strain 86MSP18	+	HNRNPH2
NC_043615.1	NC_043615.1	1034	142	5	1039	GCF_004789975.1	Peribunyaviridae	V	Fort Sherman virus strain 86MSP18	+	HNRNPH2
NC_043615.1	NC_043615.1	1893	142	5	1898	GCF_004789975.1	Peribunyaviridae	V	Fort Sherman virus strain 86MSP18	+	HNRNPH2
NC_043615.1	NC_043615.1	2045	142	5	2050	GCF_004789975.1	Peribunyaviridae	V	Fort Sherman virus strain 86MSP18	+	HNRNPH2
NC_043615.1	NC_043615.1	2063	142	5	2068	GCF_004789975.1	Peribunyaviridae	V	Fort Sherman virus strain 86MSP18	+	HNRNPH2
NC_043615.1	NC_043615.1	2297	142	5	2302	GCF_004789975.1	Peribunyaviridae	V	Fort Sherman virus strain 86MSP18	+	HNRNPH2
NC_043615.1	NC_043615.1	2411	142	5	2416	GCF_004789975.1	Peribunyaviridae	V	Fort Sherman virus strain 86MSP18	+	HNRNPH2
NC_043615.1	NC_043615.1	2412	142	5	2417	GCF_004789975.1	Peribunyaviridae	V	Fort Sherman virus strain 86MSP18	+	HNRNPH2
NC_043615.1	NC_043615.1	2757	142	5	2762	GCF_004789975.1	Peribunyaviridae	V	Fort Sherman virus strain 86MSP18	+	HNRNPH2
NC_043615.1	NC_043615.1	3222	142	5	3227	GCF_004789975.1	Peribunyaviridae	V	Fort Sherman virus strain 86MSP18	+	HNRNPH2
NC_043615.1	NC_043615.1	3223	142	5	3228	GCF_004789975.1	Peribunyaviridae	V	Fort Sherman virus strain 86MSP18	+	HNRNPH2
NC_043615.1	NC_043615.1	3224	142	5	3229	GCF_004789975.1	Peribunyaviridae	V	Fort Sherman virus strain 86MSP18	+	HNRNPH2
NC_043615.1	NC_043615.1	3260	142	5	3265	GCF_004789975.1	Peribunyaviridae	V	Fort Sherman virus strain 86MSP18	+	HNRNPH2
NC_043615.1	NC_043615.1	3514	142	5	3519	GCF_004789975.1	Peribunyaviridae	V	Fort Sherman virus strain 86MSP18	+	HNRNPH2
NC_043615.1	NC_043615.1	3574	142	5	3579	GCF_004789975.1	Peribunyaviridae	V	Fort Sherman virus strain 86MSP18	+	HNRNPH2
NC_043615.1	NC_043615.1	4091	142	5	4096	GCF_004789975.1	Peribunyaviridae	V	Fort Sherman virus strain 86MSP18	+	HNRNPH2
NC_043615.1	NC_043615.1	4092	142	5	4097	GCF_004789975.1	Peribunyaviridae	V	Fort Sherman virus strain 86MSP18	+	HNRNPH2
NC_043615.1	NC_043615.1	4163	142	5	4168	GCF_004789975.1	Peribunyaviridae	V	Fort Sherman virus strain 86MSP18	+	HNRNPH2
NC_043615.1	NC_043615.1	1424	142	5	1429	GCF_004789975.1	Peribunyaviridae	V	Fort Sherman virus strain 86MSP18	-	HNRNPH2
NC_043615.1	NC_043615.1	1478	142	5	1483	GCF_004789975.1	Peribunyaviridae	V	Fort Sherman virus strain 86MSP18	-	HNRNPH2
NC_043615.1	NC_043615.1	1736	142	5	1741	GCF_004789975.1	Peribunyaviridae	V	Fort Sherman virus strain 86MSP18	-	HNRNPH2
NC_043615.1	NC_043615.1	2101	142	5	2106	GCF_004789975.1	Peribunyaviridae	V	Fort Sherman virus strain 86MSP18	-	HNRNPH2
NC_043615.1	NC_043615.1	2237	142	5	2242	GCF_004789975.1	Peribunyaviridae	V	Fort Sherman virus strain 86MSP18	-	HNRNPH2
NC_043615.1	NC_043615.1	2468	142	5	2473	GCF_004789975.1	Peribunyaviridae	V	Fort Sherman virus strain 86MSP18	-	HNRNPH2
NC_043615.1	NC_043615.1	2619	142	5	2624	GCF_004789975.1	Peribunyaviridae	V	Fort Sherman virus strain 86MSP18	-	HNRNPH2
NC_043615.1	NC_043615.1	3954	142	5	3959	GCF_004789975.1	Peribunyaviridae	V	Fort Sherman virus strain 86MSP18	-	HNRNPH2
NC_043615.1	NC_043615.1	4166	142	5	4171	GCF_004789975.1	Peribunyaviridae	V	Fort Sherman virus strain 86MSP18	-	HNRNPH2
NC_043615.1	NC_043615.1	4364	142	5	4369	GCF_004789975.1	Peribunyaviridae	V	Fort Sherman virus strain 86MSP18	-	HNRNPH2
NC_043616.1	NC_043616.1	248	142	5	253	GCF_004789975.1	Peribunyaviridae	V	Fort Sherman virus strain 86MSP18	+	HNRNPH2
NC_043616.1	NC_043616.1	268	142	5	273	GCF_004789975.1	Peribunyaviridae	V	Fort Sherman virus strain 86MSP18	+	HNRNPH2
NC_043616.1	NC_043616.1	269	142	5	274	GCF_004789975.1	Peribunyaviridae	V	Fort Sherman virus strain 86MSP18	+	HNRNPH2
NC_043616.1	NC_043616.1	463	142	5	468	GCF_004789975.1	Peribunyaviridae	V	Fort Sherman virus strain 86MSP18	+	HNRNPH2
NC_043616.1	NC_043616.1	740	142	5	745	GCF_004789975.1	Peribunyaviridae	V	Fort Sherman virus strain 86MSP18	+	HNRNPH2
NC_043616.1	NC_043616.1	860	142	5	865	GCF_004789975.1	Peribunyaviridae	V	Fort Sherman virus strain 86MSP18	+	HNRNPH2
NC_043616.1	NC_043616.1	864	142	5	869	GCF_004789975.1	Peribunyaviridae	V	Fort Sherman virus strain 86MSP18	+	HNRNPH2
NC_043616.1	NC_043616.1	872	142	5	877	GCF_004789975.1	Peribunyaviridae	V	Fort Sherman virus strain 86MSP18	+	HNRNPH2
NC_043616.1	NC_043616.1	873	142	5	878	GCF_004789975.1	Peribunyaviridae	V	Fort Sherman virus strain 86MSP18	+	HNRNPH2
NC_043616.1	NC_043616.1	129	142	5	134	GCF_004789975.1	Peribunyaviridae	V	Fort Sherman virus strain 86MSP18	-	HNRNPH2
NC_043616.1	NC_043616.1	436	142	5	441	GCF_004789975.1	Peribunyaviridae	V	Fort Sherman virus strain 86MSP18	-	HNRNPH2
NC_043616.1	NC_043616.1	499	142	5	504	GCF_004789975.1	Peribunyaviridae	V	Fort Sherman virus strain 86MSP18	-	HNRNPH2
NC_043616.1	NC_043616.1	599	142	5	604	GCF_004789975.1	Peribunyaviridae	V	Fort Sherman virus strain 86MSP18	-	HNRNPH2
NC_043616.1	NC_043616.1	817	142	5	822	GCF_004789975.1	Peribunyaviridae	V	Fort Sherman virus strain 86MSP18	-	HNRNPH2
NC_043618.1	NC_043618.1	294	142	5	299	GCF_004789995.1	Peribunyaviridae	V	Cache Valley virus strain 6V633	+	HNRNPH2
NC_043618.1	NC_043618.1	338	142	5	343	GCF_004789995.1	Peribunyaviridae	V	Cache Valley virus strain 6V633	+	HNRNPH2
NC_043618.1	NC_043618.1	888	142	5	893	GCF_004789995.1	Peribunyaviridae	V	Cache Valley virus strain 6V633	+	HNRNPH2
NC_043618.1	NC_043618.1	921	142	5	926	GCF_004789995.1	Peribunyaviridae	V	Cache Valley virus strain 6V633	+	HNRNPH2
NC_043618.1	NC_043618.1	1230	142	5	1235	GCF_004789995.1	Peribunyaviridae	V	Cache Valley virus strain 6V633	+	HNRNPH2
NC_043618.1	NC_043618.1	1310	142	5	1315	GCF_004789995.1	Peribunyaviridae	V	Cache Valley virus strain 6V633	+	HNRNPH2
NC_043618.1	NC_043618.1	1480	142	5	1485	GCF_004789995.1	Peribunyaviridae	V	Cache Valley virus strain 6V633	+	HNRNPH2
NC_043618.1	NC_043618.1	1481	142	5	1486	GCF_004789995.1	Peribunyaviridae	V	Cache Valley virus strain 6V633	+	HNRNPH2
NC_043618.1	NC_043618.1	1482	142	5	1487	GCF_004789995.1	Peribunyaviridae	V	Cache Valley virus strain 6V633	+	HNRNPH2
NC_043618.1	NC_043618.1	2598	142	5	2603	GCF_004789995.1	Peribunyaviridae	V	Cache Valley virus strain 6V633	+	HNRNPH2
NC_043618.1	NC_043618.1	3413	142	5	3418	GCF_004789995.1	Peribunyaviridae	V	Cache Valley virus strain 6V633	+	HNRNPH2
NC_043618.1	NC_043618.1	3734	142	5	3739	GCF_004789995.1	Peribunyaviridae	V	Cache Valley virus strain 6V633	+	HNRNPH2
NC_043618.1	NC_043618.1	4216	142	5	4221	GCF_004789995.1	Peribunyaviridae	V	Cache Valley virus strain 6V633	+	HNRNPH2
NC_043618.1	NC_043618.1	4217	142	5	4222	GCF_004789995.1	Peribunyaviridae	V	Cache Valley virus strain 6V633	+	HNRNPH2
NC_043618.1	NC_043618.1	4218	142	5	4223	GCF_004789995.1	Peribunyaviridae	V	Cache Valley virus strain 6V633	+	HNRNPH2
NC_043618.1	NC_043618.1	4605	142	5	4610	GCF_004789995.1	Peribunyaviridae	V	Cache Valley virus strain 6V633	+	HNRNPH2
NC_043618.1	NC_043618.1	4641	142	5	4646	GCF_004789995.1	Peribunyaviridae	V	Cache Valley virus strain 6V633	+	HNRNPH2
NC_043618.1	NC_043618.1	4757	142	5	4762	GCF_004789995.1	Peribunyaviridae	V	Cache Valley virus strain 6V633	+	HNRNPH2
NC_043618.1	NC_043618.1	4865	142	5	4870	GCF_004789995.1	Peribunyaviridae	V	Cache Valley virus strain 6V633	+	HNRNPH2
NC_043618.1	NC_043618.1	5000	142	5	5005	GCF_004789995.1	Peribunyaviridae	V	Cache Valley virus strain 6V633	+	HNRNPH2
NC_043618.1	NC_043618.1	5149	142	5	5154	GCF_004789995.1	Peribunyaviridae	V	Cache Valley virus strain 6V633	+	HNRNPH2
NC_043618.1	NC_043618.1	5277	142	5	5282	GCF_004789995.1	Peribunyaviridae	V	Cache Valley virus strain 6V633	+	HNRNPH2
NC_043618.1	NC_043618.1	5669	142	5	5674	GCF_004789995.1	Peribunyaviridae	V	Cache Valley virus strain 6V633	+	HNRNPH2
NC_043618.1	NC_043618.1	6170	142	5	6175	GCF_004789995.1	Peribunyaviridae	V	Cache Valley virus strain 6V633	+	HNRNPH2
NC_043618.1	NC_043618.1	6185	142	5	6190	GCF_004789995.1	Peribunyaviridae	V	Cache Valley virus strain 6V633	+	HNRNPH2
NC_043618.1	NC_043618.1	6186	142	5	6191	GCF_004789995.1	Peribunyaviridae	V	Cache Valley virus strain 6V633	+	HNRNPH2
NC_043618.1	NC_043618.1	6279	142	5	6284	GCF_004789995.1	Peribunyaviridae	V	Cache Valley virus strain 6V633	+	HNRNPH2
NC_043618.1	NC_043618.1	6280	142	5	6285	GCF_004789995.1	Peribunyaviridae	V	Cache Valley virus strain 6V633	+	HNRNPH2
NC_043618.1	NC_043618.1	6374	142	5	6379	GCF_004789995.1	Peribunyaviridae	V	Cache Valley virus strain 6V633	+	HNRNPH2
NC_043618.1	NC_043618.1	6496	142	5	6501	GCF_004789995.1	Peribunyaviridae	V	Cache Valley virus strain 6V633	+	HNRNPH2
NC_043618.1	NC_043618.1	6497	142	5	6502	GCF_004789995.1	Peribunyaviridae	V	Cache Valley virus strain 6V633	+	HNRNPH2
NC_043618.1	NC_043618.1	6507	142	5	6512	GCF_004789995.1	Peribunyaviridae	V	Cache Valley virus strain 6V633	+	HNRNPH2
NC_043618.1	NC_043618.1	6560	142	5	6565	GCF_004789995.1	Peribunyaviridae	V	Cache Valley virus strain 6V633	+	HNRNPH2
NC_043618.1	NC_043618.1	78	142	5	83	GCF_004789995.1	Peribunyaviridae	V	Cache Valley virus strain 6V633	-	HNRNPH2
NC_043618.1	NC_043618.1	79	142	5	84	GCF_004789995.1	Peribunyaviridae	V	Cache Valley virus strain 6V633	-	HNRNPH2
NC_043618.1	NC_043618.1	261	142	5	266	GCF_004789995.1	Peribunyaviridae	V	Cache Valley virus strain 6V633	-	HNRNPH2
NC_043618.1	NC_043618.1	265	142	5	270	GCF_004789995.1	Peribunyaviridae	V	Cache Valley virus strain 6V633	-	HNRNPH2
NC_043618.1	NC_043618.1	340	142	5	345	GCF_004789995.1	Peribunyaviridae	V	Cache Valley virus strain 6V633	-	HNRNPH2
NC_043618.1	NC_043618.1	454	142	5	459	GCF_004789995.1	Peribunyaviridae	V	Cache Valley virus strain 6V633	-	HNRNPH2
NC_043618.1	NC_043618.1	993	142	5	998	GCF_004789995.1	Peribunyaviridae	V	Cache Valley virus strain 6V633	-	HNRNPH2
NC_043618.1	NC_043618.1	1218	142	5	1223	GCF_004789995.1	Peribunyaviridae	V	Cache Valley virus strain 6V633	-	HNRNPH2
NC_043618.1	NC_043618.1	1437	142	5	1442	GCF_004789995.1	Peribunyaviridae	V	Cache Valley virus strain 6V633	-	HNRNPH2
NC_043618.1	NC_043618.1	1880	142	5	1885	GCF_004789995.1	Peribunyaviridae	V	Cache Valley virus strain 6V633	-	HNRNPH2
NC_043618.1	NC_043618.1	1884	142	5	1889	GCF_004789995.1	Peribunyaviridae	V	Cache Valley virus strain 6V633	-	HNRNPH2
NC_043618.1	NC_043618.1	2154	142	5	2159	GCF_004789995.1	Peribunyaviridae	V	Cache Valley virus strain 6V633	-	HNRNPH2
NC_043618.1	NC_043618.1	2207	142	5	2212	GCF_004789995.1	Peribunyaviridae	V	Cache Valley virus strain 6V633	-	HNRNPH2
NC_043618.1	NC_043618.1	2356	142	5	2361	GCF_004789995.1	Peribunyaviridae	V	Cache Valley virus strain 6V633	-	HNRNPH2
NC_043618.1	NC_043618.1	3193	142	5	3198	GCF_004789995.1	Peribunyaviridae	V	Cache Valley virus strain 6V633	-	HNRNPH2
NC_043618.1	NC_043618.1	3313	142	5	3318	GCF_004789995.1	Peribunyaviridae	V	Cache Valley virus strain 6V633	-	HNRNPH2
NC_043618.1	NC_043618.1	4411	142	5	4416	GCF_004789995.1	Peribunyaviridae	V	Cache Valley virus strain 6V633	-	HNRNPH2
NC_043618.1	NC_043618.1	4620	142	5	4625	GCF_004789995.1	Peribunyaviridae	V	Cache Valley virus strain 6V633	-	HNRNPH2
NC_043618.1	NC_043618.1	4790	142	5	4795	GCF_004789995.1	Peribunyaviridae	V	Cache Valley virus strain 6V633	-	HNRNPH2
NC_043618.1	NC_043618.1	4950	142	5	4955	GCF_004789995.1	Peribunyaviridae	V	Cache Valley virus strain 6V633	-	HNRNPH2
NC_043618.1	NC_043618.1	4995	142	5	5000	GCF_004789995.1	Peribunyaviridae	V	Cache Valley virus strain 6V633	-	HNRNPH2
NC_043618.1	NC_043618.1	4996	142	5	5001	GCF_004789995.1	Peribunyaviridae	V	Cache Valley virus strain 6V633	-	HNRNPH2
NC_043618.1	NC_043618.1	5184	142	5	5189	GCF_004789995.1	Peribunyaviridae	V	Cache Valley virus strain 6V633	-	HNRNPH2
NC_043618.1	NC_043618.1	6005	142	5	6010	GCF_004789995.1	Peribunyaviridae	V	Cache Valley virus strain 6V633	-	HNRNPH2
NC_043618.1	NC_043618.1	6174	142	5	6179	GCF_004789995.1	Peribunyaviridae	V	Cache Valley virus strain 6V633	-	HNRNPH2
NC_043618.1	NC_043618.1	6175	142	5	6180	GCF_004789995.1	Peribunyaviridae	V	Cache Valley virus strain 6V633	-	HNRNPH2
NC_043618.1	NC_043618.1	6207	142	5	6212	GCF_004789995.1	Peribunyaviridae	V	Cache Valley virus strain 6V633	-	HNRNPH2
NC_043618.1	NC_043618.1	6362	142	5	6367	GCF_004789995.1	Peribunyaviridae	V	Cache Valley virus strain 6V633	-	HNRNPH2
NC_043618.1	NC_043618.1	6423	142	5	6428	GCF_004789995.1	Peribunyaviridae	V	Cache Valley virus strain 6V633	-	HNRNPH2
NC_043618.1	NC_043618.1	6487	142	5	6492	GCF_004789995.1	Peribunyaviridae	V	Cache Valley virus strain 6V633	-	HNRNPH2
NC_043619.1	NC_043619.1	77	142	5	82	GCF_004789995.1	Peribunyaviridae	V	Cache Valley virus strain 6V633	+	HNRNPH2
NC_043619.1	NC_043619.1	119	142	5	124	GCF_004789995.1	Peribunyaviridae	V	Cache Valley virus strain 6V633	+	HNRNPH2
NC_043619.1	NC_043619.1	120	142	5	125	GCF_004789995.1	Peribunyaviridae	V	Cache Valley virus strain 6V633	+	HNRNPH2
NC_043619.1	NC_043619.1	845	142	5	850	GCF_004789995.1	Peribunyaviridae	V	Cache Valley virus strain 6V633	+	HNRNPH2
NC_043619.1	NC_043619.1	923	142	5	928	GCF_004789995.1	Peribunyaviridae	V	Cache Valley virus strain 6V633	+	HNRNPH2
NC_043619.1	NC_043619.1	968	142	5	973	GCF_004789995.1	Peribunyaviridae	V	Cache Valley virus strain 6V633	+	HNRNPH2
NC_043619.1	NC_043619.1	1033	142	5	1038	GCF_004789995.1	Peribunyaviridae	V	Cache Valley virus strain 6V633	+	HNRNPH2
NC_043619.1	NC_043619.1	1034	142	5	1039	GCF_004789995.1	Peribunyaviridae	V	Cache Valley virus strain 6V633	+	HNRNPH2
NC_043619.1	NC_043619.1	1893	142	5	1898	GCF_004789995.1	Peribunyaviridae	V	Cache Valley virus strain 6V633	+	HNRNPH2
NC_043619.1	NC_043619.1	2045	142	5	2050	GCF_004789995.1	Peribunyaviridae	V	Cache Valley virus strain 6V633	+	HNRNPH2
NC_043619.1	NC_043619.1	2062	142	5	2067	GCF_004789995.1	Peribunyaviridae	V	Cache Valley virus strain 6V633	+	HNRNPH2
NC_043619.1	NC_043619.1	2063	142	5	2068	GCF_004789995.1	Peribunyaviridae	V	Cache Valley virus strain 6V633	+	HNRNPH2
NC_043619.1	NC_043619.1	2297	142	5	2302	GCF_004789995.1	Peribunyaviridae	V	Cache Valley virus strain 6V633	+	HNRNPH2
NC_043619.1	NC_043619.1	2411	142	5	2416	GCF_004789995.1	Peribunyaviridae	V	Cache Valley virus strain 6V633	+	HNRNPH2
NC_043619.1	NC_043619.1	2412	142	5	2417	GCF_004789995.1	Peribunyaviridae	V	Cache Valley virus strain 6V633	+	HNRNPH2
NC_043619.1	NC_043619.1	2757	142	5	2762	GCF_004789995.1	Peribunyaviridae	V	Cache Valley virus strain 6V633	+	HNRNPH2
NC_043619.1	NC_043619.1	3222	142	5	3227	GCF_004789995.1	Peribunyaviridae	V	Cache Valley virus strain 6V633	+	HNRNPH2
NC_043619.1	NC_043619.1	3223	142	5	3228	GCF_004789995.1	Peribunyaviridae	V	Cache Valley virus strain 6V633	+	HNRNPH2
NC_043619.1	NC_043619.1	3260	142	5	3265	GCF_004789995.1	Peribunyaviridae	V	Cache Valley virus strain 6V633	+	HNRNPH2
NC_043619.1	NC_043619.1	3574	142	5	3579	GCF_004789995.1	Peribunyaviridae	V	Cache Valley virus strain 6V633	+	HNRNPH2
NC_043619.1	NC_043619.1	4091	142	5	4096	GCF_004789995.1	Peribunyaviridae	V	Cache Valley virus strain 6V633	+	HNRNPH2
NC_043619.1	NC_043619.1	4092	142	5	4097	GCF_004789995.1	Peribunyaviridae	V	Cache Valley virus strain 6V633	+	HNRNPH2
NC_043619.1	NC_043619.1	4149	142	5	4154	GCF_004789995.1	Peribunyaviridae	V	Cache Valley virus strain 6V633	+	HNRNPH2
NC_043619.1	NC_043619.1	4162	142	5	4167	GCF_004789995.1	Peribunyaviridae	V	Cache Valley virus strain 6V633	+	HNRNPH2
NC_043619.1	NC_043619.1	4163	142	5	4168	GCF_004789995.1	Peribunyaviridae	V	Cache Valley virus strain 6V633	+	HNRNPH2
NC_043619.1	NC_043619.1	4202	142	5	4207	GCF_004789995.1	Peribunyaviridae	V	Cache Valley virus strain 6V633	+	HNRNPH2
NC_043619.1	NC_043619.1	1000	142	5	1005	GCF_004789995.1	Peribunyaviridae	V	Cache Valley virus strain 6V633	-	HNRNPH2
NC_043619.1	NC_043619.1	1424	142	5	1429	GCF_004789995.1	Peribunyaviridae	V	Cache Valley virus strain 6V633	-	HNRNPH2
NC_043619.1	NC_043619.1	1478	142	5	1483	GCF_004789995.1	Peribunyaviridae	V	Cache Valley virus strain 6V633	-	HNRNPH2
NC_043619.1	NC_043619.1	1605	142	5	1610	GCF_004789995.1	Peribunyaviridae	V	Cache Valley virus strain 6V633	-	HNRNPH2
NC_043619.1	NC_043619.1	1727	142	5	1732	GCF_004789995.1	Peribunyaviridae	V	Cache Valley virus strain 6V633	-	HNRNPH2
NC_043619.1	NC_043619.1	1736	142	5	1741	GCF_004789995.1	Peribunyaviridae	V	Cache Valley virus strain 6V633	-	HNRNPH2
NC_043619.1	NC_043619.1	2468	142	5	2473	GCF_004789995.1	Peribunyaviridae	V	Cache Valley virus strain 6V633	-	HNRNPH2
NC_043619.1	NC_043619.1	2619	142	5	2624	GCF_004789995.1	Peribunyaviridae	V	Cache Valley virus strain 6V633	-	HNRNPH2
NC_043619.1	NC_043619.1	2765	142	5	2770	GCF_004789995.1	Peribunyaviridae	V	Cache Valley virus strain 6V633	-	HNRNPH2
NC_043619.1	NC_043619.1	3407	142	5	3412	GCF_004789995.1	Peribunyaviridae	V	Cache Valley virus strain 6V633	-	HNRNPH2
NC_043619.1	NC_043619.1	3954	142	5	3959	GCF_004789995.1	Peribunyaviridae	V	Cache Valley virus strain 6V633	-	HNRNPH2
NC_043619.1	NC_043619.1	4166	142	5	4171	GCF_004789995.1	Peribunyaviridae	V	Cache Valley virus strain 6V633	-	HNRNPH2
NC_043619.1	NC_043619.1	4364	142	5	4369	GCF_004789995.1	Peribunyaviridae	V	Cache Valley virus strain 6V633	-	HNRNPH2
NC_043620.1	NC_043620.1	248	142	5	253	GCF_004789995.1	Peribunyaviridae	V	Cache Valley virus strain 6V633	+	HNRNPH2
NC_043620.1	NC_043620.1	268	142	5	273	GCF_004789995.1	Peribunyaviridae	V	Cache Valley virus strain 6V633	+	HNRNPH2
NC_043620.1	NC_043620.1	269	142	5	274	GCF_004789995.1	Peribunyaviridae	V	Cache Valley virus strain 6V633	+	HNRNPH2
NC_043620.1	NC_043620.1	630	142	5	635	GCF_004789995.1	Peribunyaviridae	V	Cache Valley virus strain 6V633	+	HNRNPH2
NC_043620.1	NC_043620.1	862	142	5	867	GCF_004789995.1	Peribunyaviridae	V	Cache Valley virus strain 6V633	+	HNRNPH2
NC_043620.1	NC_043620.1	866	142	5	871	GCF_004789995.1	Peribunyaviridae	V	Cache Valley virus strain 6V633	+	HNRNPH2
NC_043620.1	NC_043620.1	874	142	5	879	GCF_004789995.1	Peribunyaviridae	V	Cache Valley virus strain 6V633	+	HNRNPH2
NC_043620.1	NC_043620.1	875	142	5	880	GCF_004789995.1	Peribunyaviridae	V	Cache Valley virus strain 6V633	+	HNRNPH2
NC_043620.1	NC_043620.1	399	142	5	404	GCF_004789995.1	Peribunyaviridae	V	Cache Valley virus strain 6V633	-	HNRNPH2
NC_043620.1	NC_043620.1	537	142	5	542	GCF_004789995.1	Peribunyaviridae	V	Cache Valley virus strain 6V633	-	HNRNPH2
NC_043620.1	NC_043620.1	601	142	5	606	GCF_004789995.1	Peribunyaviridae	V	Cache Valley virus strain 6V633	-	HNRNPH2
NC_043620.1	NC_043620.1	819	142	5	824	GCF_004789995.1	Peribunyaviridae	V	Cache Valley virus strain 6V633	-	HNRNPH2
NC_043629.1	NC_043629.1	645	142	5	650	GCF_004790075.1	Peribunyaviridae	V	Keystone virus strain B64-5587.05	+	HNRNPH2
NC_043629.1	NC_043629.1	1061	142	5	1066	GCF_004790075.1	Peribunyaviridae	V	Keystone virus strain B64-5587.05	+	HNRNPH2
NC_043629.1	NC_043629.1	1062	142	5	1067	GCF_004790075.1	Peribunyaviridae	V	Keystone virus strain B64-5587.05	+	HNRNPH2
NC_043629.1	NC_043629.1	1240	142	5	1245	GCF_004790075.1	Peribunyaviridae	V	Keystone virus strain B64-5587.05	+	HNRNPH2
NC_043629.1	NC_043629.1	2213	142	5	2218	GCF_004790075.1	Peribunyaviridae	V	Keystone virus strain B64-5587.05	+	HNRNPH2
NC_043629.1	NC_043629.1	2214	142	5	2219	GCF_004790075.1	Peribunyaviridae	V	Keystone virus strain B64-5587.05	+	HNRNPH2
NC_043629.1	NC_043629.1	2318	142	5	2323	GCF_004790075.1	Peribunyaviridae	V	Keystone virus strain B64-5587.05	+	HNRNPH2
NC_043629.1	NC_043629.1	2595	142	5	2600	GCF_004790075.1	Peribunyaviridae	V	Keystone virus strain B64-5587.05	+	HNRNPH2
NC_043629.1	NC_043629.1	2596	142	5	2601	GCF_004790075.1	Peribunyaviridae	V	Keystone virus strain B64-5587.05	+	HNRNPH2
NC_043629.1	NC_043629.1	2906	142	5	2911	GCF_004790075.1	Peribunyaviridae	V	Keystone virus strain B64-5587.05	+	HNRNPH2
NC_043629.1	NC_043629.1	3118	142	5	3123	GCF_004790075.1	Peribunyaviridae	V	Keystone virus strain B64-5587.05	+	HNRNPH2
NC_043629.1	NC_043629.1	3165	142	5	3170	GCF_004790075.1	Peribunyaviridae	V	Keystone virus strain B64-5587.05	+	HNRNPH2
NC_043629.1	NC_043629.1	3210	142	5	3215	GCF_004790075.1	Peribunyaviridae	V	Keystone virus strain B64-5587.05	+	HNRNPH2
NC_043629.1	NC_043629.1	3581	142	5	3586	GCF_004790075.1	Peribunyaviridae	V	Keystone virus strain B64-5587.05	+	HNRNPH2
NC_043629.1	NC_043629.1	3793	142	5	3798	GCF_004790075.1	Peribunyaviridae	V	Keystone virus strain B64-5587.05	+	HNRNPH2
NC_043629.1	NC_043629.1	3934	142	5	3939	GCF_004790075.1	Peribunyaviridae	V	Keystone virus strain B64-5587.05	+	HNRNPH2
NC_043629.1	NC_043629.1	4168	142	5	4173	GCF_004790075.1	Peribunyaviridae	V	Keystone virus strain B64-5587.05	+	HNRNPH2
NC_043629.1	NC_043629.1	4207	142	5	4212	GCF_004790075.1	Peribunyaviridae	V	Keystone virus strain B64-5587.05	+	HNRNPH2
NC_043629.1	NC_043629.1	4301	142	5	4306	GCF_004790075.1	Peribunyaviridae	V	Keystone virus strain B64-5587.05	+	HNRNPH2
NC_043629.1	NC_043629.1	4478	142	5	4483	GCF_004790075.1	Peribunyaviridae	V	Keystone virus strain B64-5587.05	+	HNRNPH2
NC_043629.1	NC_043629.1	4623	142	5	4628	GCF_004790075.1	Peribunyaviridae	V	Keystone virus strain B64-5587.05	+	HNRNPH2
NC_043629.1	NC_043629.1	4688	142	5	4693	GCF_004790075.1	Peribunyaviridae	V	Keystone virus strain B64-5587.05	+	HNRNPH2
NC_043629.1	NC_043629.1	5436	142	5	5441	GCF_004790075.1	Peribunyaviridae	V	Keystone virus strain B64-5587.05	+	HNRNPH2
NC_043629.1	NC_043629.1	5587	142	5	5592	GCF_004790075.1	Peribunyaviridae	V	Keystone virus strain B64-5587.05	+	HNRNPH2
NC_043629.1	NC_043629.1	5682	142	5	5687	GCF_004790075.1	Peribunyaviridae	V	Keystone virus strain B64-5587.05	+	HNRNPH2
NC_043629.1	NC_043629.1	5683	142	5	5688	GCF_004790075.1	Peribunyaviridae	V	Keystone virus strain B64-5587.05	+	HNRNPH2
NC_043629.1	NC_043629.1	5823	142	5	5828	GCF_004790075.1	Peribunyaviridae	V	Keystone virus strain B64-5587.05	+	HNRNPH2
NC_043629.1	NC_043629.1	6063	142	5	6068	GCF_004790075.1	Peribunyaviridae	V	Keystone virus strain B64-5587.05	+	HNRNPH2
NC_043629.1	NC_043629.1	6459	142	5	6464	GCF_004790075.1	Peribunyaviridae	V	Keystone virus strain B64-5587.05	+	HNRNPH2
NC_043629.1	NC_043629.1	6821	142	5	6826	GCF_004790075.1	Peribunyaviridae	V	Keystone virus strain B64-5587.05	+	HNRNPH2
NC_043629.1	NC_043629.1	6822	142	5	6827	GCF_004790075.1	Peribunyaviridae	V	Keystone virus strain B64-5587.05	+	HNRNPH2
NC_043629.1	NC_043629.1	265	142	5	270	GCF_004790075.1	Peribunyaviridae	V	Keystone virus strain B64-5587.05	-	HNRNPH2
NC_043629.1	NC_043629.1	266	142	5	271	GCF_004790075.1	Peribunyaviridae	V	Keystone virus strain B64-5587.05	-	HNRNPH2
NC_043629.1	NC_043629.1	342	142	5	347	GCF_004790075.1	Peribunyaviridae	V	Keystone virus strain B64-5587.05	-	HNRNPH2
NC_043629.1	NC_043629.1	343	142	5	348	GCF_004790075.1	Peribunyaviridae	V	Keystone virus strain B64-5587.05	-	HNRNPH2
NC_043629.1	NC_043629.1	1443	142	5	1448	GCF_004790075.1	Peribunyaviridae	V	Keystone virus strain B64-5587.05	-	HNRNPH2
NC_043629.1	NC_043629.1	1977	142	5	1982	GCF_004790075.1	Peribunyaviridae	V	Keystone virus strain B64-5587.05	-	HNRNPH2
NC_043629.1	NC_043629.1	2394	142	5	2399	GCF_004790075.1	Peribunyaviridae	V	Keystone virus strain B64-5587.05	-	HNRNPH2
NC_043629.1	NC_043629.1	2617	142	5	2622	GCF_004790075.1	Peribunyaviridae	V	Keystone virus strain B64-5587.05	-	HNRNPH2
NC_043629.1	NC_043629.1	2937	142	5	2942	GCF_004790075.1	Peribunyaviridae	V	Keystone virus strain B64-5587.05	-	HNRNPH2
NC_043629.1	NC_043629.1	2952	142	5	2957	GCF_004790075.1	Peribunyaviridae	V	Keystone virus strain B64-5587.05	-	HNRNPH2
NC_043629.1	NC_043629.1	2989	142	5	2994	GCF_004790075.1	Peribunyaviridae	V	Keystone virus strain B64-5587.05	-	HNRNPH2
NC_043629.1	NC_043629.1	3300	142	5	3305	GCF_004790075.1	Peribunyaviridae	V	Keystone virus strain B64-5587.05	-	HNRNPH2
NC_043629.1	NC_043629.1	3648	142	5	3653	GCF_004790075.1	Peribunyaviridae	V	Keystone virus strain B64-5587.05	-	HNRNPH2
NC_043629.1	NC_043629.1	3659	142	5	3664	GCF_004790075.1	Peribunyaviridae	V	Keystone virus strain B64-5587.05	-	HNRNPH2
NC_043629.1	NC_043629.1	3945	142	5	3950	GCF_004790075.1	Peribunyaviridae	V	Keystone virus strain B64-5587.05	-	HNRNPH2
NC_043629.1	NC_043629.1	4275	142	5	4280	GCF_004790075.1	Peribunyaviridae	V	Keystone virus strain B64-5587.05	-	HNRNPH2
NC_043629.1	NC_043629.1	5034	142	5	5039	GCF_004790075.1	Peribunyaviridae	V	Keystone virus strain B64-5587.05	-	HNRNPH2
NC_043629.1	NC_043629.1	5264	142	5	5269	GCF_004790075.1	Peribunyaviridae	V	Keystone virus strain B64-5587.05	-	HNRNPH2
NC_043629.1	NC_043629.1	5265	142	5	5270	GCF_004790075.1	Peribunyaviridae	V	Keystone virus strain B64-5587.05	-	HNRNPH2
NC_043629.1	NC_043629.1	5483	142	5	5488	GCF_004790075.1	Peribunyaviridae	V	Keystone virus strain B64-5587.05	-	HNRNPH2
NC_043629.1	NC_043629.1	6287	142	5	6292	GCF_004790075.1	Peribunyaviridae	V	Keystone virus strain B64-5587.05	-	HNRNPH2
NC_043629.1	NC_043629.1	6288	142	5	6293	GCF_004790075.1	Peribunyaviridae	V	Keystone virus strain B64-5587.05	-	HNRNPH2
NC_043629.1	NC_043629.1	6337	142	5	6342	GCF_004790075.1	Peribunyaviridae	V	Keystone virus strain B64-5587.05	-	HNRNPH2
NC_043629.1	NC_043629.1	6533	142	5	6538	GCF_004790075.1	Peribunyaviridae	V	Keystone virus strain B64-5587.05	-	HNRNPH2
NC_043629.1	NC_043629.1	6681	142	5	6686	GCF_004790075.1	Peribunyaviridae	V	Keystone virus strain B64-5587.05	-	HNRNPH2
NC_043629.1	NC_043629.1	6699	142	5	6704	GCF_004790075.1	Peribunyaviridae	V	Keystone virus strain B64-5587.05	-	HNRNPH2
NC_043627.1	NC_043627.1	787	142	5	792	GCF_004790075.1	Peribunyaviridae	V	Keystone virus strain B64-5587.05	+	HNRNPH2
NC_043627.1	NC_043627.1	855	142	5	860	GCF_004790075.1	Peribunyaviridae	V	Keystone virus strain B64-5587.05	+	HNRNPH2
NC_043627.1	NC_043627.1	1168	142	5	1173	GCF_004790075.1	Peribunyaviridae	V	Keystone virus strain B64-5587.05	+	HNRNPH2
NC_043627.1	NC_043627.1	1169	142	5	1174	GCF_004790075.1	Peribunyaviridae	V	Keystone virus strain B64-5587.05	+	HNRNPH2
NC_043627.1	NC_043627.1	1299	142	5	1304	GCF_004790075.1	Peribunyaviridae	V	Keystone virus strain B64-5587.05	+	HNRNPH2
NC_043627.1	NC_043627.1	1300	142	5	1305	GCF_004790075.1	Peribunyaviridae	V	Keystone virus strain B64-5587.05	+	HNRNPH2
NC_043627.1	NC_043627.1	1556	142	5	1561	GCF_004790075.1	Peribunyaviridae	V	Keystone virus strain B64-5587.05	+	HNRNPH2
NC_043627.1	NC_043627.1	1915	142	5	1920	GCF_004790075.1	Peribunyaviridae	V	Keystone virus strain B64-5587.05	+	HNRNPH2
NC_043627.1	NC_043627.1	2197	142	5	2202	GCF_004790075.1	Peribunyaviridae	V	Keystone virus strain B64-5587.05	+	HNRNPH2
NC_043627.1	NC_043627.1	2586	142	5	2591	GCF_004790075.1	Peribunyaviridae	V	Keystone virus strain B64-5587.05	+	HNRNPH2
NC_043627.1	NC_043627.1	2616	142	5	2621	GCF_004790075.1	Peribunyaviridae	V	Keystone virus strain B64-5587.05	+	HNRNPH2
NC_043627.1	NC_043627.1	2797	142	5	2802	GCF_004790075.1	Peribunyaviridae	V	Keystone virus strain B64-5587.05	+	HNRNPH2
NC_043627.1	NC_043627.1	3262	142	5	3267	GCF_004790075.1	Peribunyaviridae	V	Keystone virus strain B64-5587.05	+	HNRNPH2
NC_043627.1	NC_043627.1	3864	142	5	3869	GCF_004790075.1	Peribunyaviridae	V	Keystone virus strain B64-5587.05	+	HNRNPH2
NC_043627.1	NC_043627.1	3865	142	5	3870	GCF_004790075.1	Peribunyaviridae	V	Keystone virus strain B64-5587.05	+	HNRNPH2
NC_043627.1	NC_043627.1	4189	142	5	4194	GCF_004790075.1	Peribunyaviridae	V	Keystone virus strain B64-5587.05	+	HNRNPH2
NC_043627.1	NC_043627.1	4336	142	5	4341	GCF_004790075.1	Peribunyaviridae	V	Keystone virus strain B64-5587.05	+	HNRNPH2
NC_043627.1	NC_043627.1	4447	142	5	4452	GCF_004790075.1	Peribunyaviridae	V	Keystone virus strain B64-5587.05	+	HNRNPH2
NC_043627.1	NC_043627.1	4460	142	5	4465	GCF_004790075.1	Peribunyaviridae	V	Keystone virus strain B64-5587.05	+	HNRNPH2
NC_043627.1	NC_043627.1	4461	142	5	4466	GCF_004790075.1	Peribunyaviridae	V	Keystone virus strain B64-5587.05	+	HNRNPH2
NC_043627.1	NC_043627.1	4470	142	5	4475	GCF_004790075.1	Peribunyaviridae	V	Keystone virus strain B64-5587.05	+	HNRNPH2
NC_043627.1	NC_043627.1	4475	142	5	4480	GCF_004790075.1	Peribunyaviridae	V	Keystone virus strain B64-5587.05	+	HNRNPH2
NC_043627.1	NC_043627.1	4476	142	5	4481	GCF_004790075.1	Peribunyaviridae	V	Keystone virus strain B64-5587.05	+	HNRNPH2
NC_043627.1	NC_043627.1	4480	142	5	4485	GCF_004790075.1	Peribunyaviridae	V	Keystone virus strain B64-5587.05	+	HNRNPH2
NC_043627.1	NC_043627.1	1084	142	5	1089	GCF_004790075.1	Peribunyaviridae	V	Keystone virus strain B64-5587.05	-	HNRNPH2
NC_043627.1	NC_043627.1	1085	142	5	1090	GCF_004790075.1	Peribunyaviridae	V	Keystone virus strain B64-5587.05	-	HNRNPH2
NC_043627.1	NC_043627.1	1691	142	5	1696	GCF_004790075.1	Peribunyaviridae	V	Keystone virus strain B64-5587.05	-	HNRNPH2
NC_043627.1	NC_043627.1	1720	142	5	1725	GCF_004790075.1	Peribunyaviridae	V	Keystone virus strain B64-5587.05	-	HNRNPH2
NC_043627.1	NC_043627.1	1762	142	5	1767	GCF_004790075.1	Peribunyaviridae	V	Keystone virus strain B64-5587.05	-	HNRNPH2
NC_043627.1	NC_043627.1	2366	142	5	2371	GCF_004790075.1	Peribunyaviridae	V	Keystone virus strain B64-5587.05	-	HNRNPH2
NC_043627.1	NC_043627.1	2419	142	5	2424	GCF_004790075.1	Peribunyaviridae	V	Keystone virus strain B64-5587.05	-	HNRNPH2
NC_043627.1	NC_043627.1	2753	142	5	2758	GCF_004790075.1	Peribunyaviridae	V	Keystone virus strain B64-5587.05	-	HNRNPH2
NC_043628.1	NC_043628.1	76	142	5	81	GCF_004790075.1	Peribunyaviridae	V	Keystone virus strain B64-5587.05	+	HNRNPH2
NC_043628.1	NC_043628.1	137	142	5	142	GCF_004790075.1	Peribunyaviridae	V	Keystone virus strain B64-5587.05	+	HNRNPH2
NC_043628.1	NC_043628.1	164	142	5	169	GCF_004790075.1	Peribunyaviridae	V	Keystone virus strain B64-5587.05	+	HNRNPH2
NC_043628.1	NC_043628.1	165	142	5	170	GCF_004790075.1	Peribunyaviridae	V	Keystone virus strain B64-5587.05	+	HNRNPH2
NC_043628.1	NC_043628.1	378	142	5	383	GCF_004790075.1	Peribunyaviridae	V	Keystone virus strain B64-5587.05	+	HNRNPH2
NC_043628.1	NC_043628.1	400	142	5	405	GCF_004790075.1	Peribunyaviridae	V	Keystone virus strain B64-5587.05	+	HNRNPH2
NC_043628.1	NC_043628.1	467	142	5	472	GCF_004790075.1	Peribunyaviridae	V	Keystone virus strain B64-5587.05	+	HNRNPH2
NC_043628.1	NC_043628.1	477	142	5	482	GCF_004790075.1	Peribunyaviridae	V	Keystone virus strain B64-5587.05	+	HNRNPH2
NC_043628.1	NC_043628.1	632	142	5	637	GCF_004790075.1	Peribunyaviridae	V	Keystone virus strain B64-5587.05	+	HNRNPH2
NC_043628.1	NC_043628.1	714	142	5	719	GCF_004790075.1	Peribunyaviridae	V	Keystone virus strain B64-5587.05	+	HNRNPH2
NC_043628.1	NC_043628.1	715	142	5	720	GCF_004790075.1	Peribunyaviridae	V	Keystone virus strain B64-5587.05	+	HNRNPH2
NC_043628.1	NC_043628.1	721	142	5	726	GCF_004790075.1	Peribunyaviridae	V	Keystone virus strain B64-5587.05	+	HNRNPH2
NC_043628.1	NC_043628.1	885	142	5	890	GCF_004790075.1	Peribunyaviridae	V	Keystone virus strain B64-5587.05	+	HNRNPH2
NC_043628.1	NC_043628.1	889	142	5	894	GCF_004790075.1	Peribunyaviridae	V	Keystone virus strain B64-5587.05	+	HNRNPH2
NC_043628.1	NC_043628.1	897	142	5	902	GCF_004790075.1	Peribunyaviridae	V	Keystone virus strain B64-5587.05	+	HNRNPH2
NC_043628.1	NC_043628.1	898	142	5	903	GCF_004790075.1	Peribunyaviridae	V	Keystone virus strain B64-5587.05	+	HNRNPH2
NC_043628.1	NC_043628.1	410	142	5	415	GCF_004790075.1	Peribunyaviridae	V	Keystone virus strain B64-5587.05	-	HNRNPH2
NC_043628.1	NC_043628.1	449	142	5	454	GCF_004790075.1	Peribunyaviridae	V	Keystone virus strain B64-5587.05	-	HNRNPH2
NC_043628.1	NC_043628.1	638	142	5	643	GCF_004790075.1	Peribunyaviridae	V	Keystone virus strain B64-5587.05	-	HNRNPH2
NC_043634.1	NC_043634.1	644	142	5	649	GCF_004790135.1	Peribunyaviridae	V	Melao virus strain TRVL 9375	+	HNRNPH2
NC_043634.1	NC_043634.1	892	142	5	897	GCF_004790135.1	Peribunyaviridae	V	Melao virus strain TRVL 9375	+	HNRNPH2
NC_043634.1	NC_043634.1	893	142	5	898	GCF_004790135.1	Peribunyaviridae	V	Melao virus strain TRVL 9375	+	HNRNPH2
NC_043634.1	NC_043634.1	897	142	5	902	GCF_004790135.1	Peribunyaviridae	V	Melao virus strain TRVL 9375	+	HNRNPH2
NC_043634.1	NC_043634.1	915	142	5	920	GCF_004790135.1	Peribunyaviridae	V	Melao virus strain TRVL 9375	+	HNRNPH2
NC_043634.1	NC_043634.1	930	142	5	935	GCF_004790135.1	Peribunyaviridae	V	Melao virus strain TRVL 9375	+	HNRNPH2
NC_043634.1	NC_043634.1	1060	142	5	1065	GCF_004790135.1	Peribunyaviridae	V	Melao virus strain TRVL 9375	+	HNRNPH2
NC_043634.1	NC_043634.1	1061	142	5	1066	GCF_004790135.1	Peribunyaviridae	V	Melao virus strain TRVL 9375	+	HNRNPH2
NC_043634.1	NC_043634.1	1096	142	5	1101	GCF_004790135.1	Peribunyaviridae	V	Melao virus strain TRVL 9375	+	HNRNPH2
NC_043634.1	NC_043634.1	1150	142	5	1155	GCF_004790135.1	Peribunyaviridae	V	Melao virus strain TRVL 9375	+	HNRNPH2
NC_043634.1	NC_043634.1	1239	142	5	1244	GCF_004790135.1	Peribunyaviridae	V	Melao virus strain TRVL 9375	+	HNRNPH2
NC_043634.1	NC_043634.1	1302	142	5	1307	GCF_004790135.1	Peribunyaviridae	V	Melao virus strain TRVL 9375	+	HNRNPH2
NC_043634.1	NC_043634.1	1778	142	5	1783	GCF_004790135.1	Peribunyaviridae	V	Melao virus strain TRVL 9375	+	HNRNPH2
NC_043634.1	NC_043634.1	1880	142	5	1885	GCF_004790135.1	Peribunyaviridae	V	Melao virus strain TRVL 9375	+	HNRNPH2
NC_043634.1	NC_043634.1	2928	142	5	2933	GCF_004790135.1	Peribunyaviridae	V	Melao virus strain TRVL 9375	+	HNRNPH2
NC_043634.1	NC_043634.1	3035	142	5	3040	GCF_004790135.1	Peribunyaviridae	V	Melao virus strain TRVL 9375	+	HNRNPH2
NC_043634.1	NC_043634.1	3036	142	5	3041	GCF_004790135.1	Peribunyaviridae	V	Melao virus strain TRVL 9375	+	HNRNPH2
NC_043634.1	NC_043634.1	3051	142	5	3056	GCF_004790135.1	Peribunyaviridae	V	Melao virus strain TRVL 9375	+	HNRNPH2
NC_043634.1	NC_043634.1	3117	142	5	3122	GCF_004790135.1	Peribunyaviridae	V	Melao virus strain TRVL 9375	+	HNRNPH2
NC_043634.1	NC_043634.1	3197	142	5	3202	GCF_004790135.1	Peribunyaviridae	V	Melao virus strain TRVL 9375	+	HNRNPH2
NC_043634.1	NC_043634.1	3911	142	5	3916	GCF_004790135.1	Peribunyaviridae	V	Melao virus strain TRVL 9375	+	HNRNPH2
NC_043634.1	NC_043634.1	3933	142	5	3938	GCF_004790135.1	Peribunyaviridae	V	Melao virus strain TRVL 9375	+	HNRNPH2
NC_043634.1	NC_043634.1	4059	142	5	4064	GCF_004790135.1	Peribunyaviridae	V	Melao virus strain TRVL 9375	+	HNRNPH2
NC_043634.1	NC_043634.1	4206	142	5	4211	GCF_004790135.1	Peribunyaviridae	V	Melao virus strain TRVL 9375	+	HNRNPH2
NC_043634.1	NC_043634.1	4300	142	5	4305	GCF_004790135.1	Peribunyaviridae	V	Melao virus strain TRVL 9375	+	HNRNPH2
NC_043634.1	NC_043634.1	4688	142	5	4693	GCF_004790135.1	Peribunyaviridae	V	Melao virus strain TRVL 9375	+	HNRNPH2
NC_043634.1	NC_043634.1	4995	142	5	5000	GCF_004790135.1	Peribunyaviridae	V	Melao virus strain TRVL 9375	+	HNRNPH2
NC_043634.1	NC_043634.1	5084	142	5	5089	GCF_004790135.1	Peribunyaviridae	V	Melao virus strain TRVL 9375	+	HNRNPH2
NC_043634.1	NC_043634.1	5233	142	5	5238	GCF_004790135.1	Peribunyaviridae	V	Melao virus strain TRVL 9375	+	HNRNPH2
NC_043634.1	NC_043634.1	5234	142	5	5239	GCF_004790135.1	Peribunyaviridae	V	Melao virus strain TRVL 9375	+	HNRNPH2
NC_043634.1	NC_043634.1	5408	142	5	5413	GCF_004790135.1	Peribunyaviridae	V	Melao virus strain TRVL 9375	+	HNRNPH2
NC_043634.1	NC_043634.1	5629	142	5	5634	GCF_004790135.1	Peribunyaviridae	V	Melao virus strain TRVL 9375	+	HNRNPH2
NC_043634.1	NC_043634.1	6251	142	5	6256	GCF_004790135.1	Peribunyaviridae	V	Melao virus strain TRVL 9375	+	HNRNPH2
NC_043634.1	NC_043634.1	6314	142	5	6319	GCF_004790135.1	Peribunyaviridae	V	Melao virus strain TRVL 9375	+	HNRNPH2
NC_043634.1	NC_043634.1	6315	142	5	6320	GCF_004790135.1	Peribunyaviridae	V	Melao virus strain TRVL 9375	+	HNRNPH2
NC_043634.1	NC_043634.1	6364	142	5	6369	GCF_004790135.1	Peribunyaviridae	V	Melao virus strain TRVL 9375	+	HNRNPH2
NC_043634.1	NC_043634.1	6494	142	5	6499	GCF_004790135.1	Peribunyaviridae	V	Melao virus strain TRVL 9375	+	HNRNPH2
NC_043634.1	NC_043634.1	6669	142	5	6674	GCF_004790135.1	Peribunyaviridae	V	Melao virus strain TRVL 9375	+	HNRNPH2
NC_043634.1	NC_043634.1	6821	142	5	6826	GCF_004790135.1	Peribunyaviridae	V	Melao virus strain TRVL 9375	+	HNRNPH2
NC_043634.1	NC_043634.1	318	142	5	323	GCF_004790135.1	Peribunyaviridae	V	Melao virus strain TRVL 9375	-	HNRNPH2
NC_043634.1	NC_043634.1	448	142	5	453	GCF_004790135.1	Peribunyaviridae	V	Melao virus strain TRVL 9375	-	HNRNPH2
NC_043634.1	NC_043634.1	825	142	5	830	GCF_004790135.1	Peribunyaviridae	V	Melao virus strain TRVL 9375	-	HNRNPH2
NC_043634.1	NC_043634.1	826	142	5	831	GCF_004790135.1	Peribunyaviridae	V	Melao virus strain TRVL 9375	-	HNRNPH2
NC_043634.1	NC_043634.1	827	142	5	832	GCF_004790135.1	Peribunyaviridae	V	Melao virus strain TRVL 9375	-	HNRNPH2
NC_043634.1	NC_043634.1	1134	142	5	1139	GCF_004790135.1	Peribunyaviridae	V	Melao virus strain TRVL 9375	-	HNRNPH2
NC_043634.1	NC_043634.1	1221	142	5	1226	GCF_004790135.1	Peribunyaviridae	V	Melao virus strain TRVL 9375	-	HNRNPH2
NC_043634.1	NC_043634.1	1222	142	5	1227	GCF_004790135.1	Peribunyaviridae	V	Melao virus strain TRVL 9375	-	HNRNPH2
NC_043634.1	NC_043634.1	2909	142	5	2914	GCF_004790135.1	Peribunyaviridae	V	Melao virus strain TRVL 9375	-	HNRNPH2
NC_043634.1	NC_043634.1	2934	142	5	2939	GCF_004790135.1	Peribunyaviridae	V	Melao virus strain TRVL 9375	-	HNRNPH2
NC_043634.1	NC_043634.1	3095	142	5	3100	GCF_004790135.1	Peribunyaviridae	V	Melao virus strain TRVL 9375	-	HNRNPH2
NC_043634.1	NC_043634.1	3155	142	5	3160	GCF_004790135.1	Peribunyaviridae	V	Melao virus strain TRVL 9375	-	HNRNPH2
NC_043634.1	NC_043634.1	3297	142	5	3302	GCF_004790135.1	Peribunyaviridae	V	Melao virus strain TRVL 9375	-	HNRNPH2
NC_043634.1	NC_043634.1	3645	142	5	3650	GCF_004790135.1	Peribunyaviridae	V	Melao virus strain TRVL 9375	-	HNRNPH2
NC_043634.1	NC_043634.1	3657	142	5	3662	GCF_004790135.1	Peribunyaviridae	V	Melao virus strain TRVL 9375	-	HNRNPH2
NC_043634.1	NC_043634.1	4871	142	5	4876	GCF_004790135.1	Peribunyaviridae	V	Melao virus strain TRVL 9375	-	HNRNPH2
NC_043634.1	NC_043634.1	5262	142	5	5267	GCF_004790135.1	Peribunyaviridae	V	Melao virus strain TRVL 9375	-	HNRNPH2
NC_043634.1	NC_043634.1	6083	142	5	6088	GCF_004790135.1	Peribunyaviridae	V	Melao virus strain TRVL 9375	-	HNRNPH2
NC_043634.1	NC_043634.1	6249	142	5	6254	GCF_004790135.1	Peribunyaviridae	V	Melao virus strain TRVL 9375	-	HNRNPH2
NC_043634.1	NC_043634.1	6323	142	5	6328	GCF_004790135.1	Peribunyaviridae	V	Melao virus strain TRVL 9375	-	HNRNPH2
NC_043634.1	NC_043634.1	6501	142	5	6506	GCF_004790135.1	Peribunyaviridae	V	Melao virus strain TRVL 9375	-	HNRNPH2
NC_043634.1	NC_043634.1	6667	142	5	6672	GCF_004790135.1	Peribunyaviridae	V	Melao virus strain TRVL 9375	-	HNRNPH2
NC_043634.1	NC_043634.1	6695	142	5	6700	GCF_004790135.1	Peribunyaviridae	V	Melao virus strain TRVL 9375	-	HNRNPH2
NC_043633.1	NC_043633.1	125	142	5	130	GCF_004790135.1	Peribunyaviridae	V	Melao virus strain TRVL 9375	+	HNRNPH2
NC_043633.1	NC_043633.1	461	142	5	466	GCF_004790135.1	Peribunyaviridae	V	Melao virus strain TRVL 9375	+	HNRNPH2
NC_043633.1	NC_043633.1	926	142	5	931	GCF_004790135.1	Peribunyaviridae	V	Melao virus strain TRVL 9375	+	HNRNPH2
NC_043633.1	NC_043633.1	1161	142	5	1166	GCF_004790135.1	Peribunyaviridae	V	Melao virus strain TRVL 9375	+	HNRNPH2
NC_043633.1	NC_043633.1	1673	142	5	1678	GCF_004790135.1	Peribunyaviridae	V	Melao virus strain TRVL 9375	+	HNRNPH2
NC_043633.1	NC_043633.1	1908	142	5	1913	GCF_004790135.1	Peribunyaviridae	V	Melao virus strain TRVL 9375	+	HNRNPH2
NC_043633.1	NC_043633.1	2009	142	5	2014	GCF_004790135.1	Peribunyaviridae	V	Melao virus strain TRVL 9375	+	HNRNPH2
NC_043633.1	NC_043633.1	2102	142	5	2107	GCF_004790135.1	Peribunyaviridae	V	Melao virus strain TRVL 9375	+	HNRNPH2
NC_043633.1	NC_043633.1	2180	142	5	2185	GCF_004790135.1	Peribunyaviridae	V	Melao virus strain TRVL 9375	+	HNRNPH2
NC_043633.1	NC_043633.1	2181	142	5	2186	GCF_004790135.1	Peribunyaviridae	V	Melao virus strain TRVL 9375	+	HNRNPH2
NC_043633.1	NC_043633.1	2190	142	5	2195	GCF_004790135.1	Peribunyaviridae	V	Melao virus strain TRVL 9375	+	HNRNPH2
NC_043633.1	NC_043633.1	3152	142	5	3157	GCF_004790135.1	Peribunyaviridae	V	Melao virus strain TRVL 9375	+	HNRNPH2
NC_043633.1	NC_043633.1	3185	142	5	3190	GCF_004790135.1	Peribunyaviridae	V	Melao virus strain TRVL 9375	+	HNRNPH2
NC_043633.1	NC_043633.1	3255	142	5	3260	GCF_004790135.1	Peribunyaviridae	V	Melao virus strain TRVL 9375	+	HNRNPH2
NC_043633.1	NC_043633.1	3256	142	5	3261	GCF_004790135.1	Peribunyaviridae	V	Melao virus strain TRVL 9375	+	HNRNPH2
NC_043633.1	NC_043633.1	3257	142	5	3262	GCF_004790135.1	Peribunyaviridae	V	Melao virus strain TRVL 9375	+	HNRNPH2
NC_043633.1	NC_043633.1	3305	142	5	3310	GCF_004790135.1	Peribunyaviridae	V	Melao virus strain TRVL 9375	+	HNRNPH2
NC_043633.1	NC_043633.1	3778	142	5	3783	GCF_004790135.1	Peribunyaviridae	V	Melao virus strain TRVL 9375	+	HNRNPH2
NC_043633.1	NC_043633.1	3972	142	5	3977	GCF_004790135.1	Peribunyaviridae	V	Melao virus strain TRVL 9375	+	HNRNPH2
NC_043633.1	NC_043633.1	4188	142	5	4193	GCF_004790135.1	Peribunyaviridae	V	Melao virus strain TRVL 9375	+	HNRNPH2
NC_043633.1	NC_043633.1	4365	142	5	4370	GCF_004790135.1	Peribunyaviridae	V	Melao virus strain TRVL 9375	+	HNRNPH2
NC_043633.1	NC_043633.1	4409	142	5	4414	GCF_004790135.1	Peribunyaviridae	V	Melao virus strain TRVL 9375	+	HNRNPH2
NC_043633.1	NC_043633.1	4410	142	5	4415	GCF_004790135.1	Peribunyaviridae	V	Melao virus strain TRVL 9375	+	HNRNPH2
NC_043633.1	NC_043633.1	4426	142	5	4431	GCF_004790135.1	Peribunyaviridae	V	Melao virus strain TRVL 9375	+	HNRNPH2
NC_043633.1	NC_043633.1	4431	142	5	4436	GCF_004790135.1	Peribunyaviridae	V	Melao virus strain TRVL 9375	+	HNRNPH2
NC_043633.1	NC_043633.1	4432	142	5	4437	GCF_004790135.1	Peribunyaviridae	V	Melao virus strain TRVL 9375	+	HNRNPH2
NC_043633.1	NC_043633.1	390	142	5	395	GCF_004790135.1	Peribunyaviridae	V	Melao virus strain TRVL 9375	-	HNRNPH2
NC_043633.1	NC_043633.1	1729	142	5	1734	GCF_004790135.1	Peribunyaviridae	V	Melao virus strain TRVL 9375	-	HNRNPH2
NC_043633.1	NC_043633.1	1738	142	5	1743	GCF_004790135.1	Peribunyaviridae	V	Melao virus strain TRVL 9375	-	HNRNPH2
NC_043633.1	NC_043633.1	2103	142	5	2108	GCF_004790135.1	Peribunyaviridae	V	Melao virus strain TRVL 9375	-	HNRNPH2
NC_043633.1	NC_043633.1	2104	142	5	2109	GCF_004790135.1	Peribunyaviridae	V	Melao virus strain TRVL 9375	-	HNRNPH2
NC_043633.1	NC_043633.1	2157	142	5	2162	GCF_004790135.1	Peribunyaviridae	V	Melao virus strain TRVL 9375	-	HNRNPH2
NC_043633.1	NC_043633.1	2277	142	5	2282	GCF_004790135.1	Peribunyaviridae	V	Melao virus strain TRVL 9375	-	HNRNPH2
NC_043633.1	NC_043633.1	2395	142	5	2400	GCF_004790135.1	Peribunyaviridae	V	Melao virus strain TRVL 9375	-	HNRNPH2
NC_043633.1	NC_043633.1	2644	142	5	2649	GCF_004790135.1	Peribunyaviridae	V	Melao virus strain TRVL 9375	-	HNRNPH2
NC_043633.1	NC_043633.1	2854	142	5	2859	GCF_004790135.1	Peribunyaviridae	V	Melao virus strain TRVL 9375	-	HNRNPH2
NC_043633.1	NC_043633.1	3449	142	5	3454	GCF_004790135.1	Peribunyaviridae	V	Melao virus strain TRVL 9375	-	HNRNPH2
NC_043633.1	NC_043633.1	3641	142	5	3646	GCF_004790135.1	Peribunyaviridae	V	Melao virus strain TRVL 9375	-	HNRNPH2
NC_043633.1	NC_043633.1	4196	142	5	4201	GCF_004790135.1	Peribunyaviridae	V	Melao virus strain TRVL 9375	-	HNRNPH2
NC_043633.1	NC_043633.1	4348	142	5	4353	GCF_004790135.1	Peribunyaviridae	V	Melao virus strain TRVL 9375	-	HNRNPH2
NC_043635.1	NC_043635.1	72	142	5	77	GCF_004790135.1	Peribunyaviridae	V	Melao virus strain TRVL 9375	+	HNRNPH2
NC_043635.1	NC_043635.1	133	142	5	138	GCF_004790135.1	Peribunyaviridae	V	Melao virus strain TRVL 9375	+	HNRNPH2
NC_043635.1	NC_043635.1	160	142	5	165	GCF_004790135.1	Peribunyaviridae	V	Melao virus strain TRVL 9375	+	HNRNPH2
NC_043635.1	NC_043635.1	161	142	5	166	GCF_004790135.1	Peribunyaviridae	V	Melao virus strain TRVL 9375	+	HNRNPH2
NC_043635.1	NC_043635.1	374	142	5	379	GCF_004790135.1	Peribunyaviridae	V	Melao virus strain TRVL 9375	+	HNRNPH2
NC_043635.1	NC_043635.1	463	142	5	468	GCF_004790135.1	Peribunyaviridae	V	Melao virus strain TRVL 9375	+	HNRNPH2
NC_043635.1	NC_043635.1	481	142	5	486	GCF_004790135.1	Peribunyaviridae	V	Melao virus strain TRVL 9375	+	HNRNPH2
NC_043635.1	NC_043635.1	482	142	5	487	GCF_004790135.1	Peribunyaviridae	V	Melao virus strain TRVL 9375	+	HNRNPH2
NC_043635.1	NC_043635.1	511	142	5	516	GCF_004790135.1	Peribunyaviridae	V	Melao virus strain TRVL 9375	+	HNRNPH2
NC_043635.1	NC_043635.1	710	142	5	715	GCF_004790135.1	Peribunyaviridae	V	Melao virus strain TRVL 9375	+	HNRNPH2
NC_043635.1	NC_043635.1	711	142	5	716	GCF_004790135.1	Peribunyaviridae	V	Melao virus strain TRVL 9375	+	HNRNPH2
NC_043635.1	NC_043635.1	717	142	5	722	GCF_004790135.1	Peribunyaviridae	V	Melao virus strain TRVL 9375	+	HNRNPH2
NC_043635.1	NC_043635.1	718	142	5	723	GCF_004790135.1	Peribunyaviridae	V	Melao virus strain TRVL 9375	+	HNRNPH2
NC_043635.1	NC_043635.1	719	142	5	724	GCF_004790135.1	Peribunyaviridae	V	Melao virus strain TRVL 9375	+	HNRNPH2
NC_043635.1	NC_043635.1	720	142	5	725	GCF_004790135.1	Peribunyaviridae	V	Melao virus strain TRVL 9375	+	HNRNPH2
NC_043635.1	NC_043635.1	889	142	5	894	GCF_004790135.1	Peribunyaviridae	V	Melao virus strain TRVL 9375	+	HNRNPH2
NC_043635.1	NC_043635.1	893	142	5	898	GCF_004790135.1	Peribunyaviridae	V	Melao virus strain TRVL 9375	+	HNRNPH2
NC_043635.1	NC_043635.1	901	142	5	906	GCF_004790135.1	Peribunyaviridae	V	Melao virus strain TRVL 9375	+	HNRNPH2
NC_043635.1	NC_043635.1	902	142	5	907	GCF_004790135.1	Peribunyaviridae	V	Melao virus strain TRVL 9375	+	HNRNPH2
NC_043635.1	NC_043635.1	373	142	5	378	GCF_004790135.1	Peribunyaviridae	V	Melao virus strain TRVL 9375	-	HNRNPH2
NC_043635.1	NC_043635.1	457	142	5	462	GCF_004790135.1	Peribunyaviridae	V	Melao virus strain TRVL 9375	-	HNRNPH2
NC_043635.1	NC_043635.1	554	142	5	559	GCF_004790135.1	Peribunyaviridae	V	Melao virus strain TRVL 9375	-	HNRNPH2
NC_043635.1	NC_043635.1	646	142	5	651	GCF_004790135.1	Peribunyaviridae	V	Melao virus strain TRVL 9375	-	HNRNPH2
NC_043692.1	NC_043692.1	524	142	5	529	GCF_006298125.1	Peribunyaviridae	V	Tacaiuma orthobunyavirus strain BeAn73 RNA-dependent RNA polymerase gene	+	HNRNPH2
NC_043692.1	NC_043692.1	1058	142	5	1063	GCF_006298125.1	Peribunyaviridae	V	Tacaiuma orthobunyavirus strain BeAn73 RNA-dependent RNA polymerase gene	+	HNRNPH2
NC_043692.1	NC_043692.1	1088	142	5	1093	GCF_006298125.1	Peribunyaviridae	V	Tacaiuma orthobunyavirus strain BeAn73 RNA-dependent RNA polymerase gene	+	HNRNPH2
NC_043692.1	NC_043692.1	1200	142	5	1205	GCF_006298125.1	Peribunyaviridae	V	Tacaiuma orthobunyavirus strain BeAn73 RNA-dependent RNA polymerase gene	+	HNRNPH2
NC_043692.1	NC_043692.1	2017	142	5	2022	GCF_006298125.1	Peribunyaviridae	V	Tacaiuma orthobunyavirus strain BeAn73 RNA-dependent RNA polymerase gene	+	HNRNPH2
NC_043692.1	NC_043692.1	2190	142	5	2195	GCF_006298125.1	Peribunyaviridae	V	Tacaiuma orthobunyavirus strain BeAn73 RNA-dependent RNA polymerase gene	+	HNRNPH2
NC_043692.1	NC_043692.1	2771	142	5	2776	GCF_006298125.1	Peribunyaviridae	V	Tacaiuma orthobunyavirus strain BeAn73 RNA-dependent RNA polymerase gene	+	HNRNPH2
NC_043692.1	NC_043692.1	2901	142	5	2906	GCF_006298125.1	Peribunyaviridae	V	Tacaiuma orthobunyavirus strain BeAn73 RNA-dependent RNA polymerase gene	+	HNRNPH2
NC_043692.1	NC_043692.1	3722	142	5	3727	GCF_006298125.1	Peribunyaviridae	V	Tacaiuma orthobunyavirus strain BeAn73 RNA-dependent RNA polymerase gene	+	HNRNPH2
NC_043692.1	NC_043692.1	3723	142	5	3728	GCF_006298125.1	Peribunyaviridae	V	Tacaiuma orthobunyavirus strain BeAn73 RNA-dependent RNA polymerase gene	+	HNRNPH2
NC_043692.1	NC_043692.1	3797	142	5	3802	GCF_006298125.1	Peribunyaviridae	V	Tacaiuma orthobunyavirus strain BeAn73 RNA-dependent RNA polymerase gene	+	HNRNPH2
NC_043692.1	NC_043692.1	3819	142	5	3824	GCF_006298125.1	Peribunyaviridae	V	Tacaiuma orthobunyavirus strain BeAn73 RNA-dependent RNA polymerase gene	+	HNRNPH2
NC_043692.1	NC_043692.1	4092	142	5	4097	GCF_006298125.1	Peribunyaviridae	V	Tacaiuma orthobunyavirus strain BeAn73 RNA-dependent RNA polymerase gene	+	HNRNPH2
NC_043692.1	NC_043692.1	4360	142	5	4365	GCF_006298125.1	Peribunyaviridae	V	Tacaiuma orthobunyavirus strain BeAn73 RNA-dependent RNA polymerase gene	+	HNRNPH2
NC_043692.1	NC_043692.1	4559	142	5	4564	GCF_006298125.1	Peribunyaviridae	V	Tacaiuma orthobunyavirus strain BeAn73 RNA-dependent RNA polymerase gene	+	HNRNPH2
NC_043692.1	NC_043692.1	4570	142	5	4575	GCF_006298125.1	Peribunyaviridae	V	Tacaiuma orthobunyavirus strain BeAn73 RNA-dependent RNA polymerase gene	+	HNRNPH2
NC_043692.1	NC_043692.1	4622	142	5	4627	GCF_006298125.1	Peribunyaviridae	V	Tacaiuma orthobunyavirus strain BeAn73 RNA-dependent RNA polymerase gene	+	HNRNPH2
NC_043692.1	NC_043692.1	4727	142	5	4732	GCF_006298125.1	Peribunyaviridae	V	Tacaiuma orthobunyavirus strain BeAn73 RNA-dependent RNA polymerase gene	+	HNRNPH2
NC_043692.1	NC_043692.1	4995	142	5	5000	GCF_006298125.1	Peribunyaviridae	V	Tacaiuma orthobunyavirus strain BeAn73 RNA-dependent RNA polymerase gene	+	HNRNPH2
NC_043692.1	NC_043692.1	5117	142	5	5122	GCF_006298125.1	Peribunyaviridae	V	Tacaiuma orthobunyavirus strain BeAn73 RNA-dependent RNA polymerase gene	+	HNRNPH2
NC_043692.1	NC_043692.1	6377	142	5	6382	GCF_006298125.1	Peribunyaviridae	V	Tacaiuma orthobunyavirus strain BeAn73 RNA-dependent RNA polymerase gene	+	HNRNPH2
NC_043692.1	NC_043692.1	6378	142	5	6383	GCF_006298125.1	Peribunyaviridae	V	Tacaiuma orthobunyavirus strain BeAn73 RNA-dependent RNA polymerase gene	+	HNRNPH2
NC_043692.1	NC_043692.1	41	142	5	46	GCF_006298125.1	Peribunyaviridae	V	Tacaiuma orthobunyavirus strain BeAn73 RNA-dependent RNA polymerase gene	-	HNRNPH2
NC_043692.1	NC_043692.1	218	142	5	223	GCF_006298125.1	Peribunyaviridae	V	Tacaiuma orthobunyavirus strain BeAn73 RNA-dependent RNA polymerase gene	-	HNRNPH2
NC_043692.1	NC_043692.1	288	142	5	293	GCF_006298125.1	Peribunyaviridae	V	Tacaiuma orthobunyavirus strain BeAn73 RNA-dependent RNA polymerase gene	-	HNRNPH2
NC_043692.1	NC_043692.1	607	142	5	612	GCF_006298125.1	Peribunyaviridae	V	Tacaiuma orthobunyavirus strain BeAn73 RNA-dependent RNA polymerase gene	-	HNRNPH2
NC_043692.1	NC_043692.1	608	142	5	613	GCF_006298125.1	Peribunyaviridae	V	Tacaiuma orthobunyavirus strain BeAn73 RNA-dependent RNA polymerase gene	-	HNRNPH2
NC_043692.1	NC_043692.1	626	142	5	631	GCF_006298125.1	Peribunyaviridae	V	Tacaiuma orthobunyavirus strain BeAn73 RNA-dependent RNA polymerase gene	-	HNRNPH2
NC_043692.1	NC_043692.1	627	142	5	632	GCF_006298125.1	Peribunyaviridae	V	Tacaiuma orthobunyavirus strain BeAn73 RNA-dependent RNA polymerase gene	-	HNRNPH2
NC_043692.1	NC_043692.1	712	142	5	717	GCF_006298125.1	Peribunyaviridae	V	Tacaiuma orthobunyavirus strain BeAn73 RNA-dependent RNA polymerase gene	-	HNRNPH2
NC_043692.1	NC_043692.1	1917	142	5	1922	GCF_006298125.1	Peribunyaviridae	V	Tacaiuma orthobunyavirus strain BeAn73 RNA-dependent RNA polymerase gene	-	HNRNPH2
NC_043692.1	NC_043692.1	1956	142	5	1961	GCF_006298125.1	Peribunyaviridae	V	Tacaiuma orthobunyavirus strain BeAn73 RNA-dependent RNA polymerase gene	-	HNRNPH2
NC_043692.1	NC_043692.1	2013	142	5	2018	GCF_006298125.1	Peribunyaviridae	V	Tacaiuma orthobunyavirus strain BeAn73 RNA-dependent RNA polymerase gene	-	HNRNPH2
NC_043692.1	NC_043692.1	2014	142	5	2019	GCF_006298125.1	Peribunyaviridae	V	Tacaiuma orthobunyavirus strain BeAn73 RNA-dependent RNA polymerase gene	-	HNRNPH2
NC_043692.1	NC_043692.1	2085	142	5	2090	GCF_006298125.1	Peribunyaviridae	V	Tacaiuma orthobunyavirus strain BeAn73 RNA-dependent RNA polymerase gene	-	HNRNPH2
NC_043692.1	NC_043692.1	2086	142	5	2091	GCF_006298125.1	Peribunyaviridae	V	Tacaiuma orthobunyavirus strain BeAn73 RNA-dependent RNA polymerase gene	-	HNRNPH2
NC_043692.1	NC_043692.1	2136	142	5	2141	GCF_006298125.1	Peribunyaviridae	V	Tacaiuma orthobunyavirus strain BeAn73 RNA-dependent RNA polymerase gene	-	HNRNPH2
NC_043692.1	NC_043692.1	2232	142	5	2237	GCF_006298125.1	Peribunyaviridae	V	Tacaiuma orthobunyavirus strain BeAn73 RNA-dependent RNA polymerase gene	-	HNRNPH2
NC_043692.1	NC_043692.1	2373	142	5	2378	GCF_006298125.1	Peribunyaviridae	V	Tacaiuma orthobunyavirus strain BeAn73 RNA-dependent RNA polymerase gene	-	HNRNPH2
NC_043692.1	NC_043692.1	2478	142	5	2483	GCF_006298125.1	Peribunyaviridae	V	Tacaiuma orthobunyavirus strain BeAn73 RNA-dependent RNA polymerase gene	-	HNRNPH2
NC_043692.1	NC_043692.1	2889	142	5	2894	GCF_006298125.1	Peribunyaviridae	V	Tacaiuma orthobunyavirus strain BeAn73 RNA-dependent RNA polymerase gene	-	HNRNPH2
NC_043692.1	NC_043692.1	2908	142	5	2913	GCF_006298125.1	Peribunyaviridae	V	Tacaiuma orthobunyavirus strain BeAn73 RNA-dependent RNA polymerase gene	-	HNRNPH2
NC_043692.1	NC_043692.1	2912	142	5	2917	GCF_006298125.1	Peribunyaviridae	V	Tacaiuma orthobunyavirus strain BeAn73 RNA-dependent RNA polymerase gene	-	HNRNPH2
NC_043692.1	NC_043692.1	2913	142	5	2918	GCF_006298125.1	Peribunyaviridae	V	Tacaiuma orthobunyavirus strain BeAn73 RNA-dependent RNA polymerase gene	-	HNRNPH2
NC_043692.1	NC_043692.1	2928	142	5	2933	GCF_006298125.1	Peribunyaviridae	V	Tacaiuma orthobunyavirus strain BeAn73 RNA-dependent RNA polymerase gene	-	HNRNPH2
NC_043692.1	NC_043692.1	2946	142	5	2951	GCF_006298125.1	Peribunyaviridae	V	Tacaiuma orthobunyavirus strain BeAn73 RNA-dependent RNA polymerase gene	-	HNRNPH2
NC_043692.1	NC_043692.1	3012	142	5	3017	GCF_006298125.1	Peribunyaviridae	V	Tacaiuma orthobunyavirus strain BeAn73 RNA-dependent RNA polymerase gene	-	HNRNPH2
NC_043692.1	NC_043692.1	3013	142	5	3018	GCF_006298125.1	Peribunyaviridae	V	Tacaiuma orthobunyavirus strain BeAn73 RNA-dependent RNA polymerase gene	-	HNRNPH2
NC_043692.1	NC_043692.1	3014	142	5	3019	GCF_006298125.1	Peribunyaviridae	V	Tacaiuma orthobunyavirus strain BeAn73 RNA-dependent RNA polymerase gene	-	HNRNPH2
NC_043692.1	NC_043692.1	3074	142	5	3079	GCF_006298125.1	Peribunyaviridae	V	Tacaiuma orthobunyavirus strain BeAn73 RNA-dependent RNA polymerase gene	-	HNRNPH2
NC_043692.1	NC_043692.1	3636	142	5	3641	GCF_006298125.1	Peribunyaviridae	V	Tacaiuma orthobunyavirus strain BeAn73 RNA-dependent RNA polymerase gene	-	HNRNPH2
NC_043692.1	NC_043692.1	3922	142	5	3927	GCF_006298125.1	Peribunyaviridae	V	Tacaiuma orthobunyavirus strain BeAn73 RNA-dependent RNA polymerase gene	-	HNRNPH2
NC_043692.1	NC_043692.1	3923	142	5	3928	GCF_006298125.1	Peribunyaviridae	V	Tacaiuma orthobunyavirus strain BeAn73 RNA-dependent RNA polymerase gene	-	HNRNPH2
NC_043692.1	NC_043692.1	4396	142	5	4401	GCF_006298125.1	Peribunyaviridae	V	Tacaiuma orthobunyavirus strain BeAn73 RNA-dependent RNA polymerase gene	-	HNRNPH2
NC_043692.1	NC_043692.1	4432	142	5	4437	GCF_006298125.1	Peribunyaviridae	V	Tacaiuma orthobunyavirus strain BeAn73 RNA-dependent RNA polymerase gene	-	HNRNPH2
NC_043692.1	NC_043692.1	4775	142	5	4780	GCF_006298125.1	Peribunyaviridae	V	Tacaiuma orthobunyavirus strain BeAn73 RNA-dependent RNA polymerase gene	-	HNRNPH2
NC_043692.1	NC_043692.1	5082	142	5	5087	GCF_006298125.1	Peribunyaviridae	V	Tacaiuma orthobunyavirus strain BeAn73 RNA-dependent RNA polymerase gene	-	HNRNPH2
NC_043692.1	NC_043692.1	5786	142	5	5791	GCF_006298125.1	Peribunyaviridae	V	Tacaiuma orthobunyavirus strain BeAn73 RNA-dependent RNA polymerase gene	-	HNRNPH2
NC_043692.1	NC_043692.1	5868	142	5	5873	GCF_006298125.1	Peribunyaviridae	V	Tacaiuma orthobunyavirus strain BeAn73 RNA-dependent RNA polymerase gene	-	HNRNPH2
NC_043692.1	NC_043692.1	5869	142	5	5874	GCF_006298125.1	Peribunyaviridae	V	Tacaiuma orthobunyavirus strain BeAn73 RNA-dependent RNA polymerase gene	-	HNRNPH2
NC_043692.1	NC_043692.1	6189	142	5	6194	GCF_006298125.1	Peribunyaviridae	V	Tacaiuma orthobunyavirus strain BeAn73 RNA-dependent RNA polymerase gene	-	HNRNPH2
NC_043692.1	NC_043692.1	6253	142	5	6258	GCF_006298125.1	Peribunyaviridae	V	Tacaiuma orthobunyavirus strain BeAn73 RNA-dependent RNA polymerase gene	-	HNRNPH2
NC_043692.1	NC_043692.1	6405	142	5	6410	GCF_006298125.1	Peribunyaviridae	V	Tacaiuma orthobunyavirus strain BeAn73 RNA-dependent RNA polymerase gene	-	HNRNPH2
NC_043692.1	NC_043692.1	6567	142	5	6572	GCF_006298125.1	Peribunyaviridae	V	Tacaiuma orthobunyavirus strain BeAn73 RNA-dependent RNA polymerase gene	-	HNRNPH2
NC_043692.1	NC_043692.1	6568	142	5	6573	GCF_006298125.1	Peribunyaviridae	V	Tacaiuma orthobunyavirus strain BeAn73 RNA-dependent RNA polymerase gene	-	HNRNPH2
NC_043692.1	NC_043692.1	6596	142	5	6601	GCF_006298125.1	Peribunyaviridae	V	Tacaiuma orthobunyavirus strain BeAn73 RNA-dependent RNA polymerase gene	-	HNRNPH2
NC_043692.1	NC_043692.1	6597	142	5	6602	GCF_006298125.1	Peribunyaviridae	V	Tacaiuma orthobunyavirus strain BeAn73 RNA-dependent RNA polymerase gene	-	HNRNPH2
NC_043694.1	NC_043694.1	1018	142	5	1023	GCF_006298125.1	Peribunyaviridae	V	Tacaiuma orthobunyavirus strain BeAn73 RNA-dependent RNA polymerase gene	+	HNRNPH2
NC_043694.1	NC_043694.1	1490	142	5	1495	GCF_006298125.1	Peribunyaviridae	V	Tacaiuma orthobunyavirus strain BeAn73 RNA-dependent RNA polymerase gene	+	HNRNPH2
NC_043694.1	NC_043694.1	1491	142	5	1496	GCF_006298125.1	Peribunyaviridae	V	Tacaiuma orthobunyavirus strain BeAn73 RNA-dependent RNA polymerase gene	+	HNRNPH2
NC_043694.1	NC_043694.1	1907	142	5	1912	GCF_006298125.1	Peribunyaviridae	V	Tacaiuma orthobunyavirus strain BeAn73 RNA-dependent RNA polymerase gene	+	HNRNPH2
NC_043694.1	NC_043694.1	2196	142	5	2201	GCF_006298125.1	Peribunyaviridae	V	Tacaiuma orthobunyavirus strain BeAn73 RNA-dependent RNA polymerase gene	+	HNRNPH2
NC_043694.1	NC_043694.1	2741	142	5	2746	GCF_006298125.1	Peribunyaviridae	V	Tacaiuma orthobunyavirus strain BeAn73 RNA-dependent RNA polymerase gene	+	HNRNPH2
NC_043694.1	NC_043694.1	2941	142	5	2946	GCF_006298125.1	Peribunyaviridae	V	Tacaiuma orthobunyavirus strain BeAn73 RNA-dependent RNA polymerase gene	+	HNRNPH2
NC_043694.1	NC_043694.1	3173	142	5	3178	GCF_006298125.1	Peribunyaviridae	V	Tacaiuma orthobunyavirus strain BeAn73 RNA-dependent RNA polymerase gene	+	HNRNPH2
NC_043694.1	NC_043694.1	3174	142	5	3179	GCF_006298125.1	Peribunyaviridae	V	Tacaiuma orthobunyavirus strain BeAn73 RNA-dependent RNA polymerase gene	+	HNRNPH2
NC_043694.1	NC_043694.1	3263	142	5	3268	GCF_006298125.1	Peribunyaviridae	V	Tacaiuma orthobunyavirus strain BeAn73 RNA-dependent RNA polymerase gene	+	HNRNPH2
NC_043694.1	NC_043694.1	3447	142	5	3452	GCF_006298125.1	Peribunyaviridae	V	Tacaiuma orthobunyavirus strain BeAn73 RNA-dependent RNA polymerase gene	+	HNRNPH2
NC_043694.1	NC_043694.1	3467	142	5	3472	GCF_006298125.1	Peribunyaviridae	V	Tacaiuma orthobunyavirus strain BeAn73 RNA-dependent RNA polymerase gene	+	HNRNPH2
NC_043694.1	NC_043694.1	3487	142	5	3492	GCF_006298125.1	Peribunyaviridae	V	Tacaiuma orthobunyavirus strain BeAn73 RNA-dependent RNA polymerase gene	+	HNRNPH2
NC_043694.1	NC_043694.1	3505	142	5	3510	GCF_006298125.1	Peribunyaviridae	V	Tacaiuma orthobunyavirus strain BeAn73 RNA-dependent RNA polymerase gene	+	HNRNPH2
NC_043694.1	NC_043694.1	3519	142	5	3524	GCF_006298125.1	Peribunyaviridae	V	Tacaiuma orthobunyavirus strain BeAn73 RNA-dependent RNA polymerase gene	+	HNRNPH2
NC_043694.1	NC_043694.1	3525	142	5	3530	GCF_006298125.1	Peribunyaviridae	V	Tacaiuma orthobunyavirus strain BeAn73 RNA-dependent RNA polymerase gene	+	HNRNPH2
NC_043694.1	NC_043694.1	4113	142	5	4118	GCF_006298125.1	Peribunyaviridae	V	Tacaiuma orthobunyavirus strain BeAn73 RNA-dependent RNA polymerase gene	+	HNRNPH2
NC_043694.1	NC_043694.1	4144	142	5	4149	GCF_006298125.1	Peribunyaviridae	V	Tacaiuma orthobunyavirus strain BeAn73 RNA-dependent RNA polymerase gene	+	HNRNPH2
NC_043694.1	NC_043694.1	4247	142	5	4252	GCF_006298125.1	Peribunyaviridae	V	Tacaiuma orthobunyavirus strain BeAn73 RNA-dependent RNA polymerase gene	+	HNRNPH2
NC_043694.1	NC_043694.1	4351	142	5	4356	GCF_006298125.1	Peribunyaviridae	V	Tacaiuma orthobunyavirus strain BeAn73 RNA-dependent RNA polymerase gene	+	HNRNPH2
NC_043694.1	NC_043694.1	4355	142	5	4360	GCF_006298125.1	Peribunyaviridae	V	Tacaiuma orthobunyavirus strain BeAn73 RNA-dependent RNA polymerase gene	+	HNRNPH2
NC_043694.1	NC_043694.1	525	142	5	530	GCF_006298125.1	Peribunyaviridae	V	Tacaiuma orthobunyavirus strain BeAn73 RNA-dependent RNA polymerase gene	-	HNRNPH2
NC_043694.1	NC_043694.1	526	142	5	531	GCF_006298125.1	Peribunyaviridae	V	Tacaiuma orthobunyavirus strain BeAn73 RNA-dependent RNA polymerase gene	-	HNRNPH2
NC_043694.1	NC_043694.1	686	142	5	691	GCF_006298125.1	Peribunyaviridae	V	Tacaiuma orthobunyavirus strain BeAn73 RNA-dependent RNA polymerase gene	-	HNRNPH2
NC_043694.1	NC_043694.1	731	142	5	736	GCF_006298125.1	Peribunyaviridae	V	Tacaiuma orthobunyavirus strain BeAn73 RNA-dependent RNA polymerase gene	-	HNRNPH2
NC_043694.1	NC_043694.1	1009	142	5	1014	GCF_006298125.1	Peribunyaviridae	V	Tacaiuma orthobunyavirus strain BeAn73 RNA-dependent RNA polymerase gene	-	HNRNPH2
NC_043694.1	NC_043694.1	1298	142	5	1303	GCF_006298125.1	Peribunyaviridae	V	Tacaiuma orthobunyavirus strain BeAn73 RNA-dependent RNA polymerase gene	-	HNRNPH2
NC_043694.1	NC_043694.1	1520	142	5	1525	GCF_006298125.1	Peribunyaviridae	V	Tacaiuma orthobunyavirus strain BeAn73 RNA-dependent RNA polymerase gene	-	HNRNPH2
NC_043694.1	NC_043694.1	1521	142	5	1526	GCF_006298125.1	Peribunyaviridae	V	Tacaiuma orthobunyavirus strain BeAn73 RNA-dependent RNA polymerase gene	-	HNRNPH2
NC_043694.1	NC_043694.1	1559	142	5	1564	GCF_006298125.1	Peribunyaviridae	V	Tacaiuma orthobunyavirus strain BeAn73 RNA-dependent RNA polymerase gene	-	HNRNPH2
NC_043694.1	NC_043694.1	1647	142	5	1652	GCF_006298125.1	Peribunyaviridae	V	Tacaiuma orthobunyavirus strain BeAn73 RNA-dependent RNA polymerase gene	-	HNRNPH2
NC_043694.1	NC_043694.1	1809	142	5	1814	GCF_006298125.1	Peribunyaviridae	V	Tacaiuma orthobunyavirus strain BeAn73 RNA-dependent RNA polymerase gene	-	HNRNPH2
NC_043694.1	NC_043694.1	2039	142	5	2044	GCF_006298125.1	Peribunyaviridae	V	Tacaiuma orthobunyavirus strain BeAn73 RNA-dependent RNA polymerase gene	-	HNRNPH2
NC_043694.1	NC_043694.1	2139	142	5	2144	GCF_006298125.1	Peribunyaviridae	V	Tacaiuma orthobunyavirus strain BeAn73 RNA-dependent RNA polymerase gene	-	HNRNPH2
NC_043694.1	NC_043694.1	4288	142	5	4293	GCF_006298125.1	Peribunyaviridae	V	Tacaiuma orthobunyavirus strain BeAn73 RNA-dependent RNA polymerase gene	-	HNRNPH2
NC_043693.1	NC_043693.1	177	142	5	182	GCF_006298125.1	Peribunyaviridae	V	Tacaiuma orthobunyavirus strain BeAn73 RNA-dependent RNA polymerase gene	+	HNRNPH2
NC_043693.1	NC_043693.1	538	142	5	543	GCF_006298125.1	Peribunyaviridae	V	Tacaiuma orthobunyavirus strain BeAn73 RNA-dependent RNA polymerase gene	+	HNRNPH2
NC_043693.1	NC_043693.1	753	142	5	758	GCF_006298125.1	Peribunyaviridae	V	Tacaiuma orthobunyavirus strain BeAn73 RNA-dependent RNA polymerase gene	+	HNRNPH2
NC_043693.1	NC_043693.1	765	142	5	770	GCF_006298125.1	Peribunyaviridae	V	Tacaiuma orthobunyavirus strain BeAn73 RNA-dependent RNA polymerase gene	+	HNRNPH2
NC_043693.1	NC_043693.1	885	142	5	890	GCF_006298125.1	Peribunyaviridae	V	Tacaiuma orthobunyavirus strain BeAn73 RNA-dependent RNA polymerase gene	+	HNRNPH2
NC_043693.1	NC_043693.1	886	142	5	891	GCF_006298125.1	Peribunyaviridae	V	Tacaiuma orthobunyavirus strain BeAn73 RNA-dependent RNA polymerase gene	+	HNRNPH2
NC_043693.1	NC_043693.1	887	142	5	892	GCF_006298125.1	Peribunyaviridae	V	Tacaiuma orthobunyavirus strain BeAn73 RNA-dependent RNA polymerase gene	+	HNRNPH2
NC_043693.1	NC_043693.1	888	142	5	893	GCF_006298125.1	Peribunyaviridae	V	Tacaiuma orthobunyavirus strain BeAn73 RNA-dependent RNA polymerase gene	+	HNRNPH2
NC_043693.1	NC_043693.1	892	142	5	897	GCF_006298125.1	Peribunyaviridae	V	Tacaiuma orthobunyavirus strain BeAn73 RNA-dependent RNA polymerase gene	+	HNRNPH2
NC_043693.1	NC_043693.1	893	142	5	898	GCF_006298125.1	Peribunyaviridae	V	Tacaiuma orthobunyavirus strain BeAn73 RNA-dependent RNA polymerase gene	+	HNRNPH2
NC_043693.1	NC_043693.1	894	142	5	899	GCF_006298125.1	Peribunyaviridae	V	Tacaiuma orthobunyavirus strain BeAn73 RNA-dependent RNA polymerase gene	+	HNRNPH2
NC_043693.1	NC_043693.1	916	142	5	921	GCF_006298125.1	Peribunyaviridae	V	Tacaiuma orthobunyavirus strain BeAn73 RNA-dependent RNA polymerase gene	+	HNRNPH2
NC_043693.1	NC_043693.1	920	142	5	925	GCF_006298125.1	Peribunyaviridae	V	Tacaiuma orthobunyavirus strain BeAn73 RNA-dependent RNA polymerase gene	+	HNRNPH2
NC_043693.1	NC_043693.1	928	142	5	933	GCF_006298125.1	Peribunyaviridae	V	Tacaiuma orthobunyavirus strain BeAn73 RNA-dependent RNA polymerase gene	+	HNRNPH2
NC_043693.1	NC_043693.1	929	142	5	934	GCF_006298125.1	Peribunyaviridae	V	Tacaiuma orthobunyavirus strain BeAn73 RNA-dependent RNA polymerase gene	+	HNRNPH2
NC_043693.1	NC_043693.1	930	142	5	935	GCF_006298125.1	Peribunyaviridae	V	Tacaiuma orthobunyavirus strain BeAn73 RNA-dependent RNA polymerase gene	+	HNRNPH2
NC_043693.1	NC_043693.1	934	142	5	939	GCF_006298125.1	Peribunyaviridae	V	Tacaiuma orthobunyavirus strain BeAn73 RNA-dependent RNA polymerase gene	+	HNRNPH2
NC_043693.1	NC_043693.1	935	142	5	940	GCF_006298125.1	Peribunyaviridae	V	Tacaiuma orthobunyavirus strain BeAn73 RNA-dependent RNA polymerase gene	+	HNRNPH2
NC_043693.1	NC_043693.1	936	142	5	941	GCF_006298125.1	Peribunyaviridae	V	Tacaiuma orthobunyavirus strain BeAn73 RNA-dependent RNA polymerase gene	+	HNRNPH2
NC_043693.1	NC_043693.1	958	142	5	963	GCF_006298125.1	Peribunyaviridae	V	Tacaiuma orthobunyavirus strain BeAn73 RNA-dependent RNA polymerase gene	+	HNRNPH2
NC_043693.1	NC_043693.1	962	142	5	967	GCF_006298125.1	Peribunyaviridae	V	Tacaiuma orthobunyavirus strain BeAn73 RNA-dependent RNA polymerase gene	+	HNRNPH2
NC_043693.1	NC_043693.1	970	142	5	975	GCF_006298125.1	Peribunyaviridae	V	Tacaiuma orthobunyavirus strain BeAn73 RNA-dependent RNA polymerase gene	+	HNRNPH2
NC_043693.1	NC_043693.1	296	142	5	301	GCF_006298125.1	Peribunyaviridae	V	Tacaiuma orthobunyavirus strain BeAn73 RNA-dependent RNA polymerase gene	-	HNRNPH2
NC_043693.1	NC_043693.1	560	142	5	565	GCF_006298125.1	Peribunyaviridae	V	Tacaiuma orthobunyavirus strain BeAn73 RNA-dependent RNA polymerase gene	-	HNRNPH2
NC_043693.1	NC_043693.1	969	142	5	974	GCF_006298125.1	Peribunyaviridae	V	Tacaiuma orthobunyavirus strain BeAn73 RNA-dependent RNA polymerase gene	-	HNRNPH2
NC_043693.1	NC_043693.1	970	142	5	975	GCF_006298125.1	Peribunyaviridae	V	Tacaiuma orthobunyavirus strain BeAn73 RNA-dependent RNA polymerase gene	-	HNRNPH2
NC_019843.3	NC_019843.3	113	142	5	118	GCF_000901155.1	Coronaviridae	IV	Middle East respiratory syndrome-related coronavirus isolate HCoV-EMC/2012	+	HNRNPH2
NC_019843.3	NC_019843.3	169	142	5	174	GCF_000901155.1	Coronaviridae	IV	Middle East respiratory syndrome-related coronavirus isolate HCoV-EMC/2012	+	HNRNPH2
NC_019843.3	NC_019843.3	1321	142	5	1326	GCF_000901155.1	Coronaviridae	IV	Middle East respiratory syndrome-related coronavirus isolate HCoV-EMC/2012	+	HNRNPH2
NC_019843.3	NC_019843.3	1336	142	5	1341	GCF_000901155.1	Coronaviridae	IV	Middle East respiratory syndrome-related coronavirus isolate HCoV-EMC/2012	+	HNRNPH2
NC_019843.3	NC_019843.3	1354	142	5	1359	GCF_000901155.1	Coronaviridae	IV	Middle East respiratory syndrome-related coronavirus isolate HCoV-EMC/2012	+	HNRNPH2
NC_019843.3	NC_019843.3	1446	142	5	1451	GCF_000901155.1	Coronaviridae	IV	Middle East respiratory syndrome-related coronavirus isolate HCoV-EMC/2012	+	HNRNPH2
NC_019843.3	NC_019843.3	1737	142	5	1742	GCF_000901155.1	Coronaviridae	IV	Middle East respiratory syndrome-related coronavirus isolate HCoV-EMC/2012	+	HNRNPH2
NC_019843.3	NC_019843.3	2344	142	5	2349	GCF_000901155.1	Coronaviridae	IV	Middle East respiratory syndrome-related coronavirus isolate HCoV-EMC/2012	+	HNRNPH2
NC_019843.3	NC_019843.3	2409	142	5	2414	GCF_000901155.1	Coronaviridae	IV	Middle East respiratory syndrome-related coronavirus isolate HCoV-EMC/2012	+	HNRNPH2
NC_019843.3	NC_019843.3	2480	142	5	2485	GCF_000901155.1	Coronaviridae	IV	Middle East respiratory syndrome-related coronavirus isolate HCoV-EMC/2012	+	HNRNPH2
NC_019843.3	NC_019843.3	2667	142	5	2672	GCF_000901155.1	Coronaviridae	IV	Middle East respiratory syndrome-related coronavirus isolate HCoV-EMC/2012	+	HNRNPH2
NC_019843.3	NC_019843.3	2829	142	5	2834	GCF_000901155.1	Coronaviridae	IV	Middle East respiratory syndrome-related coronavirus isolate HCoV-EMC/2012	+	HNRNPH2
NC_019843.3	NC_019843.3	3120	142	5	3125	GCF_000901155.1	Coronaviridae	IV	Middle East respiratory syndrome-related coronavirus isolate HCoV-EMC/2012	+	HNRNPH2
NC_019843.3	NC_019843.3	3688	142	5	3693	GCF_000901155.1	Coronaviridae	IV	Middle East respiratory syndrome-related coronavirus isolate HCoV-EMC/2012	+	HNRNPH2
NC_019843.3	NC_019843.3	3689	142	5	3694	GCF_000901155.1	Coronaviridae	IV	Middle East respiratory syndrome-related coronavirus isolate HCoV-EMC/2012	+	HNRNPH2
NC_019843.3	NC_019843.3	3772	142	5	3777	GCF_000901155.1	Coronaviridae	IV	Middle East respiratory syndrome-related coronavirus isolate HCoV-EMC/2012	+	HNRNPH2
NC_019843.3	NC_019843.3	4031	142	5	4036	GCF_000901155.1	Coronaviridae	IV	Middle East respiratory syndrome-related coronavirus isolate HCoV-EMC/2012	+	HNRNPH2
NC_019843.3	NC_019843.3	4132	142	5	4137	GCF_000901155.1	Coronaviridae	IV	Middle East respiratory syndrome-related coronavirus isolate HCoV-EMC/2012	+	HNRNPH2
NC_019843.3	NC_019843.3	4227	142	5	4232	GCF_000901155.1	Coronaviridae	IV	Middle East respiratory syndrome-related coronavirus isolate HCoV-EMC/2012	+	HNRNPH2
NC_019843.3	NC_019843.3	4356	142	5	4361	GCF_000901155.1	Coronaviridae	IV	Middle East respiratory syndrome-related coronavirus isolate HCoV-EMC/2012	+	HNRNPH2
NC_019843.3	NC_019843.3	4393	142	5	4398	GCF_000901155.1	Coronaviridae	IV	Middle East respiratory syndrome-related coronavirus isolate HCoV-EMC/2012	+	HNRNPH2
NC_019843.3	NC_019843.3	4554	142	5	4559	GCF_000901155.1	Coronaviridae	IV	Middle East respiratory syndrome-related coronavirus isolate HCoV-EMC/2012	+	HNRNPH2
NC_019843.3	NC_019843.3	4993	142	5	4998	GCF_000901155.1	Coronaviridae	IV	Middle East respiratory syndrome-related coronavirus isolate HCoV-EMC/2012	+	HNRNPH2
NC_019843.3	NC_019843.3	5349	142	5	5354	GCF_000901155.1	Coronaviridae	IV	Middle East respiratory syndrome-related coronavirus isolate HCoV-EMC/2012	+	HNRNPH2
NC_019843.3	NC_019843.3	5574	142	5	5579	GCF_000901155.1	Coronaviridae	IV	Middle East respiratory syndrome-related coronavirus isolate HCoV-EMC/2012	+	HNRNPH2
NC_019843.3	NC_019843.3	5905	142	5	5910	GCF_000901155.1	Coronaviridae	IV	Middle East respiratory syndrome-related coronavirus isolate HCoV-EMC/2012	+	HNRNPH2
NC_019843.3	NC_019843.3	6050	142	5	6055	GCF_000901155.1	Coronaviridae	IV	Middle East respiratory syndrome-related coronavirus isolate HCoV-EMC/2012	+	HNRNPH2
NC_019843.3	NC_019843.3	6240	142	5	6245	GCF_000901155.1	Coronaviridae	IV	Middle East respiratory syndrome-related coronavirus isolate HCoV-EMC/2012	+	HNRNPH2
NC_019843.3	NC_019843.3	7563	142	5	7568	GCF_000901155.1	Coronaviridae	IV	Middle East respiratory syndrome-related coronavirus isolate HCoV-EMC/2012	+	HNRNPH2
NC_019843.3	NC_019843.3	7564	142	5	7569	GCF_000901155.1	Coronaviridae	IV	Middle East respiratory syndrome-related coronavirus isolate HCoV-EMC/2012	+	HNRNPH2
NC_019843.3	NC_019843.3	8538	142	5	8543	GCF_000901155.1	Coronaviridae	IV	Middle East respiratory syndrome-related coronavirus isolate HCoV-EMC/2012	+	HNRNPH2
NC_019843.3	NC_019843.3	8678	142	5	8683	GCF_000901155.1	Coronaviridae	IV	Middle East respiratory syndrome-related coronavirus isolate HCoV-EMC/2012	+	HNRNPH2
NC_019843.3	NC_019843.3	8852	142	5	8857	GCF_000901155.1	Coronaviridae	IV	Middle East respiratory syndrome-related coronavirus isolate HCoV-EMC/2012	+	HNRNPH2
NC_019843.3	NC_019843.3	8993	142	5	8998	GCF_000901155.1	Coronaviridae	IV	Middle East respiratory syndrome-related coronavirus isolate HCoV-EMC/2012	+	HNRNPH2
NC_019843.3	NC_019843.3	9046	142	5	9051	GCF_000901155.1	Coronaviridae	IV	Middle East respiratory syndrome-related coronavirus isolate HCoV-EMC/2012	+	HNRNPH2
NC_019843.3	NC_019843.3	9210	142	5	9215	GCF_000901155.1	Coronaviridae	IV	Middle East respiratory syndrome-related coronavirus isolate HCoV-EMC/2012	+	HNRNPH2
NC_019843.3	NC_019843.3	9375	142	5	9380	GCF_000901155.1	Coronaviridae	IV	Middle East respiratory syndrome-related coronavirus isolate HCoV-EMC/2012	+	HNRNPH2
NC_019843.3	NC_019843.3	9692	142	5	9697	GCF_000901155.1	Coronaviridae	IV	Middle East respiratory syndrome-related coronavirus isolate HCoV-EMC/2012	+	HNRNPH2
NC_019843.3	NC_019843.3	9852	142	5	9857	GCF_000901155.1	Coronaviridae	IV	Middle East respiratory syndrome-related coronavirus isolate HCoV-EMC/2012	+	HNRNPH2
NC_019843.3	NC_019843.3	9853	142	5	9858	GCF_000901155.1	Coronaviridae	IV	Middle East respiratory syndrome-related coronavirus isolate HCoV-EMC/2012	+	HNRNPH2
NC_019843.3	NC_019843.3	10437	142	5	10442	GCF_000901155.1	Coronaviridae	IV	Middle East respiratory syndrome-related coronavirus isolate HCoV-EMC/2012	+	HNRNPH2
NC_019843.3	NC_019843.3	10485	142	5	10490	GCF_000901155.1	Coronaviridae	IV	Middle East respiratory syndrome-related coronavirus isolate HCoV-EMC/2012	+	HNRNPH2
NC_019843.3	NC_019843.3	10840	142	5	10845	GCF_000901155.1	Coronaviridae	IV	Middle East respiratory syndrome-related coronavirus isolate HCoV-EMC/2012	+	HNRNPH2
NC_019843.3	NC_019843.3	10848	142	5	10853	GCF_000901155.1	Coronaviridae	IV	Middle East respiratory syndrome-related coronavirus isolate HCoV-EMC/2012	+	HNRNPH2
NC_019843.3	NC_019843.3	10920	142	5	10925	GCF_000901155.1	Coronaviridae	IV	Middle East respiratory syndrome-related coronavirus isolate HCoV-EMC/2012	+	HNRNPH2
NC_019843.3	NC_019843.3	11658	142	5	11663	GCF_000901155.1	Coronaviridae	IV	Middle East respiratory syndrome-related coronavirus isolate HCoV-EMC/2012	+	HNRNPH2
NC_019843.3	NC_019843.3	11738	142	5	11743	GCF_000901155.1	Coronaviridae	IV	Middle East respiratory syndrome-related coronavirus isolate HCoV-EMC/2012	+	HNRNPH2
NC_019843.3	NC_019843.3	12514	142	5	12519	GCF_000901155.1	Coronaviridae	IV	Middle East respiratory syndrome-related coronavirus isolate HCoV-EMC/2012	+	HNRNPH2
NC_019843.3	NC_019843.3	12524	142	5	12529	GCF_000901155.1	Coronaviridae	IV	Middle East respiratory syndrome-related coronavirus isolate HCoV-EMC/2012	+	HNRNPH2
NC_019843.3	NC_019843.3	12762	142	5	12767	GCF_000901155.1	Coronaviridae	IV	Middle East respiratory syndrome-related coronavirus isolate HCoV-EMC/2012	+	HNRNPH2
NC_019843.3	NC_019843.3	13266	142	5	13271	GCF_000901155.1	Coronaviridae	IV	Middle East respiratory syndrome-related coronavirus isolate HCoV-EMC/2012	+	HNRNPH2
NC_019843.3	NC_019843.3	13311	142	5	13316	GCF_000901155.1	Coronaviridae	IV	Middle East respiratory syndrome-related coronavirus isolate HCoV-EMC/2012	+	HNRNPH2
NC_019843.3	NC_019843.3	13366	142	5	13371	GCF_000901155.1	Coronaviridae	IV	Middle East respiratory syndrome-related coronavirus isolate HCoV-EMC/2012	+	HNRNPH2
NC_019843.3	NC_019843.3	13439	142	5	13444	GCF_000901155.1	Coronaviridae	IV	Middle East respiratory syndrome-related coronavirus isolate HCoV-EMC/2012	+	HNRNPH2
NC_019843.3	NC_019843.3	14179	142	5	14184	GCF_000901155.1	Coronaviridae	IV	Middle East respiratory syndrome-related coronavirus isolate HCoV-EMC/2012	+	HNRNPH2
NC_019843.3	NC_019843.3	14278	142	5	14283	GCF_000901155.1	Coronaviridae	IV	Middle East respiratory syndrome-related coronavirus isolate HCoV-EMC/2012	+	HNRNPH2
NC_019843.3	NC_019843.3	15202	142	5	15207	GCF_000901155.1	Coronaviridae	IV	Middle East respiratory syndrome-related coronavirus isolate HCoV-EMC/2012	+	HNRNPH2
NC_019843.3	NC_019843.3	15254	142	5	15259	GCF_000901155.1	Coronaviridae	IV	Middle East respiratory syndrome-related coronavirus isolate HCoV-EMC/2012	+	HNRNPH2
NC_019843.3	NC_019843.3	15259	142	5	15264	GCF_000901155.1	Coronaviridae	IV	Middle East respiratory syndrome-related coronavirus isolate HCoV-EMC/2012	+	HNRNPH2
NC_019843.3	NC_019843.3	15355	142	5	15360	GCF_000901155.1	Coronaviridae	IV	Middle East respiratory syndrome-related coronavirus isolate HCoV-EMC/2012	+	HNRNPH2
NC_019843.3	NC_019843.3	15533	142	5	15538	GCF_000901155.1	Coronaviridae	IV	Middle East respiratory syndrome-related coronavirus isolate HCoV-EMC/2012	+	HNRNPH2
NC_019843.3	NC_019843.3	15728	142	5	15733	GCF_000901155.1	Coronaviridae	IV	Middle East respiratory syndrome-related coronavirus isolate HCoV-EMC/2012	+	HNRNPH2
NC_019843.3	NC_019843.3	15808	142	5	15813	GCF_000901155.1	Coronaviridae	IV	Middle East respiratory syndrome-related coronavirus isolate HCoV-EMC/2012	+	HNRNPH2
NC_019843.3	NC_019843.3	16054	142	5	16059	GCF_000901155.1	Coronaviridae	IV	Middle East respiratory syndrome-related coronavirus isolate HCoV-EMC/2012	+	HNRNPH2
NC_019843.3	NC_019843.3	16156	142	5	16161	GCF_000901155.1	Coronaviridae	IV	Middle East respiratory syndrome-related coronavirus isolate HCoV-EMC/2012	+	HNRNPH2
NC_019843.3	NC_019843.3	16254	142	5	16259	GCF_000901155.1	Coronaviridae	IV	Middle East respiratory syndrome-related coronavirus isolate HCoV-EMC/2012	+	HNRNPH2
NC_019843.3	NC_019843.3	16705	142	5	16710	GCF_000901155.1	Coronaviridae	IV	Middle East respiratory syndrome-related coronavirus isolate HCoV-EMC/2012	+	HNRNPH2
NC_019843.3	NC_019843.3	16956	142	5	16961	GCF_000901155.1	Coronaviridae	IV	Middle East respiratory syndrome-related coronavirus isolate HCoV-EMC/2012	+	HNRNPH2
NC_019843.3	NC_019843.3	17048	142	5	17053	GCF_000901155.1	Coronaviridae	IV	Middle East respiratory syndrome-related coronavirus isolate HCoV-EMC/2012	+	HNRNPH2
NC_019843.3	NC_019843.3	17085	142	5	17090	GCF_000901155.1	Coronaviridae	IV	Middle East respiratory syndrome-related coronavirus isolate HCoV-EMC/2012	+	HNRNPH2
NC_019843.3	NC_019843.3	17783	142	5	17788	GCF_000901155.1	Coronaviridae	IV	Middle East respiratory syndrome-related coronavirus isolate HCoV-EMC/2012	+	HNRNPH2
NC_019843.3	NC_019843.3	17816	142	5	17821	GCF_000901155.1	Coronaviridae	IV	Middle East respiratory syndrome-related coronavirus isolate HCoV-EMC/2012	+	HNRNPH2
NC_019843.3	NC_019843.3	18275	142	5	18280	GCF_000901155.1	Coronaviridae	IV	Middle East respiratory syndrome-related coronavirus isolate HCoV-EMC/2012	+	HNRNPH2
NC_019843.3	NC_019843.3	18385	142	5	18390	GCF_000901155.1	Coronaviridae	IV	Middle East respiratory syndrome-related coronavirus isolate HCoV-EMC/2012	+	HNRNPH2
NC_019843.3	NC_019843.3	18386	142	5	18391	GCF_000901155.1	Coronaviridae	IV	Middle East respiratory syndrome-related coronavirus isolate HCoV-EMC/2012	+	HNRNPH2
NC_019843.3	NC_019843.3	18464	142	5	18469	GCF_000901155.1	Coronaviridae	IV	Middle East respiratory syndrome-related coronavirus isolate HCoV-EMC/2012	+	HNRNPH2
NC_019843.3	NC_019843.3	18465	142	5	18470	GCF_000901155.1	Coronaviridae	IV	Middle East respiratory syndrome-related coronavirus isolate HCoV-EMC/2012	+	HNRNPH2
NC_019843.3	NC_019843.3	18739	142	5	18744	GCF_000901155.1	Coronaviridae	IV	Middle East respiratory syndrome-related coronavirus isolate HCoV-EMC/2012	+	HNRNPH2
NC_019843.3	NC_019843.3	18740	142	5	18745	GCF_000901155.1	Coronaviridae	IV	Middle East respiratory syndrome-related coronavirus isolate HCoV-EMC/2012	+	HNRNPH2
NC_019843.3	NC_019843.3	18874	142	5	18879	GCF_000901155.1	Coronaviridae	IV	Middle East respiratory syndrome-related coronavirus isolate HCoV-EMC/2012	+	HNRNPH2
NC_019843.3	NC_019843.3	19428	142	5	19433	GCF_000901155.1	Coronaviridae	IV	Middle East respiratory syndrome-related coronavirus isolate HCoV-EMC/2012	+	HNRNPH2
NC_019843.3	NC_019843.3	19429	142	5	19434	GCF_000901155.1	Coronaviridae	IV	Middle East respiratory syndrome-related coronavirus isolate HCoV-EMC/2012	+	HNRNPH2
NC_019843.3	NC_019843.3	19628	142	5	19633	GCF_000901155.1	Coronaviridae	IV	Middle East respiratory syndrome-related coronavirus isolate HCoV-EMC/2012	+	HNRNPH2
NC_019843.3	NC_019843.3	19828	142	5	19833	GCF_000901155.1	Coronaviridae	IV	Middle East respiratory syndrome-related coronavirus isolate HCoV-EMC/2012	+	HNRNPH2
NC_019843.3	NC_019843.3	21093	142	5	21098	GCF_000901155.1	Coronaviridae	IV	Middle East respiratory syndrome-related coronavirus isolate HCoV-EMC/2012	+	HNRNPH2
NC_019843.3	NC_019843.3	21152	142	5	21157	GCF_000901155.1	Coronaviridae	IV	Middle East respiratory syndrome-related coronavirus isolate HCoV-EMC/2012	+	HNRNPH2
NC_019843.3	NC_019843.3	21236	142	5	21241	GCF_000901155.1	Coronaviridae	IV	Middle East respiratory syndrome-related coronavirus isolate HCoV-EMC/2012	+	HNRNPH2
NC_019843.3	NC_019843.3	21431	142	5	21436	GCF_000901155.1	Coronaviridae	IV	Middle East respiratory syndrome-related coronavirus isolate HCoV-EMC/2012	+	HNRNPH2
NC_019843.3	NC_019843.3	21687	142	5	21692	GCF_000901155.1	Coronaviridae	IV	Middle East respiratory syndrome-related coronavirus isolate HCoV-EMC/2012	+	HNRNPH2
NC_019843.3	NC_019843.3	21796	142	5	21801	GCF_000901155.1	Coronaviridae	IV	Middle East respiratory syndrome-related coronavirus isolate HCoV-EMC/2012	+	HNRNPH2
NC_019843.3	NC_019843.3	21900	142	5	21905	GCF_000901155.1	Coronaviridae	IV	Middle East respiratory syndrome-related coronavirus isolate HCoV-EMC/2012	+	HNRNPH2
NC_019843.3	NC_019843.3	23057	142	5	23062	GCF_000901155.1	Coronaviridae	IV	Middle East respiratory syndrome-related coronavirus isolate HCoV-EMC/2012	+	HNRNPH2
NC_019843.3	NC_019843.3	24468	142	5	24473	GCF_000901155.1	Coronaviridae	IV	Middle East respiratory syndrome-related coronavirus isolate HCoV-EMC/2012	+	HNRNPH2
NC_019843.3	NC_019843.3	25437	142	5	25442	GCF_000901155.1	Coronaviridae	IV	Middle East respiratory syndrome-related coronavirus isolate HCoV-EMC/2012	+	HNRNPH2
NC_019843.3	NC_019843.3	26263	142	5	26268	GCF_000901155.1	Coronaviridae	IV	Middle East respiratory syndrome-related coronavirus isolate HCoV-EMC/2012	+	HNRNPH2
NC_019843.3	NC_019843.3	26600	142	5	26605	GCF_000901155.1	Coronaviridae	IV	Middle East respiratory syndrome-related coronavirus isolate HCoV-EMC/2012	+	HNRNPH2
NC_019843.3	NC_019843.3	26777	142	5	26782	GCF_000901155.1	Coronaviridae	IV	Middle East respiratory syndrome-related coronavirus isolate HCoV-EMC/2012	+	HNRNPH2
NC_019843.3	NC_019843.3	27531	142	5	27536	GCF_000901155.1	Coronaviridae	IV	Middle East respiratory syndrome-related coronavirus isolate HCoV-EMC/2012	+	HNRNPH2
NC_019843.3	NC_019843.3	27615	142	5	27620	GCF_000901155.1	Coronaviridae	IV	Middle East respiratory syndrome-related coronavirus isolate HCoV-EMC/2012	+	HNRNPH2
NC_019843.3	NC_019843.3	27829	142	5	27834	GCF_000901155.1	Coronaviridae	IV	Middle East respiratory syndrome-related coronavirus isolate HCoV-EMC/2012	+	HNRNPH2
NC_019843.3	NC_019843.3	28746	142	5	28751	GCF_000901155.1	Coronaviridae	IV	Middle East respiratory syndrome-related coronavirus isolate HCoV-EMC/2012	+	HNRNPH2
NC_019843.3	NC_019843.3	28789	142	5	28794	GCF_000901155.1	Coronaviridae	IV	Middle East respiratory syndrome-related coronavirus isolate HCoV-EMC/2012	+	HNRNPH2
NC_019843.3	NC_019843.3	28928	142	5	28933	GCF_000901155.1	Coronaviridae	IV	Middle East respiratory syndrome-related coronavirus isolate HCoV-EMC/2012	+	HNRNPH2
NC_019843.3	NC_019843.3	28969	142	5	28974	GCF_000901155.1	Coronaviridae	IV	Middle East respiratory syndrome-related coronavirus isolate HCoV-EMC/2012	+	HNRNPH2
NC_019843.3	NC_019843.3	29052	142	5	29057	GCF_000901155.1	Coronaviridae	IV	Middle East respiratory syndrome-related coronavirus isolate HCoV-EMC/2012	+	HNRNPH2
NC_019843.3	NC_019843.3	29053	142	5	29058	GCF_000901155.1	Coronaviridae	IV	Middle East respiratory syndrome-related coronavirus isolate HCoV-EMC/2012	+	HNRNPH2
NC_019843.3	NC_019843.3	29388	142	5	29393	GCF_000901155.1	Coronaviridae	IV	Middle East respiratory syndrome-related coronavirus isolate HCoV-EMC/2012	+	HNRNPH2
NC_019843.3	NC_019843.3	29484	142	5	29489	GCF_000901155.1	Coronaviridae	IV	Middle East respiratory syndrome-related coronavirus isolate HCoV-EMC/2012	+	HNRNPH2
NC_019843.3	NC_019843.3	89	142	5	94	GCF_000901155.1	Coronaviridae	IV	Middle East respiratory syndrome-related coronavirus isolate HCoV-EMC/2012	-	HNRNPH2
NC_019843.3	NC_019843.3	90	142	5	95	GCF_000901155.1	Coronaviridae	IV	Middle East respiratory syndrome-related coronavirus isolate HCoV-EMC/2012	-	HNRNPH2
NC_019843.3	NC_019843.3	184	142	5	189	GCF_000901155.1	Coronaviridae	IV	Middle East respiratory syndrome-related coronavirus isolate HCoV-EMC/2012	-	HNRNPH2
NC_019843.3	NC_019843.3	261	142	5	266	GCF_000901155.1	Coronaviridae	IV	Middle East respiratory syndrome-related coronavirus isolate HCoV-EMC/2012	-	HNRNPH2
NC_019843.3	NC_019843.3	262	142	5	267	GCF_000901155.1	Coronaviridae	IV	Middle East respiratory syndrome-related coronavirus isolate HCoV-EMC/2012	-	HNRNPH2
NC_019843.3	NC_019843.3	468	142	5	473	GCF_000901155.1	Coronaviridae	IV	Middle East respiratory syndrome-related coronavirus isolate HCoV-EMC/2012	-	HNRNPH2
NC_019843.3	NC_019843.3	527	142	5	532	GCF_000901155.1	Coronaviridae	IV	Middle East respiratory syndrome-related coronavirus isolate HCoV-EMC/2012	-	HNRNPH2
NC_019843.3	NC_019843.3	537	142	5	542	GCF_000901155.1	Coronaviridae	IV	Middle East respiratory syndrome-related coronavirus isolate HCoV-EMC/2012	-	HNRNPH2
NC_019843.3	NC_019843.3	579	142	5	584	GCF_000901155.1	Coronaviridae	IV	Middle East respiratory syndrome-related coronavirus isolate HCoV-EMC/2012	-	HNRNPH2
NC_019843.3	NC_019843.3	607	142	5	612	GCF_000901155.1	Coronaviridae	IV	Middle East respiratory syndrome-related coronavirus isolate HCoV-EMC/2012	-	HNRNPH2
NC_019843.3	NC_019843.3	670	142	5	675	GCF_000901155.1	Coronaviridae	IV	Middle East respiratory syndrome-related coronavirus isolate HCoV-EMC/2012	-	HNRNPH2
NC_019843.3	NC_019843.3	681	142	5	686	GCF_000901155.1	Coronaviridae	IV	Middle East respiratory syndrome-related coronavirus isolate HCoV-EMC/2012	-	HNRNPH2
NC_019843.3	NC_019843.3	1134	142	5	1139	GCF_000901155.1	Coronaviridae	IV	Middle East respiratory syndrome-related coronavirus isolate HCoV-EMC/2012	-	HNRNPH2
NC_019843.3	NC_019843.3	1218	142	5	1223	GCF_000901155.1	Coronaviridae	IV	Middle East respiratory syndrome-related coronavirus isolate HCoV-EMC/2012	-	HNRNPH2
NC_019843.3	NC_019843.3	1265	142	5	1270	GCF_000901155.1	Coronaviridae	IV	Middle East respiratory syndrome-related coronavirus isolate HCoV-EMC/2012	-	HNRNPH2
NC_019843.3	NC_019843.3	1341	142	5	1346	GCF_000901155.1	Coronaviridae	IV	Middle East respiratory syndrome-related coronavirus isolate HCoV-EMC/2012	-	HNRNPH2
NC_019843.3	NC_019843.3	1342	142	5	1347	GCF_000901155.1	Coronaviridae	IV	Middle East respiratory syndrome-related coronavirus isolate HCoV-EMC/2012	-	HNRNPH2
NC_019843.3	NC_019843.3	1392	142	5	1397	GCF_000901155.1	Coronaviridae	IV	Middle East respiratory syndrome-related coronavirus isolate HCoV-EMC/2012	-	HNRNPH2
NC_019843.3	NC_019843.3	1408	142	5	1413	GCF_000901155.1	Coronaviridae	IV	Middle East respiratory syndrome-related coronavirus isolate HCoV-EMC/2012	-	HNRNPH2
NC_019843.3	NC_019843.3	1542	142	5	1547	GCF_000901155.1	Coronaviridae	IV	Middle East respiratory syndrome-related coronavirus isolate HCoV-EMC/2012	-	HNRNPH2
NC_019843.3	NC_019843.3	1543	142	5	1548	GCF_000901155.1	Coronaviridae	IV	Middle East respiratory syndrome-related coronavirus isolate HCoV-EMC/2012	-	HNRNPH2
NC_019843.3	NC_019843.3	1750	142	5	1755	GCF_000901155.1	Coronaviridae	IV	Middle East respiratory syndrome-related coronavirus isolate HCoV-EMC/2012	-	HNRNPH2
NC_019843.3	NC_019843.3	2037	142	5	2042	GCF_000901155.1	Coronaviridae	IV	Middle East respiratory syndrome-related coronavirus isolate HCoV-EMC/2012	-	HNRNPH2
NC_019843.3	NC_019843.3	2150	142	5	2155	GCF_000901155.1	Coronaviridae	IV	Middle East respiratory syndrome-related coronavirus isolate HCoV-EMC/2012	-	HNRNPH2
NC_019843.3	NC_019843.3	2193	142	5	2198	GCF_000901155.1	Coronaviridae	IV	Middle East respiratory syndrome-related coronavirus isolate HCoV-EMC/2012	-	HNRNPH2
NC_019843.3	NC_019843.3	2305	142	5	2310	GCF_000901155.1	Coronaviridae	IV	Middle East respiratory syndrome-related coronavirus isolate HCoV-EMC/2012	-	HNRNPH2
NC_019843.3	NC_019843.3	2306	142	5	2311	GCF_000901155.1	Coronaviridae	IV	Middle East respiratory syndrome-related coronavirus isolate HCoV-EMC/2012	-	HNRNPH2
NC_019843.3	NC_019843.3	2307	142	5	2312	GCF_000901155.1	Coronaviridae	IV	Middle East respiratory syndrome-related coronavirus isolate HCoV-EMC/2012	-	HNRNPH2
NC_019843.3	NC_019843.3	2381	142	5	2386	GCF_000901155.1	Coronaviridae	IV	Middle East respiratory syndrome-related coronavirus isolate HCoV-EMC/2012	-	HNRNPH2
NC_019843.3	NC_019843.3	2520	142	5	2525	GCF_000901155.1	Coronaviridae	IV	Middle East respiratory syndrome-related coronavirus isolate HCoV-EMC/2012	-	HNRNPH2
NC_019843.3	NC_019843.3	2845	142	5	2850	GCF_000901155.1	Coronaviridae	IV	Middle East respiratory syndrome-related coronavirus isolate HCoV-EMC/2012	-	HNRNPH2
NC_019843.3	NC_019843.3	2888	142	5	2893	GCF_000901155.1	Coronaviridae	IV	Middle East respiratory syndrome-related coronavirus isolate HCoV-EMC/2012	-	HNRNPH2
NC_019843.3	NC_019843.3	3125	142	5	3130	GCF_000901155.1	Coronaviridae	IV	Middle East respiratory syndrome-related coronavirus isolate HCoV-EMC/2012	-	HNRNPH2
NC_019843.3	NC_019843.3	3126	142	5	3131	GCF_000901155.1	Coronaviridae	IV	Middle East respiratory syndrome-related coronavirus isolate HCoV-EMC/2012	-	HNRNPH2
NC_019843.3	NC_019843.3	3235	142	5	3240	GCF_000901155.1	Coronaviridae	IV	Middle East respiratory syndrome-related coronavirus isolate HCoV-EMC/2012	-	HNRNPH2
NC_019843.3	NC_019843.3	3309	142	5	3314	GCF_000901155.1	Coronaviridae	IV	Middle East respiratory syndrome-related coronavirus isolate HCoV-EMC/2012	-	HNRNPH2
NC_019843.3	NC_019843.3	3400	142	5	3405	GCF_000901155.1	Coronaviridae	IV	Middle East respiratory syndrome-related coronavirus isolate HCoV-EMC/2012	-	HNRNPH2
NC_019843.3	NC_019843.3	3487	142	5	3492	GCF_000901155.1	Coronaviridae	IV	Middle East respiratory syndrome-related coronavirus isolate HCoV-EMC/2012	-	HNRNPH2
NC_019843.3	NC_019843.3	3506	142	5	3511	GCF_000901155.1	Coronaviridae	IV	Middle East respiratory syndrome-related coronavirus isolate HCoV-EMC/2012	-	HNRNPH2
NC_019843.3	NC_019843.3	3544	142	5	3549	GCF_000901155.1	Coronaviridae	IV	Middle East respiratory syndrome-related coronavirus isolate HCoV-EMC/2012	-	HNRNPH2
NC_019843.3	NC_019843.3	3687	142	5	3692	GCF_000901155.1	Coronaviridae	IV	Middle East respiratory syndrome-related coronavirus isolate HCoV-EMC/2012	-	HNRNPH2
NC_019843.3	NC_019843.3	3834	142	5	3839	GCF_000901155.1	Coronaviridae	IV	Middle East respiratory syndrome-related coronavirus isolate HCoV-EMC/2012	-	HNRNPH2
NC_019843.3	NC_019843.3	3835	142	5	3840	GCF_000901155.1	Coronaviridae	IV	Middle East respiratory syndrome-related coronavirus isolate HCoV-EMC/2012	-	HNRNPH2
NC_019843.3	NC_019843.3	3999	142	5	4004	GCF_000901155.1	Coronaviridae	IV	Middle East respiratory syndrome-related coronavirus isolate HCoV-EMC/2012	-	HNRNPH2
NC_019843.3	NC_019843.3	4013	142	5	4018	GCF_000901155.1	Coronaviridae	IV	Middle East respiratory syndrome-related coronavirus isolate HCoV-EMC/2012	-	HNRNPH2
NC_019843.3	NC_019843.3	4142	142	5	4147	GCF_000901155.1	Coronaviridae	IV	Middle East respiratory syndrome-related coronavirus isolate HCoV-EMC/2012	-	HNRNPH2
NC_019843.3	NC_019843.3	4183	142	5	4188	GCF_000901155.1	Coronaviridae	IV	Middle East respiratory syndrome-related coronavirus isolate HCoV-EMC/2012	-	HNRNPH2
NC_019843.3	NC_019843.3	4190	142	5	4195	GCF_000901155.1	Coronaviridae	IV	Middle East respiratory syndrome-related coronavirus isolate HCoV-EMC/2012	-	HNRNPH2
NC_019843.3	NC_019843.3	4399	142	5	4404	GCF_000901155.1	Coronaviridae	IV	Middle East respiratory syndrome-related coronavirus isolate HCoV-EMC/2012	-	HNRNPH2
NC_019843.3	NC_019843.3	4566	142	5	4571	GCF_000901155.1	Coronaviridae	IV	Middle East respiratory syndrome-related coronavirus isolate HCoV-EMC/2012	-	HNRNPH2
NC_019843.3	NC_019843.3	4909	142	5	4914	GCF_000901155.1	Coronaviridae	IV	Middle East respiratory syndrome-related coronavirus isolate HCoV-EMC/2012	-	HNRNPH2
NC_019843.3	NC_019843.3	5007	142	5	5012	GCF_000901155.1	Coronaviridae	IV	Middle East respiratory syndrome-related coronavirus isolate HCoV-EMC/2012	-	HNRNPH2
NC_019843.3	NC_019843.3	5065	142	5	5070	GCF_000901155.1	Coronaviridae	IV	Middle East respiratory syndrome-related coronavirus isolate HCoV-EMC/2012	-	HNRNPH2
NC_019843.3	NC_019843.3	5163	142	5	5168	GCF_000901155.1	Coronaviridae	IV	Middle East respiratory syndrome-related coronavirus isolate HCoV-EMC/2012	-	HNRNPH2
NC_019843.3	NC_019843.3	5181	142	5	5186	GCF_000901155.1	Coronaviridae	IV	Middle East respiratory syndrome-related coronavirus isolate HCoV-EMC/2012	-	HNRNPH2
NC_019843.3	NC_019843.3	5235	142	5	5240	GCF_000901155.1	Coronaviridae	IV	Middle East respiratory syndrome-related coronavirus isolate HCoV-EMC/2012	-	HNRNPH2
NC_019843.3	NC_019843.3	5271	142	5	5276	GCF_000901155.1	Coronaviridae	IV	Middle East respiratory syndrome-related coronavirus isolate HCoV-EMC/2012	-	HNRNPH2
NC_019843.3	NC_019843.3	6314	142	5	6319	GCF_000901155.1	Coronaviridae	IV	Middle East respiratory syndrome-related coronavirus isolate HCoV-EMC/2012	-	HNRNPH2
NC_019843.3	NC_019843.3	6544	142	5	6549	GCF_000901155.1	Coronaviridae	IV	Middle East respiratory syndrome-related coronavirus isolate HCoV-EMC/2012	-	HNRNPH2
NC_019843.3	NC_019843.3	6545	142	5	6550	GCF_000901155.1	Coronaviridae	IV	Middle East respiratory syndrome-related coronavirus isolate HCoV-EMC/2012	-	HNRNPH2
NC_019843.3	NC_019843.3	6655	142	5	6660	GCF_000901155.1	Coronaviridae	IV	Middle East respiratory syndrome-related coronavirus isolate HCoV-EMC/2012	-	HNRNPH2
NC_019843.3	NC_019843.3	6841	142	5	6846	GCF_000901155.1	Coronaviridae	IV	Middle East respiratory syndrome-related coronavirus isolate HCoV-EMC/2012	-	HNRNPH2
NC_019843.3	NC_019843.3	6905	142	5	6910	GCF_000901155.1	Coronaviridae	IV	Middle East respiratory syndrome-related coronavirus isolate HCoV-EMC/2012	-	HNRNPH2
NC_019843.3	NC_019843.3	7071	142	5	7076	GCF_000901155.1	Coronaviridae	IV	Middle East respiratory syndrome-related coronavirus isolate HCoV-EMC/2012	-	HNRNPH2
NC_019843.3	NC_019843.3	7088	142	5	7093	GCF_000901155.1	Coronaviridae	IV	Middle East respiratory syndrome-related coronavirus isolate HCoV-EMC/2012	-	HNRNPH2
NC_019843.3	NC_019843.3	7235	142	5	7240	GCF_000901155.1	Coronaviridae	IV	Middle East respiratory syndrome-related coronavirus isolate HCoV-EMC/2012	-	HNRNPH2
NC_019843.3	NC_019843.3	7267	142	5	7272	GCF_000901155.1	Coronaviridae	IV	Middle East respiratory syndrome-related coronavirus isolate HCoV-EMC/2012	-	HNRNPH2
NC_019843.3	NC_019843.3	7317	142	5	7322	GCF_000901155.1	Coronaviridae	IV	Middle East respiratory syndrome-related coronavirus isolate HCoV-EMC/2012	-	HNRNPH2
NC_019843.3	NC_019843.3	8229	142	5	8234	GCF_000901155.1	Coronaviridae	IV	Middle East respiratory syndrome-related coronavirus isolate HCoV-EMC/2012	-	HNRNPH2
NC_019843.3	NC_019843.3	8435	142	5	8440	GCF_000901155.1	Coronaviridae	IV	Middle East respiratory syndrome-related coronavirus isolate HCoV-EMC/2012	-	HNRNPH2
NC_019843.3	NC_019843.3	8487	142	5	8492	GCF_000901155.1	Coronaviridae	IV	Middle East respiratory syndrome-related coronavirus isolate HCoV-EMC/2012	-	HNRNPH2
NC_019843.3	NC_019843.3	9476	142	5	9481	GCF_000901155.1	Coronaviridae	IV	Middle East respiratory syndrome-related coronavirus isolate HCoV-EMC/2012	-	HNRNPH2
NC_019843.3	NC_019843.3	9526	142	5	9531	GCF_000901155.1	Coronaviridae	IV	Middle East respiratory syndrome-related coronavirus isolate HCoV-EMC/2012	-	HNRNPH2
NC_019843.3	NC_019843.3	9938	142	5	9943	GCF_000901155.1	Coronaviridae	IV	Middle East respiratory syndrome-related coronavirus isolate HCoV-EMC/2012	-	HNRNPH2
NC_019843.3	NC_019843.3	9939	142	5	9944	GCF_000901155.1	Coronaviridae	IV	Middle East respiratory syndrome-related coronavirus isolate HCoV-EMC/2012	-	HNRNPH2
NC_019843.3	NC_019843.3	10108	142	5	10113	GCF_000901155.1	Coronaviridae	IV	Middle East respiratory syndrome-related coronavirus isolate HCoV-EMC/2012	-	HNRNPH2
NC_019843.3	NC_019843.3	10149	142	5	10154	GCF_000901155.1	Coronaviridae	IV	Middle East respiratory syndrome-related coronavirus isolate HCoV-EMC/2012	-	HNRNPH2
NC_019843.3	NC_019843.3	10724	142	5	10729	GCF_000901155.1	Coronaviridae	IV	Middle East respiratory syndrome-related coronavirus isolate HCoV-EMC/2012	-	HNRNPH2
NC_019843.3	NC_019843.3	10725	142	5	10730	GCF_000901155.1	Coronaviridae	IV	Middle East respiratory syndrome-related coronavirus isolate HCoV-EMC/2012	-	HNRNPH2
NC_019843.3	NC_019843.3	11086	142	5	11091	GCF_000901155.1	Coronaviridae	IV	Middle East respiratory syndrome-related coronavirus isolate HCoV-EMC/2012	-	HNRNPH2
NC_019843.3	NC_019843.3	11401	142	5	11406	GCF_000901155.1	Coronaviridae	IV	Middle East respiratory syndrome-related coronavirus isolate HCoV-EMC/2012	-	HNRNPH2
NC_019843.3	NC_019843.3	11968	142	5	11973	GCF_000901155.1	Coronaviridae	IV	Middle East respiratory syndrome-related coronavirus isolate HCoV-EMC/2012	-	HNRNPH2
NC_019843.3	NC_019843.3	13012	142	5	13017	GCF_000901155.1	Coronaviridae	IV	Middle East respiratory syndrome-related coronavirus isolate HCoV-EMC/2012	-	HNRNPH2
NC_019843.3	NC_019843.3	13150	142	5	13155	GCF_000901155.1	Coronaviridae	IV	Middle East respiratory syndrome-related coronavirus isolate HCoV-EMC/2012	-	HNRNPH2
NC_019843.3	NC_019843.3	13547	142	5	13552	GCF_000901155.1	Coronaviridae	IV	Middle East respiratory syndrome-related coronavirus isolate HCoV-EMC/2012	-	HNRNPH2
NC_019843.3	NC_019843.3	13753	142	5	13758	GCF_000901155.1	Coronaviridae	IV	Middle East respiratory syndrome-related coronavirus isolate HCoV-EMC/2012	-	HNRNPH2
NC_019843.3	NC_019843.3	13871	142	5	13876	GCF_000901155.1	Coronaviridae	IV	Middle East respiratory syndrome-related coronavirus isolate HCoV-EMC/2012	-	HNRNPH2
NC_019843.3	NC_019843.3	14104	142	5	14109	GCF_000901155.1	Coronaviridae	IV	Middle East respiratory syndrome-related coronavirus isolate HCoV-EMC/2012	-	HNRNPH2
NC_019843.3	NC_019843.3	14206	142	5	14211	GCF_000901155.1	Coronaviridae	IV	Middle East respiratory syndrome-related coronavirus isolate HCoV-EMC/2012	-	HNRNPH2
NC_019843.3	NC_019843.3	14490	142	5	14495	GCF_000901155.1	Coronaviridae	IV	Middle East respiratory syndrome-related coronavirus isolate HCoV-EMC/2012	-	HNRNPH2
NC_019843.3	NC_019843.3	14491	142	5	14496	GCF_000901155.1	Coronaviridae	IV	Middle East respiratory syndrome-related coronavirus isolate HCoV-EMC/2012	-	HNRNPH2
NC_019843.3	NC_019843.3	14848	142	5	14853	GCF_000901155.1	Coronaviridae	IV	Middle East respiratory syndrome-related coronavirus isolate HCoV-EMC/2012	-	HNRNPH2
NC_019843.3	NC_019843.3	15723	142	5	15728	GCF_000901155.1	Coronaviridae	IV	Middle East respiratory syndrome-related coronavirus isolate HCoV-EMC/2012	-	HNRNPH2
NC_019843.3	NC_019843.3	16200	142	5	16205	GCF_000901155.1	Coronaviridae	IV	Middle East respiratory syndrome-related coronavirus isolate HCoV-EMC/2012	-	HNRNPH2
NC_019843.3	NC_019843.3	16409	142	5	16414	GCF_000901155.1	Coronaviridae	IV	Middle East respiratory syndrome-related coronavirus isolate HCoV-EMC/2012	-	HNRNPH2
NC_019843.3	NC_019843.3	16410	142	5	16415	GCF_000901155.1	Coronaviridae	IV	Middle East respiratory syndrome-related coronavirus isolate HCoV-EMC/2012	-	HNRNPH2
NC_019843.3	NC_019843.3	16647	142	5	16652	GCF_000901155.1	Coronaviridae	IV	Middle East respiratory syndrome-related coronavirus isolate HCoV-EMC/2012	-	HNRNPH2
NC_019843.3	NC_019843.3	16711	142	5	16716	GCF_000901155.1	Coronaviridae	IV	Middle East respiratory syndrome-related coronavirus isolate HCoV-EMC/2012	-	HNRNPH2
NC_019843.3	NC_019843.3	16781	142	5	16786	GCF_000901155.1	Coronaviridae	IV	Middle East respiratory syndrome-related coronavirus isolate HCoV-EMC/2012	-	HNRNPH2
NC_019843.3	NC_019843.3	16782	142	5	16787	GCF_000901155.1	Coronaviridae	IV	Middle East respiratory syndrome-related coronavirus isolate HCoV-EMC/2012	-	HNRNPH2
NC_019843.3	NC_019843.3	16783	142	5	16788	GCF_000901155.1	Coronaviridae	IV	Middle East respiratory syndrome-related coronavirus isolate HCoV-EMC/2012	-	HNRNPH2
NC_019843.3	NC_019843.3	16809	142	5	16814	GCF_000901155.1	Coronaviridae	IV	Middle East respiratory syndrome-related coronavirus isolate HCoV-EMC/2012	-	HNRNPH2
NC_019843.3	NC_019843.3	16830	142	5	16835	GCF_000901155.1	Coronaviridae	IV	Middle East respiratory syndrome-related coronavirus isolate HCoV-EMC/2012	-	HNRNPH2
NC_019843.3	NC_019843.3	17019	142	5	17024	GCF_000901155.1	Coronaviridae	IV	Middle East respiratory syndrome-related coronavirus isolate HCoV-EMC/2012	-	HNRNPH2
NC_019843.3	NC_019843.3	17618	142	5	17623	GCF_000901155.1	Coronaviridae	IV	Middle East respiratory syndrome-related coronavirus isolate HCoV-EMC/2012	-	HNRNPH2
NC_019843.3	NC_019843.3	17691	142	5	17696	GCF_000901155.1	Coronaviridae	IV	Middle East respiratory syndrome-related coronavirus isolate HCoV-EMC/2012	-	HNRNPH2
NC_019843.3	NC_019843.3	18170	142	5	18175	GCF_000901155.1	Coronaviridae	IV	Middle East respiratory syndrome-related coronavirus isolate HCoV-EMC/2012	-	HNRNPH2
NC_019843.3	NC_019843.3	18171	142	5	18176	GCF_000901155.1	Coronaviridae	IV	Middle East respiratory syndrome-related coronavirus isolate HCoV-EMC/2012	-	HNRNPH2
NC_019843.3	NC_019843.3	18692	142	5	18697	GCF_000901155.1	Coronaviridae	IV	Middle East respiratory syndrome-related coronavirus isolate HCoV-EMC/2012	-	HNRNPH2
NC_019843.3	NC_019843.3	18774	142	5	18779	GCF_000901155.1	Coronaviridae	IV	Middle East respiratory syndrome-related coronavirus isolate HCoV-EMC/2012	-	HNRNPH2
NC_019843.3	NC_019843.3	18869	142	5	18874	GCF_000901155.1	Coronaviridae	IV	Middle East respiratory syndrome-related coronavirus isolate HCoV-EMC/2012	-	HNRNPH2
NC_019843.3	NC_019843.3	18870	142	5	18875	GCF_000901155.1	Coronaviridae	IV	Middle East respiratory syndrome-related coronavirus isolate HCoV-EMC/2012	-	HNRNPH2
NC_019843.3	NC_019843.3	18911	142	5	18916	GCF_000901155.1	Coronaviridae	IV	Middle East respiratory syndrome-related coronavirus isolate HCoV-EMC/2012	-	HNRNPH2
NC_019843.3	NC_019843.3	19041	142	5	19046	GCF_000901155.1	Coronaviridae	IV	Middle East respiratory syndrome-related coronavirus isolate HCoV-EMC/2012	-	HNRNPH2
NC_019843.3	NC_019843.3	19055	142	5	19060	GCF_000901155.1	Coronaviridae	IV	Middle East respiratory syndrome-related coronavirus isolate HCoV-EMC/2012	-	HNRNPH2
NC_019843.3	NC_019843.3	19129	142	5	19134	GCF_000901155.1	Coronaviridae	IV	Middle East respiratory syndrome-related coronavirus isolate HCoV-EMC/2012	-	HNRNPH2
NC_019843.3	NC_019843.3	19803	142	5	19808	GCF_000901155.1	Coronaviridae	IV	Middle East respiratory syndrome-related coronavirus isolate HCoV-EMC/2012	-	HNRNPH2
NC_019843.3	NC_019843.3	20072	142	5	20077	GCF_000901155.1	Coronaviridae	IV	Middle East respiratory syndrome-related coronavirus isolate HCoV-EMC/2012	-	HNRNPH2
NC_019843.3	NC_019843.3	20129	142	5	20134	GCF_000901155.1	Coronaviridae	IV	Middle East respiratory syndrome-related coronavirus isolate HCoV-EMC/2012	-	HNRNPH2
NC_019843.3	NC_019843.3	20477	142	5	20482	GCF_000901155.1	Coronaviridae	IV	Middle East respiratory syndrome-related coronavirus isolate HCoV-EMC/2012	-	HNRNPH2
NC_019843.3	NC_019843.3	20662	142	5	20667	GCF_000901155.1	Coronaviridae	IV	Middle East respiratory syndrome-related coronavirus isolate HCoV-EMC/2012	-	HNRNPH2
NC_019843.3	NC_019843.3	21179	142	5	21184	GCF_000901155.1	Coronaviridae	IV	Middle East respiratory syndrome-related coronavirus isolate HCoV-EMC/2012	-	HNRNPH2
NC_019843.3	NC_019843.3	21893	142	5	21898	GCF_000901155.1	Coronaviridae	IV	Middle East respiratory syndrome-related coronavirus isolate HCoV-EMC/2012	-	HNRNPH2
NC_019843.3	NC_019843.3	22381	142	5	22386	GCF_000901155.1	Coronaviridae	IV	Middle East respiratory syndrome-related coronavirus isolate HCoV-EMC/2012	-	HNRNPH2
NC_019843.3	NC_019843.3	22382	142	5	22387	GCF_000901155.1	Coronaviridae	IV	Middle East respiratory syndrome-related coronavirus isolate HCoV-EMC/2012	-	HNRNPH2
NC_019843.3	NC_019843.3	22813	142	5	22818	GCF_000901155.1	Coronaviridae	IV	Middle East respiratory syndrome-related coronavirus isolate HCoV-EMC/2012	-	HNRNPH2
NC_019843.3	NC_019843.3	23034	142	5	23039	GCF_000901155.1	Coronaviridae	IV	Middle East respiratory syndrome-related coronavirus isolate HCoV-EMC/2012	-	HNRNPH2
NC_019843.3	NC_019843.3	23317	142	5	23322	GCF_000901155.1	Coronaviridae	IV	Middle East respiratory syndrome-related coronavirus isolate HCoV-EMC/2012	-	HNRNPH2
NC_019843.3	NC_019843.3	23763	142	5	23768	GCF_000901155.1	Coronaviridae	IV	Middle East respiratory syndrome-related coronavirus isolate HCoV-EMC/2012	-	HNRNPH2
NC_019843.3	NC_019843.3	23987	142	5	23992	GCF_000901155.1	Coronaviridae	IV	Middle East respiratory syndrome-related coronavirus isolate HCoV-EMC/2012	-	HNRNPH2
NC_019843.3	NC_019843.3	23988	142	5	23993	GCF_000901155.1	Coronaviridae	IV	Middle East respiratory syndrome-related coronavirus isolate HCoV-EMC/2012	-	HNRNPH2
NC_019843.3	NC_019843.3	24111	142	5	24116	GCF_000901155.1	Coronaviridae	IV	Middle East respiratory syndrome-related coronavirus isolate HCoV-EMC/2012	-	HNRNPH2
NC_019843.3	NC_019843.3	24459	142	5	24464	GCF_000901155.1	Coronaviridae	IV	Middle East respiratory syndrome-related coronavirus isolate HCoV-EMC/2012	-	HNRNPH2
NC_019843.3	NC_019843.3	24671	142	5	24676	GCF_000901155.1	Coronaviridae	IV	Middle East respiratory syndrome-related coronavirus isolate HCoV-EMC/2012	-	HNRNPH2
NC_019843.3	NC_019843.3	24672	142	5	24677	GCF_000901155.1	Coronaviridae	IV	Middle East respiratory syndrome-related coronavirus isolate HCoV-EMC/2012	-	HNRNPH2
NC_019843.3	NC_019843.3	24673	142	5	24678	GCF_000901155.1	Coronaviridae	IV	Middle East respiratory syndrome-related coronavirus isolate HCoV-EMC/2012	-	HNRNPH2
NC_019843.3	NC_019843.3	25626	142	5	25631	GCF_000901155.1	Coronaviridae	IV	Middle East respiratory syndrome-related coronavirus isolate HCoV-EMC/2012	-	HNRNPH2
NC_019843.3	NC_019843.3	26047	142	5	26052	GCF_000901155.1	Coronaviridae	IV	Middle East respiratory syndrome-related coronavirus isolate HCoV-EMC/2012	-	HNRNPH2
NC_019843.3	NC_019843.3	26511	142	5	26516	GCF_000901155.1	Coronaviridae	IV	Middle East respiratory syndrome-related coronavirus isolate HCoV-EMC/2012	-	HNRNPH2
NC_019843.3	NC_019843.3	26658	142	5	26663	GCF_000901155.1	Coronaviridae	IV	Middle East respiratory syndrome-related coronavirus isolate HCoV-EMC/2012	-	HNRNPH2
NC_019843.3	NC_019843.3	26799	142	5	26804	GCF_000901155.1	Coronaviridae	IV	Middle East respiratory syndrome-related coronavirus isolate HCoV-EMC/2012	-	HNRNPH2
NC_019843.3	NC_019843.3	26952	142	5	26957	GCF_000901155.1	Coronaviridae	IV	Middle East respiratory syndrome-related coronavirus isolate HCoV-EMC/2012	-	HNRNPH2
NC_019843.3	NC_019843.3	27333	142	5	27338	GCF_000901155.1	Coronaviridae	IV	Middle East respiratory syndrome-related coronavirus isolate HCoV-EMC/2012	-	HNRNPH2
NC_019843.3	NC_019843.3	27618	142	5	27623	GCF_000901155.1	Coronaviridae	IV	Middle East respiratory syndrome-related coronavirus isolate HCoV-EMC/2012	-	HNRNPH2
NC_019843.3	NC_019843.3	28285	142	5	28290	GCF_000901155.1	Coronaviridae	IV	Middle East respiratory syndrome-related coronavirus isolate HCoV-EMC/2012	-	HNRNPH2
NC_019843.3	NC_019843.3	28390	142	5	28395	GCF_000901155.1	Coronaviridae	IV	Middle East respiratory syndrome-related coronavirus isolate HCoV-EMC/2012	-	HNRNPH2
NC_019843.3	NC_019843.3	28679	142	5	28684	GCF_000901155.1	Coronaviridae	IV	Middle East respiratory syndrome-related coronavirus isolate HCoV-EMC/2012	-	HNRNPH2
NC_019843.3	NC_019843.3	28860	142	5	28865	GCF_000901155.1	Coronaviridae	IV	Middle East respiratory syndrome-related coronavirus isolate HCoV-EMC/2012	-	HNRNPH2
NC_019843.3	NC_019843.3	28912	142	5	28917	GCF_000901155.1	Coronaviridae	IV	Middle East respiratory syndrome-related coronavirus isolate HCoV-EMC/2012	-	HNRNPH2
NC_019843.3	NC_019843.3	28947	142	5	28952	GCF_000901155.1	Coronaviridae	IV	Middle East respiratory syndrome-related coronavirus isolate HCoV-EMC/2012	-	HNRNPH2
NC_019843.3	NC_019843.3	28948	142	5	28953	GCF_000901155.1	Coronaviridae	IV	Middle East respiratory syndrome-related coronavirus isolate HCoV-EMC/2012	-	HNRNPH2
NC_019843.3	NC_019843.3	29213	142	5	29218	GCF_000901155.1	Coronaviridae	IV	Middle East respiratory syndrome-related coronavirus isolate HCoV-EMC/2012	-	HNRNPH2
NC_019843.3	NC_019843.3	29370	142	5	29375	GCF_000901155.1	Coronaviridae	IV	Middle East respiratory syndrome-related coronavirus isolate HCoV-EMC/2012	-	HNRNPH2
NC_019843.3	NC_019843.3	29371	142	5	29376	GCF_000901155.1	Coronaviridae	IV	Middle East respiratory syndrome-related coronavirus isolate HCoV-EMC/2012	-	HNRNPH2
NC_019843.3	NC_019843.3	29448	142	5	29453	GCF_000901155.1	Coronaviridae	IV	Middle East respiratory syndrome-related coronavirus isolate HCoV-EMC/2012	-	HNRNPH2
NC_019843.3	NC_019843.3	29589	142	5	29594	GCF_000901155.1	Coronaviridae	IV	Middle East respiratory syndrome-related coronavirus isolate HCoV-EMC/2012	-	HNRNPH2
NC_019843.3	NC_019843.3	30083	142	5	30088	GCF_000901155.1	Coronaviridae	IV	Middle East respiratory syndrome-related coronavirus isolate HCoV-EMC/2012	-	HNRNPH2
NC_019843.3	NC_019843.3	30084	142	5	30089	GCF_000901155.1	Coronaviridae	IV	Middle East respiratory syndrome-related coronavirus isolate HCoV-EMC/2012	-	HNRNPH2
NC_038294.1	NC_038294.1	112	142	5	117	GCF_002816195.1	Coronaviridae	IV	Betacoronavirus England 1	+	HNRNPH2
NC_038294.1	NC_038294.1	168	142	5	173	GCF_002816195.1	Coronaviridae	IV	Betacoronavirus England 1	+	HNRNPH2
NC_038294.1	NC_038294.1	1320	142	5	1325	GCF_002816195.1	Coronaviridae	IV	Betacoronavirus England 1	+	HNRNPH2
NC_038294.1	NC_038294.1	1335	142	5	1340	GCF_002816195.1	Coronaviridae	IV	Betacoronavirus England 1	+	HNRNPH2
NC_038294.1	NC_038294.1	1353	142	5	1358	GCF_002816195.1	Coronaviridae	IV	Betacoronavirus England 1	+	HNRNPH2
NC_038294.1	NC_038294.1	1445	142	5	1450	GCF_002816195.1	Coronaviridae	IV	Betacoronavirus England 1	+	HNRNPH2
NC_038294.1	NC_038294.1	1736	142	5	1741	GCF_002816195.1	Coronaviridae	IV	Betacoronavirus England 1	+	HNRNPH2
NC_038294.1	NC_038294.1	2343	142	5	2348	GCF_002816195.1	Coronaviridae	IV	Betacoronavirus England 1	+	HNRNPH2
NC_038294.1	NC_038294.1	2408	142	5	2413	GCF_002816195.1	Coronaviridae	IV	Betacoronavirus England 1	+	HNRNPH2
NC_038294.1	NC_038294.1	2479	142	5	2484	GCF_002816195.1	Coronaviridae	IV	Betacoronavirus England 1	+	HNRNPH2
NC_038294.1	NC_038294.1	2666	142	5	2671	GCF_002816195.1	Coronaviridae	IV	Betacoronavirus England 1	+	HNRNPH2
NC_038294.1	NC_038294.1	2828	142	5	2833	GCF_002816195.1	Coronaviridae	IV	Betacoronavirus England 1	+	HNRNPH2
NC_038294.1	NC_038294.1	3119	142	5	3124	GCF_002816195.1	Coronaviridae	IV	Betacoronavirus England 1	+	HNRNPH2
NC_038294.1	NC_038294.1	3687	142	5	3692	GCF_002816195.1	Coronaviridae	IV	Betacoronavirus England 1	+	HNRNPH2
NC_038294.1	NC_038294.1	3688	142	5	3693	GCF_002816195.1	Coronaviridae	IV	Betacoronavirus England 1	+	HNRNPH2
NC_038294.1	NC_038294.1	3771	142	5	3776	GCF_002816195.1	Coronaviridae	IV	Betacoronavirus England 1	+	HNRNPH2
NC_038294.1	NC_038294.1	4131	142	5	4136	GCF_002816195.1	Coronaviridae	IV	Betacoronavirus England 1	+	HNRNPH2
NC_038294.1	NC_038294.1	4226	142	5	4231	GCF_002816195.1	Coronaviridae	IV	Betacoronavirus England 1	+	HNRNPH2
NC_038294.1	NC_038294.1	4355	142	5	4360	GCF_002816195.1	Coronaviridae	IV	Betacoronavirus England 1	+	HNRNPH2
NC_038294.1	NC_038294.1	4392	142	5	4397	GCF_002816195.1	Coronaviridae	IV	Betacoronavirus England 1	+	HNRNPH2
NC_038294.1	NC_038294.1	4553	142	5	4558	GCF_002816195.1	Coronaviridae	IV	Betacoronavirus England 1	+	HNRNPH2
NC_038294.1	NC_038294.1	5348	142	5	5353	GCF_002816195.1	Coronaviridae	IV	Betacoronavirus England 1	+	HNRNPH2
NC_038294.1	NC_038294.1	5573	142	5	5578	GCF_002816195.1	Coronaviridae	IV	Betacoronavirus England 1	+	HNRNPH2
NC_038294.1	NC_038294.1	5904	142	5	5909	GCF_002816195.1	Coronaviridae	IV	Betacoronavirus England 1	+	HNRNPH2
NC_038294.1	NC_038294.1	6049	142	5	6054	GCF_002816195.1	Coronaviridae	IV	Betacoronavirus England 1	+	HNRNPH2
NC_038294.1	NC_038294.1	6239	142	5	6244	GCF_002816195.1	Coronaviridae	IV	Betacoronavirus England 1	+	HNRNPH2
NC_038294.1	NC_038294.1	7562	142	5	7567	GCF_002816195.1	Coronaviridae	IV	Betacoronavirus England 1	+	HNRNPH2
NC_038294.1	NC_038294.1	7563	142	5	7568	GCF_002816195.1	Coronaviridae	IV	Betacoronavirus England 1	+	HNRNPH2
NC_038294.1	NC_038294.1	8537	142	5	8542	GCF_002816195.1	Coronaviridae	IV	Betacoronavirus England 1	+	HNRNPH2
NC_038294.1	NC_038294.1	8677	142	5	8682	GCF_002816195.1	Coronaviridae	IV	Betacoronavirus England 1	+	HNRNPH2
NC_038294.1	NC_038294.1	8851	142	5	8856	GCF_002816195.1	Coronaviridae	IV	Betacoronavirus England 1	+	HNRNPH2
NC_038294.1	NC_038294.1	8992	142	5	8997	GCF_002816195.1	Coronaviridae	IV	Betacoronavirus England 1	+	HNRNPH2
NC_038294.1	NC_038294.1	9045	142	5	9050	GCF_002816195.1	Coronaviridae	IV	Betacoronavirus England 1	+	HNRNPH2
NC_038294.1	NC_038294.1	9209	142	5	9214	GCF_002816195.1	Coronaviridae	IV	Betacoronavirus England 1	+	HNRNPH2
NC_038294.1	NC_038294.1	9374	142	5	9379	GCF_002816195.1	Coronaviridae	IV	Betacoronavirus England 1	+	HNRNPH2
NC_038294.1	NC_038294.1	9691	142	5	9696	GCF_002816195.1	Coronaviridae	IV	Betacoronavirus England 1	+	HNRNPH2
NC_038294.1	NC_038294.1	9851	142	5	9856	GCF_002816195.1	Coronaviridae	IV	Betacoronavirus England 1	+	HNRNPH2
NC_038294.1	NC_038294.1	9852	142	5	9857	GCF_002816195.1	Coronaviridae	IV	Betacoronavirus England 1	+	HNRNPH2
NC_038294.1	NC_038294.1	10436	142	5	10441	GCF_002816195.1	Coronaviridae	IV	Betacoronavirus England 1	+	HNRNPH2
NC_038294.1	NC_038294.1	10484	142	5	10489	GCF_002816195.1	Coronaviridae	IV	Betacoronavirus England 1	+	HNRNPH2
NC_038294.1	NC_038294.1	10839	142	5	10844	GCF_002816195.1	Coronaviridae	IV	Betacoronavirus England 1	+	HNRNPH2
NC_038294.1	NC_038294.1	10847	142	5	10852	GCF_002816195.1	Coronaviridae	IV	Betacoronavirus England 1	+	HNRNPH2
NC_038294.1	NC_038294.1	10919	142	5	10924	GCF_002816195.1	Coronaviridae	IV	Betacoronavirus England 1	+	HNRNPH2
NC_038294.1	NC_038294.1	11657	142	5	11662	GCF_002816195.1	Coronaviridae	IV	Betacoronavirus England 1	+	HNRNPH2
NC_038294.1	NC_038294.1	11737	142	5	11742	GCF_002816195.1	Coronaviridae	IV	Betacoronavirus England 1	+	HNRNPH2
NC_038294.1	NC_038294.1	12513	142	5	12518	GCF_002816195.1	Coronaviridae	IV	Betacoronavirus England 1	+	HNRNPH2
NC_038294.1	NC_038294.1	12523	142	5	12528	GCF_002816195.1	Coronaviridae	IV	Betacoronavirus England 1	+	HNRNPH2
NC_038294.1	NC_038294.1	12761	142	5	12766	GCF_002816195.1	Coronaviridae	IV	Betacoronavirus England 1	+	HNRNPH2
NC_038294.1	NC_038294.1	13265	142	5	13270	GCF_002816195.1	Coronaviridae	IV	Betacoronavirus England 1	+	HNRNPH2
NC_038294.1	NC_038294.1	13310	142	5	13315	GCF_002816195.1	Coronaviridae	IV	Betacoronavirus England 1	+	HNRNPH2
NC_038294.1	NC_038294.1	13365	142	5	13370	GCF_002816195.1	Coronaviridae	IV	Betacoronavirus England 1	+	HNRNPH2
NC_038294.1	NC_038294.1	13438	142	5	13443	GCF_002816195.1	Coronaviridae	IV	Betacoronavirus England 1	+	HNRNPH2
NC_038294.1	NC_038294.1	14178	142	5	14183	GCF_002816195.1	Coronaviridae	IV	Betacoronavirus England 1	+	HNRNPH2
NC_038294.1	NC_038294.1	14277	142	5	14282	GCF_002816195.1	Coronaviridae	IV	Betacoronavirus England 1	+	HNRNPH2
NC_038294.1	NC_038294.1	15201	142	5	15206	GCF_002816195.1	Coronaviridae	IV	Betacoronavirus England 1	+	HNRNPH2
NC_038294.1	NC_038294.1	15253	142	5	15258	GCF_002816195.1	Coronaviridae	IV	Betacoronavirus England 1	+	HNRNPH2
NC_038294.1	NC_038294.1	15258	142	5	15263	GCF_002816195.1	Coronaviridae	IV	Betacoronavirus England 1	+	HNRNPH2
NC_038294.1	NC_038294.1	15354	142	5	15359	GCF_002816195.1	Coronaviridae	IV	Betacoronavirus England 1	+	HNRNPH2
NC_038294.1	NC_038294.1	15532	142	5	15537	GCF_002816195.1	Coronaviridae	IV	Betacoronavirus England 1	+	HNRNPH2
NC_038294.1	NC_038294.1	15727	142	5	15732	GCF_002816195.1	Coronaviridae	IV	Betacoronavirus England 1	+	HNRNPH2
NC_038294.1	NC_038294.1	15807	142	5	15812	GCF_002816195.1	Coronaviridae	IV	Betacoronavirus England 1	+	HNRNPH2
NC_038294.1	NC_038294.1	16053	142	5	16058	GCF_002816195.1	Coronaviridae	IV	Betacoronavirus England 1	+	HNRNPH2
NC_038294.1	NC_038294.1	16155	142	5	16160	GCF_002816195.1	Coronaviridae	IV	Betacoronavirus England 1	+	HNRNPH2
NC_038294.1	NC_038294.1	16253	142	5	16258	GCF_002816195.1	Coronaviridae	IV	Betacoronavirus England 1	+	HNRNPH2
NC_038294.1	NC_038294.1	16704	142	5	16709	GCF_002816195.1	Coronaviridae	IV	Betacoronavirus England 1	+	HNRNPH2
NC_038294.1	NC_038294.1	16955	142	5	16960	GCF_002816195.1	Coronaviridae	IV	Betacoronavirus England 1	+	HNRNPH2
NC_038294.1	NC_038294.1	17047	142	5	17052	GCF_002816195.1	Coronaviridae	IV	Betacoronavirus England 1	+	HNRNPH2
NC_038294.1	NC_038294.1	17084	142	5	17089	GCF_002816195.1	Coronaviridae	IV	Betacoronavirus England 1	+	HNRNPH2
NC_038294.1	NC_038294.1	17782	142	5	17787	GCF_002816195.1	Coronaviridae	IV	Betacoronavirus England 1	+	HNRNPH2
NC_038294.1	NC_038294.1	17815	142	5	17820	GCF_002816195.1	Coronaviridae	IV	Betacoronavirus England 1	+	HNRNPH2
NC_038294.1	NC_038294.1	18274	142	5	18279	GCF_002816195.1	Coronaviridae	IV	Betacoronavirus England 1	+	HNRNPH2
NC_038294.1	NC_038294.1	18384	142	5	18389	GCF_002816195.1	Coronaviridae	IV	Betacoronavirus England 1	+	HNRNPH2
NC_038294.1	NC_038294.1	18385	142	5	18390	GCF_002816195.1	Coronaviridae	IV	Betacoronavirus England 1	+	HNRNPH2
NC_038294.1	NC_038294.1	18463	142	5	18468	GCF_002816195.1	Coronaviridae	IV	Betacoronavirus England 1	+	HNRNPH2
NC_038294.1	NC_038294.1	18464	142	5	18469	GCF_002816195.1	Coronaviridae	IV	Betacoronavirus England 1	+	HNRNPH2
NC_038294.1	NC_038294.1	18738	142	5	18743	GCF_002816195.1	Coronaviridae	IV	Betacoronavirus England 1	+	HNRNPH2
NC_038294.1	NC_038294.1	18739	142	5	18744	GCF_002816195.1	Coronaviridae	IV	Betacoronavirus England 1	+	HNRNPH2
NC_038294.1	NC_038294.1	18873	142	5	18878	GCF_002816195.1	Coronaviridae	IV	Betacoronavirus England 1	+	HNRNPH2
NC_038294.1	NC_038294.1	19427	142	5	19432	GCF_002816195.1	Coronaviridae	IV	Betacoronavirus England 1	+	HNRNPH2
NC_038294.1	NC_038294.1	19428	142	5	19433	GCF_002816195.1	Coronaviridae	IV	Betacoronavirus England 1	+	HNRNPH2
NC_038294.1	NC_038294.1	19627	142	5	19632	GCF_002816195.1	Coronaviridae	IV	Betacoronavirus England 1	+	HNRNPH2
NC_038294.1	NC_038294.1	19827	142	5	19832	GCF_002816195.1	Coronaviridae	IV	Betacoronavirus England 1	+	HNRNPH2
NC_038294.1	NC_038294.1	21092	142	5	21097	GCF_002816195.1	Coronaviridae	IV	Betacoronavirus England 1	+	HNRNPH2
NC_038294.1	NC_038294.1	21151	142	5	21156	GCF_002816195.1	Coronaviridae	IV	Betacoronavirus England 1	+	HNRNPH2
NC_038294.1	NC_038294.1	21235	142	5	21240	GCF_002816195.1	Coronaviridae	IV	Betacoronavirus England 1	+	HNRNPH2
NC_038294.1	NC_038294.1	21430	142	5	21435	GCF_002816195.1	Coronaviridae	IV	Betacoronavirus England 1	+	HNRNPH2
NC_038294.1	NC_038294.1	21686	142	5	21691	GCF_002816195.1	Coronaviridae	IV	Betacoronavirus England 1	+	HNRNPH2
NC_038294.1	NC_038294.1	21795	142	5	21800	GCF_002816195.1	Coronaviridae	IV	Betacoronavirus England 1	+	HNRNPH2
NC_038294.1	NC_038294.1	21899	142	5	21904	GCF_002816195.1	Coronaviridae	IV	Betacoronavirus England 1	+	HNRNPH2
NC_038294.1	NC_038294.1	23056	142	5	23061	GCF_002816195.1	Coronaviridae	IV	Betacoronavirus England 1	+	HNRNPH2
NC_038294.1	NC_038294.1	24467	142	5	24472	GCF_002816195.1	Coronaviridae	IV	Betacoronavirus England 1	+	HNRNPH2
NC_038294.1	NC_038294.1	25436	142	5	25441	GCF_002816195.1	Coronaviridae	IV	Betacoronavirus England 1	+	HNRNPH2
NC_038294.1	NC_038294.1	26262	142	5	26267	GCF_002816195.1	Coronaviridae	IV	Betacoronavirus England 1	+	HNRNPH2
NC_038294.1	NC_038294.1	26599	142	5	26604	GCF_002816195.1	Coronaviridae	IV	Betacoronavirus England 1	+	HNRNPH2
NC_038294.1	NC_038294.1	26776	142	5	26781	GCF_002816195.1	Coronaviridae	IV	Betacoronavirus England 1	+	HNRNPH2
NC_038294.1	NC_038294.1	27530	142	5	27535	GCF_002816195.1	Coronaviridae	IV	Betacoronavirus England 1	+	HNRNPH2
NC_038294.1	NC_038294.1	27614	142	5	27619	GCF_002816195.1	Coronaviridae	IV	Betacoronavirus England 1	+	HNRNPH2
NC_038294.1	NC_038294.1	27828	142	5	27833	GCF_002816195.1	Coronaviridae	IV	Betacoronavirus England 1	+	HNRNPH2
NC_038294.1	NC_038294.1	28745	142	5	28750	GCF_002816195.1	Coronaviridae	IV	Betacoronavirus England 1	+	HNRNPH2
NC_038294.1	NC_038294.1	28788	142	5	28793	GCF_002816195.1	Coronaviridae	IV	Betacoronavirus England 1	+	HNRNPH2
NC_038294.1	NC_038294.1	28927	142	5	28932	GCF_002816195.1	Coronaviridae	IV	Betacoronavirus England 1	+	HNRNPH2
NC_038294.1	NC_038294.1	28968	142	5	28973	GCF_002816195.1	Coronaviridae	IV	Betacoronavirus England 1	+	HNRNPH2
NC_038294.1	NC_038294.1	29051	142	5	29056	GCF_002816195.1	Coronaviridae	IV	Betacoronavirus England 1	+	HNRNPH2
NC_038294.1	NC_038294.1	29052	142	5	29057	GCF_002816195.1	Coronaviridae	IV	Betacoronavirus England 1	+	HNRNPH2
NC_038294.1	NC_038294.1	29387	142	5	29392	GCF_002816195.1	Coronaviridae	IV	Betacoronavirus England 1	+	HNRNPH2
NC_038294.1	NC_038294.1	29483	142	5	29488	GCF_002816195.1	Coronaviridae	IV	Betacoronavirus England 1	+	HNRNPH2
NC_038294.1	NC_038294.1	88	142	5	93	GCF_002816195.1	Coronaviridae	IV	Betacoronavirus England 1	-	HNRNPH2
NC_038294.1	NC_038294.1	89	142	5	94	GCF_002816195.1	Coronaviridae	IV	Betacoronavirus England 1	-	HNRNPH2
NC_038294.1	NC_038294.1	183	142	5	188	GCF_002816195.1	Coronaviridae	IV	Betacoronavirus England 1	-	HNRNPH2
NC_038294.1	NC_038294.1	260	142	5	265	GCF_002816195.1	Coronaviridae	IV	Betacoronavirus England 1	-	HNRNPH2
NC_038294.1	NC_038294.1	261	142	5	266	GCF_002816195.1	Coronaviridae	IV	Betacoronavirus England 1	-	HNRNPH2
NC_038294.1	NC_038294.1	461	142	5	466	GCF_002816195.1	Coronaviridae	IV	Betacoronavirus England 1	-	HNRNPH2
NC_038294.1	NC_038294.1	520	142	5	525	GCF_002816195.1	Coronaviridae	IV	Betacoronavirus England 1	-	HNRNPH2
NC_038294.1	NC_038294.1	530	142	5	535	GCF_002816195.1	Coronaviridae	IV	Betacoronavirus England 1	-	HNRNPH2
NC_038294.1	NC_038294.1	572	142	5	577	GCF_002816195.1	Coronaviridae	IV	Betacoronavirus England 1	-	HNRNPH2
NC_038294.1	NC_038294.1	600	142	5	605	GCF_002816195.1	Coronaviridae	IV	Betacoronavirus England 1	-	HNRNPH2
NC_038294.1	NC_038294.1	663	142	5	668	GCF_002816195.1	Coronaviridae	IV	Betacoronavirus England 1	-	HNRNPH2
NC_038294.1	NC_038294.1	674	142	5	679	GCF_002816195.1	Coronaviridae	IV	Betacoronavirus England 1	-	HNRNPH2
NC_038294.1	NC_038294.1	1127	142	5	1132	GCF_002816195.1	Coronaviridae	IV	Betacoronavirus England 1	-	HNRNPH2
NC_038294.1	NC_038294.1	1211	142	5	1216	GCF_002816195.1	Coronaviridae	IV	Betacoronavirus England 1	-	HNRNPH2
NC_038294.1	NC_038294.1	1258	142	5	1263	GCF_002816195.1	Coronaviridae	IV	Betacoronavirus England 1	-	HNRNPH2
NC_038294.1	NC_038294.1	1334	142	5	1339	GCF_002816195.1	Coronaviridae	IV	Betacoronavirus England 1	-	HNRNPH2
NC_038294.1	NC_038294.1	1335	142	5	1340	GCF_002816195.1	Coronaviridae	IV	Betacoronavirus England 1	-	HNRNPH2
NC_038294.1	NC_038294.1	1385	142	5	1390	GCF_002816195.1	Coronaviridae	IV	Betacoronavirus England 1	-	HNRNPH2
NC_038294.1	NC_038294.1	1401	142	5	1406	GCF_002816195.1	Coronaviridae	IV	Betacoronavirus England 1	-	HNRNPH2
NC_038294.1	NC_038294.1	1535	142	5	1540	GCF_002816195.1	Coronaviridae	IV	Betacoronavirus England 1	-	HNRNPH2
NC_038294.1	NC_038294.1	1536	142	5	1541	GCF_002816195.1	Coronaviridae	IV	Betacoronavirus England 1	-	HNRNPH2
NC_038294.1	NC_038294.1	1743	142	5	1748	GCF_002816195.1	Coronaviridae	IV	Betacoronavirus England 1	-	HNRNPH2
NC_038294.1	NC_038294.1	2030	142	5	2035	GCF_002816195.1	Coronaviridae	IV	Betacoronavirus England 1	-	HNRNPH2
NC_038294.1	NC_038294.1	2143	142	5	2148	GCF_002816195.1	Coronaviridae	IV	Betacoronavirus England 1	-	HNRNPH2
NC_038294.1	NC_038294.1	2186	142	5	2191	GCF_002816195.1	Coronaviridae	IV	Betacoronavirus England 1	-	HNRNPH2
NC_038294.1	NC_038294.1	2298	142	5	2303	GCF_002816195.1	Coronaviridae	IV	Betacoronavirus England 1	-	HNRNPH2
NC_038294.1	NC_038294.1	2299	142	5	2304	GCF_002816195.1	Coronaviridae	IV	Betacoronavirus England 1	-	HNRNPH2
NC_038294.1	NC_038294.1	2300	142	5	2305	GCF_002816195.1	Coronaviridae	IV	Betacoronavirus England 1	-	HNRNPH2
NC_038294.1	NC_038294.1	2374	142	5	2379	GCF_002816195.1	Coronaviridae	IV	Betacoronavirus England 1	-	HNRNPH2
NC_038294.1	NC_038294.1	2513	142	5	2518	GCF_002816195.1	Coronaviridae	IV	Betacoronavirus England 1	-	HNRNPH2
NC_038294.1	NC_038294.1	2838	142	5	2843	GCF_002816195.1	Coronaviridae	IV	Betacoronavirus England 1	-	HNRNPH2
NC_038294.1	NC_038294.1	3118	142	5	3123	GCF_002816195.1	Coronaviridae	IV	Betacoronavirus England 1	-	HNRNPH2
NC_038294.1	NC_038294.1	3119	142	5	3124	GCF_002816195.1	Coronaviridae	IV	Betacoronavirus England 1	-	HNRNPH2
NC_038294.1	NC_038294.1	3228	142	5	3233	GCF_002816195.1	Coronaviridae	IV	Betacoronavirus England 1	-	HNRNPH2
NC_038294.1	NC_038294.1	3302	142	5	3307	GCF_002816195.1	Coronaviridae	IV	Betacoronavirus England 1	-	HNRNPH2
NC_038294.1	NC_038294.1	3303	142	5	3308	GCF_002816195.1	Coronaviridae	IV	Betacoronavirus England 1	-	HNRNPH2
NC_038294.1	NC_038294.1	3480	142	5	3485	GCF_002816195.1	Coronaviridae	IV	Betacoronavirus England 1	-	HNRNPH2
NC_038294.1	NC_038294.1	3499	142	5	3504	GCF_002816195.1	Coronaviridae	IV	Betacoronavirus England 1	-	HNRNPH2
NC_038294.1	NC_038294.1	3537	142	5	3542	GCF_002816195.1	Coronaviridae	IV	Betacoronavirus England 1	-	HNRNPH2
NC_038294.1	NC_038294.1	3680	142	5	3685	GCF_002816195.1	Coronaviridae	IV	Betacoronavirus England 1	-	HNRNPH2
NC_038294.1	NC_038294.1	3827	142	5	3832	GCF_002816195.1	Coronaviridae	IV	Betacoronavirus England 1	-	HNRNPH2
NC_038294.1	NC_038294.1	3828	142	5	3833	GCF_002816195.1	Coronaviridae	IV	Betacoronavirus England 1	-	HNRNPH2
NC_038294.1	NC_038294.1	3992	142	5	3997	GCF_002816195.1	Coronaviridae	IV	Betacoronavirus England 1	-	HNRNPH2
NC_038294.1	NC_038294.1	4006	142	5	4011	GCF_002816195.1	Coronaviridae	IV	Betacoronavirus England 1	-	HNRNPH2
NC_038294.1	NC_038294.1	4135	142	5	4140	GCF_002816195.1	Coronaviridae	IV	Betacoronavirus England 1	-	HNRNPH2
NC_038294.1	NC_038294.1	4176	142	5	4181	GCF_002816195.1	Coronaviridae	IV	Betacoronavirus England 1	-	HNRNPH2
NC_038294.1	NC_038294.1	4183	142	5	4188	GCF_002816195.1	Coronaviridae	IV	Betacoronavirus England 1	-	HNRNPH2
NC_038294.1	NC_038294.1	4392	142	5	4397	GCF_002816195.1	Coronaviridae	IV	Betacoronavirus England 1	-	HNRNPH2
NC_038294.1	NC_038294.1	4559	142	5	4564	GCF_002816195.1	Coronaviridae	IV	Betacoronavirus England 1	-	HNRNPH2
NC_038294.1	NC_038294.1	5000	142	5	5005	GCF_002816195.1	Coronaviridae	IV	Betacoronavirus England 1	-	HNRNPH2
NC_038294.1	NC_038294.1	5156	142	5	5161	GCF_002816195.1	Coronaviridae	IV	Betacoronavirus England 1	-	HNRNPH2
NC_038294.1	NC_038294.1	5174	142	5	5179	GCF_002816195.1	Coronaviridae	IV	Betacoronavirus England 1	-	HNRNPH2
NC_038294.1	NC_038294.1	5228	142	5	5233	GCF_002816195.1	Coronaviridae	IV	Betacoronavirus England 1	-	HNRNPH2
NC_038294.1	NC_038294.1	5264	142	5	5269	GCF_002816195.1	Coronaviridae	IV	Betacoronavirus England 1	-	HNRNPH2
NC_038294.1	NC_038294.1	6307	142	5	6312	GCF_002816195.1	Coronaviridae	IV	Betacoronavirus England 1	-	HNRNPH2
NC_038294.1	NC_038294.1	6537	142	5	6542	GCF_002816195.1	Coronaviridae	IV	Betacoronavirus England 1	-	HNRNPH2
NC_038294.1	NC_038294.1	6538	142	5	6543	GCF_002816195.1	Coronaviridae	IV	Betacoronavirus England 1	-	HNRNPH2
NC_038294.1	NC_038294.1	6648	142	5	6653	GCF_002816195.1	Coronaviridae	IV	Betacoronavirus England 1	-	HNRNPH2
NC_038294.1	NC_038294.1	6834	142	5	6839	GCF_002816195.1	Coronaviridae	IV	Betacoronavirus England 1	-	HNRNPH2
NC_038294.1	NC_038294.1	6898	142	5	6903	GCF_002816195.1	Coronaviridae	IV	Betacoronavirus England 1	-	HNRNPH2
NC_038294.1	NC_038294.1	7064	142	5	7069	GCF_002816195.1	Coronaviridae	IV	Betacoronavirus England 1	-	HNRNPH2
NC_038294.1	NC_038294.1	7081	142	5	7086	GCF_002816195.1	Coronaviridae	IV	Betacoronavirus England 1	-	HNRNPH2
NC_038294.1	NC_038294.1	7228	142	5	7233	GCF_002816195.1	Coronaviridae	IV	Betacoronavirus England 1	-	HNRNPH2
NC_038294.1	NC_038294.1	7260	142	5	7265	GCF_002816195.1	Coronaviridae	IV	Betacoronavirus England 1	-	HNRNPH2
NC_038294.1	NC_038294.1	7310	142	5	7315	GCF_002816195.1	Coronaviridae	IV	Betacoronavirus England 1	-	HNRNPH2
NC_038294.1	NC_038294.1	8222	142	5	8227	GCF_002816195.1	Coronaviridae	IV	Betacoronavirus England 1	-	HNRNPH2
NC_038294.1	NC_038294.1	8428	142	5	8433	GCF_002816195.1	Coronaviridae	IV	Betacoronavirus England 1	-	HNRNPH2
NC_038294.1	NC_038294.1	8480	142	5	8485	GCF_002816195.1	Coronaviridae	IV	Betacoronavirus England 1	-	HNRNPH2
NC_038294.1	NC_038294.1	9469	142	5	9474	GCF_002816195.1	Coronaviridae	IV	Betacoronavirus England 1	-	HNRNPH2
NC_038294.1	NC_038294.1	9519	142	5	9524	GCF_002816195.1	Coronaviridae	IV	Betacoronavirus England 1	-	HNRNPH2
NC_038294.1	NC_038294.1	9931	142	5	9936	GCF_002816195.1	Coronaviridae	IV	Betacoronavirus England 1	-	HNRNPH2
NC_038294.1	NC_038294.1	9932	142	5	9937	GCF_002816195.1	Coronaviridae	IV	Betacoronavirus England 1	-	HNRNPH2
NC_038294.1	NC_038294.1	10101	142	5	10106	GCF_002816195.1	Coronaviridae	IV	Betacoronavirus England 1	-	HNRNPH2
NC_038294.1	NC_038294.1	10142	142	5	10147	GCF_002816195.1	Coronaviridae	IV	Betacoronavirus England 1	-	HNRNPH2
NC_038294.1	NC_038294.1	10717	142	5	10722	GCF_002816195.1	Coronaviridae	IV	Betacoronavirus England 1	-	HNRNPH2
NC_038294.1	NC_038294.1	10718	142	5	10723	GCF_002816195.1	Coronaviridae	IV	Betacoronavirus England 1	-	HNRNPH2
NC_038294.1	NC_038294.1	11079	142	5	11084	GCF_002816195.1	Coronaviridae	IV	Betacoronavirus England 1	-	HNRNPH2
NC_038294.1	NC_038294.1	11394	142	5	11399	GCF_002816195.1	Coronaviridae	IV	Betacoronavirus England 1	-	HNRNPH2
NC_038294.1	NC_038294.1	11961	142	5	11966	GCF_002816195.1	Coronaviridae	IV	Betacoronavirus England 1	-	HNRNPH2
NC_038294.1	NC_038294.1	13005	142	5	13010	GCF_002816195.1	Coronaviridae	IV	Betacoronavirus England 1	-	HNRNPH2
NC_038294.1	NC_038294.1	13143	142	5	13148	GCF_002816195.1	Coronaviridae	IV	Betacoronavirus England 1	-	HNRNPH2
NC_038294.1	NC_038294.1	13540	142	5	13545	GCF_002816195.1	Coronaviridae	IV	Betacoronavirus England 1	-	HNRNPH2
NC_038294.1	NC_038294.1	13746	142	5	13751	GCF_002816195.1	Coronaviridae	IV	Betacoronavirus England 1	-	HNRNPH2
NC_038294.1	NC_038294.1	13864	142	5	13869	GCF_002816195.1	Coronaviridae	IV	Betacoronavirus England 1	-	HNRNPH2
NC_038294.1	NC_038294.1	14097	142	5	14102	GCF_002816195.1	Coronaviridae	IV	Betacoronavirus England 1	-	HNRNPH2
NC_038294.1	NC_038294.1	14199	142	5	14204	GCF_002816195.1	Coronaviridae	IV	Betacoronavirus England 1	-	HNRNPH2
NC_038294.1	NC_038294.1	14483	142	5	14488	GCF_002816195.1	Coronaviridae	IV	Betacoronavirus England 1	-	HNRNPH2
NC_038294.1	NC_038294.1	14484	142	5	14489	GCF_002816195.1	Coronaviridae	IV	Betacoronavirus England 1	-	HNRNPH2
NC_038294.1	NC_038294.1	14841	142	5	14846	GCF_002816195.1	Coronaviridae	IV	Betacoronavirus England 1	-	HNRNPH2
NC_038294.1	NC_038294.1	15716	142	5	15721	GCF_002816195.1	Coronaviridae	IV	Betacoronavirus England 1	-	HNRNPH2
NC_038294.1	NC_038294.1	16193	142	5	16198	GCF_002816195.1	Coronaviridae	IV	Betacoronavirus England 1	-	HNRNPH2
NC_038294.1	NC_038294.1	16402	142	5	16407	GCF_002816195.1	Coronaviridae	IV	Betacoronavirus England 1	-	HNRNPH2
NC_038294.1	NC_038294.1	16403	142	5	16408	GCF_002816195.1	Coronaviridae	IV	Betacoronavirus England 1	-	HNRNPH2
NC_038294.1	NC_038294.1	16640	142	5	16645	GCF_002816195.1	Coronaviridae	IV	Betacoronavirus England 1	-	HNRNPH2
NC_038294.1	NC_038294.1	16704	142	5	16709	GCF_002816195.1	Coronaviridae	IV	Betacoronavirus England 1	-	HNRNPH2
NC_038294.1	NC_038294.1	16774	142	5	16779	GCF_002816195.1	Coronaviridae	IV	Betacoronavirus England 1	-	HNRNPH2
NC_038294.1	NC_038294.1	16775	142	5	16780	GCF_002816195.1	Coronaviridae	IV	Betacoronavirus England 1	-	HNRNPH2
NC_038294.1	NC_038294.1	16776	142	5	16781	GCF_002816195.1	Coronaviridae	IV	Betacoronavirus England 1	-	HNRNPH2
NC_038294.1	NC_038294.1	16802	142	5	16807	GCF_002816195.1	Coronaviridae	IV	Betacoronavirus England 1	-	HNRNPH2
NC_038294.1	NC_038294.1	16823	142	5	16828	GCF_002816195.1	Coronaviridae	IV	Betacoronavirus England 1	-	HNRNPH2
NC_038294.1	NC_038294.1	17012	142	5	17017	GCF_002816195.1	Coronaviridae	IV	Betacoronavirus England 1	-	HNRNPH2
NC_038294.1	NC_038294.1	17611	142	5	17616	GCF_002816195.1	Coronaviridae	IV	Betacoronavirus England 1	-	HNRNPH2
NC_038294.1	NC_038294.1	18163	142	5	18168	GCF_002816195.1	Coronaviridae	IV	Betacoronavirus England 1	-	HNRNPH2
NC_038294.1	NC_038294.1	18164	142	5	18169	GCF_002816195.1	Coronaviridae	IV	Betacoronavirus England 1	-	HNRNPH2
NC_038294.1	NC_038294.1	18685	142	5	18690	GCF_002816195.1	Coronaviridae	IV	Betacoronavirus England 1	-	HNRNPH2
NC_038294.1	NC_038294.1	18767	142	5	18772	GCF_002816195.1	Coronaviridae	IV	Betacoronavirus England 1	-	HNRNPH2
NC_038294.1	NC_038294.1	18862	142	5	18867	GCF_002816195.1	Coronaviridae	IV	Betacoronavirus England 1	-	HNRNPH2
NC_038294.1	NC_038294.1	18863	142	5	18868	GCF_002816195.1	Coronaviridae	IV	Betacoronavirus England 1	-	HNRNPH2
NC_038294.1	NC_038294.1	18904	142	5	18909	GCF_002816195.1	Coronaviridae	IV	Betacoronavirus England 1	-	HNRNPH2
NC_038294.1	NC_038294.1	19034	142	5	19039	GCF_002816195.1	Coronaviridae	IV	Betacoronavirus England 1	-	HNRNPH2
NC_038294.1	NC_038294.1	19048	142	5	19053	GCF_002816195.1	Coronaviridae	IV	Betacoronavirus England 1	-	HNRNPH2
NC_038294.1	NC_038294.1	19122	142	5	19127	GCF_002816195.1	Coronaviridae	IV	Betacoronavirus England 1	-	HNRNPH2
NC_038294.1	NC_038294.1	19796	142	5	19801	GCF_002816195.1	Coronaviridae	IV	Betacoronavirus England 1	-	HNRNPH2
NC_038294.1	NC_038294.1	20065	142	5	20070	GCF_002816195.1	Coronaviridae	IV	Betacoronavirus England 1	-	HNRNPH2
NC_038294.1	NC_038294.1	20122	142	5	20127	GCF_002816195.1	Coronaviridae	IV	Betacoronavirus England 1	-	HNRNPH2
NC_038294.1	NC_038294.1	20470	142	5	20475	GCF_002816195.1	Coronaviridae	IV	Betacoronavirus England 1	-	HNRNPH2
NC_038294.1	NC_038294.1	20655	142	5	20660	GCF_002816195.1	Coronaviridae	IV	Betacoronavirus England 1	-	HNRNPH2
NC_038294.1	NC_038294.1	21172	142	5	21177	GCF_002816195.1	Coronaviridae	IV	Betacoronavirus England 1	-	HNRNPH2
NC_038294.1	NC_038294.1	21886	142	5	21891	GCF_002816195.1	Coronaviridae	IV	Betacoronavirus England 1	-	HNRNPH2
NC_038294.1	NC_038294.1	22374	142	5	22379	GCF_002816195.1	Coronaviridae	IV	Betacoronavirus England 1	-	HNRNPH2
NC_038294.1	NC_038294.1	22375	142	5	22380	GCF_002816195.1	Coronaviridae	IV	Betacoronavirus England 1	-	HNRNPH2
NC_038294.1	NC_038294.1	22806	142	5	22811	GCF_002816195.1	Coronaviridae	IV	Betacoronavirus England 1	-	HNRNPH2
NC_038294.1	NC_038294.1	23027	142	5	23032	GCF_002816195.1	Coronaviridae	IV	Betacoronavirus England 1	-	HNRNPH2
NC_038294.1	NC_038294.1	23310	142	5	23315	GCF_002816195.1	Coronaviridae	IV	Betacoronavirus England 1	-	HNRNPH2
NC_038294.1	NC_038294.1	23756	142	5	23761	GCF_002816195.1	Coronaviridae	IV	Betacoronavirus England 1	-	HNRNPH2
NC_038294.1	NC_038294.1	23980	142	5	23985	GCF_002816195.1	Coronaviridae	IV	Betacoronavirus England 1	-	HNRNPH2
NC_038294.1	NC_038294.1	23981	142	5	23986	GCF_002816195.1	Coronaviridae	IV	Betacoronavirus England 1	-	HNRNPH2
NC_038294.1	NC_038294.1	24104	142	5	24109	GCF_002816195.1	Coronaviridae	IV	Betacoronavirus England 1	-	HNRNPH2
NC_038294.1	NC_038294.1	24452	142	5	24457	GCF_002816195.1	Coronaviridae	IV	Betacoronavirus England 1	-	HNRNPH2
NC_038294.1	NC_038294.1	24664	142	5	24669	GCF_002816195.1	Coronaviridae	IV	Betacoronavirus England 1	-	HNRNPH2
NC_038294.1	NC_038294.1	24665	142	5	24670	GCF_002816195.1	Coronaviridae	IV	Betacoronavirus England 1	-	HNRNPH2
NC_038294.1	NC_038294.1	24666	142	5	24671	GCF_002816195.1	Coronaviridae	IV	Betacoronavirus England 1	-	HNRNPH2
NC_038294.1	NC_038294.1	25619	142	5	25624	GCF_002816195.1	Coronaviridae	IV	Betacoronavirus England 1	-	HNRNPH2
NC_038294.1	NC_038294.1	26040	142	5	26045	GCF_002816195.1	Coronaviridae	IV	Betacoronavirus England 1	-	HNRNPH2
NC_038294.1	NC_038294.1	26504	142	5	26509	GCF_002816195.1	Coronaviridae	IV	Betacoronavirus England 1	-	HNRNPH2
NC_038294.1	NC_038294.1	26651	142	5	26656	GCF_002816195.1	Coronaviridae	IV	Betacoronavirus England 1	-	HNRNPH2
NC_038294.1	NC_038294.1	26790	142	5	26795	GCF_002816195.1	Coronaviridae	IV	Betacoronavirus England 1	-	HNRNPH2
NC_038294.1	NC_038294.1	26791	142	5	26796	GCF_002816195.1	Coronaviridae	IV	Betacoronavirus England 1	-	HNRNPH2
NC_038294.1	NC_038294.1	26792	142	5	26797	GCF_002816195.1	Coronaviridae	IV	Betacoronavirus England 1	-	HNRNPH2
NC_038294.1	NC_038294.1	26945	142	5	26950	GCF_002816195.1	Coronaviridae	IV	Betacoronavirus England 1	-	HNRNPH2
NC_038294.1	NC_038294.1	27326	142	5	27331	GCF_002816195.1	Coronaviridae	IV	Betacoronavirus England 1	-	HNRNPH2
NC_038294.1	NC_038294.1	27611	142	5	27616	GCF_002816195.1	Coronaviridae	IV	Betacoronavirus England 1	-	HNRNPH2
NC_038294.1	NC_038294.1	28278	142	5	28283	GCF_002816195.1	Coronaviridae	IV	Betacoronavirus England 1	-	HNRNPH2
NC_038294.1	NC_038294.1	28383	142	5	28388	GCF_002816195.1	Coronaviridae	IV	Betacoronavirus England 1	-	HNRNPH2
NC_038294.1	NC_038294.1	28672	142	5	28677	GCF_002816195.1	Coronaviridae	IV	Betacoronavirus England 1	-	HNRNPH2
NC_038294.1	NC_038294.1	28853	142	5	28858	GCF_002816195.1	Coronaviridae	IV	Betacoronavirus England 1	-	HNRNPH2
NC_038294.1	NC_038294.1	28905	142	5	28910	GCF_002816195.1	Coronaviridae	IV	Betacoronavirus England 1	-	HNRNPH2
NC_038294.1	NC_038294.1	28940	142	5	28945	GCF_002816195.1	Coronaviridae	IV	Betacoronavirus England 1	-	HNRNPH2
NC_038294.1	NC_038294.1	28941	142	5	28946	GCF_002816195.1	Coronaviridae	IV	Betacoronavirus England 1	-	HNRNPH2
NC_038294.1	NC_038294.1	29206	142	5	29211	GCF_002816195.1	Coronaviridae	IV	Betacoronavirus England 1	-	HNRNPH2
NC_038294.1	NC_038294.1	29363	142	5	29368	GCF_002816195.1	Coronaviridae	IV	Betacoronavirus England 1	-	HNRNPH2
NC_038294.1	NC_038294.1	29364	142	5	29369	GCF_002816195.1	Coronaviridae	IV	Betacoronavirus England 1	-	HNRNPH2
NC_038294.1	NC_038294.1	29441	142	5	29446	GCF_002816195.1	Coronaviridae	IV	Betacoronavirus England 1	-	HNRNPH2
NC_038294.1	NC_038294.1	29582	142	5	29587	GCF_002816195.1	Coronaviridae	IV	Betacoronavirus England 1	-	HNRNPH2
NC_038294.1	NC_038294.1	30076	142	5	30081	GCF_002816195.1	Coronaviridae	IV	Betacoronavirus England 1	-	HNRNPH2
NC_038294.1	NC_038294.1	30077	142	5	30082	GCF_002816195.1	Coronaviridae	IV	Betacoronavirus England 1	-	HNRNPH2
NC_006213.1	NC_006213.1	165	142	5	170	GCF_003972325.1	Coronaviridae	IV	Human coronavirus OC43 strain ATCC VR-759	+	HNRNPH2
NC_006213.1	NC_006213.1	591	142	5	596	GCF_003972325.1	Coronaviridae	IV	Human coronavirus OC43 strain ATCC VR-759	+	HNRNPH2
NC_006213.1	NC_006213.1	711	142	5	716	GCF_003972325.1	Coronaviridae	IV	Human coronavirus OC43 strain ATCC VR-759	+	HNRNPH2
NC_006213.1	NC_006213.1	716	142	5	721	GCF_003972325.1	Coronaviridae	IV	Human coronavirus OC43 strain ATCC VR-759	+	HNRNPH2
NC_006213.1	NC_006213.1	770	142	5	775	GCF_003972325.1	Coronaviridae	IV	Human coronavirus OC43 strain ATCC VR-759	+	HNRNPH2
NC_006213.1	NC_006213.1	801	142	5	806	GCF_003972325.1	Coronaviridae	IV	Human coronavirus OC43 strain ATCC VR-759	+	HNRNPH2
NC_006213.1	NC_006213.1	897	142	5	902	GCF_003972325.1	Coronaviridae	IV	Human coronavirus OC43 strain ATCC VR-759	+	HNRNPH2
NC_006213.1	NC_006213.1	934	142	5	939	GCF_003972325.1	Coronaviridae	IV	Human coronavirus OC43 strain ATCC VR-759	+	HNRNPH2
NC_006213.1	NC_006213.1	2225	142	5	2230	GCF_003972325.1	Coronaviridae	IV	Human coronavirus OC43 strain ATCC VR-759	+	HNRNPH2
NC_006213.1	NC_006213.1	3393	142	5	3398	GCF_003972325.1	Coronaviridae	IV	Human coronavirus OC43 strain ATCC VR-759	+	HNRNPH2
NC_006213.1	NC_006213.1	3503	142	5	3508	GCF_003972325.1	Coronaviridae	IV	Human coronavirus OC43 strain ATCC VR-759	+	HNRNPH2
NC_006213.1	NC_006213.1	4243	142	5	4248	GCF_003972325.1	Coronaviridae	IV	Human coronavirus OC43 strain ATCC VR-759	+	HNRNPH2
NC_006213.1	NC_006213.1	4244	142	5	4249	GCF_003972325.1	Coronaviridae	IV	Human coronavirus OC43 strain ATCC VR-759	+	HNRNPH2
NC_006213.1	NC_006213.1	4299	142	5	4304	GCF_003972325.1	Coronaviridae	IV	Human coronavirus OC43 strain ATCC VR-759	+	HNRNPH2
NC_006213.1	NC_006213.1	4725	142	5	4730	GCF_003972325.1	Coronaviridae	IV	Human coronavirus OC43 strain ATCC VR-759	+	HNRNPH2
NC_006213.1	NC_006213.1	4845	142	5	4850	GCF_003972325.1	Coronaviridae	IV	Human coronavirus OC43 strain ATCC VR-759	+	HNRNPH2
NC_006213.1	NC_006213.1	5353	142	5	5358	GCF_003972325.1	Coronaviridae	IV	Human coronavirus OC43 strain ATCC VR-759	+	HNRNPH2
NC_006213.1	NC_006213.1	5425	142	5	5430	GCF_003972325.1	Coronaviridae	IV	Human coronavirus OC43 strain ATCC VR-759	+	HNRNPH2
NC_006213.1	NC_006213.1	5646	142	5	5651	GCF_003972325.1	Coronaviridae	IV	Human coronavirus OC43 strain ATCC VR-759	+	HNRNPH2
NC_006213.1	NC_006213.1	6021	142	5	6026	GCF_003972325.1	Coronaviridae	IV	Human coronavirus OC43 strain ATCC VR-759	+	HNRNPH2
NC_006213.1	NC_006213.1	6131	142	5	6136	GCF_003972325.1	Coronaviridae	IV	Human coronavirus OC43 strain ATCC VR-759	+	HNRNPH2
NC_006213.1	NC_006213.1	6132	142	5	6137	GCF_003972325.1	Coronaviridae	IV	Human coronavirus OC43 strain ATCC VR-759	+	HNRNPH2
NC_006213.1	NC_006213.1	6984	142	5	6989	GCF_003972325.1	Coronaviridae	IV	Human coronavirus OC43 strain ATCC VR-759	+	HNRNPH2
NC_006213.1	NC_006213.1	8031	142	5	8036	GCF_003972325.1	Coronaviridae	IV	Human coronavirus OC43 strain ATCC VR-759	+	HNRNPH2
NC_006213.1	NC_006213.1	8268	142	5	8273	GCF_003972325.1	Coronaviridae	IV	Human coronavirus OC43 strain ATCC VR-759	+	HNRNPH2
NC_006213.1	NC_006213.1	8452	142	5	8457	GCF_003972325.1	Coronaviridae	IV	Human coronavirus OC43 strain ATCC VR-759	+	HNRNPH2
NC_006213.1	NC_006213.1	8453	142	5	8458	GCF_003972325.1	Coronaviridae	IV	Human coronavirus OC43 strain ATCC VR-759	+	HNRNPH2
NC_006213.1	NC_006213.1	8454	142	5	8459	GCF_003972325.1	Coronaviridae	IV	Human coronavirus OC43 strain ATCC VR-759	+	HNRNPH2
NC_006213.1	NC_006213.1	8970	142	5	8975	GCF_003972325.1	Coronaviridae	IV	Human coronavirus OC43 strain ATCC VR-759	+	HNRNPH2
NC_006213.1	NC_006213.1	9147	142	5	9152	GCF_003972325.1	Coronaviridae	IV	Human coronavirus OC43 strain ATCC VR-759	+	HNRNPH2
NC_006213.1	NC_006213.1	9176	142	5	9181	GCF_003972325.1	Coronaviridae	IV	Human coronavirus OC43 strain ATCC VR-759	+	HNRNPH2
NC_006213.1	NC_006213.1	9211	142	5	9216	GCF_003972325.1	Coronaviridae	IV	Human coronavirus OC43 strain ATCC VR-759	+	HNRNPH2
NC_006213.1	NC_006213.1	9629	142	5	9634	GCF_003972325.1	Coronaviridae	IV	Human coronavirus OC43 strain ATCC VR-759	+	HNRNPH2
NC_006213.1	NC_006213.1	9833	142	5	9838	GCF_003972325.1	Coronaviridae	IV	Human coronavirus OC43 strain ATCC VR-759	+	HNRNPH2
NC_006213.1	NC_006213.1	10194	142	5	10199	GCF_003972325.1	Coronaviridae	IV	Human coronavirus OC43 strain ATCC VR-759	+	HNRNPH2
NC_006213.1	NC_006213.1	10356	142	5	10361	GCF_003972325.1	Coronaviridae	IV	Human coronavirus OC43 strain ATCC VR-759	+	HNRNPH2
NC_006213.1	NC_006213.1	10404	142	5	10409	GCF_003972325.1	Coronaviridae	IV	Human coronavirus OC43 strain ATCC VR-759	+	HNRNPH2
NC_006213.1	NC_006213.1	10480	142	5	10485	GCF_003972325.1	Coronaviridae	IV	Human coronavirus OC43 strain ATCC VR-759	+	HNRNPH2
NC_006213.1	NC_006213.1	10481	142	5	10486	GCF_003972325.1	Coronaviridae	IV	Human coronavirus OC43 strain ATCC VR-759	+	HNRNPH2
NC_006213.1	NC_006213.1	10782	142	5	10787	GCF_003972325.1	Coronaviridae	IV	Human coronavirus OC43 strain ATCC VR-759	+	HNRNPH2
NC_006213.1	NC_006213.1	11316	142	5	11321	GCF_003972325.1	Coronaviridae	IV	Human coronavirus OC43 strain ATCC VR-759	+	HNRNPH2
NC_006213.1	NC_006213.1	11423	142	5	11428	GCF_003972325.1	Coronaviridae	IV	Human coronavirus OC43 strain ATCC VR-759	+	HNRNPH2
NC_006213.1	NC_006213.1	11519	142	5	11524	GCF_003972325.1	Coronaviridae	IV	Human coronavirus OC43 strain ATCC VR-759	+	HNRNPH2
NC_006213.1	NC_006213.1	11562	142	5	11567	GCF_003972325.1	Coronaviridae	IV	Human coronavirus OC43 strain ATCC VR-759	+	HNRNPH2
NC_006213.1	NC_006213.1	11673	142	5	11678	GCF_003972325.1	Coronaviridae	IV	Human coronavirus OC43 strain ATCC VR-759	+	HNRNPH2
NC_006213.1	NC_006213.1	12321	142	5	12326	GCF_003972325.1	Coronaviridae	IV	Human coronavirus OC43 strain ATCC VR-759	+	HNRNPH2
NC_006213.1	NC_006213.1	12679	142	5	12684	GCF_003972325.1	Coronaviridae	IV	Human coronavirus OC43 strain ATCC VR-759	+	HNRNPH2
NC_006213.1	NC_006213.1	12866	142	5	12871	GCF_003972325.1	Coronaviridae	IV	Human coronavirus OC43 strain ATCC VR-759	+	HNRNPH2
NC_006213.1	NC_006213.1	13165	142	5	13170	GCF_003972325.1	Coronaviridae	IV	Human coronavirus OC43 strain ATCC VR-759	+	HNRNPH2
NC_006213.1	NC_006213.1	13346	142	5	13351	GCF_003972325.1	Coronaviridae	IV	Human coronavirus OC43 strain ATCC VR-759	+	HNRNPH2
NC_006213.1	NC_006213.1	14594	142	5	14599	GCF_003972325.1	Coronaviridae	IV	Human coronavirus OC43 strain ATCC VR-759	+	HNRNPH2
NC_006213.1	NC_006213.1	14757	142	5	14762	GCF_003972325.1	Coronaviridae	IV	Human coronavirus OC43 strain ATCC VR-759	+	HNRNPH2
NC_006213.1	NC_006213.1	15094	142	5	15099	GCF_003972325.1	Coronaviridae	IV	Human coronavirus OC43 strain ATCC VR-759	+	HNRNPH2
NC_006213.1	NC_006213.1	15146	142	5	15151	GCF_003972325.1	Coronaviridae	IV	Human coronavirus OC43 strain ATCC VR-759	+	HNRNPH2
NC_006213.1	NC_006213.1	15151	142	5	15156	GCF_003972325.1	Coronaviridae	IV	Human coronavirus OC43 strain ATCC VR-759	+	HNRNPH2
NC_006213.1	NC_006213.1	15585	142	5	15590	GCF_003972325.1	Coronaviridae	IV	Human coronavirus OC43 strain ATCC VR-759	+	HNRNPH2
NC_006213.1	NC_006213.1	15586	142	5	15591	GCF_003972325.1	Coronaviridae	IV	Human coronavirus OC43 strain ATCC VR-759	+	HNRNPH2
NC_006213.1	NC_006213.1	15621	142	5	15626	GCF_003972325.1	Coronaviridae	IV	Human coronavirus OC43 strain ATCC VR-759	+	HNRNPH2
NC_006213.1	NC_006213.1	15700	142	5	15705	GCF_003972325.1	Coronaviridae	IV	Human coronavirus OC43 strain ATCC VR-759	+	HNRNPH2
NC_006213.1	NC_006213.1	15986	142	5	15991	GCF_003972325.1	Coronaviridae	IV	Human coronavirus OC43 strain ATCC VR-759	+	HNRNPH2
NC_006213.1	NC_006213.1	16597	142	5	16602	GCF_003972325.1	Coronaviridae	IV	Human coronavirus OC43 strain ATCC VR-759	+	HNRNPH2
NC_006213.1	NC_006213.1	16953	142	5	16958	GCF_003972325.1	Coronaviridae	IV	Human coronavirus OC43 strain ATCC VR-759	+	HNRNPH2
NC_006213.1	NC_006213.1	17110	142	5	17115	GCF_003972325.1	Coronaviridae	IV	Human coronavirus OC43 strain ATCC VR-759	+	HNRNPH2
NC_006213.1	NC_006213.1	17336	142	5	17341	GCF_003972325.1	Coronaviridae	IV	Human coronavirus OC43 strain ATCC VR-759	+	HNRNPH2
NC_006213.1	NC_006213.1	17672	142	5	17677	GCF_003972325.1	Coronaviridae	IV	Human coronavirus OC43 strain ATCC VR-759	+	HNRNPH2
NC_006213.1	NC_006213.1	18077	142	5	18082	GCF_003972325.1	Coronaviridae	IV	Human coronavirus OC43 strain ATCC VR-759	+	HNRNPH2
NC_006213.1	NC_006213.1	18105	142	5	18110	GCF_003972325.1	Coronaviridae	IV	Human coronavirus OC43 strain ATCC VR-759	+	HNRNPH2
NC_006213.1	NC_006213.1	18160	142	5	18165	GCF_003972325.1	Coronaviridae	IV	Human coronavirus OC43 strain ATCC VR-759	+	HNRNPH2
NC_006213.1	NC_006213.1	18207	142	5	18212	GCF_003972325.1	Coronaviridae	IV	Human coronavirus OC43 strain ATCC VR-759	+	HNRNPH2
NC_006213.1	NC_006213.1	18379	142	5	18384	GCF_003972325.1	Coronaviridae	IV	Human coronavirus OC43 strain ATCC VR-759	+	HNRNPH2
NC_006213.1	NC_006213.1	18643	142	5	18648	GCF_003972325.1	Coronaviridae	IV	Human coronavirus OC43 strain ATCC VR-759	+	HNRNPH2
NC_006213.1	NC_006213.1	18644	142	5	18649	GCF_003972325.1	Coronaviridae	IV	Human coronavirus OC43 strain ATCC VR-759	+	HNRNPH2
NC_006213.1	NC_006213.1	18832	142	5	18837	GCF_003972325.1	Coronaviridae	IV	Human coronavirus OC43 strain ATCC VR-759	+	HNRNPH2
NC_006213.1	NC_006213.1	19414	142	5	19419	GCF_003972325.1	Coronaviridae	IV	Human coronavirus OC43 strain ATCC VR-759	+	HNRNPH2
NC_006213.1	NC_006213.1	19726	142	5	19731	GCF_003972325.1	Coronaviridae	IV	Human coronavirus OC43 strain ATCC VR-759	+	HNRNPH2
NC_006213.1	NC_006213.1	20039	142	5	20044	GCF_003972325.1	Coronaviridae	IV	Human coronavirus OC43 strain ATCC VR-759	+	HNRNPH2
NC_006213.1	NC_006213.1	20075	142	5	20080	GCF_003972325.1	Coronaviridae	IV	Human coronavirus OC43 strain ATCC VR-759	+	HNRNPH2
NC_006213.1	NC_006213.1	20076	142	5	20081	GCF_003972325.1	Coronaviridae	IV	Human coronavirus OC43 strain ATCC VR-759	+	HNRNPH2
NC_006213.1	NC_006213.1	20685	142	5	20690	GCF_003972325.1	Coronaviridae	IV	Human coronavirus OC43 strain ATCC VR-759	+	HNRNPH2
NC_006213.1	NC_006213.1	20931	142	5	20936	GCF_003972325.1	Coronaviridae	IV	Human coronavirus OC43 strain ATCC VR-759	+	HNRNPH2
NC_006213.1	NC_006213.1	20932	142	5	20937	GCF_003972325.1	Coronaviridae	IV	Human coronavirus OC43 strain ATCC VR-759	+	HNRNPH2
NC_006213.1	NC_006213.1	20965	142	5	20970	GCF_003972325.1	Coronaviridae	IV	Human coronavirus OC43 strain ATCC VR-759	+	HNRNPH2
NC_006213.1	NC_006213.1	21012	142	5	21017	GCF_003972325.1	Coronaviridae	IV	Human coronavirus OC43 strain ATCC VR-759	+	HNRNPH2
NC_006213.1	NC_006213.1	21013	142	5	21018	GCF_003972325.1	Coronaviridae	IV	Human coronavirus OC43 strain ATCC VR-759	+	HNRNPH2
NC_006213.1	NC_006213.1	21083	142	5	21088	GCF_003972325.1	Coronaviridae	IV	Human coronavirus OC43 strain ATCC VR-759	+	HNRNPH2
NC_006213.1	NC_006213.1	21146	142	5	21151	GCF_003972325.1	Coronaviridae	IV	Human coronavirus OC43 strain ATCC VR-759	+	HNRNPH2
NC_006213.1	NC_006213.1	21147	142	5	21152	GCF_003972325.1	Coronaviridae	IV	Human coronavirus OC43 strain ATCC VR-759	+	HNRNPH2
NC_006213.1	NC_006213.1	21310	142	5	21315	GCF_003972325.1	Coronaviridae	IV	Human coronavirus OC43 strain ATCC VR-759	+	HNRNPH2
NC_006213.1	NC_006213.1	21311	142	5	21316	GCF_003972325.1	Coronaviridae	IV	Human coronavirus OC43 strain ATCC VR-759	+	HNRNPH2
NC_006213.1	NC_006213.1	21425	142	5	21430	GCF_003972325.1	Coronaviridae	IV	Human coronavirus OC43 strain ATCC VR-759	+	HNRNPH2
NC_006213.1	NC_006213.1	21566	142	5	21571	GCF_003972325.1	Coronaviridae	IV	Human coronavirus OC43 strain ATCC VR-759	+	HNRNPH2
NC_006213.1	NC_006213.1	21733	142	5	21738	GCF_003972325.1	Coronaviridae	IV	Human coronavirus OC43 strain ATCC VR-759	+	HNRNPH2
NC_006213.1	NC_006213.1	21734	142	5	21739	GCF_003972325.1	Coronaviridae	IV	Human coronavirus OC43 strain ATCC VR-759	+	HNRNPH2
NC_006213.1	NC_006213.1	22073	142	5	22078	GCF_003972325.1	Coronaviridae	IV	Human coronavirus OC43 strain ATCC VR-759	+	HNRNPH2
NC_006213.1	NC_006213.1	22124	142	5	22129	GCF_003972325.1	Coronaviridae	IV	Human coronavirus OC43 strain ATCC VR-759	+	HNRNPH2
NC_006213.1	NC_006213.1	22307	142	5	22312	GCF_003972325.1	Coronaviridae	IV	Human coronavirus OC43 strain ATCC VR-759	+	HNRNPH2
NC_006213.1	NC_006213.1	22308	142	5	22313	GCF_003972325.1	Coronaviridae	IV	Human coronavirus OC43 strain ATCC VR-759	+	HNRNPH2
NC_006213.1	NC_006213.1	22654	142	5	22659	GCF_003972325.1	Coronaviridae	IV	Human coronavirus OC43 strain ATCC VR-759	+	HNRNPH2
NC_006213.1	NC_006213.1	22895	142	5	22900	GCF_003972325.1	Coronaviridae	IV	Human coronavirus OC43 strain ATCC VR-759	+	HNRNPH2
NC_006213.1	NC_006213.1	22896	142	5	22901	GCF_003972325.1	Coronaviridae	IV	Human coronavirus OC43 strain ATCC VR-759	+	HNRNPH2
NC_006213.1	NC_006213.1	23781	142	5	23786	GCF_003972325.1	Coronaviridae	IV	Human coronavirus OC43 strain ATCC VR-759	+	HNRNPH2
NC_006213.1	NC_006213.1	23883	142	5	23888	GCF_003972325.1	Coronaviridae	IV	Human coronavirus OC43 strain ATCC VR-759	+	HNRNPH2
NC_006213.1	NC_006213.1	24180	142	5	24185	GCF_003972325.1	Coronaviridae	IV	Human coronavirus OC43 strain ATCC VR-759	+	HNRNPH2
NC_006213.1	NC_006213.1	24434	142	5	24439	GCF_003972325.1	Coronaviridae	IV	Human coronavirus OC43 strain ATCC VR-759	+	HNRNPH2
NC_006213.1	NC_006213.1	24695	142	5	24700	GCF_003972325.1	Coronaviridae	IV	Human coronavirus OC43 strain ATCC VR-759	+	HNRNPH2
NC_006213.1	NC_006213.1	24873	142	5	24878	GCF_003972325.1	Coronaviridae	IV	Human coronavirus OC43 strain ATCC VR-759	+	HNRNPH2
NC_006213.1	NC_006213.1	25365	142	5	25370	GCF_003972325.1	Coronaviridae	IV	Human coronavirus OC43 strain ATCC VR-759	+	HNRNPH2
NC_006213.1	NC_006213.1	26444	142	5	26449	GCF_003972325.1	Coronaviridae	IV	Human coronavirus OC43 strain ATCC VR-759	+	HNRNPH2
NC_006213.1	NC_006213.1	26701	142	5	26706	GCF_003972325.1	Coronaviridae	IV	Human coronavirus OC43 strain ATCC VR-759	+	HNRNPH2
NC_006213.1	NC_006213.1	27119	142	5	27124	GCF_003972325.1	Coronaviridae	IV	Human coronavirus OC43 strain ATCC VR-759	+	HNRNPH2
NC_006213.1	NC_006213.1	27613	142	5	27618	GCF_003972325.1	Coronaviridae	IV	Human coronavirus OC43 strain ATCC VR-759	+	HNRNPH2
NC_006213.1	NC_006213.1	28150	142	5	28155	GCF_003972325.1	Coronaviridae	IV	Human coronavirus OC43 strain ATCC VR-759	+	HNRNPH2
NC_006213.1	NC_006213.1	28461	142	5	28466	GCF_003972325.1	Coronaviridae	IV	Human coronavirus OC43 strain ATCC VR-759	+	HNRNPH2
NC_006213.1	NC_006213.1	29025	142	5	29030	GCF_003972325.1	Coronaviridae	IV	Human coronavirus OC43 strain ATCC VR-759	+	HNRNPH2
NC_006213.1	NC_006213.1	29192	142	5	29197	GCF_003972325.1	Coronaviridae	IV	Human coronavirus OC43 strain ATCC VR-759	+	HNRNPH2
NC_006213.1	NC_006213.1	29193	142	5	29198	GCF_003972325.1	Coronaviridae	IV	Human coronavirus OC43 strain ATCC VR-759	+	HNRNPH2
NC_006213.1	NC_006213.1	29245	142	5	29250	GCF_003972325.1	Coronaviridae	IV	Human coronavirus OC43 strain ATCC VR-759	+	HNRNPH2
NC_006213.1	NC_006213.1	29298	142	5	29303	GCF_003972325.1	Coronaviridae	IV	Human coronavirus OC43 strain ATCC VR-759	+	HNRNPH2
NC_006213.1	NC_006213.1	29370	142	5	29375	GCF_003972325.1	Coronaviridae	IV	Human coronavirus OC43 strain ATCC VR-759	+	HNRNPH2
NC_006213.1	NC_006213.1	29371	142	5	29376	GCF_003972325.1	Coronaviridae	IV	Human coronavirus OC43 strain ATCC VR-759	+	HNRNPH2
NC_006213.1	NC_006213.1	29460	142	5	29465	GCF_003972325.1	Coronaviridae	IV	Human coronavirus OC43 strain ATCC VR-759	+	HNRNPH2
NC_006213.1	NC_006213.1	29516	142	5	29521	GCF_003972325.1	Coronaviridae	IV	Human coronavirus OC43 strain ATCC VR-759	+	HNRNPH2
NC_006213.1	NC_006213.1	29628	142	5	29633	GCF_003972325.1	Coronaviridae	IV	Human coronavirus OC43 strain ATCC VR-759	+	HNRNPH2
NC_006213.1	NC_006213.1	30091	142	5	30096	GCF_003972325.1	Coronaviridae	IV	Human coronavirus OC43 strain ATCC VR-759	+	HNRNPH2
NC_006213.1	NC_006213.1	30633	142	5	30638	GCF_003972325.1	Coronaviridae	IV	Human coronavirus OC43 strain ATCC VR-759	+	HNRNPH2
NC_006213.1	NC_006213.1	76	142	5	81	GCF_003972325.1	Coronaviridae	IV	Human coronavirus OC43 strain ATCC VR-759	-	HNRNPH2
NC_006213.1	NC_006213.1	278	142	5	283	GCF_003972325.1	Coronaviridae	IV	Human coronavirus OC43 strain ATCC VR-759	-	HNRNPH2
NC_006213.1	NC_006213.1	279	142	5	284	GCF_003972325.1	Coronaviridae	IV	Human coronavirus OC43 strain ATCC VR-759	-	HNRNPH2
NC_006213.1	NC_006213.1	629	142	5	634	GCF_003972325.1	Coronaviridae	IV	Human coronavirus OC43 strain ATCC VR-759	-	HNRNPH2
NC_006213.1	NC_006213.1	708	142	5	713	GCF_003972325.1	Coronaviridae	IV	Human coronavirus OC43 strain ATCC VR-759	-	HNRNPH2
NC_006213.1	NC_006213.1	729	142	5	734	GCF_003972325.1	Coronaviridae	IV	Human coronavirus OC43 strain ATCC VR-759	-	HNRNPH2
NC_006213.1	NC_006213.1	730	142	5	735	GCF_003972325.1	Coronaviridae	IV	Human coronavirus OC43 strain ATCC VR-759	-	HNRNPH2
NC_006213.1	NC_006213.1	739	142	5	744	GCF_003972325.1	Coronaviridae	IV	Human coronavirus OC43 strain ATCC VR-759	-	HNRNPH2
NC_006213.1	NC_006213.1	834	142	5	839	GCF_003972325.1	Coronaviridae	IV	Human coronavirus OC43 strain ATCC VR-759	-	HNRNPH2
NC_006213.1	NC_006213.1	991	142	5	996	GCF_003972325.1	Coronaviridae	IV	Human coronavirus OC43 strain ATCC VR-759	-	HNRNPH2
NC_006213.1	NC_006213.1	992	142	5	997	GCF_003972325.1	Coronaviridae	IV	Human coronavirus OC43 strain ATCC VR-759	-	HNRNPH2
NC_006213.1	NC_006213.1	1114	142	5	1119	GCF_003972325.1	Coronaviridae	IV	Human coronavirus OC43 strain ATCC VR-759	-	HNRNPH2
NC_006213.1	NC_006213.1	1165	142	5	1170	GCF_003972325.1	Coronaviridae	IV	Human coronavirus OC43 strain ATCC VR-759	-	HNRNPH2
NC_006213.1	NC_006213.1	1190	142	5	1195	GCF_003972325.1	Coronaviridae	IV	Human coronavirus OC43 strain ATCC VR-759	-	HNRNPH2
NC_006213.1	NC_006213.1	1384	142	5	1389	GCF_003972325.1	Coronaviridae	IV	Human coronavirus OC43 strain ATCC VR-759	-	HNRNPH2
NC_006213.1	NC_006213.1	1479	142	5	1484	GCF_003972325.1	Coronaviridae	IV	Human coronavirus OC43 strain ATCC VR-759	-	HNRNPH2
NC_006213.1	NC_006213.1	1527	142	5	1532	GCF_003972325.1	Coronaviridae	IV	Human coronavirus OC43 strain ATCC VR-759	-	HNRNPH2
NC_006213.1	NC_006213.1	1718	142	5	1723	GCF_003972325.1	Coronaviridae	IV	Human coronavirus OC43 strain ATCC VR-759	-	HNRNPH2
NC_006213.1	NC_006213.1	2008	142	5	2013	GCF_003972325.1	Coronaviridae	IV	Human coronavirus OC43 strain ATCC VR-759	-	HNRNPH2
NC_006213.1	NC_006213.1	2171	142	5	2176	GCF_003972325.1	Coronaviridae	IV	Human coronavirus OC43 strain ATCC VR-759	-	HNRNPH2
NC_006213.1	NC_006213.1	2466	142	5	2471	GCF_003972325.1	Coronaviridae	IV	Human coronavirus OC43 strain ATCC VR-759	-	HNRNPH2
NC_006213.1	NC_006213.1	2467	142	5	2472	GCF_003972325.1	Coronaviridae	IV	Human coronavirus OC43 strain ATCC VR-759	-	HNRNPH2
NC_006213.1	NC_006213.1	3414	142	5	3419	GCF_003972325.1	Coronaviridae	IV	Human coronavirus OC43 strain ATCC VR-759	-	HNRNPH2
NC_006213.1	NC_006213.1	3508	142	5	3513	GCF_003972325.1	Coronaviridae	IV	Human coronavirus OC43 strain ATCC VR-759	-	HNRNPH2
NC_006213.1	NC_006213.1	3640	142	5	3645	GCF_003972325.1	Coronaviridae	IV	Human coronavirus OC43 strain ATCC VR-759	-	HNRNPH2
NC_006213.1	NC_006213.1	4435	142	5	4440	GCF_003972325.1	Coronaviridae	IV	Human coronavirus OC43 strain ATCC VR-759	-	HNRNPH2
NC_006213.1	NC_006213.1	4436	142	5	4441	GCF_003972325.1	Coronaviridae	IV	Human coronavirus OC43 strain ATCC VR-759	-	HNRNPH2
NC_006213.1	NC_006213.1	4959	142	5	4964	GCF_003972325.1	Coronaviridae	IV	Human coronavirus OC43 strain ATCC VR-759	-	HNRNPH2
NC_006213.1	NC_006213.1	5477	142	5	5482	GCF_003972325.1	Coronaviridae	IV	Human coronavirus OC43 strain ATCC VR-759	-	HNRNPH2
NC_006213.1	NC_006213.1	5478	142	5	5483	GCF_003972325.1	Coronaviridae	IV	Human coronavirus OC43 strain ATCC VR-759	-	HNRNPH2
NC_006213.1	NC_006213.1	5892	142	5	5897	GCF_003972325.1	Coronaviridae	IV	Human coronavirus OC43 strain ATCC VR-759	-	HNRNPH2
NC_006213.1	NC_006213.1	6099	142	5	6104	GCF_003972325.1	Coronaviridae	IV	Human coronavirus OC43 strain ATCC VR-759	-	HNRNPH2
NC_006213.1	NC_006213.1	6583	142	5	6588	GCF_003972325.1	Coronaviridae	IV	Human coronavirus OC43 strain ATCC VR-759	-	HNRNPH2
NC_006213.1	NC_006213.1	6730	142	5	6735	GCF_003972325.1	Coronaviridae	IV	Human coronavirus OC43 strain ATCC VR-759	-	HNRNPH2
NC_006213.1	NC_006213.1	6892	142	5	6897	GCF_003972325.1	Coronaviridae	IV	Human coronavirus OC43 strain ATCC VR-759	-	HNRNPH2
NC_006213.1	NC_006213.1	7238	142	5	7243	GCF_003972325.1	Coronaviridae	IV	Human coronavirus OC43 strain ATCC VR-759	-	HNRNPH2
NC_006213.1	NC_006213.1	7248	142	5	7253	GCF_003972325.1	Coronaviridae	IV	Human coronavirus OC43 strain ATCC VR-759	-	HNRNPH2
NC_006213.1	NC_006213.1	7271	142	5	7276	GCF_003972325.1	Coronaviridae	IV	Human coronavirus OC43 strain ATCC VR-759	-	HNRNPH2
NC_006213.1	NC_006213.1	7286	142	5	7291	GCF_003972325.1	Coronaviridae	IV	Human coronavirus OC43 strain ATCC VR-759	-	HNRNPH2
NC_006213.1	NC_006213.1	7287	142	5	7292	GCF_003972325.1	Coronaviridae	IV	Human coronavirus OC43 strain ATCC VR-759	-	HNRNPH2
NC_006213.1	NC_006213.1	7622	142	5	7627	GCF_003972325.1	Coronaviridae	IV	Human coronavirus OC43 strain ATCC VR-759	-	HNRNPH2
NC_006213.1	NC_006213.1	7872	142	5	7877	GCF_003972325.1	Coronaviridae	IV	Human coronavirus OC43 strain ATCC VR-759	-	HNRNPH2
NC_006213.1	NC_006213.1	8230	142	5	8235	GCF_003972325.1	Coronaviridae	IV	Human coronavirus OC43 strain ATCC VR-759	-	HNRNPH2
NC_006213.1	NC_006213.1	8231	142	5	8236	GCF_003972325.1	Coronaviridae	IV	Human coronavirus OC43 strain ATCC VR-759	-	HNRNPH2
NC_006213.1	NC_006213.1	8232	142	5	8237	GCF_003972325.1	Coronaviridae	IV	Human coronavirus OC43 strain ATCC VR-759	-	HNRNPH2
NC_006213.1	NC_006213.1	8322	142	5	8327	GCF_003972325.1	Coronaviridae	IV	Human coronavirus OC43 strain ATCC VR-759	-	HNRNPH2
NC_006213.1	NC_006213.1	8638	142	5	8643	GCF_003972325.1	Coronaviridae	IV	Human coronavirus OC43 strain ATCC VR-759	-	HNRNPH2
NC_006213.1	NC_006213.1	8749	142	5	8754	GCF_003972325.1	Coronaviridae	IV	Human coronavirus OC43 strain ATCC VR-759	-	HNRNPH2
NC_006213.1	NC_006213.1	8750	142	5	8755	GCF_003972325.1	Coronaviridae	IV	Human coronavirus OC43 strain ATCC VR-759	-	HNRNPH2
NC_006213.1	NC_006213.1	9180	142	5	9185	GCF_003972325.1	Coronaviridae	IV	Human coronavirus OC43 strain ATCC VR-759	-	HNRNPH2
NC_006213.1	NC_006213.1	9324	142	5	9329	GCF_003972325.1	Coronaviridae	IV	Human coronavirus OC43 strain ATCC VR-759	-	HNRNPH2
NC_006213.1	NC_006213.1	9743	142	5	9748	GCF_003972325.1	Coronaviridae	IV	Human coronavirus OC43 strain ATCC VR-759	-	HNRNPH2
NC_006213.1	NC_006213.1	9787	142	5	9792	GCF_003972325.1	Coronaviridae	IV	Human coronavirus OC43 strain ATCC VR-759	-	HNRNPH2
NC_006213.1	NC_006213.1	9839	142	5	9844	GCF_003972325.1	Coronaviridae	IV	Human coronavirus OC43 strain ATCC VR-759	-	HNRNPH2
NC_006213.1	NC_006213.1	11069	142	5	11074	GCF_003972325.1	Coronaviridae	IV	Human coronavirus OC43 strain ATCC VR-759	-	HNRNPH2
NC_006213.1	NC_006213.1	11120	142	5	11125	GCF_003972325.1	Coronaviridae	IV	Human coronavirus OC43 strain ATCC VR-759	-	HNRNPH2
NC_006213.1	NC_006213.1	11560	142	5	11565	GCF_003972325.1	Coronaviridae	IV	Human coronavirus OC43 strain ATCC VR-759	-	HNRNPH2
NC_006213.1	NC_006213.1	11831	142	5	11836	GCF_003972325.1	Coronaviridae	IV	Human coronavirus OC43 strain ATCC VR-759	-	HNRNPH2
NC_006213.1	NC_006213.1	11944	142	5	11949	GCF_003972325.1	Coronaviridae	IV	Human coronavirus OC43 strain ATCC VR-759	-	HNRNPH2
NC_006213.1	NC_006213.1	12383	142	5	12388	GCF_003972325.1	Coronaviridae	IV	Human coronavirus OC43 strain ATCC VR-759	-	HNRNPH2
NC_006213.1	NC_006213.1	12518	142	5	12523	GCF_003972325.1	Coronaviridae	IV	Human coronavirus OC43 strain ATCC VR-759	-	HNRNPH2
NC_006213.1	NC_006213.1	12639	142	5	12644	GCF_003972325.1	Coronaviridae	IV	Human coronavirus OC43 strain ATCC VR-759	-	HNRNPH2
NC_006213.1	NC_006213.1	12779	142	5	12784	GCF_003972325.1	Coronaviridae	IV	Human coronavirus OC43 strain ATCC VR-759	-	HNRNPH2
NC_006213.1	NC_006213.1	13053	142	5	13058	GCF_003972325.1	Coronaviridae	IV	Human coronavirus OC43 strain ATCC VR-759	-	HNRNPH2
NC_006213.1	NC_006213.1	13133	142	5	13138	GCF_003972325.1	Coronaviridae	IV	Human coronavirus OC43 strain ATCC VR-759	-	HNRNPH2
NC_006213.1	NC_006213.1	16745	142	5	16750	GCF_003972325.1	Coronaviridae	IV	Human coronavirus OC43 strain ATCC VR-759	-	HNRNPH2
NC_006213.1	NC_006213.1	17362	142	5	17367	GCF_003972325.1	Coronaviridae	IV	Human coronavirus OC43 strain ATCC VR-759	-	HNRNPH2
NC_006213.1	NC_006213.1	17584	142	5	17589	GCF_003972325.1	Coronaviridae	IV	Human coronavirus OC43 strain ATCC VR-759	-	HNRNPH2
NC_006213.1	NC_006213.1	19379	142	5	19384	GCF_003972325.1	Coronaviridae	IV	Human coronavirus OC43 strain ATCC VR-759	-	HNRNPH2
NC_006213.1	NC_006213.1	20516	142	5	20521	GCF_003972325.1	Coronaviridae	IV	Human coronavirus OC43 strain ATCC VR-759	-	HNRNPH2
NC_006213.1	NC_006213.1	20676	142	5	20681	GCF_003972325.1	Coronaviridae	IV	Human coronavirus OC43 strain ATCC VR-759	-	HNRNPH2
NC_006213.1	NC_006213.1	21223	142	5	21228	GCF_003972325.1	Coronaviridae	IV	Human coronavirus OC43 strain ATCC VR-759	-	HNRNPH2
NC_006213.1	NC_006213.1	21276	142	5	21281	GCF_003972325.1	Coronaviridae	IV	Human coronavirus OC43 strain ATCC VR-759	-	HNRNPH2
NC_006213.1	NC_006213.1	21277	142	5	21282	GCF_003972325.1	Coronaviridae	IV	Human coronavirus OC43 strain ATCC VR-759	-	HNRNPH2
NC_006213.1	NC_006213.1	21964	142	5	21969	GCF_003972325.1	Coronaviridae	IV	Human coronavirus OC43 strain ATCC VR-759	-	HNRNPH2
NC_006213.1	NC_006213.1	22017	142	5	22022	GCF_003972325.1	Coronaviridae	IV	Human coronavirus OC43 strain ATCC VR-759	-	HNRNPH2
NC_006213.1	NC_006213.1	22299	142	5	22304	GCF_003972325.1	Coronaviridae	IV	Human coronavirus OC43 strain ATCC VR-759	-	HNRNPH2
NC_006213.1	NC_006213.1	24551	142	5	24556	GCF_003972325.1	Coronaviridae	IV	Human coronavirus OC43 strain ATCC VR-759	-	HNRNPH2
NC_006213.1	NC_006213.1	26635	142	5	26640	GCF_003972325.1	Coronaviridae	IV	Human coronavirus OC43 strain ATCC VR-759	-	HNRNPH2
NC_006213.1	NC_006213.1	27707	142	5	27712	GCF_003972325.1	Coronaviridae	IV	Human coronavirus OC43 strain ATCC VR-759	-	HNRNPH2
NC_006213.1	NC_006213.1	27708	142	5	27713	GCF_003972325.1	Coronaviridae	IV	Human coronavirus OC43 strain ATCC VR-759	-	HNRNPH2
NC_006213.1	NC_006213.1	28036	142	5	28041	GCF_003972325.1	Coronaviridae	IV	Human coronavirus OC43 strain ATCC VR-759	-	HNRNPH2
NC_006213.1	NC_006213.1	28268	142	5	28273	GCF_003972325.1	Coronaviridae	IV	Human coronavirus OC43 strain ATCC VR-759	-	HNRNPH2
NC_006213.1	NC_006213.1	29221	142	5	29226	GCF_003972325.1	Coronaviridae	IV	Human coronavirus OC43 strain ATCC VR-759	-	HNRNPH2
NC_006213.1	NC_006213.1	30012	142	5	30017	GCF_003972325.1	Coronaviridae	IV	Human coronavirus OC43 strain ATCC VR-759	-	HNRNPH2
NC_006213.1	NC_006213.1	30207	142	5	30212	GCF_003972325.1	Coronaviridae	IV	Human coronavirus OC43 strain ATCC VR-759	-	HNRNPH2
NC_006213.1	NC_006213.1	30208	142	5	30213	GCF_003972325.1	Coronaviridae	IV	Human coronavirus OC43 strain ATCC VR-759	-	HNRNPH2
NC_006213.1	NC_006213.1	30209	142	5	30214	GCF_003972325.1	Coronaviridae	IV	Human coronavirus OC43 strain ATCC VR-759	-	HNRNPH2
NC_006213.1	NC_006213.1	30439	142	5	30444	GCF_003972325.1	Coronaviridae	IV	Human coronavirus OC43 strain ATCC VR-759	-	HNRNPH2
NC_006213.1	NC_006213.1	30650	142	5	30655	GCF_003972325.1	Coronaviridae	IV	Human coronavirus OC43 strain ATCC VR-759	-	HNRNPH2
NC_001837.1	NC_001837.1	47	182	5	52	GCF_000847425.1	Flaviviridae	IV	Hepatitis GB virus A	+	HNRNPH3
NC_001837.1	NC_001837.1	99	182	5	104	GCF_000847425.1	Flaviviridae	IV	Hepatitis GB virus A	+	HNRNPH3
NC_001837.1	NC_001837.1	213	182	5	218	GCF_000847425.1	Flaviviridae	IV	Hepatitis GB virus A	+	HNRNPH3
NC_001837.1	NC_001837.1	325	182	5	330	GCF_000847425.1	Flaviviridae	IV	Hepatitis GB virus A	+	HNRNPH3
NC_001837.1	NC_001837.1	355	182	5	360	GCF_000847425.1	Flaviviridae	IV	Hepatitis GB virus A	+	HNRNPH3
NC_001837.1	NC_001837.1	356	182	5	361	GCF_000847425.1	Flaviviridae	IV	Hepatitis GB virus A	+	HNRNPH3
NC_001837.1	NC_001837.1	357	182	5	362	GCF_000847425.1	Flaviviridae	IV	Hepatitis GB virus A	+	HNRNPH3
NC_001837.1	NC_001837.1	398	182	5	403	GCF_000847425.1	Flaviviridae	IV	Hepatitis GB virus A	+	HNRNPH3
NC_001837.1	NC_001837.1	420	182	5	425	GCF_000847425.1	Flaviviridae	IV	Hepatitis GB virus A	+	HNRNPH3
NC_001837.1	NC_001837.1	456	182	5	461	GCF_000847425.1	Flaviviridae	IV	Hepatitis GB virus A	+	HNRNPH3
NC_001837.1	NC_001837.1	457	182	5	462	GCF_000847425.1	Flaviviridae	IV	Hepatitis GB virus A	+	HNRNPH3
NC_001837.1	NC_001837.1	569	182	5	574	GCF_000847425.1	Flaviviridae	IV	Hepatitis GB virus A	+	HNRNPH3
NC_001837.1	NC_001837.1	776	182	5	781	GCF_000847425.1	Flaviviridae	IV	Hepatitis GB virus A	+	HNRNPH3
NC_001837.1	NC_001837.1	827	182	5	832	GCF_000847425.1	Flaviviridae	IV	Hepatitis GB virus A	+	HNRNPH3
NC_001837.1	NC_001837.1	828	182	5	833	GCF_000847425.1	Flaviviridae	IV	Hepatitis GB virus A	+	HNRNPH3
NC_001837.1	NC_001837.1	841	182	5	846	GCF_000847425.1	Flaviviridae	IV	Hepatitis GB virus A	+	HNRNPH3
NC_001837.1	NC_001837.1	888	182	5	893	GCF_000847425.1	Flaviviridae	IV	Hepatitis GB virus A	+	HNRNPH3
NC_001837.1	NC_001837.1	892	182	5	897	GCF_000847425.1	Flaviviridae	IV	Hepatitis GB virus A	+	HNRNPH3
NC_001837.1	NC_001837.1	893	182	5	898	GCF_000847425.1	Flaviviridae	IV	Hepatitis GB virus A	+	HNRNPH3
NC_001837.1	NC_001837.1	1015	182	5	1020	GCF_000847425.1	Flaviviridae	IV	Hepatitis GB virus A	+	HNRNPH3
NC_001837.1	NC_001837.1	1016	182	5	1021	GCF_000847425.1	Flaviviridae	IV	Hepatitis GB virus A	+	HNRNPH3
NC_001837.1	NC_001837.1	1123	182	5	1128	GCF_000847425.1	Flaviviridae	IV	Hepatitis GB virus A	+	HNRNPH3
NC_001837.1	NC_001837.1	1158	182	5	1163	GCF_000847425.1	Flaviviridae	IV	Hepatitis GB virus A	+	HNRNPH3
NC_001837.1	NC_001837.1	1205	182	5	1210	GCF_000847425.1	Flaviviridae	IV	Hepatitis GB virus A	+	HNRNPH3
NC_001837.1	NC_001837.1	1265	182	5	1270	GCF_000847425.1	Flaviviridae	IV	Hepatitis GB virus A	+	HNRNPH3
NC_001837.1	NC_001837.1	1294	182	5	1299	GCF_000847425.1	Flaviviridae	IV	Hepatitis GB virus A	+	HNRNPH3
NC_001837.1	NC_001837.1	1365	182	5	1370	GCF_000847425.1	Flaviviridae	IV	Hepatitis GB virus A	+	HNRNPH3
NC_001837.1	NC_001837.1	1380	182	5	1385	GCF_000847425.1	Flaviviridae	IV	Hepatitis GB virus A	+	HNRNPH3
NC_001837.1	NC_001837.1	1401	182	5	1406	GCF_000847425.1	Flaviviridae	IV	Hepatitis GB virus A	+	HNRNPH3
NC_001837.1	NC_001837.1	1454	182	5	1459	GCF_000847425.1	Flaviviridae	IV	Hepatitis GB virus A	+	HNRNPH3
NC_001837.1	NC_001837.1	1606	182	5	1611	GCF_000847425.1	Flaviviridae	IV	Hepatitis GB virus A	+	HNRNPH3
NC_001837.1	NC_001837.1	1607	182	5	1612	GCF_000847425.1	Flaviviridae	IV	Hepatitis GB virus A	+	HNRNPH3
NC_001837.1	NC_001837.1	1608	182	5	1613	GCF_000847425.1	Flaviviridae	IV	Hepatitis GB virus A	+	HNRNPH3
NC_001837.1	NC_001837.1	1614	182	5	1619	GCF_000847425.1	Flaviviridae	IV	Hepatitis GB virus A	+	HNRNPH3
NC_001837.1	NC_001837.1	1649	182	5	1654	GCF_000847425.1	Flaviviridae	IV	Hepatitis GB virus A	+	HNRNPH3
NC_001837.1	NC_001837.1	1650	182	5	1655	GCF_000847425.1	Flaviviridae	IV	Hepatitis GB virus A	+	HNRNPH3
NC_001837.1	NC_001837.1	1651	182	5	1656	GCF_000847425.1	Flaviviridae	IV	Hepatitis GB virus A	+	HNRNPH3
NC_001837.1	NC_001837.1	1652	182	5	1657	GCF_000847425.1	Flaviviridae	IV	Hepatitis GB virus A	+	HNRNPH3
NC_001837.1	NC_001837.1	1653	182	5	1658	GCF_000847425.1	Flaviviridae	IV	Hepatitis GB virus A	+	HNRNPH3
NC_001837.1	NC_001837.1	1702	182	5	1707	GCF_000847425.1	Flaviviridae	IV	Hepatitis GB virus A	+	HNRNPH3
NC_001837.1	NC_001837.1	1748	182	5	1753	GCF_000847425.1	Flaviviridae	IV	Hepatitis GB virus A	+	HNRNPH3
NC_001837.1	NC_001837.1	1749	182	5	1754	GCF_000847425.1	Flaviviridae	IV	Hepatitis GB virus A	+	HNRNPH3
NC_001837.1	NC_001837.1	1907	182	5	1912	GCF_000847425.1	Flaviviridae	IV	Hepatitis GB virus A	+	HNRNPH3
NC_001837.1	NC_001837.1	1908	182	5	1913	GCF_000847425.1	Flaviviridae	IV	Hepatitis GB virus A	+	HNRNPH3
NC_001837.1	NC_001837.1	1909	182	5	1914	GCF_000847425.1	Flaviviridae	IV	Hepatitis GB virus A	+	HNRNPH3
NC_001837.1	NC_001837.1	2241	182	5	2246	GCF_000847425.1	Flaviviridae	IV	Hepatitis GB virus A	+	HNRNPH3
NC_001837.1	NC_001837.1	2242	182	5	2247	GCF_000847425.1	Flaviviridae	IV	Hepatitis GB virus A	+	HNRNPH3
NC_001837.1	NC_001837.1	2299	182	5	2304	GCF_000847425.1	Flaviviridae	IV	Hepatitis GB virus A	+	HNRNPH3
NC_001837.1	NC_001837.1	2352	182	5	2357	GCF_000847425.1	Flaviviridae	IV	Hepatitis GB virus A	+	HNRNPH3
NC_001837.1	NC_001837.1	2406	182	5	2411	GCF_000847425.1	Flaviviridae	IV	Hepatitis GB virus A	+	HNRNPH3
NC_001837.1	NC_001837.1	2440	182	5	2445	GCF_000847425.1	Flaviviridae	IV	Hepatitis GB virus A	+	HNRNPH3
NC_001837.1	NC_001837.1	2538	182	5	2543	GCF_000847425.1	Flaviviridae	IV	Hepatitis GB virus A	+	HNRNPH3
NC_001837.1	NC_001837.1	2539	182	5	2544	GCF_000847425.1	Flaviviridae	IV	Hepatitis GB virus A	+	HNRNPH3
NC_001837.1	NC_001837.1	2540	182	5	2545	GCF_000847425.1	Flaviviridae	IV	Hepatitis GB virus A	+	HNRNPH3
NC_001837.1	NC_001837.1	2563	182	5	2568	GCF_000847425.1	Flaviviridae	IV	Hepatitis GB virus A	+	HNRNPH3
NC_001837.1	NC_001837.1	2564	182	5	2569	GCF_000847425.1	Flaviviridae	IV	Hepatitis GB virus A	+	HNRNPH3
NC_001837.1	NC_001837.1	2600	182	5	2605	GCF_000847425.1	Flaviviridae	IV	Hepatitis GB virus A	+	HNRNPH3
NC_001837.1	NC_001837.1	2601	182	5	2606	GCF_000847425.1	Flaviviridae	IV	Hepatitis GB virus A	+	HNRNPH3
NC_001837.1	NC_001837.1	2687	182	5	2692	GCF_000847425.1	Flaviviridae	IV	Hepatitis GB virus A	+	HNRNPH3
NC_001837.1	NC_001837.1	2688	182	5	2693	GCF_000847425.1	Flaviviridae	IV	Hepatitis GB virus A	+	HNRNPH3
NC_001837.1	NC_001837.1	2716	182	5	2721	GCF_000847425.1	Flaviviridae	IV	Hepatitis GB virus A	+	HNRNPH3
NC_001837.1	NC_001837.1	2754	182	5	2759	GCF_000847425.1	Flaviviridae	IV	Hepatitis GB virus A	+	HNRNPH3
NC_001837.1	NC_001837.1	2786	182	5	2791	GCF_000847425.1	Flaviviridae	IV	Hepatitis GB virus A	+	HNRNPH3
NC_001837.1	NC_001837.1	2787	182	5	2792	GCF_000847425.1	Flaviviridae	IV	Hepatitis GB virus A	+	HNRNPH3
NC_001837.1	NC_001837.1	2815	182	5	2820	GCF_000847425.1	Flaviviridae	IV	Hepatitis GB virus A	+	HNRNPH3
NC_001837.1	NC_001837.1	3130	182	5	3135	GCF_000847425.1	Flaviviridae	IV	Hepatitis GB virus A	+	HNRNPH3
NC_001837.1	NC_001837.1	3165	182	5	3170	GCF_000847425.1	Flaviviridae	IV	Hepatitis GB virus A	+	HNRNPH3
NC_001837.1	NC_001837.1	3166	182	5	3171	GCF_000847425.1	Flaviviridae	IV	Hepatitis GB virus A	+	HNRNPH3
NC_001837.1	NC_001837.1	3167	182	5	3172	GCF_000847425.1	Flaviviridae	IV	Hepatitis GB virus A	+	HNRNPH3
NC_001837.1	NC_001837.1	3168	182	5	3173	GCF_000847425.1	Flaviviridae	IV	Hepatitis GB virus A	+	HNRNPH3
NC_001837.1	NC_001837.1	3231	182	5	3236	GCF_000847425.1	Flaviviridae	IV	Hepatitis GB virus A	+	HNRNPH3
NC_001837.1	NC_001837.1	3232	182	5	3237	GCF_000847425.1	Flaviviridae	IV	Hepatitis GB virus A	+	HNRNPH3
NC_001837.1	NC_001837.1	3304	182	5	3309	GCF_000847425.1	Flaviviridae	IV	Hepatitis GB virus A	+	HNRNPH3
NC_001837.1	NC_001837.1	3348	182	5	3353	GCF_000847425.1	Flaviviridae	IV	Hepatitis GB virus A	+	HNRNPH3
NC_001837.1	NC_001837.1	3349	182	5	3354	GCF_000847425.1	Flaviviridae	IV	Hepatitis GB virus A	+	HNRNPH3
NC_001837.1	NC_001837.1	3368	182	5	3373	GCF_000847425.1	Flaviviridae	IV	Hepatitis GB virus A	+	HNRNPH3
NC_001837.1	NC_001837.1	3439	182	5	3444	GCF_000847425.1	Flaviviridae	IV	Hepatitis GB virus A	+	HNRNPH3
NC_001837.1	NC_001837.1	3440	182	5	3445	GCF_000847425.1	Flaviviridae	IV	Hepatitis GB virus A	+	HNRNPH3
NC_001837.1	NC_001837.1	3445	182	5	3450	GCF_000847425.1	Flaviviridae	IV	Hepatitis GB virus A	+	HNRNPH3
NC_001837.1	NC_001837.1	3446	182	5	3451	GCF_000847425.1	Flaviviridae	IV	Hepatitis GB virus A	+	HNRNPH3
NC_001837.1	NC_001837.1	3455	182	5	3460	GCF_000847425.1	Flaviviridae	IV	Hepatitis GB virus A	+	HNRNPH3
NC_001837.1	NC_001837.1	3456	182	5	3461	GCF_000847425.1	Flaviviridae	IV	Hepatitis GB virus A	+	HNRNPH3
NC_001837.1	NC_001837.1	3520	182	5	3525	GCF_000847425.1	Flaviviridae	IV	Hepatitis GB virus A	+	HNRNPH3
NC_001837.1	NC_001837.1	3616	182	5	3621	GCF_000847425.1	Flaviviridae	IV	Hepatitis GB virus A	+	HNRNPH3
NC_001837.1	NC_001837.1	3679	182	5	3684	GCF_000847425.1	Flaviviridae	IV	Hepatitis GB virus A	+	HNRNPH3
NC_001837.1	NC_001837.1	3680	182	5	3685	GCF_000847425.1	Flaviviridae	IV	Hepatitis GB virus A	+	HNRNPH3
NC_001837.1	NC_001837.1	3726	182	5	3731	GCF_000847425.1	Flaviviridae	IV	Hepatitis GB virus A	+	HNRNPH3
NC_001837.1	NC_001837.1	3814	182	5	3819	GCF_000847425.1	Flaviviridae	IV	Hepatitis GB virus A	+	HNRNPH3
NC_001837.1	NC_001837.1	3815	182	5	3820	GCF_000847425.1	Flaviviridae	IV	Hepatitis GB virus A	+	HNRNPH3
NC_001837.1	NC_001837.1	3902	182	5	3907	GCF_000847425.1	Flaviviridae	IV	Hepatitis GB virus A	+	HNRNPH3
NC_001837.1	NC_001837.1	3924	182	5	3929	GCF_000847425.1	Flaviviridae	IV	Hepatitis GB virus A	+	HNRNPH3
NC_001837.1	NC_001837.1	3939	182	5	3944	GCF_000847425.1	Flaviviridae	IV	Hepatitis GB virus A	+	HNRNPH3
NC_001837.1	NC_001837.1	4321	182	5	4326	GCF_000847425.1	Flaviviridae	IV	Hepatitis GB virus A	+	HNRNPH3
NC_001837.1	NC_001837.1	4391	182	5	4396	GCF_000847425.1	Flaviviridae	IV	Hepatitis GB virus A	+	HNRNPH3
NC_001837.1	NC_001837.1	4445	182	5	4450	GCF_000847425.1	Flaviviridae	IV	Hepatitis GB virus A	+	HNRNPH3
NC_001837.1	NC_001837.1	4446	182	5	4451	GCF_000847425.1	Flaviviridae	IV	Hepatitis GB virus A	+	HNRNPH3
NC_001837.1	NC_001837.1	4496	182	5	4501	GCF_000847425.1	Flaviviridae	IV	Hepatitis GB virus A	+	HNRNPH3
NC_001837.1	NC_001837.1	4564	182	5	4569	GCF_000847425.1	Flaviviridae	IV	Hepatitis GB virus A	+	HNRNPH3
NC_001837.1	NC_001837.1	4590	182	5	4595	GCF_000847425.1	Flaviviridae	IV	Hepatitis GB virus A	+	HNRNPH3
NC_001837.1	NC_001837.1	4596	182	5	4601	GCF_000847425.1	Flaviviridae	IV	Hepatitis GB virus A	+	HNRNPH3
NC_001837.1	NC_001837.1	4791	182	5	4796	GCF_000847425.1	Flaviviridae	IV	Hepatitis GB virus A	+	HNRNPH3
NC_001837.1	NC_001837.1	4792	182	5	4797	GCF_000847425.1	Flaviviridae	IV	Hepatitis GB virus A	+	HNRNPH3
NC_001837.1	NC_001837.1	4935	182	5	4940	GCF_000847425.1	Flaviviridae	IV	Hepatitis GB virus A	+	HNRNPH3
NC_001837.1	NC_001837.1	4993	182	5	4998	GCF_000847425.1	Flaviviridae	IV	Hepatitis GB virus A	+	HNRNPH3
NC_001837.1	NC_001837.1	5068	182	5	5073	GCF_000847425.1	Flaviviridae	IV	Hepatitis GB virus A	+	HNRNPH3
NC_001837.1	NC_001837.1	5092	182	5	5097	GCF_000847425.1	Flaviviridae	IV	Hepatitis GB virus A	+	HNRNPH3
NC_001837.1	NC_001837.1	5123	182	5	5128	GCF_000847425.1	Flaviviridae	IV	Hepatitis GB virus A	+	HNRNPH3
NC_001837.1	NC_001837.1	5173	182	5	5178	GCF_000847425.1	Flaviviridae	IV	Hepatitis GB virus A	+	HNRNPH3
NC_001837.1	NC_001837.1	5199	182	5	5204	GCF_000847425.1	Flaviviridae	IV	Hepatitis GB virus A	+	HNRNPH3
NC_001837.1	NC_001837.1	5200	182	5	5205	GCF_000847425.1	Flaviviridae	IV	Hepatitis GB virus A	+	HNRNPH3
NC_001837.1	NC_001837.1	5201	182	5	5206	GCF_000847425.1	Flaviviridae	IV	Hepatitis GB virus A	+	HNRNPH3
NC_001837.1	NC_001837.1	5202	182	5	5207	GCF_000847425.1	Flaviviridae	IV	Hepatitis GB virus A	+	HNRNPH3
NC_001837.1	NC_001837.1	5238	182	5	5243	GCF_000847425.1	Flaviviridae	IV	Hepatitis GB virus A	+	HNRNPH3
NC_001837.1	NC_001837.1	5275	182	5	5280	GCF_000847425.1	Flaviviridae	IV	Hepatitis GB virus A	+	HNRNPH3
NC_001837.1	NC_001837.1	5330	182	5	5335	GCF_000847425.1	Flaviviridae	IV	Hepatitis GB virus A	+	HNRNPH3
NC_001837.1	NC_001837.1	5331	182	5	5336	GCF_000847425.1	Flaviviridae	IV	Hepatitis GB virus A	+	HNRNPH3
NC_001837.1	NC_001837.1	5332	182	5	5337	GCF_000847425.1	Flaviviridae	IV	Hepatitis GB virus A	+	HNRNPH3
NC_001837.1	NC_001837.1	5333	182	5	5338	GCF_000847425.1	Flaviviridae	IV	Hepatitis GB virus A	+	HNRNPH3
NC_001837.1	NC_001837.1	5382	182	5	5387	GCF_000847425.1	Flaviviridae	IV	Hepatitis GB virus A	+	HNRNPH3
NC_001837.1	NC_001837.1	5393	182	5	5398	GCF_000847425.1	Flaviviridae	IV	Hepatitis GB virus A	+	HNRNPH3
NC_001837.1	NC_001837.1	5394	182	5	5399	GCF_000847425.1	Flaviviridae	IV	Hepatitis GB virus A	+	HNRNPH3
NC_001837.1	NC_001837.1	5395	182	5	5400	GCF_000847425.1	Flaviviridae	IV	Hepatitis GB virus A	+	HNRNPH3
NC_001837.1	NC_001837.1	5396	182	5	5401	GCF_000847425.1	Flaviviridae	IV	Hepatitis GB virus A	+	HNRNPH3
NC_001837.1	NC_001837.1	5397	182	5	5402	GCF_000847425.1	Flaviviridae	IV	Hepatitis GB virus A	+	HNRNPH3
NC_001837.1	NC_001837.1	5476	182	5	5481	GCF_000847425.1	Flaviviridae	IV	Hepatitis GB virus A	+	HNRNPH3
NC_001837.1	NC_001837.1	5477	182	5	5482	GCF_000847425.1	Flaviviridae	IV	Hepatitis GB virus A	+	HNRNPH3
NC_001837.1	NC_001837.1	5478	182	5	5483	GCF_000847425.1	Flaviviridae	IV	Hepatitis GB virus A	+	HNRNPH3
NC_001837.1	NC_001837.1	5479	182	5	5484	GCF_000847425.1	Flaviviridae	IV	Hepatitis GB virus A	+	HNRNPH3
NC_001837.1	NC_001837.1	5480	182	5	5485	GCF_000847425.1	Flaviviridae	IV	Hepatitis GB virus A	+	HNRNPH3
NC_001837.1	NC_001837.1	5481	182	5	5486	GCF_000847425.1	Flaviviridae	IV	Hepatitis GB virus A	+	HNRNPH3
NC_001837.1	NC_001837.1	5550	182	5	5555	GCF_000847425.1	Flaviviridae	IV	Hepatitis GB virus A	+	HNRNPH3
NC_001837.1	NC_001837.1	5648	182	5	5653	GCF_000847425.1	Flaviviridae	IV	Hepatitis GB virus A	+	HNRNPH3
NC_001837.1	NC_001837.1	5649	182	5	5654	GCF_000847425.1	Flaviviridae	IV	Hepatitis GB virus A	+	HNRNPH3
NC_001837.1	NC_001837.1	5733	182	5	5738	GCF_000847425.1	Flaviviridae	IV	Hepatitis GB virus A	+	HNRNPH3
NC_001837.1	NC_001837.1	5770	182	5	5775	GCF_000847425.1	Flaviviridae	IV	Hepatitis GB virus A	+	HNRNPH3
NC_001837.1	NC_001837.1	5771	182	5	5776	GCF_000847425.1	Flaviviridae	IV	Hepatitis GB virus A	+	HNRNPH3
NC_001837.1	NC_001837.1	5789	182	5	5794	GCF_000847425.1	Flaviviridae	IV	Hepatitis GB virus A	+	HNRNPH3
NC_001837.1	NC_001837.1	5814	182	5	5819	GCF_000847425.1	Flaviviridae	IV	Hepatitis GB virus A	+	HNRNPH3
NC_001837.1	NC_001837.1	5836	182	5	5841	GCF_000847425.1	Flaviviridae	IV	Hepatitis GB virus A	+	HNRNPH3
NC_001837.1	NC_001837.1	5896	182	5	5901	GCF_000847425.1	Flaviviridae	IV	Hepatitis GB virus A	+	HNRNPH3
NC_001837.1	NC_001837.1	5911	182	5	5916	GCF_000847425.1	Flaviviridae	IV	Hepatitis GB virus A	+	HNRNPH3
NC_001837.1	NC_001837.1	5958	182	5	5963	GCF_000847425.1	Flaviviridae	IV	Hepatitis GB virus A	+	HNRNPH3
NC_001837.1	NC_001837.1	5959	182	5	5964	GCF_000847425.1	Flaviviridae	IV	Hepatitis GB virus A	+	HNRNPH3
NC_001837.1	NC_001837.1	5960	182	5	5965	GCF_000847425.1	Flaviviridae	IV	Hepatitis GB virus A	+	HNRNPH3
NC_001837.1	NC_001837.1	6012	182	5	6017	GCF_000847425.1	Flaviviridae	IV	Hepatitis GB virus A	+	HNRNPH3
NC_001837.1	NC_001837.1	6113	182	5	6118	GCF_000847425.1	Flaviviridae	IV	Hepatitis GB virus A	+	HNRNPH3
NC_001837.1	NC_001837.1	6166	182	5	6171	GCF_000847425.1	Flaviviridae	IV	Hepatitis GB virus A	+	HNRNPH3
NC_001837.1	NC_001837.1	6167	182	5	6172	GCF_000847425.1	Flaviviridae	IV	Hepatitis GB virus A	+	HNRNPH3
NC_001837.1	NC_001837.1	6168	182	5	6173	GCF_000847425.1	Flaviviridae	IV	Hepatitis GB virus A	+	HNRNPH3
NC_001837.1	NC_001837.1	6183	182	5	6188	GCF_000847425.1	Flaviviridae	IV	Hepatitis GB virus A	+	HNRNPH3
NC_001837.1	NC_001837.1	6366	182	5	6371	GCF_000847425.1	Flaviviridae	IV	Hepatitis GB virus A	+	HNRNPH3
NC_001837.1	NC_001837.1	6454	182	5	6459	GCF_000847425.1	Flaviviridae	IV	Hepatitis GB virus A	+	HNRNPH3
NC_001837.1	NC_001837.1	6455	182	5	6460	GCF_000847425.1	Flaviviridae	IV	Hepatitis GB virus A	+	HNRNPH3
NC_001837.1	NC_001837.1	6483	182	5	6488	GCF_000847425.1	Flaviviridae	IV	Hepatitis GB virus A	+	HNRNPH3
NC_001837.1	NC_001837.1	6488	182	5	6493	GCF_000847425.1	Flaviviridae	IV	Hepatitis GB virus A	+	HNRNPH3
NC_001837.1	NC_001837.1	6619	182	5	6624	GCF_000847425.1	Flaviviridae	IV	Hepatitis GB virus A	+	HNRNPH3
NC_001837.1	NC_001837.1	6620	182	5	6625	GCF_000847425.1	Flaviviridae	IV	Hepatitis GB virus A	+	HNRNPH3
NC_001837.1	NC_001837.1	6621	182	5	6626	GCF_000847425.1	Flaviviridae	IV	Hepatitis GB virus A	+	HNRNPH3
NC_001837.1	NC_001837.1	6628	182	5	6633	GCF_000847425.1	Flaviviridae	IV	Hepatitis GB virus A	+	HNRNPH3
NC_001837.1	NC_001837.1	6629	182	5	6634	GCF_000847425.1	Flaviviridae	IV	Hepatitis GB virus A	+	HNRNPH3
NC_001837.1	NC_001837.1	6636	182	5	6641	GCF_000847425.1	Flaviviridae	IV	Hepatitis GB virus A	+	HNRNPH3
NC_001837.1	NC_001837.1	6637	182	5	6642	GCF_000847425.1	Flaviviridae	IV	Hepatitis GB virus A	+	HNRNPH3
NC_001837.1	NC_001837.1	6638	182	5	6643	GCF_000847425.1	Flaviviridae	IV	Hepatitis GB virus A	+	HNRNPH3
NC_001837.1	NC_001837.1	6639	182	5	6644	GCF_000847425.1	Flaviviridae	IV	Hepatitis GB virus A	+	HNRNPH3
NC_001837.1	NC_001837.1	6640	182	5	6645	GCF_000847425.1	Flaviviridae	IV	Hepatitis GB virus A	+	HNRNPH3
NC_001837.1	NC_001837.1	6641	182	5	6646	GCF_000847425.1	Flaviviridae	IV	Hepatitis GB virus A	+	HNRNPH3
NC_001837.1	NC_001837.1	6667	182	5	6672	GCF_000847425.1	Flaviviridae	IV	Hepatitis GB virus A	+	HNRNPH3
NC_001837.1	NC_001837.1	6831	182	5	6836	GCF_000847425.1	Flaviviridae	IV	Hepatitis GB virus A	+	HNRNPH3
NC_001837.1	NC_001837.1	6867	182	5	6872	GCF_000847425.1	Flaviviridae	IV	Hepatitis GB virus A	+	HNRNPH3
NC_001837.1	NC_001837.1	6868	182	5	6873	GCF_000847425.1	Flaviviridae	IV	Hepatitis GB virus A	+	HNRNPH3
NC_001837.1	NC_001837.1	7037	182	5	7042	GCF_000847425.1	Flaviviridae	IV	Hepatitis GB virus A	+	HNRNPH3
NC_001837.1	NC_001837.1	7138	182	5	7143	GCF_000847425.1	Flaviviridae	IV	Hepatitis GB virus A	+	HNRNPH3
NC_001837.1	NC_001837.1	7465	182	5	7470	GCF_000847425.1	Flaviviridae	IV	Hepatitis GB virus A	+	HNRNPH3
NC_001837.1	NC_001837.1	7533	182	5	7538	GCF_000847425.1	Flaviviridae	IV	Hepatitis GB virus A	+	HNRNPH3
NC_001837.1	NC_001837.1	7668	182	5	7673	GCF_000847425.1	Flaviviridae	IV	Hepatitis GB virus A	+	HNRNPH3
NC_001837.1	NC_001837.1	7705	182	5	7710	GCF_000847425.1	Flaviviridae	IV	Hepatitis GB virus A	+	HNRNPH3
NC_001837.1	NC_001837.1	7706	182	5	7711	GCF_000847425.1	Flaviviridae	IV	Hepatitis GB virus A	+	HNRNPH3
NC_001837.1	NC_001837.1	7707	182	5	7712	GCF_000847425.1	Flaviviridae	IV	Hepatitis GB virus A	+	HNRNPH3
NC_001837.1	NC_001837.1	7787	182	5	7792	GCF_000847425.1	Flaviviridae	IV	Hepatitis GB virus A	+	HNRNPH3
NC_001837.1	NC_001837.1	7791	182	5	7796	GCF_000847425.1	Flaviviridae	IV	Hepatitis GB virus A	+	HNRNPH3
NC_001837.1	NC_001837.1	7822	182	5	7827	GCF_000847425.1	Flaviviridae	IV	Hepatitis GB virus A	+	HNRNPH3
NC_001837.1	NC_001837.1	8046	182	5	8051	GCF_000847425.1	Flaviviridae	IV	Hepatitis GB virus A	+	HNRNPH3
NC_001837.1	NC_001837.1	8047	182	5	8052	GCF_000847425.1	Flaviviridae	IV	Hepatitis GB virus A	+	HNRNPH3
NC_001837.1	NC_001837.1	8343	182	5	8348	GCF_000847425.1	Flaviviridae	IV	Hepatitis GB virus A	+	HNRNPH3
NC_001837.1	NC_001837.1	8347	182	5	8352	GCF_000847425.1	Flaviviridae	IV	Hepatitis GB virus A	+	HNRNPH3
NC_001837.1	NC_001837.1	8348	182	5	8353	GCF_000847425.1	Flaviviridae	IV	Hepatitis GB virus A	+	HNRNPH3
NC_001837.1	NC_001837.1	8555	182	5	8560	GCF_000847425.1	Flaviviridae	IV	Hepatitis GB virus A	+	HNRNPH3
NC_001837.1	NC_001837.1	8556	182	5	8561	GCF_000847425.1	Flaviviridae	IV	Hepatitis GB virus A	+	HNRNPH3
NC_001837.1	NC_001837.1	8628	182	5	8633	GCF_000847425.1	Flaviviridae	IV	Hepatitis GB virus A	+	HNRNPH3
NC_001837.1	NC_001837.1	8816	182	5	8821	GCF_000847425.1	Flaviviridae	IV	Hepatitis GB virus A	+	HNRNPH3
NC_001837.1	NC_001837.1	8817	182	5	8822	GCF_000847425.1	Flaviviridae	IV	Hepatitis GB virus A	+	HNRNPH3
NC_001837.1	NC_001837.1	8818	182	5	8823	GCF_000847425.1	Flaviviridae	IV	Hepatitis GB virus A	+	HNRNPH3
NC_001837.1	NC_001837.1	8819	182	5	8824	GCF_000847425.1	Flaviviridae	IV	Hepatitis GB virus A	+	HNRNPH3
NC_001837.1	NC_001837.1	9140	182	5	9145	GCF_000847425.1	Flaviviridae	IV	Hepatitis GB virus A	+	HNRNPH3
NC_001837.1	NC_001837.1	9197	182	5	9202	GCF_000847425.1	Flaviviridae	IV	Hepatitis GB virus A	+	HNRNPH3
NC_001837.1	NC_001837.1	9227	182	5	9232	GCF_000847425.1	Flaviviridae	IV	Hepatitis GB virus A	+	HNRNPH3
NC_001837.1	NC_001837.1	9237	182	5	9242	GCF_000847425.1	Flaviviridae	IV	Hepatitis GB virus A	+	HNRNPH3
NC_001837.1	NC_001837.1	9238	182	5	9243	GCF_000847425.1	Flaviviridae	IV	Hepatitis GB virus A	+	HNRNPH3
NC_001837.1	NC_001837.1	9465	182	5	9470	GCF_000847425.1	Flaviviridae	IV	Hepatitis GB virus A	+	HNRNPH3
NC_001837.1	NC_001837.1	9466	182	5	9471	GCF_000847425.1	Flaviviridae	IV	Hepatitis GB virus A	+	HNRNPH3
NC_001837.1	NC_001837.1	9467	182	5	9472	GCF_000847425.1	Flaviviridae	IV	Hepatitis GB virus A	+	HNRNPH3
NC_001837.1	NC_001837.1	61	182	5	66	GCF_000847425.1	Flaviviridae	IV	Hepatitis GB virus A	-	HNRNPH3
NC_001837.1	NC_001837.1	169	182	5	174	GCF_000847425.1	Flaviviridae	IV	Hepatitis GB virus A	-	HNRNPH3
NC_001837.1	NC_001837.1	170	182	5	175	GCF_000847425.1	Flaviviridae	IV	Hepatitis GB virus A	-	HNRNPH3
NC_001837.1	NC_001837.1	171	182	5	176	GCF_000847425.1	Flaviviridae	IV	Hepatitis GB virus A	-	HNRNPH3
NC_001837.1	NC_001837.1	252	182	5	257	GCF_000847425.1	Flaviviridae	IV	Hepatitis GB virus A	-	HNRNPH3
NC_001837.1	NC_001837.1	256	182	5	261	GCF_000847425.1	Flaviviridae	IV	Hepatitis GB virus A	-	HNRNPH3
NC_001837.1	NC_001837.1	257	182	5	262	GCF_000847425.1	Flaviviridae	IV	Hepatitis GB virus A	-	HNRNPH3
NC_001837.1	NC_001837.1	258	182	5	263	GCF_000847425.1	Flaviviridae	IV	Hepatitis GB virus A	-	HNRNPH3
NC_001837.1	NC_001837.1	259	182	5	264	GCF_000847425.1	Flaviviridae	IV	Hepatitis GB virus A	-	HNRNPH3
NC_001837.1	NC_001837.1	610	182	5	615	GCF_000847425.1	Flaviviridae	IV	Hepatitis GB virus A	-	HNRNPH3
NC_001837.1	NC_001837.1	618	182	5	623	GCF_000847425.1	Flaviviridae	IV	Hepatitis GB virus A	-	HNRNPH3
NC_001837.1	NC_001837.1	655	182	5	660	GCF_000847425.1	Flaviviridae	IV	Hepatitis GB virus A	-	HNRNPH3
NC_001837.1	NC_001837.1	796	182	5	801	GCF_000847425.1	Flaviviridae	IV	Hepatitis GB virus A	-	HNRNPH3
NC_001837.1	NC_001837.1	846	182	5	851	GCF_000847425.1	Flaviviridae	IV	Hepatitis GB virus A	-	HNRNPH3
NC_001837.1	NC_001837.1	1044	182	5	1049	GCF_000847425.1	Flaviviridae	IV	Hepatitis GB virus A	-	HNRNPH3
NC_001837.1	NC_001837.1	1087	182	5	1092	GCF_000847425.1	Flaviviridae	IV	Hepatitis GB virus A	-	HNRNPH3
NC_001837.1	NC_001837.1	1291	182	5	1296	GCF_000847425.1	Flaviviridae	IV	Hepatitis GB virus A	-	HNRNPH3
NC_001837.1	NC_001837.1	1355	182	5	1360	GCF_000847425.1	Flaviviridae	IV	Hepatitis GB virus A	-	HNRNPH3
NC_001837.1	NC_001837.1	1457	182	5	1462	GCF_000847425.1	Flaviviridae	IV	Hepatitis GB virus A	-	HNRNPH3
NC_001837.1	NC_001837.1	1475	182	5	1480	GCF_000847425.1	Flaviviridae	IV	Hepatitis GB virus A	-	HNRNPH3
NC_001837.1	NC_001837.1	1678	182	5	1683	GCF_000847425.1	Flaviviridae	IV	Hepatitis GB virus A	-	HNRNPH3
NC_001837.1	NC_001837.1	1741	182	5	1746	GCF_000847425.1	Flaviviridae	IV	Hepatitis GB virus A	-	HNRNPH3
NC_001837.1	NC_001837.1	1742	182	5	1747	GCF_000847425.1	Flaviviridae	IV	Hepatitis GB virus A	-	HNRNPH3
NC_001837.1	NC_001837.1	1743	182	5	1748	GCF_000847425.1	Flaviviridae	IV	Hepatitis GB virus A	-	HNRNPH3
NC_001837.1	NC_001837.1	1770	182	5	1775	GCF_000847425.1	Flaviviridae	IV	Hepatitis GB virus A	-	HNRNPH3
NC_001837.1	NC_001837.1	1856	182	5	1861	GCF_000847425.1	Flaviviridae	IV	Hepatitis GB virus A	-	HNRNPH3
NC_001837.1	NC_001837.1	1857	182	5	1862	GCF_000847425.1	Flaviviridae	IV	Hepatitis GB virus A	-	HNRNPH3
NC_001837.1	NC_001837.1	1858	182	5	1863	GCF_000847425.1	Flaviviridae	IV	Hepatitis GB virus A	-	HNRNPH3
NC_001837.1	NC_001837.1	1859	182	5	1864	GCF_000847425.1	Flaviviridae	IV	Hepatitis GB virus A	-	HNRNPH3
NC_001837.1	NC_001837.1	1909	182	5	1914	GCF_000847425.1	Flaviviridae	IV	Hepatitis GB virus A	-	HNRNPH3
NC_001837.1	NC_001837.1	1970	182	5	1975	GCF_000847425.1	Flaviviridae	IV	Hepatitis GB virus A	-	HNRNPH3
NC_001837.1	NC_001837.1	2025	182	5	2030	GCF_000847425.1	Flaviviridae	IV	Hepatitis GB virus A	-	HNRNPH3
NC_001837.1	NC_001837.1	2069	182	5	2074	GCF_000847425.1	Flaviviridae	IV	Hepatitis GB virus A	-	HNRNPH3
NC_001837.1	NC_001837.1	2207	182	5	2212	GCF_000847425.1	Flaviviridae	IV	Hepatitis GB virus A	-	HNRNPH3
NC_001837.1	NC_001837.1	2331	182	5	2336	GCF_000847425.1	Flaviviridae	IV	Hepatitis GB virus A	-	HNRNPH3
NC_001837.1	NC_001837.1	2426	182	5	2431	GCF_000847425.1	Flaviviridae	IV	Hepatitis GB virus A	-	HNRNPH3
NC_001837.1	NC_001837.1	2435	182	5	2440	GCF_000847425.1	Flaviviridae	IV	Hepatitis GB virus A	-	HNRNPH3
NC_001837.1	NC_001837.1	2491	182	5	2496	GCF_000847425.1	Flaviviridae	IV	Hepatitis GB virus A	-	HNRNPH3
NC_001837.1	NC_001837.1	2582	182	5	2587	GCF_000847425.1	Flaviviridae	IV	Hepatitis GB virus A	-	HNRNPH3
NC_001837.1	NC_001837.1	2586	182	5	2591	GCF_000847425.1	Flaviviridae	IV	Hepatitis GB virus A	-	HNRNPH3
NC_001837.1	NC_001837.1	2605	182	5	2610	GCF_000847425.1	Flaviviridae	IV	Hepatitis GB virus A	-	HNRNPH3
NC_001837.1	NC_001837.1	2606	182	5	2611	GCF_000847425.1	Flaviviridae	IV	Hepatitis GB virus A	-	HNRNPH3
NC_001837.1	NC_001837.1	2607	182	5	2612	GCF_000847425.1	Flaviviridae	IV	Hepatitis GB virus A	-	HNRNPH3
NC_001837.1	NC_001837.1	2707	182	5	2712	GCF_000847425.1	Flaviviridae	IV	Hepatitis GB virus A	-	HNRNPH3
NC_001837.1	NC_001837.1	2745	182	5	2750	GCF_000847425.1	Flaviviridae	IV	Hepatitis GB virus A	-	HNRNPH3
NC_001837.1	NC_001837.1	2874	182	5	2879	GCF_000847425.1	Flaviviridae	IV	Hepatitis GB virus A	-	HNRNPH3
NC_001837.1	NC_001837.1	2887	182	5	2892	GCF_000847425.1	Flaviviridae	IV	Hepatitis GB virus A	-	HNRNPH3
NC_001837.1	NC_001837.1	3066	182	5	3071	GCF_000847425.1	Flaviviridae	IV	Hepatitis GB virus A	-	HNRNPH3
NC_001837.1	NC_001837.1	3100	182	5	3105	GCF_000847425.1	Flaviviridae	IV	Hepatitis GB virus A	-	HNRNPH3
NC_001837.1	NC_001837.1	3199	182	5	3204	GCF_000847425.1	Flaviviridae	IV	Hepatitis GB virus A	-	HNRNPH3
NC_001837.1	NC_001837.1	3200	182	5	3205	GCF_000847425.1	Flaviviridae	IV	Hepatitis GB virus A	-	HNRNPH3
NC_001837.1	NC_001837.1	3548	182	5	3553	GCF_000847425.1	Flaviviridae	IV	Hepatitis GB virus A	-	HNRNPH3
NC_001837.1	NC_001837.1	3821	182	5	3826	GCF_000847425.1	Flaviviridae	IV	Hepatitis GB virus A	-	HNRNPH3
NC_001837.1	NC_001837.1	3839	182	5	3844	GCF_000847425.1	Flaviviridae	IV	Hepatitis GB virus A	-	HNRNPH3
NC_001837.1	NC_001837.1	3856	182	5	3861	GCF_000847425.1	Flaviviridae	IV	Hepatitis GB virus A	-	HNRNPH3
NC_001837.1	NC_001837.1	3884	182	5	3889	GCF_000847425.1	Flaviviridae	IV	Hepatitis GB virus A	-	HNRNPH3
NC_001837.1	NC_001837.1	3990	182	5	3995	GCF_000847425.1	Flaviviridae	IV	Hepatitis GB virus A	-	HNRNPH3
NC_001837.1	NC_001837.1	4053	182	5	4058	GCF_000847425.1	Flaviviridae	IV	Hepatitis GB virus A	-	HNRNPH3
NC_001837.1	NC_001837.1	4054	182	5	4059	GCF_000847425.1	Flaviviridae	IV	Hepatitis GB virus A	-	HNRNPH3
NC_001837.1	NC_001837.1	4077	182	5	4082	GCF_000847425.1	Flaviviridae	IV	Hepatitis GB virus A	-	HNRNPH3
NC_001837.1	NC_001837.1	4078	182	5	4083	GCF_000847425.1	Flaviviridae	IV	Hepatitis GB virus A	-	HNRNPH3
NC_001837.1	NC_001837.1	4079	182	5	4084	GCF_000847425.1	Flaviviridae	IV	Hepatitis GB virus A	-	HNRNPH3
NC_001837.1	NC_001837.1	4080	182	5	4085	GCF_000847425.1	Flaviviridae	IV	Hepatitis GB virus A	-	HNRNPH3
NC_001837.1	NC_001837.1	4111	182	5	4116	GCF_000847425.1	Flaviviridae	IV	Hepatitis GB virus A	-	HNRNPH3
NC_001837.1	NC_001837.1	4139	182	5	4144	GCF_000847425.1	Flaviviridae	IV	Hepatitis GB virus A	-	HNRNPH3
NC_001837.1	NC_001837.1	4140	182	5	4145	GCF_000847425.1	Flaviviridae	IV	Hepatitis GB virus A	-	HNRNPH3
NC_001837.1	NC_001837.1	4141	182	5	4146	GCF_000847425.1	Flaviviridae	IV	Hepatitis GB virus A	-	HNRNPH3
NC_001837.1	NC_001837.1	4261	182	5	4266	GCF_000847425.1	Flaviviridae	IV	Hepatitis GB virus A	-	HNRNPH3
NC_001837.1	NC_001837.1	4262	182	5	4267	GCF_000847425.1	Flaviviridae	IV	Hepatitis GB virus A	-	HNRNPH3
NC_001837.1	NC_001837.1	4316	182	5	4321	GCF_000847425.1	Flaviviridae	IV	Hepatitis GB virus A	-	HNRNPH3
NC_001837.1	NC_001837.1	4317	182	5	4322	GCF_000847425.1	Flaviviridae	IV	Hepatitis GB virus A	-	HNRNPH3
NC_001837.1	NC_001837.1	4318	182	5	4323	GCF_000847425.1	Flaviviridae	IV	Hepatitis GB virus A	-	HNRNPH3
NC_001837.1	NC_001837.1	4362	182	5	4367	GCF_000847425.1	Flaviviridae	IV	Hepatitis GB virus A	-	HNRNPH3
NC_001837.1	NC_001837.1	4411	182	5	4416	GCF_000847425.1	Flaviviridae	IV	Hepatitis GB virus A	-	HNRNPH3
NC_001837.1	NC_001837.1	4412	182	5	4417	GCF_000847425.1	Flaviviridae	IV	Hepatitis GB virus A	-	HNRNPH3
NC_001837.1	NC_001837.1	4581	182	5	4586	GCF_000847425.1	Flaviviridae	IV	Hepatitis GB virus A	-	HNRNPH3
NC_001837.1	NC_001837.1	4815	182	5	4820	GCF_000847425.1	Flaviviridae	IV	Hepatitis GB virus A	-	HNRNPH3
NC_001837.1	NC_001837.1	4816	182	5	4821	GCF_000847425.1	Flaviviridae	IV	Hepatitis GB virus A	-	HNRNPH3
NC_001837.1	NC_001837.1	5114	182	5	5119	GCF_000847425.1	Flaviviridae	IV	Hepatitis GB virus A	-	HNRNPH3
NC_001837.1	NC_001837.1	5149	182	5	5154	GCF_000847425.1	Flaviviridae	IV	Hepatitis GB virus A	-	HNRNPH3
NC_001837.1	NC_001837.1	5161	182	5	5166	GCF_000847425.1	Flaviviridae	IV	Hepatitis GB virus A	-	HNRNPH3
NC_001837.1	NC_001837.1	5162	182	5	5167	GCF_000847425.1	Flaviviridae	IV	Hepatitis GB virus A	-	HNRNPH3
NC_001837.1	NC_001837.1	5304	182	5	5309	GCF_000847425.1	Flaviviridae	IV	Hepatitis GB virus A	-	HNRNPH3
NC_001837.1	NC_001837.1	5397	182	5	5402	GCF_000847425.1	Flaviviridae	IV	Hepatitis GB virus A	-	HNRNPH3
NC_001837.1	NC_001837.1	5398	182	5	5403	GCF_000847425.1	Flaviviridae	IV	Hepatitis GB virus A	-	HNRNPH3
NC_001837.1	NC_001837.1	5532	182	5	5537	GCF_000847425.1	Flaviviridae	IV	Hepatitis GB virus A	-	HNRNPH3
NC_001837.1	NC_001837.1	5533	182	5	5538	GCF_000847425.1	Flaviviridae	IV	Hepatitis GB virus A	-	HNRNPH3
NC_001837.1	NC_001837.1	5579	182	5	5584	GCF_000847425.1	Flaviviridae	IV	Hepatitis GB virus A	-	HNRNPH3
NC_001837.1	NC_001837.1	5611	182	5	5616	GCF_000847425.1	Flaviviridae	IV	Hepatitis GB virus A	-	HNRNPH3
NC_001837.1	NC_001837.1	5615	182	5	5620	GCF_000847425.1	Flaviviridae	IV	Hepatitis GB virus A	-	HNRNPH3
NC_001837.1	NC_001837.1	5878	182	5	5883	GCF_000847425.1	Flaviviridae	IV	Hepatitis GB virus A	-	HNRNPH3
NC_001837.1	NC_001837.1	6151	182	5	6156	GCF_000847425.1	Flaviviridae	IV	Hepatitis GB virus A	-	HNRNPH3
NC_001837.1	NC_001837.1	6440	182	5	6445	GCF_000847425.1	Flaviviridae	IV	Hepatitis GB virus A	-	HNRNPH3
NC_001837.1	NC_001837.1	6474	182	5	6479	GCF_000847425.1	Flaviviridae	IV	Hepatitis GB virus A	-	HNRNPH3
NC_001837.1	NC_001837.1	6618	182	5	6623	GCF_000847425.1	Flaviviridae	IV	Hepatitis GB virus A	-	HNRNPH3
NC_001837.1	NC_001837.1	6633	182	5	6638	GCF_000847425.1	Flaviviridae	IV	Hepatitis GB virus A	-	HNRNPH3
NC_001837.1	NC_001837.1	6719	182	5	6724	GCF_000847425.1	Flaviviridae	IV	Hepatitis GB virus A	-	HNRNPH3
NC_001837.1	NC_001837.1	6881	182	5	6886	GCF_000847425.1	Flaviviridae	IV	Hepatitis GB virus A	-	HNRNPH3
NC_001837.1	NC_001837.1	7290	182	5	7295	GCF_000847425.1	Flaviviridae	IV	Hepatitis GB virus A	-	HNRNPH3
NC_001837.1	NC_001837.1	7291	182	5	7296	GCF_000847425.1	Flaviviridae	IV	Hepatitis GB virus A	-	HNRNPH3
NC_001837.1	NC_001837.1	7316	182	5	7321	GCF_000847425.1	Flaviviridae	IV	Hepatitis GB virus A	-	HNRNPH3
NC_001837.1	NC_001837.1	7660	182	5	7665	GCF_000847425.1	Flaviviridae	IV	Hepatitis GB virus A	-	HNRNPH3
NC_001837.1	NC_001837.1	7696	182	5	7701	GCF_000847425.1	Flaviviridae	IV	Hepatitis GB virus A	-	HNRNPH3
NC_001837.1	NC_001837.1	8052	182	5	8057	GCF_000847425.1	Flaviviridae	IV	Hepatitis GB virus A	-	HNRNPH3
NC_001837.1	NC_001837.1	8220	182	5	8225	GCF_000847425.1	Flaviviridae	IV	Hepatitis GB virus A	-	HNRNPH3
NC_001837.1	NC_001837.1	8548	182	5	8553	GCF_000847425.1	Flaviviridae	IV	Hepatitis GB virus A	-	HNRNPH3
NC_001837.1	NC_001837.1	8690	182	5	8695	GCF_000847425.1	Flaviviridae	IV	Hepatitis GB virus A	-	HNRNPH3
NC_001837.1	NC_001837.1	8789	182	5	8794	GCF_000847425.1	Flaviviridae	IV	Hepatitis GB virus A	-	HNRNPH3
NC_001837.1	NC_001837.1	8983	182	5	8988	GCF_000847425.1	Flaviviridae	IV	Hepatitis GB virus A	-	HNRNPH3
NC_001837.1	NC_001837.1	9050	182	5	9055	GCF_000847425.1	Flaviviridae	IV	Hepatitis GB virus A	-	HNRNPH3
NC_001837.1	NC_001837.1	9054	182	5	9059	GCF_000847425.1	Flaviviridae	IV	Hepatitis GB virus A	-	HNRNPH3
NC_001837.1	NC_001837.1	9068	182	5	9073	GCF_000847425.1	Flaviviridae	IV	Hepatitis GB virus A	-	HNRNPH3
NC_001837.1	NC_001837.1	9118	182	5	9123	GCF_000847425.1	Flaviviridae	IV	Hepatitis GB virus A	-	HNRNPH3
NC_001837.1	NC_001837.1	9227	182	5	9232	GCF_000847425.1	Flaviviridae	IV	Hepatitis GB virus A	-	HNRNPH3
NC_001837.1	NC_001837.1	9253	182	5	9258	GCF_000847425.1	Flaviviridae	IV	Hepatitis GB virus A	-	HNRNPH3
NC_001837.1	NC_001837.1	9376	182	5	9381	GCF_000847425.1	Flaviviridae	IV	Hepatitis GB virus A	-	HNRNPH3
NC_001837.1	NC_001837.1	9427	182	5	9432	GCF_000847425.1	Flaviviridae	IV	Hepatitis GB virus A	-	HNRNPH3
NC_001837.1	NC_001837.1	9522	182	5	9527	GCF_000847425.1	Flaviviridae	IV	Hepatitis GB virus A	-	HNRNPH3
NC_001786.1	NC_001786.1	385	182	5	390	GCF_000847585.1	Togaviridae	IV	Barmah Forest virus	+	HNRNPH3
NC_001786.1	NC_001786.1	413	182	5	418	GCF_000847585.1	Togaviridae	IV	Barmah Forest virus	+	HNRNPH3
NC_001786.1	NC_001786.1	712	182	5	717	GCF_000847585.1	Togaviridae	IV	Barmah Forest virus	+	HNRNPH3
NC_001786.1	NC_001786.1	713	182	5	718	GCF_000847585.1	Togaviridae	IV	Barmah Forest virus	+	HNRNPH3
NC_001786.1	NC_001786.1	714	182	5	719	GCF_000847585.1	Togaviridae	IV	Barmah Forest virus	+	HNRNPH3
NC_001786.1	NC_001786.1	724	182	5	729	GCF_000847585.1	Togaviridae	IV	Barmah Forest virus	+	HNRNPH3
NC_001786.1	NC_001786.1	904	182	5	909	GCF_000847585.1	Togaviridae	IV	Barmah Forest virus	+	HNRNPH3
NC_001786.1	NC_001786.1	1134	182	5	1139	GCF_000847585.1	Togaviridae	IV	Barmah Forest virus	+	HNRNPH3
NC_001786.1	NC_001786.1	1429	182	5	1434	GCF_000847585.1	Togaviridae	IV	Barmah Forest virus	+	HNRNPH3
NC_001786.1	NC_001786.1	1654	182	5	1659	GCF_000847585.1	Togaviridae	IV	Barmah Forest virus	+	HNRNPH3
NC_001786.1	NC_001786.1	1655	182	5	1660	GCF_000847585.1	Togaviridae	IV	Barmah Forest virus	+	HNRNPH3
NC_001786.1	NC_001786.1	1660	182	5	1665	GCF_000847585.1	Togaviridae	IV	Barmah Forest virus	+	HNRNPH3
NC_001786.1	NC_001786.1	1661	182	5	1666	GCF_000847585.1	Togaviridae	IV	Barmah Forest virus	+	HNRNPH3
NC_001786.1	NC_001786.1	1709	182	5	1714	GCF_000847585.1	Togaviridae	IV	Barmah Forest virus	+	HNRNPH3
NC_001786.1	NC_001786.1	2108	182	5	2113	GCF_000847585.1	Togaviridae	IV	Barmah Forest virus	+	HNRNPH3
NC_001786.1	NC_001786.1	2437	182	5	2442	GCF_000847585.1	Togaviridae	IV	Barmah Forest virus	+	HNRNPH3
NC_001786.1	NC_001786.1	2741	182	5	2746	GCF_000847585.1	Togaviridae	IV	Barmah Forest virus	+	HNRNPH3
NC_001786.1	NC_001786.1	2742	182	5	2747	GCF_000847585.1	Togaviridae	IV	Barmah Forest virus	+	HNRNPH3
NC_001786.1	NC_001786.1	2747	182	5	2752	GCF_000847585.1	Togaviridae	IV	Barmah Forest virus	+	HNRNPH3
NC_001786.1	NC_001786.1	3008	182	5	3013	GCF_000847585.1	Togaviridae	IV	Barmah Forest virus	+	HNRNPH3
NC_001786.1	NC_001786.1	3024	182	5	3029	GCF_000847585.1	Togaviridae	IV	Barmah Forest virus	+	HNRNPH3
NC_001786.1	NC_001786.1	3046	182	5	3051	GCF_000847585.1	Togaviridae	IV	Barmah Forest virus	+	HNRNPH3
NC_001786.1	NC_001786.1	3238	182	5	3243	GCF_000847585.1	Togaviridae	IV	Barmah Forest virus	+	HNRNPH3
NC_001786.1	NC_001786.1	3305	182	5	3310	GCF_000847585.1	Togaviridae	IV	Barmah Forest virus	+	HNRNPH3
NC_001786.1	NC_001786.1	3322	182	5	3327	GCF_000847585.1	Togaviridae	IV	Barmah Forest virus	+	HNRNPH3
NC_001786.1	NC_001786.1	3556	182	5	3561	GCF_000847585.1	Togaviridae	IV	Barmah Forest virus	+	HNRNPH3
NC_001786.1	NC_001786.1	3631	182	5	3636	GCF_000847585.1	Togaviridae	IV	Barmah Forest virus	+	HNRNPH3
NC_001786.1	NC_001786.1	3639	182	5	3644	GCF_000847585.1	Togaviridae	IV	Barmah Forest virus	+	HNRNPH3
NC_001786.1	NC_001786.1	3640	182	5	3645	GCF_000847585.1	Togaviridae	IV	Barmah Forest virus	+	HNRNPH3
NC_001786.1	NC_001786.1	3669	182	5	3674	GCF_000847585.1	Togaviridae	IV	Barmah Forest virus	+	HNRNPH3
NC_001786.1	NC_001786.1	3670	182	5	3675	GCF_000847585.1	Togaviridae	IV	Barmah Forest virus	+	HNRNPH3
NC_001786.1	NC_001786.1	3827	182	5	3832	GCF_000847585.1	Togaviridae	IV	Barmah Forest virus	+	HNRNPH3
NC_001786.1	NC_001786.1	4131	182	5	4136	GCF_000847585.1	Togaviridae	IV	Barmah Forest virus	+	HNRNPH3
NC_001786.1	NC_001786.1	4140	182	5	4145	GCF_000847585.1	Togaviridae	IV	Barmah Forest virus	+	HNRNPH3
NC_001786.1	NC_001786.1	4294	182	5	4299	GCF_000847585.1	Togaviridae	IV	Barmah Forest virus	+	HNRNPH3
NC_001786.1	NC_001786.1	4295	182	5	4300	GCF_000847585.1	Togaviridae	IV	Barmah Forest virus	+	HNRNPH3
NC_001786.1	NC_001786.1	4496	182	5	4501	GCF_000847585.1	Togaviridae	IV	Barmah Forest virus	+	HNRNPH3
NC_001786.1	NC_001786.1	4617	182	5	4622	GCF_000847585.1	Togaviridae	IV	Barmah Forest virus	+	HNRNPH3
NC_001786.1	NC_001786.1	4947	182	5	4952	GCF_000847585.1	Togaviridae	IV	Barmah Forest virus	+	HNRNPH3
NC_001786.1	NC_001786.1	5342	182	5	5347	GCF_000847585.1	Togaviridae	IV	Barmah Forest virus	+	HNRNPH3
NC_001786.1	NC_001786.1	5421	182	5	5426	GCF_000847585.1	Togaviridae	IV	Barmah Forest virus	+	HNRNPH3
NC_001786.1	NC_001786.1	5422	182	5	5427	GCF_000847585.1	Togaviridae	IV	Barmah Forest virus	+	HNRNPH3
NC_001786.1	NC_001786.1	5427	182	5	5432	GCF_000847585.1	Togaviridae	IV	Barmah Forest virus	+	HNRNPH3
NC_001786.1	NC_001786.1	5715	182	5	5720	GCF_000847585.1	Togaviridae	IV	Barmah Forest virus	+	HNRNPH3
NC_001786.1	NC_001786.1	5716	182	5	5721	GCF_000847585.1	Togaviridae	IV	Barmah Forest virus	+	HNRNPH3
NC_001786.1	NC_001786.1	5717	182	5	5722	GCF_000847585.1	Togaviridae	IV	Barmah Forest virus	+	HNRNPH3
NC_001786.1	NC_001786.1	6173	182	5	6178	GCF_000847585.1	Togaviridae	IV	Barmah Forest virus	+	HNRNPH3
NC_001786.1	NC_001786.1	6185	182	5	6190	GCF_000847585.1	Togaviridae	IV	Barmah Forest virus	+	HNRNPH3
NC_001786.1	NC_001786.1	6642	182	5	6647	GCF_000847585.1	Togaviridae	IV	Barmah Forest virus	+	HNRNPH3
NC_001786.1	NC_001786.1	6686	182	5	6691	GCF_000847585.1	Togaviridae	IV	Barmah Forest virus	+	HNRNPH3
NC_001786.1	NC_001786.1	7261	182	5	7266	GCF_000847585.1	Togaviridae	IV	Barmah Forest virus	+	HNRNPH3
NC_001786.1	NC_001786.1	7690	182	5	7695	GCF_000847585.1	Togaviridae	IV	Barmah Forest virus	+	HNRNPH3
NC_001786.1	NC_001786.1	7691	182	5	7696	GCF_000847585.1	Togaviridae	IV	Barmah Forest virus	+	HNRNPH3
NC_001786.1	NC_001786.1	7692	182	5	7697	GCF_000847585.1	Togaviridae	IV	Barmah Forest virus	+	HNRNPH3
NC_001786.1	NC_001786.1	7874	182	5	7879	GCF_000847585.1	Togaviridae	IV	Barmah Forest virus	+	HNRNPH3
NC_001786.1	NC_001786.1	7987	182	5	7992	GCF_000847585.1	Togaviridae	IV	Barmah Forest virus	+	HNRNPH3
NC_001786.1	NC_001786.1	8003	182	5	8008	GCF_000847585.1	Togaviridae	IV	Barmah Forest virus	+	HNRNPH3
NC_001786.1	NC_001786.1	8189	182	5	8194	GCF_000847585.1	Togaviridae	IV	Barmah Forest virus	+	HNRNPH3
NC_001786.1	NC_001786.1	8333	182	5	8338	GCF_000847585.1	Togaviridae	IV	Barmah Forest virus	+	HNRNPH3
NC_001786.1	NC_001786.1	8494	182	5	8499	GCF_000847585.1	Togaviridae	IV	Barmah Forest virus	+	HNRNPH3
NC_001786.1	NC_001786.1	9121	182	5	9126	GCF_000847585.1	Togaviridae	IV	Barmah Forest virus	+	HNRNPH3
NC_001786.1	NC_001786.1	9122	182	5	9127	GCF_000847585.1	Togaviridae	IV	Barmah Forest virus	+	HNRNPH3
NC_001786.1	NC_001786.1	9123	182	5	9128	GCF_000847585.1	Togaviridae	IV	Barmah Forest virus	+	HNRNPH3
NC_001786.1	NC_001786.1	9245	182	5	9250	GCF_000847585.1	Togaviridae	IV	Barmah Forest virus	+	HNRNPH3
NC_001786.1	NC_001786.1	9270	182	5	9275	GCF_000847585.1	Togaviridae	IV	Barmah Forest virus	+	HNRNPH3
NC_001786.1	NC_001786.1	9271	182	5	9276	GCF_000847585.1	Togaviridae	IV	Barmah Forest virus	+	HNRNPH3
NC_001786.1	NC_001786.1	9689	182	5	9694	GCF_000847585.1	Togaviridae	IV	Barmah Forest virus	+	HNRNPH3
NC_001786.1	NC_001786.1	9757	182	5	9762	GCF_000847585.1	Togaviridae	IV	Barmah Forest virus	+	HNRNPH3
NC_001786.1	NC_001786.1	9990	182	5	9995	GCF_000847585.1	Togaviridae	IV	Barmah Forest virus	+	HNRNPH3
NC_001786.1	NC_001786.1	9991	182	5	9996	GCF_000847585.1	Togaviridae	IV	Barmah Forest virus	+	HNRNPH3
NC_001786.1	NC_001786.1	10266	182	5	10271	GCF_000847585.1	Togaviridae	IV	Barmah Forest virus	+	HNRNPH3
NC_001786.1	NC_001786.1	10465	182	5	10470	GCF_000847585.1	Togaviridae	IV	Barmah Forest virus	+	HNRNPH3
NC_001786.1	NC_001786.1	11450	182	5	11455	GCF_000847585.1	Togaviridae	IV	Barmah Forest virus	+	HNRNPH3
NC_001786.1	NC_001786.1	45	182	5	50	GCF_000847585.1	Togaviridae	IV	Barmah Forest virus	-	HNRNPH3
NC_001786.1	NC_001786.1	46	182	5	51	GCF_000847585.1	Togaviridae	IV	Barmah Forest virus	-	HNRNPH3
NC_001786.1	NC_001786.1	135	182	5	140	GCF_000847585.1	Togaviridae	IV	Barmah Forest virus	-	HNRNPH3
NC_001786.1	NC_001786.1	195	182	5	200	GCF_000847585.1	Togaviridae	IV	Barmah Forest virus	-	HNRNPH3
NC_001786.1	NC_001786.1	196	182	5	201	GCF_000847585.1	Togaviridae	IV	Barmah Forest virus	-	HNRNPH3
NC_001786.1	NC_001786.1	253	182	5	258	GCF_000847585.1	Togaviridae	IV	Barmah Forest virus	-	HNRNPH3
NC_001786.1	NC_001786.1	254	182	5	259	GCF_000847585.1	Togaviridae	IV	Barmah Forest virus	-	HNRNPH3
NC_001786.1	NC_001786.1	881	182	5	886	GCF_000847585.1	Togaviridae	IV	Barmah Forest virus	-	HNRNPH3
NC_001786.1	NC_001786.1	994	182	5	999	GCF_000847585.1	Togaviridae	IV	Barmah Forest virus	-	HNRNPH3
NC_001786.1	NC_001786.1	1051	182	5	1056	GCF_000847585.1	Togaviridae	IV	Barmah Forest virus	-	HNRNPH3
NC_001786.1	NC_001786.1	1052	182	5	1057	GCF_000847585.1	Togaviridae	IV	Barmah Forest virus	-	HNRNPH3
NC_001786.1	NC_001786.1	1641	182	5	1646	GCF_000847585.1	Togaviridae	IV	Barmah Forest virus	-	HNRNPH3
NC_001786.1	NC_001786.1	1642	182	5	1647	GCF_000847585.1	Togaviridae	IV	Barmah Forest virus	-	HNRNPH3
NC_001786.1	NC_001786.1	1977	182	5	1982	GCF_000847585.1	Togaviridae	IV	Barmah Forest virus	-	HNRNPH3
NC_001786.1	NC_001786.1	2007	182	5	2012	GCF_000847585.1	Togaviridae	IV	Barmah Forest virus	-	HNRNPH3
NC_001786.1	NC_001786.1	2113	182	5	2118	GCF_000847585.1	Togaviridae	IV	Barmah Forest virus	-	HNRNPH3
NC_001786.1	NC_001786.1	2149	182	5	2154	GCF_000847585.1	Togaviridae	IV	Barmah Forest virus	-	HNRNPH3
NC_001786.1	NC_001786.1	2262	182	5	2267	GCF_000847585.1	Togaviridae	IV	Barmah Forest virus	-	HNRNPH3
NC_001786.1	NC_001786.1	2324	182	5	2329	GCF_000847585.1	Togaviridae	IV	Barmah Forest virus	-	HNRNPH3
NC_001786.1	NC_001786.1	2328	182	5	2333	GCF_000847585.1	Togaviridae	IV	Barmah Forest virus	-	HNRNPH3
NC_001786.1	NC_001786.1	2329	182	5	2334	GCF_000847585.1	Togaviridae	IV	Barmah Forest virus	-	HNRNPH3
NC_001786.1	NC_001786.1	2338	182	5	2343	GCF_000847585.1	Togaviridae	IV	Barmah Forest virus	-	HNRNPH3
NC_001786.1	NC_001786.1	2425	182	5	2430	GCF_000847585.1	Togaviridae	IV	Barmah Forest virus	-	HNRNPH3
NC_001786.1	NC_001786.1	2483	182	5	2488	GCF_000847585.1	Togaviridae	IV	Barmah Forest virus	-	HNRNPH3
NC_001786.1	NC_001786.1	2533	182	5	2538	GCF_000847585.1	Togaviridae	IV	Barmah Forest virus	-	HNRNPH3
NC_001786.1	NC_001786.1	2632	182	5	2637	GCF_000847585.1	Togaviridae	IV	Barmah Forest virus	-	HNRNPH3
NC_001786.1	NC_001786.1	2679	182	5	2684	GCF_000847585.1	Togaviridae	IV	Barmah Forest virus	-	HNRNPH3
NC_001786.1	NC_001786.1	2680	182	5	2685	GCF_000847585.1	Togaviridae	IV	Barmah Forest virus	-	HNRNPH3
NC_001786.1	NC_001786.1	2735	182	5	2740	GCF_000847585.1	Togaviridae	IV	Barmah Forest virus	-	HNRNPH3
NC_001786.1	NC_001786.1	2751	182	5	2756	GCF_000847585.1	Togaviridae	IV	Barmah Forest virus	-	HNRNPH3
NC_001786.1	NC_001786.1	2775	182	5	2780	GCF_000847585.1	Togaviridae	IV	Barmah Forest virus	-	HNRNPH3
NC_001786.1	NC_001786.1	2782	182	5	2787	GCF_000847585.1	Togaviridae	IV	Barmah Forest virus	-	HNRNPH3
NC_001786.1	NC_001786.1	2783	182	5	2788	GCF_000847585.1	Togaviridae	IV	Barmah Forest virus	-	HNRNPH3
NC_001786.1	NC_001786.1	2816	182	5	2821	GCF_000847585.1	Togaviridae	IV	Barmah Forest virus	-	HNRNPH3
NC_001786.1	NC_001786.1	2954	182	5	2959	GCF_000847585.1	Togaviridae	IV	Barmah Forest virus	-	HNRNPH3
NC_001786.1	NC_001786.1	3109	182	5	3114	GCF_000847585.1	Togaviridae	IV	Barmah Forest virus	-	HNRNPH3
NC_001786.1	NC_001786.1	3110	182	5	3115	GCF_000847585.1	Togaviridae	IV	Barmah Forest virus	-	HNRNPH3
NC_001786.1	NC_001786.1	3258	182	5	3263	GCF_000847585.1	Togaviridae	IV	Barmah Forest virus	-	HNRNPH3
NC_001786.1	NC_001786.1	3259	182	5	3264	GCF_000847585.1	Togaviridae	IV	Barmah Forest virus	-	HNRNPH3
NC_001786.1	NC_001786.1	3290	182	5	3295	GCF_000847585.1	Togaviridae	IV	Barmah Forest virus	-	HNRNPH3
NC_001786.1	NC_001786.1	3301	182	5	3306	GCF_000847585.1	Togaviridae	IV	Barmah Forest virus	-	HNRNPH3
NC_001786.1	NC_001786.1	3647	182	5	3652	GCF_000847585.1	Togaviridae	IV	Barmah Forest virus	-	HNRNPH3
NC_001786.1	NC_001786.1	3908	182	5	3913	GCF_000847585.1	Togaviridae	IV	Barmah Forest virus	-	HNRNPH3
NC_001786.1	NC_001786.1	3929	182	5	3934	GCF_000847585.1	Togaviridae	IV	Barmah Forest virus	-	HNRNPH3
NC_001786.1	NC_001786.1	3996	182	5	4001	GCF_000847585.1	Togaviridae	IV	Barmah Forest virus	-	HNRNPH3
NC_001786.1	NC_001786.1	4082	182	5	4087	GCF_000847585.1	Togaviridae	IV	Barmah Forest virus	-	HNRNPH3
NC_001786.1	NC_001786.1	4083	182	5	4088	GCF_000847585.1	Togaviridae	IV	Barmah Forest virus	-	HNRNPH3
NC_001786.1	NC_001786.1	4088	182	5	4093	GCF_000847585.1	Togaviridae	IV	Barmah Forest virus	-	HNRNPH3
NC_001786.1	NC_001786.1	4089	182	5	4094	GCF_000847585.1	Togaviridae	IV	Barmah Forest virus	-	HNRNPH3
NC_001786.1	NC_001786.1	4142	182	5	4147	GCF_000847585.1	Togaviridae	IV	Barmah Forest virus	-	HNRNPH3
NC_001786.1	NC_001786.1	4146	182	5	4151	GCF_000847585.1	Togaviridae	IV	Barmah Forest virus	-	HNRNPH3
NC_001786.1	NC_001786.1	4147	182	5	4152	GCF_000847585.1	Togaviridae	IV	Barmah Forest virus	-	HNRNPH3
NC_001786.1	NC_001786.1	4451	182	5	4456	GCF_000847585.1	Togaviridae	IV	Barmah Forest virus	-	HNRNPH3
NC_001786.1	NC_001786.1	5006	182	5	5011	GCF_000847585.1	Togaviridae	IV	Barmah Forest virus	-	HNRNPH3
NC_001786.1	NC_001786.1	5483	182	5	5488	GCF_000847585.1	Togaviridae	IV	Barmah Forest virus	-	HNRNPH3
NC_001786.1	NC_001786.1	6100	182	5	6105	GCF_000847585.1	Togaviridae	IV	Barmah Forest virus	-	HNRNPH3
NC_001786.1	NC_001786.1	6158	182	5	6163	GCF_000847585.1	Togaviridae	IV	Barmah Forest virus	-	HNRNPH3
NC_001786.1	NC_001786.1	6199	182	5	6204	GCF_000847585.1	Togaviridae	IV	Barmah Forest virus	-	HNRNPH3
NC_001786.1	NC_001786.1	6218	182	5	6223	GCF_000847585.1	Togaviridae	IV	Barmah Forest virus	-	HNRNPH3
NC_001786.1	NC_001786.1	6219	182	5	6224	GCF_000847585.1	Togaviridae	IV	Barmah Forest virus	-	HNRNPH3
NC_001786.1	NC_001786.1	6220	182	5	6225	GCF_000847585.1	Togaviridae	IV	Barmah Forest virus	-	HNRNPH3
NC_001786.1	NC_001786.1	6308	182	5	6313	GCF_000847585.1	Togaviridae	IV	Barmah Forest virus	-	HNRNPH3
NC_001786.1	NC_001786.1	6343	182	5	6348	GCF_000847585.1	Togaviridae	IV	Barmah Forest virus	-	HNRNPH3
NC_001786.1	NC_001786.1	6448	182	5	6453	GCF_000847585.1	Togaviridae	IV	Barmah Forest virus	-	HNRNPH3
NC_001786.1	NC_001786.1	6449	182	5	6454	GCF_000847585.1	Togaviridae	IV	Barmah Forest virus	-	HNRNPH3
NC_001786.1	NC_001786.1	6493	182	5	6498	GCF_000847585.1	Togaviridae	IV	Barmah Forest virus	-	HNRNPH3
NC_001786.1	NC_001786.1	6585	182	5	6590	GCF_000847585.1	Togaviridae	IV	Barmah Forest virus	-	HNRNPH3
NC_001786.1	NC_001786.1	6893	182	5	6898	GCF_000847585.1	Togaviridae	IV	Barmah Forest virus	-	HNRNPH3
NC_001786.1	NC_001786.1	7111	182	5	7116	GCF_000847585.1	Togaviridae	IV	Barmah Forest virus	-	HNRNPH3
NC_001786.1	NC_001786.1	7112	182	5	7117	GCF_000847585.1	Togaviridae	IV	Barmah Forest virus	-	HNRNPH3
NC_001786.1	NC_001786.1	7388	182	5	7393	GCF_000847585.1	Togaviridae	IV	Barmah Forest virus	-	HNRNPH3
NC_001786.1	NC_001786.1	7567	182	5	7572	GCF_000847585.1	Togaviridae	IV	Barmah Forest virus	-	HNRNPH3
NC_001786.1	NC_001786.1	8000	182	5	8005	GCF_000847585.1	Togaviridae	IV	Barmah Forest virus	-	HNRNPH3
NC_001786.1	NC_001786.1	8313	182	5	8318	GCF_000847585.1	Togaviridae	IV	Barmah Forest virus	-	HNRNPH3
NC_001786.1	NC_001786.1	8346	182	5	8351	GCF_000847585.1	Togaviridae	IV	Barmah Forest virus	-	HNRNPH3
NC_001786.1	NC_001786.1	8513	182	5	8518	GCF_000847585.1	Togaviridae	IV	Barmah Forest virus	-	HNRNPH3
NC_001786.1	NC_001786.1	8536	182	5	8541	GCF_000847585.1	Togaviridae	IV	Barmah Forest virus	-	HNRNPH3
NC_001786.1	NC_001786.1	8679	182	5	8684	GCF_000847585.1	Togaviridae	IV	Barmah Forest virus	-	HNRNPH3
NC_001786.1	NC_001786.1	8821	182	5	8826	GCF_000847585.1	Togaviridae	IV	Barmah Forest virus	-	HNRNPH3
NC_001786.1	NC_001786.1	8822	182	5	8827	GCF_000847585.1	Togaviridae	IV	Barmah Forest virus	-	HNRNPH3
NC_001786.1	NC_001786.1	8883	182	5	8888	GCF_000847585.1	Togaviridae	IV	Barmah Forest virus	-	HNRNPH3
NC_001786.1	NC_001786.1	9298	182	5	9303	GCF_000847585.1	Togaviridae	IV	Barmah Forest virus	-	HNRNPH3
NC_001786.1	NC_001786.1	9347	182	5	9352	GCF_000847585.1	Togaviridae	IV	Barmah Forest virus	-	HNRNPH3
NC_001786.1	NC_001786.1	9348	182	5	9353	GCF_000847585.1	Togaviridae	IV	Barmah Forest virus	-	HNRNPH3
NC_001786.1	NC_001786.1	9349	182	5	9354	GCF_000847585.1	Togaviridae	IV	Barmah Forest virus	-	HNRNPH3
NC_001786.1	NC_001786.1	9350	182	5	9355	GCF_000847585.1	Togaviridae	IV	Barmah Forest virus	-	HNRNPH3
NC_001786.1	NC_001786.1	9555	182	5	9560	GCF_000847585.1	Togaviridae	IV	Barmah Forest virus	-	HNRNPH3
NC_001786.1	NC_001786.1	9611	182	5	9616	GCF_000847585.1	Togaviridae	IV	Barmah Forest virus	-	HNRNPH3
NC_001786.1	NC_001786.1	9738	182	5	9743	GCF_000847585.1	Togaviridae	IV	Barmah Forest virus	-	HNRNPH3
NC_001786.1	NC_001786.1	9739	182	5	9744	GCF_000847585.1	Togaviridae	IV	Barmah Forest virus	-	HNRNPH3
NC_001786.1	NC_001786.1	10100	182	5	10105	GCF_000847585.1	Togaviridae	IV	Barmah Forest virus	-	HNRNPH3
NC_001786.1	NC_001786.1	10209	182	5	10214	GCF_000847585.1	Togaviridae	IV	Barmah Forest virus	-	HNRNPH3
NC_001786.1	NC_001786.1	10210	182	5	10215	GCF_000847585.1	Togaviridae	IV	Barmah Forest virus	-	HNRNPH3
NC_001786.1	NC_001786.1	10314	182	5	10319	GCF_000847585.1	Togaviridae	IV	Barmah Forest virus	-	HNRNPH3
NC_001786.1	NC_001786.1	10512	182	5	10517	GCF_000847585.1	Togaviridae	IV	Barmah Forest virus	-	HNRNPH3
NC_003908.1	NC_003908.1	845	182	5	850	GCF_000850885.1	Togaviridae	IV	Western equine encephalomyelitis virus	+	HNRNPH3
NC_003908.1	NC_003908.1	866	182	5	871	GCF_000850885.1	Togaviridae	IV	Western equine encephalomyelitis virus	+	HNRNPH3
NC_003908.1	NC_003908.1	946	182	5	951	GCF_000850885.1	Togaviridae	IV	Western equine encephalomyelitis virus	+	HNRNPH3
NC_003908.1	NC_003908.1	990	182	5	995	GCF_000850885.1	Togaviridae	IV	Western equine encephalomyelitis virus	+	HNRNPH3
NC_003908.1	NC_003908.1	1046	182	5	1051	GCF_000850885.1	Togaviridae	IV	Western equine encephalomyelitis virus	+	HNRNPH3
NC_003908.1	NC_003908.1	1241	182	5	1246	GCF_000850885.1	Togaviridae	IV	Western equine encephalomyelitis virus	+	HNRNPH3
NC_003908.1	NC_003908.1	1242	182	5	1247	GCF_000850885.1	Togaviridae	IV	Western equine encephalomyelitis virus	+	HNRNPH3
NC_003908.1	NC_003908.1	1653	182	5	1658	GCF_000850885.1	Togaviridae	IV	Western equine encephalomyelitis virus	+	HNRNPH3
NC_003908.1	NC_003908.1	1685	182	5	1690	GCF_000850885.1	Togaviridae	IV	Western equine encephalomyelitis virus	+	HNRNPH3
NC_003908.1	NC_003908.1	1793	182	5	1798	GCF_000850885.1	Togaviridae	IV	Western equine encephalomyelitis virus	+	HNRNPH3
NC_003908.1	NC_003908.1	1841	182	5	1846	GCF_000850885.1	Togaviridae	IV	Western equine encephalomyelitis virus	+	HNRNPH3
NC_003908.1	NC_003908.1	1908	182	5	1913	GCF_000850885.1	Togaviridae	IV	Western equine encephalomyelitis virus	+	HNRNPH3
NC_003908.1	NC_003908.1	2277	182	5	2282	GCF_000850885.1	Togaviridae	IV	Western equine encephalomyelitis virus	+	HNRNPH3
NC_003908.1	NC_003908.1	2342	182	5	2347	GCF_000850885.1	Togaviridae	IV	Western equine encephalomyelitis virus	+	HNRNPH3
NC_003908.1	NC_003908.1	2343	182	5	2348	GCF_000850885.1	Togaviridae	IV	Western equine encephalomyelitis virus	+	HNRNPH3
NC_003908.1	NC_003908.1	2399	182	5	2404	GCF_000850885.1	Togaviridae	IV	Western equine encephalomyelitis virus	+	HNRNPH3
NC_003908.1	NC_003908.1	2454	182	5	2459	GCF_000850885.1	Togaviridae	IV	Western equine encephalomyelitis virus	+	HNRNPH3
NC_003908.1	NC_003908.1	2654	182	5	2659	GCF_000850885.1	Togaviridae	IV	Western equine encephalomyelitis virus	+	HNRNPH3
NC_003908.1	NC_003908.1	2706	182	5	2711	GCF_000850885.1	Togaviridae	IV	Western equine encephalomyelitis virus	+	HNRNPH3
NC_003908.1	NC_003908.1	2940	182	5	2945	GCF_000850885.1	Togaviridae	IV	Western equine encephalomyelitis virus	+	HNRNPH3
NC_003908.1	NC_003908.1	3114	182	5	3119	GCF_000850885.1	Togaviridae	IV	Western equine encephalomyelitis virus	+	HNRNPH3
NC_003908.1	NC_003908.1	3212	182	5	3217	GCF_000850885.1	Togaviridae	IV	Western equine encephalomyelitis virus	+	HNRNPH3
NC_003908.1	NC_003908.1	3249	182	5	3254	GCF_000850885.1	Togaviridae	IV	Western equine encephalomyelitis virus	+	HNRNPH3
NC_003908.1	NC_003908.1	3261	182	5	3266	GCF_000850885.1	Togaviridae	IV	Western equine encephalomyelitis virus	+	HNRNPH3
NC_003908.1	NC_003908.1	3275	182	5	3280	GCF_000850885.1	Togaviridae	IV	Western equine encephalomyelitis virus	+	HNRNPH3
NC_003908.1	NC_003908.1	3363	182	5	3368	GCF_000850885.1	Togaviridae	IV	Western equine encephalomyelitis virus	+	HNRNPH3
NC_003908.1	NC_003908.1	3472	182	5	3477	GCF_000850885.1	Togaviridae	IV	Western equine encephalomyelitis virus	+	HNRNPH3
NC_003908.1	NC_003908.1	3554	182	5	3559	GCF_000850885.1	Togaviridae	IV	Western equine encephalomyelitis virus	+	HNRNPH3
NC_003908.1	NC_003908.1	3574	182	5	3579	GCF_000850885.1	Togaviridae	IV	Western equine encephalomyelitis virus	+	HNRNPH3
NC_003908.1	NC_003908.1	3616	182	5	3621	GCF_000850885.1	Togaviridae	IV	Western equine encephalomyelitis virus	+	HNRNPH3
NC_003908.1	NC_003908.1	3782	182	5	3787	GCF_000850885.1	Togaviridae	IV	Western equine encephalomyelitis virus	+	HNRNPH3
NC_003908.1	NC_003908.1	3977	182	5	3982	GCF_000850885.1	Togaviridae	IV	Western equine encephalomyelitis virus	+	HNRNPH3
NC_003908.1	NC_003908.1	3998	182	5	4003	GCF_000850885.1	Togaviridae	IV	Western equine encephalomyelitis virus	+	HNRNPH3
NC_003908.1	NC_003908.1	4443	182	5	4448	GCF_000850885.1	Togaviridae	IV	Western equine encephalomyelitis virus	+	HNRNPH3
NC_003908.1	NC_003908.1	4530	182	5	4535	GCF_000850885.1	Togaviridae	IV	Western equine encephalomyelitis virus	+	HNRNPH3
NC_003908.1	NC_003908.1	4705	182	5	4710	GCF_000850885.1	Togaviridae	IV	Western equine encephalomyelitis virus	+	HNRNPH3
NC_003908.1	NC_003908.1	4706	182	5	4711	GCF_000850885.1	Togaviridae	IV	Western equine encephalomyelitis virus	+	HNRNPH3
NC_003908.1	NC_003908.1	4707	182	5	4712	GCF_000850885.1	Togaviridae	IV	Western equine encephalomyelitis virus	+	HNRNPH3
NC_003908.1	NC_003908.1	6312	182	5	6317	GCF_000850885.1	Togaviridae	IV	Western equine encephalomyelitis virus	+	HNRNPH3
NC_003908.1	NC_003908.1	7118	182	5	7123	GCF_000850885.1	Togaviridae	IV	Western equine encephalomyelitis virus	+	HNRNPH3
NC_003908.1	NC_003908.1	7119	182	5	7124	GCF_000850885.1	Togaviridae	IV	Western equine encephalomyelitis virus	+	HNRNPH3
NC_003908.1	NC_003908.1	7120	182	5	7125	GCF_000850885.1	Togaviridae	IV	Western equine encephalomyelitis virus	+	HNRNPH3
NC_003908.1	NC_003908.1	7400	182	5	7405	GCF_000850885.1	Togaviridae	IV	Western equine encephalomyelitis virus	+	HNRNPH3
NC_003908.1	NC_003908.1	7759	182	5	7764	GCF_000850885.1	Togaviridae	IV	Western equine encephalomyelitis virus	+	HNRNPH3
NC_003908.1	NC_003908.1	8056	182	5	8061	GCF_000850885.1	Togaviridae	IV	Western equine encephalomyelitis virus	+	HNRNPH3
NC_003908.1	NC_003908.1	8206	182	5	8211	GCF_000850885.1	Togaviridae	IV	Western equine encephalomyelitis virus	+	HNRNPH3
NC_003908.1	NC_003908.1	8207	182	5	8212	GCF_000850885.1	Togaviridae	IV	Western equine encephalomyelitis virus	+	HNRNPH3
NC_003908.1	NC_003908.1	8219	182	5	8224	GCF_000850885.1	Togaviridae	IV	Western equine encephalomyelitis virus	+	HNRNPH3
NC_003908.1	NC_003908.1	8466	182	5	8471	GCF_000850885.1	Togaviridae	IV	Western equine encephalomyelitis virus	+	HNRNPH3
NC_003908.1	NC_003908.1	8467	182	5	8472	GCF_000850885.1	Togaviridae	IV	Western equine encephalomyelitis virus	+	HNRNPH3
NC_003908.1	NC_003908.1	8531	182	5	8536	GCF_000850885.1	Togaviridae	IV	Western equine encephalomyelitis virus	+	HNRNPH3
NC_003908.1	NC_003908.1	8719	182	5	8724	GCF_000850885.1	Togaviridae	IV	Western equine encephalomyelitis virus	+	HNRNPH3
NC_003908.1	NC_003908.1	9134	182	5	9139	GCF_000850885.1	Togaviridae	IV	Western equine encephalomyelitis virus	+	HNRNPH3
NC_003908.1	NC_003908.1	9327	182	5	9332	GCF_000850885.1	Togaviridae	IV	Western equine encephalomyelitis virus	+	HNRNPH3
NC_003908.1	NC_003908.1	9364	182	5	9369	GCF_000850885.1	Togaviridae	IV	Western equine encephalomyelitis virus	+	HNRNPH3
NC_003908.1	NC_003908.1	9390	182	5	9395	GCF_000850885.1	Togaviridae	IV	Western equine encephalomyelitis virus	+	HNRNPH3
NC_003908.1	NC_003908.1	9416	182	5	9421	GCF_000850885.1	Togaviridae	IV	Western equine encephalomyelitis virus	+	HNRNPH3
NC_003908.1	NC_003908.1	9417	182	5	9422	GCF_000850885.1	Togaviridae	IV	Western equine encephalomyelitis virus	+	HNRNPH3
NC_003908.1	NC_003908.1	9846	182	5	9851	GCF_000850885.1	Togaviridae	IV	Western equine encephalomyelitis virus	+	HNRNPH3
NC_003908.1	NC_003908.1	9847	182	5	9852	GCF_000850885.1	Togaviridae	IV	Western equine encephalomyelitis virus	+	HNRNPH3
NC_003908.1	NC_003908.1	9895	182	5	9900	GCF_000850885.1	Togaviridae	IV	Western equine encephalomyelitis virus	+	HNRNPH3
NC_003908.1	NC_003908.1	10127	182	5	10132	GCF_000850885.1	Togaviridae	IV	Western equine encephalomyelitis virus	+	HNRNPH3
NC_003908.1	NC_003908.1	10128	182	5	10133	GCF_000850885.1	Togaviridae	IV	Western equine encephalomyelitis virus	+	HNRNPH3
NC_003908.1	NC_003908.1	10404	182	5	10409	GCF_000850885.1	Togaviridae	IV	Western equine encephalomyelitis virus	+	HNRNPH3
NC_003908.1	NC_003908.1	10576	182	5	10581	GCF_000850885.1	Togaviridae	IV	Western equine encephalomyelitis virus	+	HNRNPH3
NC_003908.1	NC_003908.1	10832	182	5	10837	GCF_000850885.1	Togaviridae	IV	Western equine encephalomyelitis virus	+	HNRNPH3
NC_003908.1	NC_003908.1	10836	182	5	10841	GCF_000850885.1	Togaviridae	IV	Western equine encephalomyelitis virus	+	HNRNPH3
NC_003908.1	NC_003908.1	11104	182	5	11109	GCF_000850885.1	Togaviridae	IV	Western equine encephalomyelitis virus	+	HNRNPH3
NC_003908.1	NC_003908.1	11105	182	5	11110	GCF_000850885.1	Togaviridae	IV	Western equine encephalomyelitis virus	+	HNRNPH3
NC_003908.1	NC_003908.1	11106	182	5	11111	GCF_000850885.1	Togaviridae	IV	Western equine encephalomyelitis virus	+	HNRNPH3
NC_003908.1	NC_003908.1	11379	182	5	11384	GCF_000850885.1	Togaviridae	IV	Western equine encephalomyelitis virus	+	HNRNPH3
NC_003908.1	NC_003908.1	362	182	5	367	GCF_000850885.1	Togaviridae	IV	Western equine encephalomyelitis virus	-	HNRNPH3
NC_003908.1	NC_003908.1	623	182	5	628	GCF_000850885.1	Togaviridae	IV	Western equine encephalomyelitis virus	-	HNRNPH3
NC_003908.1	NC_003908.1	772	182	5	777	GCF_000850885.1	Togaviridae	IV	Western equine encephalomyelitis virus	-	HNRNPH3
NC_003908.1	NC_003908.1	790	182	5	795	GCF_000850885.1	Togaviridae	IV	Western equine encephalomyelitis virus	-	HNRNPH3
NC_003908.1	NC_003908.1	869	182	5	874	GCF_000850885.1	Togaviridae	IV	Western equine encephalomyelitis virus	-	HNRNPH3
NC_003908.1	NC_003908.1	870	182	5	875	GCF_000850885.1	Togaviridae	IV	Western equine encephalomyelitis virus	-	HNRNPH3
NC_003908.1	NC_003908.1	917	182	5	922	GCF_000850885.1	Togaviridae	IV	Western equine encephalomyelitis virus	-	HNRNPH3
NC_003908.1	NC_003908.1	924	182	5	929	GCF_000850885.1	Togaviridae	IV	Western equine encephalomyelitis virus	-	HNRNPH3
NC_003908.1	NC_003908.1	925	182	5	930	GCF_000850885.1	Togaviridae	IV	Western equine encephalomyelitis virus	-	HNRNPH3
NC_003908.1	NC_003908.1	1051	182	5	1056	GCF_000850885.1	Togaviridae	IV	Western equine encephalomyelitis virus	-	HNRNPH3
NC_003908.1	NC_003908.1	1104	182	5	1109	GCF_000850885.1	Togaviridae	IV	Western equine encephalomyelitis virus	-	HNRNPH3
NC_003908.1	NC_003908.1	1363	182	5	1368	GCF_000850885.1	Togaviridae	IV	Western equine encephalomyelitis virus	-	HNRNPH3
NC_003908.1	NC_003908.1	1424	182	5	1429	GCF_000850885.1	Togaviridae	IV	Western equine encephalomyelitis virus	-	HNRNPH3
NC_003908.1	NC_003908.1	1827	182	5	1832	GCF_000850885.1	Togaviridae	IV	Western equine encephalomyelitis virus	-	HNRNPH3
NC_003908.1	NC_003908.1	2011	182	5	2016	GCF_000850885.1	Togaviridae	IV	Western equine encephalomyelitis virus	-	HNRNPH3
NC_003908.1	NC_003908.1	2201	182	5	2206	GCF_000850885.1	Togaviridae	IV	Western equine encephalomyelitis virus	-	HNRNPH3
NC_003908.1	NC_003908.1	2626	182	5	2631	GCF_000850885.1	Togaviridae	IV	Western equine encephalomyelitis virus	-	HNRNPH3
NC_003908.1	NC_003908.1	2784	182	5	2789	GCF_000850885.1	Togaviridae	IV	Western equine encephalomyelitis virus	-	HNRNPH3
NC_003908.1	NC_003908.1	3021	182	5	3026	GCF_000850885.1	Togaviridae	IV	Western equine encephalomyelitis virus	-	HNRNPH3
NC_003908.1	NC_003908.1	3190	182	5	3195	GCF_000850885.1	Togaviridae	IV	Western equine encephalomyelitis virus	-	HNRNPH3
NC_003908.1	NC_003908.1	3253	182	5	3258	GCF_000850885.1	Togaviridae	IV	Western equine encephalomyelitis virus	-	HNRNPH3
NC_003908.1	NC_003908.1	3254	182	5	3259	GCF_000850885.1	Togaviridae	IV	Western equine encephalomyelitis virus	-	HNRNPH3
NC_003908.1	NC_003908.1	3515	182	5	3520	GCF_000850885.1	Togaviridae	IV	Western equine encephalomyelitis virus	-	HNRNPH3
NC_003908.1	NC_003908.1	3516	182	5	3521	GCF_000850885.1	Togaviridae	IV	Western equine encephalomyelitis virus	-	HNRNPH3
NC_003908.1	NC_003908.1	3905	182	5	3910	GCF_000850885.1	Togaviridae	IV	Western equine encephalomyelitis virus	-	HNRNPH3
NC_003908.1	NC_003908.1	3937	182	5	3942	GCF_000850885.1	Togaviridae	IV	Western equine encephalomyelitis virus	-	HNRNPH3
NC_003908.1	NC_003908.1	3970	182	5	3975	GCF_000850885.1	Togaviridae	IV	Western equine encephalomyelitis virus	-	HNRNPH3
NC_003908.1	NC_003908.1	3997	182	5	4002	GCF_000850885.1	Togaviridae	IV	Western equine encephalomyelitis virus	-	HNRNPH3
NC_003908.1	NC_003908.1	4020	182	5	4025	GCF_000850885.1	Togaviridae	IV	Western equine encephalomyelitis virus	-	HNRNPH3
NC_003908.1	NC_003908.1	4066	182	5	4071	GCF_000850885.1	Togaviridae	IV	Western equine encephalomyelitis virus	-	HNRNPH3
NC_003908.1	NC_003908.1	4258	182	5	4263	GCF_000850885.1	Togaviridae	IV	Western equine encephalomyelitis virus	-	HNRNPH3
NC_003908.1	NC_003908.1	4308	182	5	4313	GCF_000850885.1	Togaviridae	IV	Western equine encephalomyelitis virus	-	HNRNPH3
NC_003908.1	NC_003908.1	4373	182	5	4378	GCF_000850885.1	Togaviridae	IV	Western equine encephalomyelitis virus	-	HNRNPH3
NC_003908.1	NC_003908.1	4785	182	5	4790	GCF_000850885.1	Togaviridae	IV	Western equine encephalomyelitis virus	-	HNRNPH3
NC_003908.1	NC_003908.1	4930	182	5	4935	GCF_000850885.1	Togaviridae	IV	Western equine encephalomyelitis virus	-	HNRNPH3
NC_003908.1	NC_003908.1	4931	182	5	4936	GCF_000850885.1	Togaviridae	IV	Western equine encephalomyelitis virus	-	HNRNPH3
NC_003908.1	NC_003908.1	5148	182	5	5153	GCF_000850885.1	Togaviridae	IV	Western equine encephalomyelitis virus	-	HNRNPH3
NC_003908.1	NC_003908.1	5251	182	5	5256	GCF_000850885.1	Togaviridae	IV	Western equine encephalomyelitis virus	-	HNRNPH3
NC_003908.1	NC_003908.1	5319	182	5	5324	GCF_000850885.1	Togaviridae	IV	Western equine encephalomyelitis virus	-	HNRNPH3
NC_003908.1	NC_003908.1	5364	182	5	5369	GCF_000850885.1	Togaviridae	IV	Western equine encephalomyelitis virus	-	HNRNPH3
NC_003908.1	NC_003908.1	5481	182	5	5486	GCF_000850885.1	Togaviridae	IV	Western equine encephalomyelitis virus	-	HNRNPH3
NC_003908.1	NC_003908.1	6033	182	5	6038	GCF_000850885.1	Togaviridae	IV	Western equine encephalomyelitis virus	-	HNRNPH3
NC_003908.1	NC_003908.1	6038	182	5	6043	GCF_000850885.1	Togaviridae	IV	Western equine encephalomyelitis virus	-	HNRNPH3
NC_003908.1	NC_003908.1	6211	182	5	6216	GCF_000850885.1	Togaviridae	IV	Western equine encephalomyelitis virus	-	HNRNPH3
NC_003908.1	NC_003908.1	6261	182	5	6266	GCF_000850885.1	Togaviridae	IV	Western equine encephalomyelitis virus	-	HNRNPH3
NC_003908.1	NC_003908.1	6428	182	5	6433	GCF_000850885.1	Togaviridae	IV	Western equine encephalomyelitis virus	-	HNRNPH3
NC_003908.1	NC_003908.1	6518	182	5	6523	GCF_000850885.1	Togaviridae	IV	Western equine encephalomyelitis virus	-	HNRNPH3
NC_003908.1	NC_003908.1	6519	182	5	6524	GCF_000850885.1	Togaviridae	IV	Western equine encephalomyelitis virus	-	HNRNPH3
NC_003908.1	NC_003908.1	6942	182	5	6947	GCF_000850885.1	Togaviridae	IV	Western equine encephalomyelitis virus	-	HNRNPH3
NC_003908.1	NC_003908.1	7268	182	5	7273	GCF_000850885.1	Togaviridae	IV	Western equine encephalomyelitis virus	-	HNRNPH3
NC_003908.1	NC_003908.1	7810	182	5	7815	GCF_000850885.1	Togaviridae	IV	Western equine encephalomyelitis virus	-	HNRNPH3
NC_003908.1	NC_003908.1	8038	182	5	8043	GCF_000850885.1	Togaviridae	IV	Western equine encephalomyelitis virus	-	HNRNPH3
NC_003908.1	NC_003908.1	8352	182	5	8357	GCF_000850885.1	Togaviridae	IV	Western equine encephalomyelitis virus	-	HNRNPH3
NC_003908.1	NC_003908.1	8573	182	5	8578	GCF_000850885.1	Togaviridae	IV	Western equine encephalomyelitis virus	-	HNRNPH3
NC_003908.1	NC_003908.1	8859	182	5	8864	GCF_000850885.1	Togaviridae	IV	Western equine encephalomyelitis virus	-	HNRNPH3
NC_003908.1	NC_003908.1	9021	182	5	9026	GCF_000850885.1	Togaviridae	IV	Western equine encephalomyelitis virus	-	HNRNPH3
NC_003908.1	NC_003908.1	9126	182	5	9131	GCF_000850885.1	Togaviridae	IV	Western equine encephalomyelitis virus	-	HNRNPH3
NC_003908.1	NC_003908.1	9321	182	5	9326	GCF_000850885.1	Togaviridae	IV	Western equine encephalomyelitis virus	-	HNRNPH3
NC_003908.1	NC_003908.1	9413	182	5	9418	GCF_000850885.1	Togaviridae	IV	Western equine encephalomyelitis virus	-	HNRNPH3
NC_003908.1	NC_003908.1	9627	182	5	9632	GCF_000850885.1	Togaviridae	IV	Western equine encephalomyelitis virus	-	HNRNPH3
NC_003908.1	NC_003908.1	9732	182	5	9737	GCF_000850885.1	Togaviridae	IV	Western equine encephalomyelitis virus	-	HNRNPH3
NC_003908.1	NC_003908.1	9772	182	5	9777	GCF_000850885.1	Togaviridae	IV	Western equine encephalomyelitis virus	-	HNRNPH3
NC_003908.1	NC_003908.1	9773	182	5	9778	GCF_000850885.1	Togaviridae	IV	Western equine encephalomyelitis virus	-	HNRNPH3
NC_003908.1	NC_003908.1	9813	182	5	9818	GCF_000850885.1	Togaviridae	IV	Western equine encephalomyelitis virus	-	HNRNPH3
NC_003908.1	NC_003908.1	9921	182	5	9926	GCF_000850885.1	Togaviridae	IV	Western equine encephalomyelitis virus	-	HNRNPH3
NC_003908.1	NC_003908.1	9929	182	5	9934	GCF_000850885.1	Togaviridae	IV	Western equine encephalomyelitis virus	-	HNRNPH3
NC_003908.1	NC_003908.1	10189	182	5	10194	GCF_000850885.1	Togaviridae	IV	Western equine encephalomyelitis virus	-	HNRNPH3
NC_003908.1	NC_003908.1	10887	182	5	10892	GCF_000850885.1	Togaviridae	IV	Western equine encephalomyelitis virus	-	HNRNPH3
NC_003908.1	NC_003908.1	10920	182	5	10925	GCF_000850885.1	Togaviridae	IV	Western equine encephalomyelitis virus	-	HNRNPH3
NC_003908.1	NC_003908.1	10921	182	5	10926	GCF_000850885.1	Togaviridae	IV	Western equine encephalomyelitis virus	-	HNRNPH3
NC_003908.1	NC_003908.1	11479	182	5	11484	GCF_000850885.1	Togaviridae	IV	Western equine encephalomyelitis virus	-	HNRNPH3
NC_002645.1	NC_002645.1	134	182	5	139	GCF_000853505.1	Coronaviridae	IV	Human coronavirus 229E	+	HNRNPH3
NC_002645.1	NC_002645.1	178	182	5	183	GCF_000853505.1	Coronaviridae	IV	Human coronavirus 229E	+	HNRNPH3
NC_002645.1	NC_002645.1	479	182	5	484	GCF_000853505.1	Coronaviridae	IV	Human coronavirus 229E	+	HNRNPH3
NC_002645.1	NC_002645.1	549	182	5	554	GCF_000853505.1	Coronaviridae	IV	Human coronavirus 229E	+	HNRNPH3
NC_002645.1	NC_002645.1	1376	182	5	1381	GCF_000853505.1	Coronaviridae	IV	Human coronavirus 229E	+	HNRNPH3
NC_002645.1	NC_002645.1	1622	182	5	1627	GCF_000853505.1	Coronaviridae	IV	Human coronavirus 229E	+	HNRNPH3
NC_002645.1	NC_002645.1	1817	182	5	1822	GCF_000853505.1	Coronaviridae	IV	Human coronavirus 229E	+	HNRNPH3
NC_002645.1	NC_002645.1	1959	182	5	1964	GCF_000853505.1	Coronaviridae	IV	Human coronavirus 229E	+	HNRNPH3
NC_002645.1	NC_002645.1	2090	182	5	2095	GCF_000853505.1	Coronaviridae	IV	Human coronavirus 229E	+	HNRNPH3
NC_002645.1	NC_002645.1	2281	182	5	2286	GCF_000853505.1	Coronaviridae	IV	Human coronavirus 229E	+	HNRNPH3
NC_002645.1	NC_002645.1	2534	182	5	2539	GCF_000853505.1	Coronaviridae	IV	Human coronavirus 229E	+	HNRNPH3
NC_002645.1	NC_002645.1	3127	182	5	3132	GCF_000853505.1	Coronaviridae	IV	Human coronavirus 229E	+	HNRNPH3
NC_002645.1	NC_002645.1	3454	182	5	3459	GCF_000853505.1	Coronaviridae	IV	Human coronavirus 229E	+	HNRNPH3
NC_002645.1	NC_002645.1	3593	182	5	3598	GCF_000853505.1	Coronaviridae	IV	Human coronavirus 229E	+	HNRNPH3
NC_002645.1	NC_002645.1	4379	182	5	4384	GCF_000853505.1	Coronaviridae	IV	Human coronavirus 229E	+	HNRNPH3
NC_002645.1	NC_002645.1	4675	182	5	4680	GCF_000853505.1	Coronaviridae	IV	Human coronavirus 229E	+	HNRNPH3
NC_002645.1	NC_002645.1	5272	182	5	5277	GCF_000853505.1	Coronaviridae	IV	Human coronavirus 229E	+	HNRNPH3
NC_002645.1	NC_002645.1	5395	182	5	5400	GCF_000853505.1	Coronaviridae	IV	Human coronavirus 229E	+	HNRNPH3
NC_002645.1	NC_002645.1	5546	182	5	5551	GCF_000853505.1	Coronaviridae	IV	Human coronavirus 229E	+	HNRNPH3
NC_002645.1	NC_002645.1	7164	182	5	7169	GCF_000853505.1	Coronaviridae	IV	Human coronavirus 229E	+	HNRNPH3
NC_002645.1	NC_002645.1	7658	182	5	7663	GCF_000853505.1	Coronaviridae	IV	Human coronavirus 229E	+	HNRNPH3
NC_002645.1	NC_002645.1	7862	182	5	7867	GCF_000853505.1	Coronaviridae	IV	Human coronavirus 229E	+	HNRNPH3
NC_002645.1	NC_002645.1	8198	182	5	8203	GCF_000853505.1	Coronaviridae	IV	Human coronavirus 229E	+	HNRNPH3
NC_002645.1	NC_002645.1	9270	182	5	9275	GCF_000853505.1	Coronaviridae	IV	Human coronavirus 229E	+	HNRNPH3
NC_002645.1	NC_002645.1	10019	182	5	10024	GCF_000853505.1	Coronaviridae	IV	Human coronavirus 229E	+	HNRNPH3
NC_002645.1	NC_002645.1	10189	182	5	10194	GCF_000853505.1	Coronaviridae	IV	Human coronavirus 229E	+	HNRNPH3
NC_002645.1	NC_002645.1	10336	182	5	10341	GCF_000853505.1	Coronaviridae	IV	Human coronavirus 229E	+	HNRNPH3
NC_002645.1	NC_002645.1	10409	182	5	10414	GCF_000853505.1	Coronaviridae	IV	Human coronavirus 229E	+	HNRNPH3
NC_002645.1	NC_002645.1	10886	182	5	10891	GCF_000853505.1	Coronaviridae	IV	Human coronavirus 229E	+	HNRNPH3
NC_002645.1	NC_002645.1	11329	182	5	11334	GCF_000853505.1	Coronaviridae	IV	Human coronavirus 229E	+	HNRNPH3
NC_002645.1	NC_002645.1	11923	182	5	11928	GCF_000853505.1	Coronaviridae	IV	Human coronavirus 229E	+	HNRNPH3
NC_002645.1	NC_002645.1	12059	182	5	12064	GCF_000853505.1	Coronaviridae	IV	Human coronavirus 229E	+	HNRNPH3
NC_002645.1	NC_002645.1	12376	182	5	12381	GCF_000853505.1	Coronaviridae	IV	Human coronavirus 229E	+	HNRNPH3
NC_002645.1	NC_002645.1	13115	182	5	13120	GCF_000853505.1	Coronaviridae	IV	Human coronavirus 229E	+	HNRNPH3
NC_002645.1	NC_002645.1	13162	182	5	13167	GCF_000853505.1	Coronaviridae	IV	Human coronavirus 229E	+	HNRNPH3
NC_002645.1	NC_002645.1	13210	182	5	13215	GCF_000853505.1	Coronaviridae	IV	Human coronavirus 229E	+	HNRNPH3
NC_002645.1	NC_002645.1	13347	182	5	13352	GCF_000853505.1	Coronaviridae	IV	Human coronavirus 229E	+	HNRNPH3
NC_002645.1	NC_002645.1	13348	182	5	13353	GCF_000853505.1	Coronaviridae	IV	Human coronavirus 229E	+	HNRNPH3
NC_002645.1	NC_002645.1	13756	182	5	13761	GCF_000853505.1	Coronaviridae	IV	Human coronavirus 229E	+	HNRNPH3
NC_002645.1	NC_002645.1	13757	182	5	13762	GCF_000853505.1	Coronaviridae	IV	Human coronavirus 229E	+	HNRNPH3
NC_002645.1	NC_002645.1	13771	182	5	13776	GCF_000853505.1	Coronaviridae	IV	Human coronavirus 229E	+	HNRNPH3
NC_002645.1	NC_002645.1	13813	182	5	13818	GCF_000853505.1	Coronaviridae	IV	Human coronavirus 229E	+	HNRNPH3
NC_002645.1	NC_002645.1	13930	182	5	13935	GCF_000853505.1	Coronaviridae	IV	Human coronavirus 229E	+	HNRNPH3
NC_002645.1	NC_002645.1	14149	182	5	14154	GCF_000853505.1	Coronaviridae	IV	Human coronavirus 229E	+	HNRNPH3
NC_002645.1	NC_002645.1	14271	182	5	14276	GCF_000853505.1	Coronaviridae	IV	Human coronavirus 229E	+	HNRNPH3
NC_002645.1	NC_002645.1	14323	182	5	14328	GCF_000853505.1	Coronaviridae	IV	Human coronavirus 229E	+	HNRNPH3
NC_002645.1	NC_002645.1	14328	182	5	14333	GCF_000853505.1	Coronaviridae	IV	Human coronavirus 229E	+	HNRNPH3
NC_002645.1	NC_002645.1	14492	182	5	14497	GCF_000853505.1	Coronaviridae	IV	Human coronavirus 229E	+	HNRNPH3
NC_002645.1	NC_002645.1	15138	182	5	15143	GCF_000853505.1	Coronaviridae	IV	Human coronavirus 229E	+	HNRNPH3
NC_002645.1	NC_002645.1	15225	182	5	15230	GCF_000853505.1	Coronaviridae	IV	Human coronavirus 229E	+	HNRNPH3
NC_002645.1	NC_002645.1	15568	182	5	15573	GCF_000853505.1	Coronaviridae	IV	Human coronavirus 229E	+	HNRNPH3
NC_002645.1	NC_002645.1	15774	182	5	15779	GCF_000853505.1	Coronaviridae	IV	Human coronavirus 229E	+	HNRNPH3
NC_002645.1	NC_002645.1	16120	182	5	16125	GCF_000853505.1	Coronaviridae	IV	Human coronavirus 229E	+	HNRNPH3
NC_002645.1	NC_002645.1	17239	182	5	17244	GCF_000853505.1	Coronaviridae	IV	Human coronavirus 229E	+	HNRNPH3
NC_002645.1	NC_002645.1	17530	182	5	17535	GCF_000853505.1	Coronaviridae	IV	Human coronavirus 229E	+	HNRNPH3
NC_002645.1	NC_002645.1	17802	182	5	17807	GCF_000853505.1	Coronaviridae	IV	Human coronavirus 229E	+	HNRNPH3
NC_002645.1	NC_002645.1	17803	182	5	17808	GCF_000853505.1	Coronaviridae	IV	Human coronavirus 229E	+	HNRNPH3
NC_002645.1	NC_002645.1	18070	182	5	18075	GCF_000853505.1	Coronaviridae	IV	Human coronavirus 229E	+	HNRNPH3
NC_002645.1	NC_002645.1	18293	182	5	18298	GCF_000853505.1	Coronaviridae	IV	Human coronavirus 229E	+	HNRNPH3
NC_002645.1	NC_002645.1	18558	182	5	18563	GCF_000853505.1	Coronaviridae	IV	Human coronavirus 229E	+	HNRNPH3
NC_002645.1	NC_002645.1	18876	182	5	18881	GCF_000853505.1	Coronaviridae	IV	Human coronavirus 229E	+	HNRNPH3
NC_002645.1	NC_002645.1	19870	182	5	19875	GCF_000853505.1	Coronaviridae	IV	Human coronavirus 229E	+	HNRNPH3
NC_002645.1	NC_002645.1	20514	182	5	20519	GCF_000853505.1	Coronaviridae	IV	Human coronavirus 229E	+	HNRNPH3
NC_002645.1	NC_002645.1	20515	182	5	20520	GCF_000853505.1	Coronaviridae	IV	Human coronavirus 229E	+	HNRNPH3
NC_002645.1	NC_002645.1	20868	182	5	20873	GCF_000853505.1	Coronaviridae	IV	Human coronavirus 229E	+	HNRNPH3
NC_002645.1	NC_002645.1	21116	182	5	21121	GCF_000853505.1	Coronaviridae	IV	Human coronavirus 229E	+	HNRNPH3
NC_002645.1	NC_002645.1	21866	182	5	21871	GCF_000853505.1	Coronaviridae	IV	Human coronavirus 229E	+	HNRNPH3
NC_002645.1	NC_002645.1	21938	182	5	21943	GCF_000853505.1	Coronaviridae	IV	Human coronavirus 229E	+	HNRNPH3
NC_002645.1	NC_002645.1	22010	182	5	22015	GCF_000853505.1	Coronaviridae	IV	Human coronavirus 229E	+	HNRNPH3
NC_002645.1	NC_002645.1	22718	182	5	22723	GCF_000853505.1	Coronaviridae	IV	Human coronavirus 229E	+	HNRNPH3
NC_002645.1	NC_002645.1	23396	182	5	23401	GCF_000853505.1	Coronaviridae	IV	Human coronavirus 229E	+	HNRNPH3
NC_002645.1	NC_002645.1	23460	182	5	23465	GCF_000853505.1	Coronaviridae	IV	Human coronavirus 229E	+	HNRNPH3
NC_002645.1	NC_002645.1	23917	182	5	23922	GCF_000853505.1	Coronaviridae	IV	Human coronavirus 229E	+	HNRNPH3
NC_002645.1	NC_002645.1	24444	182	5	24449	GCF_000853505.1	Coronaviridae	IV	Human coronavirus 229E	+	HNRNPH3
NC_002645.1	NC_002645.1	24543	182	5	24548	GCF_000853505.1	Coronaviridae	IV	Human coronavirus 229E	+	HNRNPH3
NC_002645.1	NC_002645.1	24544	182	5	24549	GCF_000853505.1	Coronaviridae	IV	Human coronavirus 229E	+	HNRNPH3
NC_002645.1	NC_002645.1	25201	182	5	25206	GCF_000853505.1	Coronaviridae	IV	Human coronavirus 229E	+	HNRNPH3
NC_002645.1	NC_002645.1	25264	182	5	25269	GCF_000853505.1	Coronaviridae	IV	Human coronavirus 229E	+	HNRNPH3
NC_002645.1	NC_002645.1	25364	182	5	25369	GCF_000853505.1	Coronaviridae	IV	Human coronavirus 229E	+	HNRNPH3
NC_002645.1	NC_002645.1	25573	182	5	25578	GCF_000853505.1	Coronaviridae	IV	Human coronavirus 229E	+	HNRNPH3
NC_002645.1	NC_002645.1	25734	182	5	25739	GCF_000853505.1	Coronaviridae	IV	Human coronavirus 229E	+	HNRNPH3
NC_002645.1	NC_002645.1	25988	182	5	25993	GCF_000853505.1	Coronaviridae	IV	Human coronavirus 229E	+	HNRNPH3
NC_002645.1	NC_002645.1	26685	182	5	26690	GCF_000853505.1	Coronaviridae	IV	Human coronavirus 229E	+	HNRNPH3
NC_002645.1	NC_002645.1	275	182	5	280	GCF_000853505.1	Coronaviridae	IV	Human coronavirus 229E	-	HNRNPH3
NC_002645.1	NC_002645.1	543	182	5	548	GCF_000853505.1	Coronaviridae	IV	Human coronavirus 229E	-	HNRNPH3
NC_002645.1	NC_002645.1	564	182	5	569	GCF_000853505.1	Coronaviridae	IV	Human coronavirus 229E	-	HNRNPH3
NC_002645.1	NC_002645.1	830	182	5	835	GCF_000853505.1	Coronaviridae	IV	Human coronavirus 229E	-	HNRNPH3
NC_002645.1	NC_002645.1	1230	182	5	1235	GCF_000853505.1	Coronaviridae	IV	Human coronavirus 229E	-	HNRNPH3
NC_002645.1	NC_002645.1	1369	182	5	1374	GCF_000853505.1	Coronaviridae	IV	Human coronavirus 229E	-	HNRNPH3
NC_002645.1	NC_002645.1	1370	182	5	1375	GCF_000853505.1	Coronaviridae	IV	Human coronavirus 229E	-	HNRNPH3
NC_002645.1	NC_002645.1	1403	182	5	1408	GCF_000853505.1	Coronaviridae	IV	Human coronavirus 229E	-	HNRNPH3
NC_002645.1	NC_002645.1	1496	182	5	1501	GCF_000853505.1	Coronaviridae	IV	Human coronavirus 229E	-	HNRNPH3
NC_002645.1	NC_002645.1	1689	182	5	1694	GCF_000853505.1	Coronaviridae	IV	Human coronavirus 229E	-	HNRNPH3
NC_002645.1	NC_002645.1	1929	182	5	1934	GCF_000853505.1	Coronaviridae	IV	Human coronavirus 229E	-	HNRNPH3
NC_002645.1	NC_002645.1	2285	182	5	2290	GCF_000853505.1	Coronaviridae	IV	Human coronavirus 229E	-	HNRNPH3
NC_002645.1	NC_002645.1	2355	182	5	2360	GCF_000853505.1	Coronaviridae	IV	Human coronavirus 229E	-	HNRNPH3
NC_002645.1	NC_002645.1	2361	182	5	2366	GCF_000853505.1	Coronaviridae	IV	Human coronavirus 229E	-	HNRNPH3
NC_002645.1	NC_002645.1	2408	182	5	2413	GCF_000853505.1	Coronaviridae	IV	Human coronavirus 229E	-	HNRNPH3
NC_002645.1	NC_002645.1	2614	182	5	2619	GCF_000853505.1	Coronaviridae	IV	Human coronavirus 229E	-	HNRNPH3
NC_002645.1	NC_002645.1	3527	182	5	3532	GCF_000853505.1	Coronaviridae	IV	Human coronavirus 229E	-	HNRNPH3
NC_002645.1	NC_002645.1	3986	182	5	3991	GCF_000853505.1	Coronaviridae	IV	Human coronavirus 229E	-	HNRNPH3
NC_002645.1	NC_002645.1	5251	182	5	5256	GCF_000853505.1	Coronaviridae	IV	Human coronavirus 229E	-	HNRNPH3
NC_002645.1	NC_002645.1	5461	182	5	5466	GCF_000853505.1	Coronaviridae	IV	Human coronavirus 229E	-	HNRNPH3
NC_002645.1	NC_002645.1	6600	182	5	6605	GCF_000853505.1	Coronaviridae	IV	Human coronavirus 229E	-	HNRNPH3
NC_002645.1	NC_002645.1	8106	182	5	8111	GCF_000853505.1	Coronaviridae	IV	Human coronavirus 229E	-	HNRNPH3
NC_002645.1	NC_002645.1	8416	182	5	8421	GCF_000853505.1	Coronaviridae	IV	Human coronavirus 229E	-	HNRNPH3
NC_002645.1	NC_002645.1	9092	182	5	9097	GCF_000853505.1	Coronaviridae	IV	Human coronavirus 229E	-	HNRNPH3
NC_002645.1	NC_002645.1	9191	182	5	9196	GCF_000853505.1	Coronaviridae	IV	Human coronavirus 229E	-	HNRNPH3
NC_002645.1	NC_002645.1	9275	182	5	9280	GCF_000853505.1	Coronaviridae	IV	Human coronavirus 229E	-	HNRNPH3
NC_002645.1	NC_002645.1	9362	182	5	9367	GCF_000853505.1	Coronaviridae	IV	Human coronavirus 229E	-	HNRNPH3
NC_002645.1	NC_002645.1	10205	182	5	10210	GCF_000853505.1	Coronaviridae	IV	Human coronavirus 229E	-	HNRNPH3
NC_002645.1	NC_002645.1	11138	182	5	11143	GCF_000853505.1	Coronaviridae	IV	Human coronavirus 229E	-	HNRNPH3
NC_002645.1	NC_002645.1	11276	182	5	11281	GCF_000853505.1	Coronaviridae	IV	Human coronavirus 229E	-	HNRNPH3
NC_002645.1	NC_002645.1	11580	182	5	11585	GCF_000853505.1	Coronaviridae	IV	Human coronavirus 229E	-	HNRNPH3
NC_002645.1	NC_002645.1	11795	182	5	11800	GCF_000853505.1	Coronaviridae	IV	Human coronavirus 229E	-	HNRNPH3
NC_002645.1	NC_002645.1	12233	182	5	12238	GCF_000853505.1	Coronaviridae	IV	Human coronavirus 229E	-	HNRNPH3
NC_002645.1	NC_002645.1	13226	182	5	13231	GCF_000853505.1	Coronaviridae	IV	Human coronavirus 229E	-	HNRNPH3
NC_002645.1	NC_002645.1	13320	182	5	13325	GCF_000853505.1	Coronaviridae	IV	Human coronavirus 229E	-	HNRNPH3
NC_002645.1	NC_002645.1	13614	182	5	13619	GCF_000853505.1	Coronaviridae	IV	Human coronavirus 229E	-	HNRNPH3
NC_002645.1	NC_002645.1	14143	182	5	14148	GCF_000853505.1	Coronaviridae	IV	Human coronavirus 229E	-	HNRNPH3
NC_002645.1	NC_002645.1	14344	182	5	14349	GCF_000853505.1	Coronaviridae	IV	Human coronavirus 229E	-	HNRNPH3
NC_002645.1	NC_002645.1	14345	182	5	14350	GCF_000853505.1	Coronaviridae	IV	Human coronavirus 229E	-	HNRNPH3
NC_002645.1	NC_002645.1	14908	182	5	14913	GCF_000853505.1	Coronaviridae	IV	Human coronavirus 229E	-	HNRNPH3
NC_002645.1	NC_002645.1	15157	182	5	15162	GCF_000853505.1	Coronaviridae	IV	Human coronavirus 229E	-	HNRNPH3
NC_002645.1	NC_002645.1	15191	182	5	15196	GCF_000853505.1	Coronaviridae	IV	Human coronavirus 229E	-	HNRNPH3
NC_002645.1	NC_002645.1	15314	182	5	15319	GCF_000853505.1	Coronaviridae	IV	Human coronavirus 229E	-	HNRNPH3
NC_002645.1	NC_002645.1	15315	182	5	15320	GCF_000853505.1	Coronaviridae	IV	Human coronavirus 229E	-	HNRNPH3
NC_002645.1	NC_002645.1	15775	182	5	15780	GCF_000853505.1	Coronaviridae	IV	Human coronavirus 229E	-	HNRNPH3
NC_002645.1	NC_002645.1	15790	182	5	15795	GCF_000853505.1	Coronaviridae	IV	Human coronavirus 229E	-	HNRNPH3
NC_002645.1	NC_002645.1	16252	182	5	16257	GCF_000853505.1	Coronaviridae	IV	Human coronavirus 229E	-	HNRNPH3
NC_002645.1	NC_002645.1	17116	182	5	17121	GCF_000853505.1	Coronaviridae	IV	Human coronavirus 229E	-	HNRNPH3
NC_002645.1	NC_002645.1	17689	182	5	17694	GCF_000853505.1	Coronaviridae	IV	Human coronavirus 229E	-	HNRNPH3
NC_002645.1	NC_002645.1	17690	182	5	17695	GCF_000853505.1	Coronaviridae	IV	Human coronavirus 229E	-	HNRNPH3
NC_002645.1	NC_002645.1	20512	182	5	20517	GCF_000853505.1	Coronaviridae	IV	Human coronavirus 229E	-	HNRNPH3
NC_002645.1	NC_002645.1	20557	182	5	20562	GCF_000853505.1	Coronaviridae	IV	Human coronavirus 229E	-	HNRNPH3
NC_002645.1	NC_002645.1	20812	182	5	20817	GCF_000853505.1	Coronaviridae	IV	Human coronavirus 229E	-	HNRNPH3
NC_002645.1	NC_002645.1	21878	182	5	21883	GCF_000853505.1	Coronaviridae	IV	Human coronavirus 229E	-	HNRNPH3
NC_002645.1	NC_002645.1	21879	182	5	21884	GCF_000853505.1	Coronaviridae	IV	Human coronavirus 229E	-	HNRNPH3
NC_002645.1	NC_002645.1	22578	182	5	22583	GCF_000853505.1	Coronaviridae	IV	Human coronavirus 229E	-	HNRNPH3
NC_002645.1	NC_002645.1	22650	182	5	22655	GCF_000853505.1	Coronaviridae	IV	Human coronavirus 229E	-	HNRNPH3
NC_002645.1	NC_002645.1	24505	182	5	24510	GCF_000853505.1	Coronaviridae	IV	Human coronavirus 229E	-	HNRNPH3
NC_004421.1	NC_004421.1	7	182	5	12	GCF_000853805.1	Picornaviridae	IV	Aichivirus B genomic RNA	+	HNRNPH3
NC_004421.1	NC_004421.1	8	182	5	13	GCF_000853805.1	Picornaviridae	IV	Aichivirus B genomic RNA	+	HNRNPH3
NC_004421.1	NC_004421.1	9	182	5	14	GCF_000853805.1	Picornaviridae	IV	Aichivirus B genomic RNA	+	HNRNPH3
NC_004421.1	NC_004421.1	13	182	5	18	GCF_000853805.1	Picornaviridae	IV	Aichivirus B genomic RNA	+	HNRNPH3
NC_004421.1	NC_004421.1	14	182	5	19	GCF_000853805.1	Picornaviridae	IV	Aichivirus B genomic RNA	+	HNRNPH3
NC_004421.1	NC_004421.1	15	182	5	20	GCF_000853805.1	Picornaviridae	IV	Aichivirus B genomic RNA	+	HNRNPH3
NC_004421.1	NC_004421.1	16	182	5	21	GCF_000853805.1	Picornaviridae	IV	Aichivirus B genomic RNA	+	HNRNPH3
NC_004421.1	NC_004421.1	1585	182	5	1590	GCF_000853805.1	Picornaviridae	IV	Aichivirus B genomic RNA	+	HNRNPH3
NC_004421.1	NC_004421.1	1999	182	5	2004	GCF_000853805.1	Picornaviridae	IV	Aichivirus B genomic RNA	+	HNRNPH3
NC_004421.1	NC_004421.1	2013	182	5	2018	GCF_000853805.1	Picornaviridae	IV	Aichivirus B genomic RNA	+	HNRNPH3
NC_004421.1	NC_004421.1	2014	182	5	2019	GCF_000853805.1	Picornaviridae	IV	Aichivirus B genomic RNA	+	HNRNPH3
NC_004421.1	NC_004421.1	2790	182	5	2795	GCF_000853805.1	Picornaviridae	IV	Aichivirus B genomic RNA	+	HNRNPH3
NC_004421.1	NC_004421.1	2893	182	5	2898	GCF_000853805.1	Picornaviridae	IV	Aichivirus B genomic RNA	+	HNRNPH3
NC_004421.1	NC_004421.1	3016	182	5	3021	GCF_000853805.1	Picornaviridae	IV	Aichivirus B genomic RNA	+	HNRNPH3
NC_004421.1	NC_004421.1	3142	182	5	3147	GCF_000853805.1	Picornaviridae	IV	Aichivirus B genomic RNA	+	HNRNPH3
NC_004421.1	NC_004421.1	3302	182	5	3307	GCF_000853805.1	Picornaviridae	IV	Aichivirus B genomic RNA	+	HNRNPH3
NC_004421.1	NC_004421.1	3303	182	5	3308	GCF_000853805.1	Picornaviridae	IV	Aichivirus B genomic RNA	+	HNRNPH3
NC_004421.1	NC_004421.1	3735	182	5	3740	GCF_000853805.1	Picornaviridae	IV	Aichivirus B genomic RNA	+	HNRNPH3
NC_004421.1	NC_004421.1	3946	182	5	3951	GCF_000853805.1	Picornaviridae	IV	Aichivirus B genomic RNA	+	HNRNPH3
NC_004421.1	NC_004421.1	4180	182	5	4185	GCF_000853805.1	Picornaviridae	IV	Aichivirus B genomic RNA	+	HNRNPH3
NC_004421.1	NC_004421.1	4340	182	5	4345	GCF_000853805.1	Picornaviridae	IV	Aichivirus B genomic RNA	+	HNRNPH3
NC_004421.1	NC_004421.1	4341	182	5	4346	GCF_000853805.1	Picornaviridae	IV	Aichivirus B genomic RNA	+	HNRNPH3
NC_004421.1	NC_004421.1	5241	182	5	5246	GCF_000853805.1	Picornaviridae	IV	Aichivirus B genomic RNA	+	HNRNPH3
NC_004421.1	NC_004421.1	5349	182	5	5354	GCF_000853805.1	Picornaviridae	IV	Aichivirus B genomic RNA	+	HNRNPH3
NC_004421.1	NC_004421.1	5387	182	5	5392	GCF_000853805.1	Picornaviridae	IV	Aichivirus B genomic RNA	+	HNRNPH3
NC_004421.1	NC_004421.1	5480	182	5	5485	GCF_000853805.1	Picornaviridae	IV	Aichivirus B genomic RNA	+	HNRNPH3
NC_004421.1	NC_004421.1	5840	182	5	5845	GCF_000853805.1	Picornaviridae	IV	Aichivirus B genomic RNA	+	HNRNPH3
NC_004421.1	NC_004421.1	6196	182	5	6201	GCF_000853805.1	Picornaviridae	IV	Aichivirus B genomic RNA	+	HNRNPH3
NC_004421.1	NC_004421.1	6638	182	5	6643	GCF_000853805.1	Picornaviridae	IV	Aichivirus B genomic RNA	+	HNRNPH3
NC_004421.1	NC_004421.1	6678	182	5	6683	GCF_000853805.1	Picornaviridae	IV	Aichivirus B genomic RNA	+	HNRNPH3
NC_004421.1	NC_004421.1	6974	182	5	6979	GCF_000853805.1	Picornaviridae	IV	Aichivirus B genomic RNA	+	HNRNPH3
NC_004421.1	NC_004421.1	28	182	5	33	GCF_000853805.1	Picornaviridae	IV	Aichivirus B genomic RNA	-	HNRNPH3
NC_004421.1	NC_004421.1	29	182	5	34	GCF_000853805.1	Picornaviridae	IV	Aichivirus B genomic RNA	-	HNRNPH3
NC_004421.1	NC_004421.1	30	182	5	35	GCF_000853805.1	Picornaviridae	IV	Aichivirus B genomic RNA	-	HNRNPH3
NC_004421.1	NC_004421.1	31	182	5	36	GCF_000853805.1	Picornaviridae	IV	Aichivirus B genomic RNA	-	HNRNPH3
NC_004421.1	NC_004421.1	32	182	5	37	GCF_000853805.1	Picornaviridae	IV	Aichivirus B genomic RNA	-	HNRNPH3
NC_004421.1	NC_004421.1	50	182	5	55	GCF_000853805.1	Picornaviridae	IV	Aichivirus B genomic RNA	-	HNRNPH3
NC_004421.1	NC_004421.1	66	182	5	71	GCF_000853805.1	Picornaviridae	IV	Aichivirus B genomic RNA	-	HNRNPH3
NC_004421.1	NC_004421.1	112	182	5	117	GCF_000853805.1	Picornaviridae	IV	Aichivirus B genomic RNA	-	HNRNPH3
NC_004421.1	NC_004421.1	153	182	5	158	GCF_000853805.1	Picornaviridae	IV	Aichivirus B genomic RNA	-	HNRNPH3
NC_004421.1	NC_004421.1	218	182	5	223	GCF_000853805.1	Picornaviridae	IV	Aichivirus B genomic RNA	-	HNRNPH3
NC_004421.1	NC_004421.1	402	182	5	407	GCF_000853805.1	Picornaviridae	IV	Aichivirus B genomic RNA	-	HNRNPH3
NC_004421.1	NC_004421.1	469	182	5	474	GCF_000853805.1	Picornaviridae	IV	Aichivirus B genomic RNA	-	HNRNPH3
NC_004421.1	NC_004421.1	713	182	5	718	GCF_000853805.1	Picornaviridae	IV	Aichivirus B genomic RNA	-	HNRNPH3
NC_004421.1	NC_004421.1	852	182	5	857	GCF_000853805.1	Picornaviridae	IV	Aichivirus B genomic RNA	-	HNRNPH3
NC_004421.1	NC_004421.1	856	182	5	861	GCF_000853805.1	Picornaviridae	IV	Aichivirus B genomic RNA	-	HNRNPH3
NC_004421.1	NC_004421.1	942	182	5	947	GCF_000853805.1	Picornaviridae	IV	Aichivirus B genomic RNA	-	HNRNPH3
NC_004421.1	NC_004421.1	975	182	5	980	GCF_000853805.1	Picornaviridae	IV	Aichivirus B genomic RNA	-	HNRNPH3
NC_004421.1	NC_004421.1	1082	182	5	1087	GCF_000853805.1	Picornaviridae	IV	Aichivirus B genomic RNA	-	HNRNPH3
NC_004421.1	NC_004421.1	1141	182	5	1146	GCF_000853805.1	Picornaviridae	IV	Aichivirus B genomic RNA	-	HNRNPH3
NC_004421.1	NC_004421.1	1175	182	5	1180	GCF_000853805.1	Picornaviridae	IV	Aichivirus B genomic RNA	-	HNRNPH3
NC_004421.1	NC_004421.1	1176	182	5	1181	GCF_000853805.1	Picornaviridae	IV	Aichivirus B genomic RNA	-	HNRNPH3
NC_004421.1	NC_004421.1	1191	182	5	1196	GCF_000853805.1	Picornaviridae	IV	Aichivirus B genomic RNA	-	HNRNPH3
NC_004421.1	NC_004421.1	1241	182	5	1246	GCF_000853805.1	Picornaviridae	IV	Aichivirus B genomic RNA	-	HNRNPH3
NC_004421.1	NC_004421.1	1242	182	5	1247	GCF_000853805.1	Picornaviridae	IV	Aichivirus B genomic RNA	-	HNRNPH3
NC_004421.1	NC_004421.1	1331	182	5	1336	GCF_000853805.1	Picornaviridae	IV	Aichivirus B genomic RNA	-	HNRNPH3
NC_004421.1	NC_004421.1	1491	182	5	1496	GCF_000853805.1	Picornaviridae	IV	Aichivirus B genomic RNA	-	HNRNPH3
NC_004421.1	NC_004421.1	1555	182	5	1560	GCF_000853805.1	Picornaviridae	IV	Aichivirus B genomic RNA	-	HNRNPH3
NC_004421.1	NC_004421.1	1579	182	5	1584	GCF_000853805.1	Picornaviridae	IV	Aichivirus B genomic RNA	-	HNRNPH3
NC_004421.1	NC_004421.1	1622	182	5	1627	GCF_000853805.1	Picornaviridae	IV	Aichivirus B genomic RNA	-	HNRNPH3
NC_004421.1	NC_004421.1	1632	182	5	1637	GCF_000853805.1	Picornaviridae	IV	Aichivirus B genomic RNA	-	HNRNPH3
NC_004421.1	NC_004421.1	1698	182	5	1703	GCF_000853805.1	Picornaviridae	IV	Aichivirus B genomic RNA	-	HNRNPH3
NC_004421.1	NC_004421.1	1742	182	5	1747	GCF_000853805.1	Picornaviridae	IV	Aichivirus B genomic RNA	-	HNRNPH3
NC_004421.1	NC_004421.1	1869	182	5	1874	GCF_000853805.1	Picornaviridae	IV	Aichivirus B genomic RNA	-	HNRNPH3
NC_004421.1	NC_004421.1	1874	182	5	1879	GCF_000853805.1	Picornaviridae	IV	Aichivirus B genomic RNA	-	HNRNPH3
NC_004421.1	NC_004421.1	1875	182	5	1880	GCF_000853805.1	Picornaviridae	IV	Aichivirus B genomic RNA	-	HNRNPH3
NC_004421.1	NC_004421.1	1879	182	5	1884	GCF_000853805.1	Picornaviridae	IV	Aichivirus B genomic RNA	-	HNRNPH3
NC_004421.1	NC_004421.1	1923	182	5	1928	GCF_000853805.1	Picornaviridae	IV	Aichivirus B genomic RNA	-	HNRNPH3
NC_004421.1	NC_004421.1	1924	182	5	1929	GCF_000853805.1	Picornaviridae	IV	Aichivirus B genomic RNA	-	HNRNPH3
NC_004421.1	NC_004421.1	2032	182	5	2037	GCF_000853805.1	Picornaviridae	IV	Aichivirus B genomic RNA	-	HNRNPH3
NC_004421.1	NC_004421.1	2037	182	5	2042	GCF_000853805.1	Picornaviridae	IV	Aichivirus B genomic RNA	-	HNRNPH3
NC_004421.1	NC_004421.1	2135	182	5	2140	GCF_000853805.1	Picornaviridae	IV	Aichivirus B genomic RNA	-	HNRNPH3
NC_004421.1	NC_004421.1	2145	182	5	2150	GCF_000853805.1	Picornaviridae	IV	Aichivirus B genomic RNA	-	HNRNPH3
NC_004421.1	NC_004421.1	2146	182	5	2151	GCF_000853805.1	Picornaviridae	IV	Aichivirus B genomic RNA	-	HNRNPH3
NC_004421.1	NC_004421.1	2150	182	5	2155	GCF_000853805.1	Picornaviridae	IV	Aichivirus B genomic RNA	-	HNRNPH3
NC_004421.1	NC_004421.1	2180	182	5	2185	GCF_000853805.1	Picornaviridae	IV	Aichivirus B genomic RNA	-	HNRNPH3
NC_004421.1	NC_004421.1	2181	182	5	2186	GCF_000853805.1	Picornaviridae	IV	Aichivirus B genomic RNA	-	HNRNPH3
NC_004421.1	NC_004421.1	2377	182	5	2382	GCF_000853805.1	Picornaviridae	IV	Aichivirus B genomic RNA	-	HNRNPH3
NC_004421.1	NC_004421.1	2439	182	5	2444	GCF_000853805.1	Picornaviridae	IV	Aichivirus B genomic RNA	-	HNRNPH3
NC_004421.1	NC_004421.1	2725	182	5	2730	GCF_000853805.1	Picornaviridae	IV	Aichivirus B genomic RNA	-	HNRNPH3
NC_004421.1	NC_004421.1	2726	182	5	2731	GCF_000853805.1	Picornaviridae	IV	Aichivirus B genomic RNA	-	HNRNPH3
NC_004421.1	NC_004421.1	2837	182	5	2842	GCF_000853805.1	Picornaviridae	IV	Aichivirus B genomic RNA	-	HNRNPH3
NC_004421.1	NC_004421.1	2946	182	5	2951	GCF_000853805.1	Picornaviridae	IV	Aichivirus B genomic RNA	-	HNRNPH3
NC_004421.1	NC_004421.1	3050	182	5	3055	GCF_000853805.1	Picornaviridae	IV	Aichivirus B genomic RNA	-	HNRNPH3
NC_004421.1	NC_004421.1	3051	182	5	3056	GCF_000853805.1	Picornaviridae	IV	Aichivirus B genomic RNA	-	HNRNPH3
NC_004421.1	NC_004421.1	3052	182	5	3057	GCF_000853805.1	Picornaviridae	IV	Aichivirus B genomic RNA	-	HNRNPH3
NC_004421.1	NC_004421.1	3068	182	5	3073	GCF_000853805.1	Picornaviridae	IV	Aichivirus B genomic RNA	-	HNRNPH3
NC_004421.1	NC_004421.1	3109	182	5	3114	GCF_000853805.1	Picornaviridae	IV	Aichivirus B genomic RNA	-	HNRNPH3
NC_004421.1	NC_004421.1	3253	182	5	3258	GCF_000853805.1	Picornaviridae	IV	Aichivirus B genomic RNA	-	HNRNPH3
NC_004421.1	NC_004421.1	3254	182	5	3259	GCF_000853805.1	Picornaviridae	IV	Aichivirus B genomic RNA	-	HNRNPH3
NC_004421.1	NC_004421.1	3329	182	5	3334	GCF_000853805.1	Picornaviridae	IV	Aichivirus B genomic RNA	-	HNRNPH3
NC_004421.1	NC_004421.1	3391	182	5	3396	GCF_000853805.1	Picornaviridae	IV	Aichivirus B genomic RNA	-	HNRNPH3
NC_004421.1	NC_004421.1	3414	182	5	3419	GCF_000853805.1	Picornaviridae	IV	Aichivirus B genomic RNA	-	HNRNPH3
NC_004421.1	NC_004421.1	3707	182	5	3712	GCF_000853805.1	Picornaviridae	IV	Aichivirus B genomic RNA	-	HNRNPH3
NC_004421.1	NC_004421.1	3713	182	5	3718	GCF_000853805.1	Picornaviridae	IV	Aichivirus B genomic RNA	-	HNRNPH3
NC_004421.1	NC_004421.1	4005	182	5	4010	GCF_000853805.1	Picornaviridae	IV	Aichivirus B genomic RNA	-	HNRNPH3
NC_004421.1	NC_004421.1	4006	182	5	4011	GCF_000853805.1	Picornaviridae	IV	Aichivirus B genomic RNA	-	HNRNPH3
NC_004421.1	NC_004421.1	4007	182	5	4012	GCF_000853805.1	Picornaviridae	IV	Aichivirus B genomic RNA	-	HNRNPH3
NC_004421.1	NC_004421.1	4018	182	5	4023	GCF_000853805.1	Picornaviridae	IV	Aichivirus B genomic RNA	-	HNRNPH3
NC_004421.1	NC_004421.1	4111	182	5	4116	GCF_000853805.1	Picornaviridae	IV	Aichivirus B genomic RNA	-	HNRNPH3
NC_004421.1	NC_004421.1	4127	182	5	4132	GCF_000853805.1	Picornaviridae	IV	Aichivirus B genomic RNA	-	HNRNPH3
NC_004421.1	NC_004421.1	4162	182	5	4167	GCF_000853805.1	Picornaviridae	IV	Aichivirus B genomic RNA	-	HNRNPH3
NC_004421.1	NC_004421.1	4306	182	5	4311	GCF_000853805.1	Picornaviridae	IV	Aichivirus B genomic RNA	-	HNRNPH3
NC_004421.1	NC_004421.1	4354	182	5	4359	GCF_000853805.1	Picornaviridae	IV	Aichivirus B genomic RNA	-	HNRNPH3
NC_004421.1	NC_004421.1	4406	182	5	4411	GCF_000853805.1	Picornaviridae	IV	Aichivirus B genomic RNA	-	HNRNPH3
NC_004421.1	NC_004421.1	4417	182	5	4422	GCF_000853805.1	Picornaviridae	IV	Aichivirus B genomic RNA	-	HNRNPH3
NC_004421.1	NC_004421.1	4517	182	5	4522	GCF_000853805.1	Picornaviridae	IV	Aichivirus B genomic RNA	-	HNRNPH3
NC_004421.1	NC_004421.1	4522	182	5	4527	GCF_000853805.1	Picornaviridae	IV	Aichivirus B genomic RNA	-	HNRNPH3
NC_004421.1	NC_004421.1	4617	182	5	4622	GCF_000853805.1	Picornaviridae	IV	Aichivirus B genomic RNA	-	HNRNPH3
NC_004421.1	NC_004421.1	4718	182	5	4723	GCF_000853805.1	Picornaviridae	IV	Aichivirus B genomic RNA	-	HNRNPH3
NC_004421.1	NC_004421.1	4745	182	5	4750	GCF_000853805.1	Picornaviridae	IV	Aichivirus B genomic RNA	-	HNRNPH3
NC_004421.1	NC_004421.1	4746	182	5	4751	GCF_000853805.1	Picornaviridae	IV	Aichivirus B genomic RNA	-	HNRNPH3
NC_004421.1	NC_004421.1	4782	182	5	4787	GCF_000853805.1	Picornaviridae	IV	Aichivirus B genomic RNA	-	HNRNPH3
NC_004421.1	NC_004421.1	4832	182	5	4837	GCF_000853805.1	Picornaviridae	IV	Aichivirus B genomic RNA	-	HNRNPH3
NC_004421.1	NC_004421.1	4850	182	5	4855	GCF_000853805.1	Picornaviridae	IV	Aichivirus B genomic RNA	-	HNRNPH3
NC_004421.1	NC_004421.1	4863	182	5	4868	GCF_000853805.1	Picornaviridae	IV	Aichivirus B genomic RNA	-	HNRNPH3
NC_004421.1	NC_004421.1	4864	182	5	4869	GCF_000853805.1	Picornaviridae	IV	Aichivirus B genomic RNA	-	HNRNPH3
NC_004421.1	NC_004421.1	4865	182	5	4870	GCF_000853805.1	Picornaviridae	IV	Aichivirus B genomic RNA	-	HNRNPH3
NC_004421.1	NC_004421.1	4931	182	5	4936	GCF_000853805.1	Picornaviridae	IV	Aichivirus B genomic RNA	-	HNRNPH3
NC_004421.1	NC_004421.1	4970	182	5	4975	GCF_000853805.1	Picornaviridae	IV	Aichivirus B genomic RNA	-	HNRNPH3
NC_004421.1	NC_004421.1	4971	182	5	4976	GCF_000853805.1	Picornaviridae	IV	Aichivirus B genomic RNA	-	HNRNPH3
NC_004421.1	NC_004421.1	4975	182	5	4980	GCF_000853805.1	Picornaviridae	IV	Aichivirus B genomic RNA	-	HNRNPH3
NC_004421.1	NC_004421.1	5129	182	5	5134	GCF_000853805.1	Picornaviridae	IV	Aichivirus B genomic RNA	-	HNRNPH3
NC_004421.1	NC_004421.1	5211	182	5	5216	GCF_000853805.1	Picornaviridae	IV	Aichivirus B genomic RNA	-	HNRNPH3
NC_004421.1	NC_004421.1	5245	182	5	5250	GCF_000853805.1	Picornaviridae	IV	Aichivirus B genomic RNA	-	HNRNPH3
NC_004421.1	NC_004421.1	5315	182	5	5320	GCF_000853805.1	Picornaviridae	IV	Aichivirus B genomic RNA	-	HNRNPH3
NC_004421.1	NC_004421.1	5341	182	5	5346	GCF_000853805.1	Picornaviridae	IV	Aichivirus B genomic RNA	-	HNRNPH3
NC_004421.1	NC_004421.1	5342	182	5	5347	GCF_000853805.1	Picornaviridae	IV	Aichivirus B genomic RNA	-	HNRNPH3
NC_004421.1	NC_004421.1	5343	182	5	5348	GCF_000853805.1	Picornaviridae	IV	Aichivirus B genomic RNA	-	HNRNPH3
NC_004421.1	NC_004421.1	5365	182	5	5370	GCF_000853805.1	Picornaviridae	IV	Aichivirus B genomic RNA	-	HNRNPH3
NC_004421.1	NC_004421.1	5394	182	5	5399	GCF_000853805.1	Picornaviridae	IV	Aichivirus B genomic RNA	-	HNRNPH3
NC_004421.1	NC_004421.1	5428	182	5	5433	GCF_000853805.1	Picornaviridae	IV	Aichivirus B genomic RNA	-	HNRNPH3
NC_004421.1	NC_004421.1	5572	182	5	5577	GCF_000853805.1	Picornaviridae	IV	Aichivirus B genomic RNA	-	HNRNPH3
NC_004421.1	NC_004421.1	5593	182	5	5598	GCF_000853805.1	Picornaviridae	IV	Aichivirus B genomic RNA	-	HNRNPH3
NC_004421.1	NC_004421.1	5599	182	5	5604	GCF_000853805.1	Picornaviridae	IV	Aichivirus B genomic RNA	-	HNRNPH3
NC_004421.1	NC_004421.1	5648	182	5	5653	GCF_000853805.1	Picornaviridae	IV	Aichivirus B genomic RNA	-	HNRNPH3
NC_004421.1	NC_004421.1	5685	182	5	5690	GCF_000853805.1	Picornaviridae	IV	Aichivirus B genomic RNA	-	HNRNPH3
NC_004421.1	NC_004421.1	5805	182	5	5810	GCF_000853805.1	Picornaviridae	IV	Aichivirus B genomic RNA	-	HNRNPH3
NC_004421.1	NC_004421.1	5806	182	5	5811	GCF_000853805.1	Picornaviridae	IV	Aichivirus B genomic RNA	-	HNRNPH3
NC_004421.1	NC_004421.1	5807	182	5	5812	GCF_000853805.1	Picornaviridae	IV	Aichivirus B genomic RNA	-	HNRNPH3
NC_004421.1	NC_004421.1	5835	182	5	5840	GCF_000853805.1	Picornaviridae	IV	Aichivirus B genomic RNA	-	HNRNPH3
NC_004421.1	NC_004421.1	5880	182	5	5885	GCF_000853805.1	Picornaviridae	IV	Aichivirus B genomic RNA	-	HNRNPH3
NC_004421.1	NC_004421.1	5971	182	5	5976	GCF_000853805.1	Picornaviridae	IV	Aichivirus B genomic RNA	-	HNRNPH3
NC_004421.1	NC_004421.1	6002	182	5	6007	GCF_000853805.1	Picornaviridae	IV	Aichivirus B genomic RNA	-	HNRNPH3
NC_004421.1	NC_004421.1	6003	182	5	6008	GCF_000853805.1	Picornaviridae	IV	Aichivirus B genomic RNA	-	HNRNPH3
NC_004421.1	NC_004421.1	6004	182	5	6009	GCF_000853805.1	Picornaviridae	IV	Aichivirus B genomic RNA	-	HNRNPH3
NC_004421.1	NC_004421.1	6059	182	5	6064	GCF_000853805.1	Picornaviridae	IV	Aichivirus B genomic RNA	-	HNRNPH3
NC_004421.1	NC_004421.1	6077	182	5	6082	GCF_000853805.1	Picornaviridae	IV	Aichivirus B genomic RNA	-	HNRNPH3
NC_004421.1	NC_004421.1	6078	182	5	6083	GCF_000853805.1	Picornaviridae	IV	Aichivirus B genomic RNA	-	HNRNPH3
NC_004421.1	NC_004421.1	6128	182	5	6133	GCF_000853805.1	Picornaviridae	IV	Aichivirus B genomic RNA	-	HNRNPH3
NC_004421.1	NC_004421.1	6129	182	5	6134	GCF_000853805.1	Picornaviridae	IV	Aichivirus B genomic RNA	-	HNRNPH3
NC_004421.1	NC_004421.1	6175	182	5	6180	GCF_000853805.1	Picornaviridae	IV	Aichivirus B genomic RNA	-	HNRNPH3
NC_004421.1	NC_004421.1	6176	182	5	6181	GCF_000853805.1	Picornaviridae	IV	Aichivirus B genomic RNA	-	HNRNPH3
NC_004421.1	NC_004421.1	6274	182	5	6279	GCF_000853805.1	Picornaviridae	IV	Aichivirus B genomic RNA	-	HNRNPH3
NC_004421.1	NC_004421.1	6296	182	5	6301	GCF_000853805.1	Picornaviridae	IV	Aichivirus B genomic RNA	-	HNRNPH3
NC_004421.1	NC_004421.1	6364	182	5	6369	GCF_000853805.1	Picornaviridae	IV	Aichivirus B genomic RNA	-	HNRNPH3
NC_004421.1	NC_004421.1	6392	182	5	6397	GCF_000853805.1	Picornaviridae	IV	Aichivirus B genomic RNA	-	HNRNPH3
NC_004421.1	NC_004421.1	6393	182	5	6398	GCF_000853805.1	Picornaviridae	IV	Aichivirus B genomic RNA	-	HNRNPH3
NC_004421.1	NC_004421.1	6401	182	5	6406	GCF_000853805.1	Picornaviridae	IV	Aichivirus B genomic RNA	-	HNRNPH3
NC_004421.1	NC_004421.1	6402	182	5	6407	GCF_000853805.1	Picornaviridae	IV	Aichivirus B genomic RNA	-	HNRNPH3
NC_004421.1	NC_004421.1	6412	182	5	6417	GCF_000853805.1	Picornaviridae	IV	Aichivirus B genomic RNA	-	HNRNPH3
NC_004421.1	NC_004421.1	6458	182	5	6463	GCF_000853805.1	Picornaviridae	IV	Aichivirus B genomic RNA	-	HNRNPH3
NC_004421.1	NC_004421.1	6459	182	5	6464	GCF_000853805.1	Picornaviridae	IV	Aichivirus B genomic RNA	-	HNRNPH3
NC_004421.1	NC_004421.1	6469	182	5	6474	GCF_000853805.1	Picornaviridae	IV	Aichivirus B genomic RNA	-	HNRNPH3
NC_004421.1	NC_004421.1	6537	182	5	6542	GCF_000853805.1	Picornaviridae	IV	Aichivirus B genomic RNA	-	HNRNPH3
NC_004421.1	NC_004421.1	6542	182	5	6547	GCF_000853805.1	Picornaviridae	IV	Aichivirus B genomic RNA	-	HNRNPH3
NC_004421.1	NC_004421.1	6547	182	5	6552	GCF_000853805.1	Picornaviridae	IV	Aichivirus B genomic RNA	-	HNRNPH3
NC_004421.1	NC_004421.1	6557	182	5	6562	GCF_000853805.1	Picornaviridae	IV	Aichivirus B genomic RNA	-	HNRNPH3
NC_004421.1	NC_004421.1	6558	182	5	6563	GCF_000853805.1	Picornaviridae	IV	Aichivirus B genomic RNA	-	HNRNPH3
NC_004421.1	NC_004421.1	6559	182	5	6564	GCF_000853805.1	Picornaviridae	IV	Aichivirus B genomic RNA	-	HNRNPH3
NC_004421.1	NC_004421.1	6567	182	5	6572	GCF_000853805.1	Picornaviridae	IV	Aichivirus B genomic RNA	-	HNRNPH3
NC_004421.1	NC_004421.1	6585	182	5	6590	GCF_000853805.1	Picornaviridae	IV	Aichivirus B genomic RNA	-	HNRNPH3
NC_004421.1	NC_004421.1	6625	182	5	6630	GCF_000853805.1	Picornaviridae	IV	Aichivirus B genomic RNA	-	HNRNPH3
NC_004421.1	NC_004421.1	6636	182	5	6641	GCF_000853805.1	Picornaviridae	IV	Aichivirus B genomic RNA	-	HNRNPH3
NC_004421.1	NC_004421.1	6656	182	5	6661	GCF_000853805.1	Picornaviridae	IV	Aichivirus B genomic RNA	-	HNRNPH3
NC_004421.1	NC_004421.1	6662	182	5	6667	GCF_000853805.1	Picornaviridae	IV	Aichivirus B genomic RNA	-	HNRNPH3
NC_004421.1	NC_004421.1	6811	182	5	6816	GCF_000853805.1	Picornaviridae	IV	Aichivirus B genomic RNA	-	HNRNPH3
NC_004421.1	NC_004421.1	6842	182	5	6847	GCF_000853805.1	Picornaviridae	IV	Aichivirus B genomic RNA	-	HNRNPH3
NC_004421.1	NC_004421.1	6873	182	5	6878	GCF_000853805.1	Picornaviridae	IV	Aichivirus B genomic RNA	-	HNRNPH3
NC_004421.1	NC_004421.1	7006	182	5	7011	GCF_000853805.1	Picornaviridae	IV	Aichivirus B genomic RNA	-	HNRNPH3
NC_004421.1	NC_004421.1	7031	182	5	7036	GCF_000853805.1	Picornaviridae	IV	Aichivirus B genomic RNA	-	HNRNPH3
NC_004421.1	NC_004421.1	7032	182	5	7037	GCF_000853805.1	Picornaviridae	IV	Aichivirus B genomic RNA	-	HNRNPH3
NC_004421.1	NC_004421.1	7053	182	5	7058	GCF_000853805.1	Picornaviridae	IV	Aichivirus B genomic RNA	-	HNRNPH3
NC_004421.1	NC_004421.1	7062	182	5	7067	GCF_000853805.1	Picornaviridae	IV	Aichivirus B genomic RNA	-	HNRNPH3
NC_004421.1	NC_004421.1	7069	182	5	7074	GCF_000853805.1	Picornaviridae	IV	Aichivirus B genomic RNA	-	HNRNPH3
NC_004421.1	NC_004421.1	7108	182	5	7113	GCF_000853805.1	Picornaviridae	IV	Aichivirus B genomic RNA	-	HNRNPH3
NC_004421.1	NC_004421.1	7137	182	5	7142	GCF_000853805.1	Picornaviridae	IV	Aichivirus B genomic RNA	-	HNRNPH3
NC_004421.1	NC_004421.1	7248	182	5	7253	GCF_000853805.1	Picornaviridae	IV	Aichivirus B genomic RNA	-	HNRNPH3
NC_004421.1	NC_004421.1	7249	182	5	7254	GCF_000853805.1	Picornaviridae	IV	Aichivirus B genomic RNA	-	HNRNPH3
NC_004421.1	NC_004421.1	7265	182	5	7270	GCF_000853805.1	Picornaviridae	IV	Aichivirus B genomic RNA	-	HNRNPH3
NC_004421.1	NC_004421.1	7271	182	5	7276	GCF_000853805.1	Picornaviridae	IV	Aichivirus B genomic RNA	-	HNRNPH3
NC_004421.1	NC_004421.1	7272	182	5	7277	GCF_000853805.1	Picornaviridae	IV	Aichivirus B genomic RNA	-	HNRNPH3
NC_004421.1	NC_004421.1	7301	182	5	7306	GCF_000853805.1	Picornaviridae	IV	Aichivirus B genomic RNA	-	HNRNPH3
NC_004421.1	NC_004421.1	7324	182	5	7329	GCF_000853805.1	Picornaviridae	IV	Aichivirus B genomic RNA	-	HNRNPH3
NC_004421.1	NC_004421.1	7355	182	5	7360	GCF_000853805.1	Picornaviridae	IV	Aichivirus B genomic RNA	-	HNRNPH3
NC_004421.1	NC_004421.1	7387	182	5	7392	GCF_000853805.1	Picornaviridae	IV	Aichivirus B genomic RNA	-	HNRNPH3
NC_004421.1	NC_004421.1	7391	182	5	7396	GCF_000853805.1	Picornaviridae	IV	Aichivirus B genomic RNA	-	HNRNPH3
NC_004421.1	NC_004421.1	7397	182	5	7402	GCF_000853805.1	Picornaviridae	IV	Aichivirus B genomic RNA	-	HNRNPH3
NC_004421.1	NC_004421.1	7402	182	5	7407	GCF_000853805.1	Picornaviridae	IV	Aichivirus B genomic RNA	-	HNRNPH3
NC_004421.1	NC_004421.1	7409	182	5	7414	GCF_000853805.1	Picornaviridae	IV	Aichivirus B genomic RNA	-	HNRNPH3
NC_004421.1	NC_004421.1	7449	182	5	7454	GCF_000853805.1	Picornaviridae	IV	Aichivirus B genomic RNA	-	HNRNPH3
NC_004421.1	NC_004421.1	7468	182	5	7473	GCF_000853805.1	Picornaviridae	IV	Aichivirus B genomic RNA	-	HNRNPH3
NC_004421.1	NC_004421.1	7528	182	5	7533	GCF_000853805.1	Picornaviridae	IV	Aichivirus B genomic RNA	-	HNRNPH3
NC_004421.1	NC_004421.1	7556	182	5	7561	GCF_000853805.1	Picornaviridae	IV	Aichivirus B genomic RNA	-	HNRNPH3
NC_004421.1	NC_004421.1	7557	182	5	7562	GCF_000853805.1	Picornaviridae	IV	Aichivirus B genomic RNA	-	HNRNPH3
NC_004421.1	NC_004421.1	7760	182	5	7765	GCF_000853805.1	Picornaviridae	IV	Aichivirus B genomic RNA	-	HNRNPH3
NC_004421.1	NC_004421.1	7807	182	5	7812	GCF_000853805.1	Picornaviridae	IV	Aichivirus B genomic RNA	-	HNRNPH3
NC_004421.1	NC_004421.1	7891	182	5	7896	GCF_000853805.1	Picornaviridae	IV	Aichivirus B genomic RNA	-	HNRNPH3
NC_004421.1	NC_004421.1	7892	182	5	7897	GCF_000853805.1	Picornaviridae	IV	Aichivirus B genomic RNA	-	HNRNPH3
NC_004421.1	NC_004421.1	7893	182	5	7898	GCF_000853805.1	Picornaviridae	IV	Aichivirus B genomic RNA	-	HNRNPH3
NC_004421.1	NC_004421.1	8045	182	5	8050	GCF_000853805.1	Picornaviridae	IV	Aichivirus B genomic RNA	-	HNRNPH3
NC_004421.1	NC_004421.1	8046	182	5	8051	GCF_000853805.1	Picornaviridae	IV	Aichivirus B genomic RNA	-	HNRNPH3
NC_004421.1	NC_004421.1	8053	182	5	8058	GCF_000853805.1	Picornaviridae	IV	Aichivirus B genomic RNA	-	HNRNPH3
NC_004421.1	NC_004421.1	8115	182	5	8120	GCF_000853805.1	Picornaviridae	IV	Aichivirus B genomic RNA	-	HNRNPH3
NC_004421.1	NC_004421.1	8116	182	5	8121	GCF_000853805.1	Picornaviridae	IV	Aichivirus B genomic RNA	-	HNRNPH3
NC_004421.1	NC_004421.1	8117	182	5	8122	GCF_000853805.1	Picornaviridae	IV	Aichivirus B genomic RNA	-	HNRNPH3
NC_004421.1	NC_004421.1	8122	182	5	8127	GCF_000853805.1	Picornaviridae	IV	Aichivirus B genomic RNA	-	HNRNPH3
NC_004421.1	NC_004421.1	8134	182	5	8139	GCF_000853805.1	Picornaviridae	IV	Aichivirus B genomic RNA	-	HNRNPH3
NC_004421.1	NC_004421.1	8135	182	5	8140	GCF_000853805.1	Picornaviridae	IV	Aichivirus B genomic RNA	-	HNRNPH3
NC_004421.1	NC_004421.1	8189	182	5	8194	GCF_000853805.1	Picornaviridae	IV	Aichivirus B genomic RNA	-	HNRNPH3
NC_004421.1	NC_004421.1	8289	182	5	8294	GCF_000853805.1	Picornaviridae	IV	Aichivirus B genomic RNA	-	HNRNPH3
NC_004421.1	NC_004421.1	8335	182	5	8340	GCF_000853805.1	Picornaviridae	IV	Aichivirus B genomic RNA	-	HNRNPH3
NC_004421.1	NC_004421.1	8341	182	5	8346	GCF_000853805.1	Picornaviridae	IV	Aichivirus B genomic RNA	-	HNRNPH3
NC_004421.1	NC_004421.1	8342	182	5	8347	GCF_000853805.1	Picornaviridae	IV	Aichivirus B genomic RNA	-	HNRNPH3
NC_005831.2	NC_005831.2	682	182	5	687	GCF_000853865.1	Coronaviridae	IV	Human Coronavirus NL63	+	HNRNPH3
NC_005831.2	NC_005831.2	691	182	5	696	GCF_000853865.1	Coronaviridae	IV	Human Coronavirus NL63	+	HNRNPH3
NC_005831.2	NC_005831.2	754	182	5	759	GCF_000853865.1	Coronaviridae	IV	Human Coronavirus NL63	+	HNRNPH3
NC_005831.2	NC_005831.2	1054	182	5	1059	GCF_000853865.1	Coronaviridae	IV	Human Coronavirus NL63	+	HNRNPH3
NC_005831.2	NC_005831.2	1516	182	5	1521	GCF_000853865.1	Coronaviridae	IV	Human Coronavirus NL63	+	HNRNPH3
NC_005831.2	NC_005831.2	2284	182	5	2289	GCF_000853865.1	Coronaviridae	IV	Human Coronavirus NL63	+	HNRNPH3
NC_005831.2	NC_005831.2	3124	182	5	3129	GCF_000853865.1	Coronaviridae	IV	Human Coronavirus NL63	+	HNRNPH3
NC_005831.2	NC_005831.2	3212	182	5	3217	GCF_000853865.1	Coronaviridae	IV	Human Coronavirus NL63	+	HNRNPH3
NC_005831.2	NC_005831.2	3434	182	5	3439	GCF_000853865.1	Coronaviridae	IV	Human Coronavirus NL63	+	HNRNPH3
NC_005831.2	NC_005831.2	3908	182	5	3913	GCF_000853865.1	Coronaviridae	IV	Human Coronavirus NL63	+	HNRNPH3
NC_005831.2	NC_005831.2	5108	182	5	5113	GCF_000853865.1	Coronaviridae	IV	Human Coronavirus NL63	+	HNRNPH3
NC_005831.2	NC_005831.2	5197	182	5	5202	GCF_000853865.1	Coronaviridae	IV	Human Coronavirus NL63	+	HNRNPH3
NC_005831.2	NC_005831.2	5298	182	5	5303	GCF_000853865.1	Coronaviridae	IV	Human Coronavirus NL63	+	HNRNPH3
NC_005831.2	NC_005831.2	5320	182	5	5325	GCF_000853865.1	Coronaviridae	IV	Human Coronavirus NL63	+	HNRNPH3
NC_005831.2	NC_005831.2	5375	182	5	5380	GCF_000853865.1	Coronaviridae	IV	Human Coronavirus NL63	+	HNRNPH3
NC_005831.2	NC_005831.2	5462	182	5	5467	GCF_000853865.1	Coronaviridae	IV	Human Coronavirus NL63	+	HNRNPH3
NC_005831.2	NC_005831.2	5471	182	5	5476	GCF_000853865.1	Coronaviridae	IV	Human Coronavirus NL63	+	HNRNPH3
NC_005831.2	NC_005831.2	7516	182	5	7521	GCF_000853865.1	Coronaviridae	IV	Human Coronavirus NL63	+	HNRNPH3
NC_005831.2	NC_005831.2	7517	182	5	7522	GCF_000853865.1	Coronaviridae	IV	Human Coronavirus NL63	+	HNRNPH3
NC_005831.2	NC_005831.2	7586	182	5	7591	GCF_000853865.1	Coronaviridae	IV	Human Coronavirus NL63	+	HNRNPH3
NC_005831.2	NC_005831.2	7664	182	5	7669	GCF_000853865.1	Coronaviridae	IV	Human Coronavirus NL63	+	HNRNPH3
NC_005831.2	NC_005831.2	8114	182	5	8119	GCF_000853865.1	Coronaviridae	IV	Human Coronavirus NL63	+	HNRNPH3
NC_005831.2	NC_005831.2	9323	182	5	9328	GCF_000853865.1	Coronaviridae	IV	Human Coronavirus NL63	+	HNRNPH3
NC_005831.2	NC_005831.2	10328	182	5	10333	GCF_000853865.1	Coronaviridae	IV	Human Coronavirus NL63	+	HNRNPH3
NC_005831.2	NC_005831.2	10651	182	5	10656	GCF_000853865.1	Coronaviridae	IV	Human Coronavirus NL63	+	HNRNPH3
NC_005831.2	NC_005831.2	10694	182	5	10699	GCF_000853865.1	Coronaviridae	IV	Human Coronavirus NL63	+	HNRNPH3
NC_005831.2	NC_005831.2	10889	182	5	10894	GCF_000853865.1	Coronaviridae	IV	Human Coronavirus NL63	+	HNRNPH3
NC_005831.2	NC_005831.2	11732	182	5	11737	GCF_000853865.1	Coronaviridae	IV	Human Coronavirus NL63	+	HNRNPH3
NC_005831.2	NC_005831.2	11780	182	5	11785	GCF_000853865.1	Coronaviridae	IV	Human Coronavirus NL63	+	HNRNPH3
NC_005831.2	NC_005831.2	11842	182	5	11847	GCF_000853865.1	Coronaviridae	IV	Human Coronavirus NL63	+	HNRNPH3
NC_005831.2	NC_005831.2	11852	182	5	11857	GCF_000853865.1	Coronaviridae	IV	Human Coronavirus NL63	+	HNRNPH3
NC_005831.2	NC_005831.2	12287	182	5	12292	GCF_000853865.1	Coronaviridae	IV	Human Coronavirus NL63	+	HNRNPH3
NC_005831.2	NC_005831.2	12377	182	5	12382	GCF_000853865.1	Coronaviridae	IV	Human Coronavirus NL63	+	HNRNPH3
NC_005831.2	NC_005831.2	12444	182	5	12449	GCF_000853865.1	Coronaviridae	IV	Human Coronavirus NL63	+	HNRNPH3
NC_005831.2	NC_005831.2	12445	182	5	12450	GCF_000853865.1	Coronaviridae	IV	Human Coronavirus NL63	+	HNRNPH3
NC_005831.2	NC_005831.2	12541	182	5	12546	GCF_000853865.1	Coronaviridae	IV	Human Coronavirus NL63	+	HNRNPH3
NC_005831.2	NC_005831.2	12874	182	5	12879	GCF_000853865.1	Coronaviridae	IV	Human Coronavirus NL63	+	HNRNPH3
NC_005831.2	NC_005831.2	13081	182	5	13086	GCF_000853865.1	Coronaviridae	IV	Human Coronavirus NL63	+	HNRNPH3
NC_005831.2	NC_005831.2	13129	182	5	13134	GCF_000853865.1	Coronaviridae	IV	Human Coronavirus NL63	+	HNRNPH3
NC_005831.2	NC_005831.2	14242	182	5	14247	GCF_000853865.1	Coronaviridae	IV	Human Coronavirus NL63	+	HNRNPH3
NC_005831.2	NC_005831.2	14247	182	5	14252	GCF_000853865.1	Coronaviridae	IV	Human Coronavirus NL63	+	HNRNPH3
NC_005831.2	NC_005831.2	14559	182	5	14564	GCF_000853865.1	Coronaviridae	IV	Human Coronavirus NL63	+	HNRNPH3
NC_005831.2	NC_005831.2	14796	182	5	14801	GCF_000853865.1	Coronaviridae	IV	Human Coronavirus NL63	+	HNRNPH3
NC_005831.2	NC_005831.2	14818	182	5	14823	GCF_000853865.1	Coronaviridae	IV	Human Coronavirus NL63	+	HNRNPH3
NC_005831.2	NC_005831.2	15057	182	5	15062	GCF_000853865.1	Coronaviridae	IV	Human Coronavirus NL63	+	HNRNPH3
NC_005831.2	NC_005831.2	15088	182	5	15093	GCF_000853865.1	Coronaviridae	IV	Human Coronavirus NL63	+	HNRNPH3
NC_005831.2	NC_005831.2	15546	182	5	15551	GCF_000853865.1	Coronaviridae	IV	Human Coronavirus NL63	+	HNRNPH3
NC_005831.2	NC_005831.2	15693	182	5	15698	GCF_000853865.1	Coronaviridae	IV	Human Coronavirus NL63	+	HNRNPH3
NC_005831.2	NC_005831.2	16039	182	5	16044	GCF_000853865.1	Coronaviridae	IV	Human Coronavirus NL63	+	HNRNPH3
NC_005831.2	NC_005831.2	16627	182	5	16632	GCF_000853865.1	Coronaviridae	IV	Human Coronavirus NL63	+	HNRNPH3
NC_005831.2	NC_005831.2	16906	182	5	16911	GCF_000853865.1	Coronaviridae	IV	Human Coronavirus NL63	+	HNRNPH3
NC_005831.2	NC_005831.2	17158	182	5	17163	GCF_000853865.1	Coronaviridae	IV	Human Coronavirus NL63	+	HNRNPH3
NC_005831.2	NC_005831.2	17245	182	5	17250	GCF_000853865.1	Coronaviridae	IV	Human Coronavirus NL63	+	HNRNPH3
NC_005831.2	NC_005831.2	17674	182	5	17679	GCF_000853865.1	Coronaviridae	IV	Human Coronavirus NL63	+	HNRNPH3
NC_005831.2	NC_005831.2	17721	182	5	17726	GCF_000853865.1	Coronaviridae	IV	Human Coronavirus NL63	+	HNRNPH3
NC_005831.2	NC_005831.2	17722	182	5	17727	GCF_000853865.1	Coronaviridae	IV	Human Coronavirus NL63	+	HNRNPH3
NC_005831.2	NC_005831.2	17920	182	5	17925	GCF_000853865.1	Coronaviridae	IV	Human Coronavirus NL63	+	HNRNPH3
NC_005831.2	NC_005831.2	18477	182	5	18482	GCF_000853865.1	Coronaviridae	IV	Human Coronavirus NL63	+	HNRNPH3
NC_005831.2	NC_005831.2	18575	182	5	18580	GCF_000853865.1	Coronaviridae	IV	Human Coronavirus NL63	+	HNRNPH3
NC_005831.2	NC_005831.2	18727	182	5	18732	GCF_000853865.1	Coronaviridae	IV	Human Coronavirus NL63	+	HNRNPH3
NC_005831.2	NC_005831.2	18795	182	5	18800	GCF_000853865.1	Coronaviridae	IV	Human Coronavirus NL63	+	HNRNPH3
NC_005831.2	NC_005831.2	18898	182	5	18903	GCF_000853865.1	Coronaviridae	IV	Human Coronavirus NL63	+	HNRNPH3
NC_005831.2	NC_005831.2	19024	182	5	19029	GCF_000853865.1	Coronaviridae	IV	Human Coronavirus NL63	+	HNRNPH3
NC_005831.2	NC_005831.2	19183	182	5	19188	GCF_000853865.1	Coronaviridae	IV	Human Coronavirus NL63	+	HNRNPH3
NC_005831.2	NC_005831.2	19309	182	5	19314	GCF_000853865.1	Coronaviridae	IV	Human Coronavirus NL63	+	HNRNPH3
NC_005831.2	NC_005831.2	20009	182	5	20014	GCF_000853865.1	Coronaviridae	IV	Human Coronavirus NL63	+	HNRNPH3
NC_005831.2	NC_005831.2	21209	182	5	21214	GCF_000853865.1	Coronaviridae	IV	Human Coronavirus NL63	+	HNRNPH3
NC_005831.2	NC_005831.2	21567	182	5	21572	GCF_000853865.1	Coronaviridae	IV	Human Coronavirus NL63	+	HNRNPH3
NC_005831.2	NC_005831.2	21651	182	5	21656	GCF_000853865.1	Coronaviridae	IV	Human Coronavirus NL63	+	HNRNPH3
NC_005831.2	NC_005831.2	23127	182	5	23132	GCF_000853865.1	Coronaviridae	IV	Human Coronavirus NL63	+	HNRNPH3
NC_005831.2	NC_005831.2	23532	182	5	23537	GCF_000853865.1	Coronaviridae	IV	Human Coronavirus NL63	+	HNRNPH3
NC_005831.2	NC_005831.2	23996	182	5	24001	GCF_000853865.1	Coronaviridae	IV	Human Coronavirus NL63	+	HNRNPH3
NC_005831.2	NC_005831.2	24362	182	5	24367	GCF_000853865.1	Coronaviridae	IV	Human Coronavirus NL63	+	HNRNPH3
NC_005831.2	NC_005831.2	25663	182	5	25668	GCF_000853865.1	Coronaviridae	IV	Human Coronavirus NL63	+	HNRNPH3
NC_005831.2	NC_005831.2	25714	182	5	25719	GCF_000853865.1	Coronaviridae	IV	Human Coronavirus NL63	+	HNRNPH3
NC_005831.2	NC_005831.2	25925	182	5	25930	GCF_000853865.1	Coronaviridae	IV	Human Coronavirus NL63	+	HNRNPH3
NC_005831.2	NC_005831.2	26078	182	5	26083	GCF_000853865.1	Coronaviridae	IV	Human Coronavirus NL63	+	HNRNPH3
NC_005831.2	NC_005831.2	26234	182	5	26239	GCF_000853865.1	Coronaviridae	IV	Human Coronavirus NL63	+	HNRNPH3
NC_005831.2	NC_005831.2	26268	182	5	26273	GCF_000853865.1	Coronaviridae	IV	Human Coronavirus NL63	+	HNRNPH3
NC_005831.2	NC_005831.2	26327	182	5	26332	GCF_000853865.1	Coronaviridae	IV	Human Coronavirus NL63	+	HNRNPH3
NC_005831.2	NC_005831.2	26328	182	5	26333	GCF_000853865.1	Coronaviridae	IV	Human Coronavirus NL63	+	HNRNPH3
NC_005831.2	NC_005831.2	26429	182	5	26434	GCF_000853865.1	Coronaviridae	IV	Human Coronavirus NL63	+	HNRNPH3
NC_005831.2	NC_005831.2	26907	182	5	26912	GCF_000853865.1	Coronaviridae	IV	Human Coronavirus NL63	+	HNRNPH3
NC_005831.2	NC_005831.2	26908	182	5	26913	GCF_000853865.1	Coronaviridae	IV	Human Coronavirus NL63	+	HNRNPH3
NC_005831.2	NC_005831.2	26909	182	5	26914	GCF_000853865.1	Coronaviridae	IV	Human Coronavirus NL63	+	HNRNPH3
NC_005831.2	NC_005831.2	27024	182	5	27029	GCF_000853865.1	Coronaviridae	IV	Human Coronavirus NL63	+	HNRNPH3
NC_005831.2	NC_005831.2	27334	182	5	27339	GCF_000853865.1	Coronaviridae	IV	Human Coronavirus NL63	+	HNRNPH3
NC_005831.2	NC_005831.2	237	182	5	242	GCF_000853865.1	Coronaviridae	IV	Human Coronavirus NL63	-	HNRNPH3
NC_005831.2	NC_005831.2	238	182	5	243	GCF_000853865.1	Coronaviridae	IV	Human Coronavirus NL63	-	HNRNPH3
NC_005831.2	NC_005831.2	424	182	5	429	GCF_000853865.1	Coronaviridae	IV	Human Coronavirus NL63	-	HNRNPH3
NC_005831.2	NC_005831.2	751	182	5	756	GCF_000853865.1	Coronaviridae	IV	Human Coronavirus NL63	-	HNRNPH3
NC_005831.2	NC_005831.2	1292	182	5	1297	GCF_000853865.1	Coronaviridae	IV	Human Coronavirus NL63	-	HNRNPH3
NC_005831.2	NC_005831.2	1306	182	5	1311	GCF_000853865.1	Coronaviridae	IV	Human Coronavirus NL63	-	HNRNPH3
NC_005831.2	NC_005831.2	3855	182	5	3860	GCF_000853865.1	Coronaviridae	IV	Human Coronavirus NL63	-	HNRNPH3
NC_005831.2	NC_005831.2	4688	182	5	4693	GCF_000853865.1	Coronaviridae	IV	Human Coronavirus NL63	-	HNRNPH3
NC_005831.2	NC_005831.2	5650	182	5	5655	GCF_000853865.1	Coronaviridae	IV	Human Coronavirus NL63	-	HNRNPH3
NC_005831.2	NC_005831.2	5651	182	5	5656	GCF_000853865.1	Coronaviridae	IV	Human Coronavirus NL63	-	HNRNPH3
NC_005831.2	NC_005831.2	5968	182	5	5973	GCF_000853865.1	Coronaviridae	IV	Human Coronavirus NL63	-	HNRNPH3
NC_005831.2	NC_005831.2	6389	182	5	6394	GCF_000853865.1	Coronaviridae	IV	Human Coronavirus NL63	-	HNRNPH3
NC_005831.2	NC_005831.2	7047	182	5	7052	GCF_000853865.1	Coronaviridae	IV	Human Coronavirus NL63	-	HNRNPH3
NC_005831.2	NC_005831.2	9197	182	5	9202	GCF_000853865.1	Coronaviridae	IV	Human Coronavirus NL63	-	HNRNPH3
NC_005831.2	NC_005831.2	9198	182	5	9203	GCF_000853865.1	Coronaviridae	IV	Human Coronavirus NL63	-	HNRNPH3
NC_005831.2	NC_005831.2	9464	182	5	9469	GCF_000853865.1	Coronaviridae	IV	Human Coronavirus NL63	-	HNRNPH3
NC_005831.2	NC_005831.2	9678	182	5	9683	GCF_000853865.1	Coronaviridae	IV	Human Coronavirus NL63	-	HNRNPH3
NC_005831.2	NC_005831.2	9679	182	5	9684	GCF_000853865.1	Coronaviridae	IV	Human Coronavirus NL63	-	HNRNPH3
NC_005831.2	NC_005831.2	10966	182	5	10971	GCF_000853865.1	Coronaviridae	IV	Human Coronavirus NL63	-	HNRNPH3
NC_005831.2	NC_005831.2	11455	182	5	11460	GCF_000853865.1	Coronaviridae	IV	Human Coronavirus NL63	-	HNRNPH3
NC_005831.2	NC_005831.2	11593	182	5	11598	GCF_000853865.1	Coronaviridae	IV	Human Coronavirus NL63	-	HNRNPH3
NC_005831.2	NC_005831.2	12535	182	5	12540	GCF_000853865.1	Coronaviridae	IV	Human Coronavirus NL63	-	HNRNPH3
NC_005831.2	NC_005831.2	12550	182	5	12555	GCF_000853865.1	Coronaviridae	IV	Human Coronavirus NL63	-	HNRNPH3
NC_005831.2	NC_005831.2	12658	182	5	12663	GCF_000853865.1	Coronaviridae	IV	Human Coronavirus NL63	-	HNRNPH3
NC_005831.2	NC_005831.2	12710	182	5	12715	GCF_000853865.1	Coronaviridae	IV	Human Coronavirus NL63	-	HNRNPH3
NC_005831.2	NC_005831.2	13021	182	5	13026	GCF_000853865.1	Coronaviridae	IV	Human Coronavirus NL63	-	HNRNPH3
NC_005831.2	NC_005831.2	13293	182	5	13298	GCF_000853865.1	Coronaviridae	IV	Human Coronavirus NL63	-	HNRNPH3
NC_005831.2	NC_005831.2	13318	182	5	13323	GCF_000853865.1	Coronaviridae	IV	Human Coronavirus NL63	-	HNRNPH3
NC_005831.2	NC_005831.2	13543	182	5	13548	GCF_000853865.1	Coronaviridae	IV	Human Coronavirus NL63	-	HNRNPH3
NC_005831.2	NC_005831.2	13996	182	5	14001	GCF_000853865.1	Coronaviridae	IV	Human Coronavirus NL63	-	HNRNPH3
NC_005831.2	NC_005831.2	13997	182	5	14002	GCF_000853865.1	Coronaviridae	IV	Human Coronavirus NL63	-	HNRNPH3
NC_005831.2	NC_005831.2	14020	182	5	14025	GCF_000853865.1	Coronaviridae	IV	Human Coronavirus NL63	-	HNRNPH3
NC_005831.2	NC_005831.2	14460	182	5	14465	GCF_000853865.1	Coronaviridae	IV	Human Coronavirus NL63	-	HNRNPH3
NC_005831.2	NC_005831.2	14662	182	5	14667	GCF_000853865.1	Coronaviridae	IV	Human Coronavirus NL63	-	HNRNPH3
NC_005831.2	NC_005831.2	15078	182	5	15083	GCF_000853865.1	Coronaviridae	IV	Human Coronavirus NL63	-	HNRNPH3
NC_005831.2	NC_005831.2	15291	182	5	15296	GCF_000853865.1	Coronaviridae	IV	Human Coronavirus NL63	-	HNRNPH3
NC_005831.2	NC_005831.2	16459	182	5	16464	GCF_000853865.1	Coronaviridae	IV	Human Coronavirus NL63	-	HNRNPH3
NC_005831.2	NC_005831.2	16569	182	5	16574	GCF_000853865.1	Coronaviridae	IV	Human Coronavirus NL63	-	HNRNPH3
NC_005831.2	NC_005831.2	17433	182	5	17438	GCF_000853865.1	Coronaviridae	IV	Human Coronavirus NL63	-	HNRNPH3
NC_005831.2	NC_005831.2	20636	182	5	20641	GCF_000853865.1	Coronaviridae	IV	Human Coronavirus NL63	-	HNRNPH3
NC_005831.2	NC_005831.2	22284	182	5	22289	GCF_000853865.1	Coronaviridae	IV	Human Coronavirus NL63	-	HNRNPH3
NC_005831.2	NC_005831.2	23682	182	5	23687	GCF_000853865.1	Coronaviridae	IV	Human Coronavirus NL63	-	HNRNPH3
NC_005831.2	NC_005831.2	24520	182	5	24525	GCF_000853865.1	Coronaviridae	IV	Human Coronavirus NL63	-	HNRNPH3
NC_005831.2	NC_005831.2	25188	182	5	25193	GCF_000853865.1	Coronaviridae	IV	Human Coronavirus NL63	-	HNRNPH3
NC_005831.2	NC_005831.2	26238	182	5	26243	GCF_000853865.1	Coronaviridae	IV	Human Coronavirus NL63	-	HNRNPH3
NC_005831.2	NC_005831.2	27019	182	5	27024	GCF_000853865.1	Coronaviridae	IV	Human Coronavirus NL63	-	HNRNPH3
NC_005831.2	NC_005831.2	27020	182	5	27025	GCF_000853865.1	Coronaviridae	IV	Human Coronavirus NL63	-	HNRNPH3
NC_004162.2	NC_004162.2	424	182	5	429	GCF_000854045.1	Togaviridae	IV	Chikungunya virus	+	HNRNPH3
NC_004162.2	NC_004162.2	579	182	5	584	GCF_000854045.1	Togaviridae	IV	Chikungunya virus	+	HNRNPH3
NC_004162.2	NC_004162.2	580	182	5	585	GCF_000854045.1	Togaviridae	IV	Chikungunya virus	+	HNRNPH3
NC_004162.2	NC_004162.2	598	182	5	603	GCF_000854045.1	Togaviridae	IV	Chikungunya virus	+	HNRNPH3
NC_004162.2	NC_004162.2	603	182	5	608	GCF_000854045.1	Togaviridae	IV	Chikungunya virus	+	HNRNPH3
NC_004162.2	NC_004162.2	804	182	5	809	GCF_000854045.1	Togaviridae	IV	Chikungunya virus	+	HNRNPH3
NC_004162.2	NC_004162.2	978	182	5	983	GCF_000854045.1	Togaviridae	IV	Chikungunya virus	+	HNRNPH3
NC_004162.2	NC_004162.2	1154	182	5	1159	GCF_000854045.1	Togaviridae	IV	Chikungunya virus	+	HNRNPH3
NC_004162.2	NC_004162.2	1298	182	5	1303	GCF_000854045.1	Togaviridae	IV	Chikungunya virus	+	HNRNPH3
NC_004162.2	NC_004162.2	1299	182	5	1304	GCF_000854045.1	Togaviridae	IV	Chikungunya virus	+	HNRNPH3
NC_004162.2	NC_004162.2	1300	182	5	1305	GCF_000854045.1	Togaviridae	IV	Chikungunya virus	+	HNRNPH3
NC_004162.2	NC_004162.2	1528	182	5	1533	GCF_000854045.1	Togaviridae	IV	Chikungunya virus	+	HNRNPH3
NC_004162.2	NC_004162.2	1742	182	5	1747	GCF_000854045.1	Togaviridae	IV	Chikungunya virus	+	HNRNPH3
NC_004162.2	NC_004162.2	1851	182	5	1856	GCF_000854045.1	Togaviridae	IV	Chikungunya virus	+	HNRNPH3
NC_004162.2	NC_004162.2	2767	182	5	2772	GCF_000854045.1	Togaviridae	IV	Chikungunya virus	+	HNRNPH3
NC_004162.2	NC_004162.2	2829	182	5	2834	GCF_000854045.1	Togaviridae	IV	Chikungunya virus	+	HNRNPH3
NC_004162.2	NC_004162.2	3028	182	5	3033	GCF_000854045.1	Togaviridae	IV	Chikungunya virus	+	HNRNPH3
NC_004162.2	NC_004162.2	3150	182	5	3155	GCF_000854045.1	Togaviridae	IV	Chikungunya virus	+	HNRNPH3
NC_004162.2	NC_004162.2	3258	182	5	3263	GCF_000854045.1	Togaviridae	IV	Chikungunya virus	+	HNRNPH3
NC_004162.2	NC_004162.2	3259	182	5	3264	GCF_000854045.1	Togaviridae	IV	Chikungunya virus	+	HNRNPH3
NC_004162.2	NC_004162.2	3325	182	5	3330	GCF_000854045.1	Togaviridae	IV	Chikungunya virus	+	HNRNPH3
NC_004162.2	NC_004162.2	3342	182	5	3347	GCF_000854045.1	Togaviridae	IV	Chikungunya virus	+	HNRNPH3
NC_004162.2	NC_004162.2	3408	182	5	3413	GCF_000854045.1	Togaviridae	IV	Chikungunya virus	+	HNRNPH3
NC_004162.2	NC_004162.2	3540	182	5	3545	GCF_000854045.1	Togaviridae	IV	Chikungunya virus	+	HNRNPH3
NC_004162.2	NC_004162.2	3541	182	5	3546	GCF_000854045.1	Togaviridae	IV	Chikungunya virus	+	HNRNPH3
NC_004162.2	NC_004162.2	3637	182	5	3642	GCF_000854045.1	Togaviridae	IV	Chikungunya virus	+	HNRNPH3
NC_004162.2	NC_004162.2	3689	182	5	3694	GCF_000854045.1	Togaviridae	IV	Chikungunya virus	+	HNRNPH3
NC_004162.2	NC_004162.2	3805	182	5	3810	GCF_000854045.1	Togaviridae	IV	Chikungunya virus	+	HNRNPH3
NC_004162.2	NC_004162.2	3806	182	5	3811	GCF_000854045.1	Togaviridae	IV	Chikungunya virus	+	HNRNPH3
NC_004162.2	NC_004162.2	3902	182	5	3907	GCF_000854045.1	Togaviridae	IV	Chikungunya virus	+	HNRNPH3
NC_004162.2	NC_004162.2	4229	182	5	4234	GCF_000854045.1	Togaviridae	IV	Chikungunya virus	+	HNRNPH3
NC_004162.2	NC_004162.2	4314	182	5	4319	GCF_000854045.1	Togaviridae	IV	Chikungunya virus	+	HNRNPH3
NC_004162.2	NC_004162.2	4315	182	5	4320	GCF_000854045.1	Togaviridae	IV	Chikungunya virus	+	HNRNPH3
NC_004162.2	NC_004162.2	4370	182	5	4375	GCF_000854045.1	Togaviridae	IV	Chikungunya virus	+	HNRNPH3
NC_004162.2	NC_004162.2	4422	182	5	4427	GCF_000854045.1	Togaviridae	IV	Chikungunya virus	+	HNRNPH3
NC_004162.2	NC_004162.2	4516	182	5	4521	GCF_000854045.1	Togaviridae	IV	Chikungunya virus	+	HNRNPH3
NC_004162.2	NC_004162.2	4680	182	5	4685	GCF_000854045.1	Togaviridae	IV	Chikungunya virus	+	HNRNPH3
NC_004162.2	NC_004162.2	4778	182	5	4783	GCF_000854045.1	Togaviridae	IV	Chikungunya virus	+	HNRNPH3
NC_004162.2	NC_004162.2	4779	182	5	4784	GCF_000854045.1	Togaviridae	IV	Chikungunya virus	+	HNRNPH3
NC_004162.2	NC_004162.2	4780	182	5	4785	GCF_000854045.1	Togaviridae	IV	Chikungunya virus	+	HNRNPH3
NC_004162.2	NC_004162.2	5038	182	5	5043	GCF_000854045.1	Togaviridae	IV	Chikungunya virus	+	HNRNPH3
NC_004162.2	NC_004162.2	5248	182	5	5253	GCF_000854045.1	Togaviridae	IV	Chikungunya virus	+	HNRNPH3
NC_004162.2	NC_004162.2	5292	182	5	5297	GCF_000854045.1	Togaviridae	IV	Chikungunya virus	+	HNRNPH3
NC_004162.2	NC_004162.2	5328	182	5	5333	GCF_000854045.1	Togaviridae	IV	Chikungunya virus	+	HNRNPH3
NC_004162.2	NC_004162.2	5511	182	5	5516	GCF_000854045.1	Togaviridae	IV	Chikungunya virus	+	HNRNPH3
NC_004162.2	NC_004162.2	5512	182	5	5517	GCF_000854045.1	Togaviridae	IV	Chikungunya virus	+	HNRNPH3
NC_004162.2	NC_004162.2	5661	182	5	5666	GCF_000854045.1	Togaviridae	IV	Chikungunya virus	+	HNRNPH3
NC_004162.2	NC_004162.2	6301	182	5	6306	GCF_000854045.1	Togaviridae	IV	Chikungunya virus	+	HNRNPH3
NC_004162.2	NC_004162.2	6376	182	5	6381	GCF_000854045.1	Togaviridae	IV	Chikungunya virus	+	HNRNPH3
NC_004162.2	NC_004162.2	6446	182	5	6451	GCF_000854045.1	Togaviridae	IV	Chikungunya virus	+	HNRNPH3
NC_004162.2	NC_004162.2	6538	182	5	6543	GCF_000854045.1	Togaviridae	IV	Chikungunya virus	+	HNRNPH3
NC_004162.2	NC_004162.2	6636	182	5	6641	GCF_000854045.1	Togaviridae	IV	Chikungunya virus	+	HNRNPH3
NC_004162.2	NC_004162.2	6846	182	5	6851	GCF_000854045.1	Togaviridae	IV	Chikungunya virus	+	HNRNPH3
NC_004162.2	NC_004162.2	6847	182	5	6852	GCF_000854045.1	Togaviridae	IV	Chikungunya virus	+	HNRNPH3
NC_004162.2	NC_004162.2	7185	182	5	7190	GCF_000854045.1	Togaviridae	IV	Chikungunya virus	+	HNRNPH3
NC_004162.2	NC_004162.2	7394	182	5	7399	GCF_000854045.1	Togaviridae	IV	Chikungunya virus	+	HNRNPH3
NC_004162.2	NC_004162.2	7954	182	5	7959	GCF_000854045.1	Togaviridae	IV	Chikungunya virus	+	HNRNPH3
NC_004162.2	NC_004162.2	7955	182	5	7960	GCF_000854045.1	Togaviridae	IV	Chikungunya virus	+	HNRNPH3
NC_004162.2	NC_004162.2	7956	182	5	7961	GCF_000854045.1	Togaviridae	IV	Chikungunya virus	+	HNRNPH3
NC_004162.2	NC_004162.2	7987	182	5	7992	GCF_000854045.1	Togaviridae	IV	Chikungunya virus	+	HNRNPH3
NC_004162.2	NC_004162.2	7988	182	5	7993	GCF_000854045.1	Togaviridae	IV	Chikungunya virus	+	HNRNPH3
NC_004162.2	NC_004162.2	8116	182	5	8121	GCF_000854045.1	Togaviridae	IV	Chikungunya virus	+	HNRNPH3
NC_004162.2	NC_004162.2	8117	182	5	8122	GCF_000854045.1	Togaviridae	IV	Chikungunya virus	+	HNRNPH3
NC_004162.2	NC_004162.2	8195	182	5	8200	GCF_000854045.1	Togaviridae	IV	Chikungunya virus	+	HNRNPH3
NC_004162.2	NC_004162.2	8196	182	5	8201	GCF_000854045.1	Togaviridae	IV	Chikungunya virus	+	HNRNPH3
NC_004162.2	NC_004162.2	8227	182	5	8232	GCF_000854045.1	Togaviridae	IV	Chikungunya virus	+	HNRNPH3
NC_004162.2	NC_004162.2	8332	182	5	8337	GCF_000854045.1	Togaviridae	IV	Chikungunya virus	+	HNRNPH3
NC_004162.2	NC_004162.2	8483	182	5	8488	GCF_000854045.1	Togaviridae	IV	Chikungunya virus	+	HNRNPH3
NC_004162.2	NC_004162.2	8708	182	5	8713	GCF_000854045.1	Togaviridae	IV	Chikungunya virus	+	HNRNPH3
NC_004162.2	NC_004162.2	8774	182	5	8779	GCF_000854045.1	Togaviridae	IV	Chikungunya virus	+	HNRNPH3
NC_004162.2	NC_004162.2	8830	182	5	8835	GCF_000854045.1	Togaviridae	IV	Chikungunya virus	+	HNRNPH3
NC_004162.2	NC_004162.2	8878	182	5	8883	GCF_000854045.1	Togaviridae	IV	Chikungunya virus	+	HNRNPH3
NC_004162.2	NC_004162.2	9285	182	5	9290	GCF_000854045.1	Togaviridae	IV	Chikungunya virus	+	HNRNPH3
NC_004162.2	NC_004162.2	9439	182	5	9444	GCF_000854045.1	Togaviridae	IV	Chikungunya virus	+	HNRNPH3
NC_004162.2	NC_004162.2	9468	182	5	9473	GCF_000854045.1	Togaviridae	IV	Chikungunya virus	+	HNRNPH3
NC_004162.2	NC_004162.2	9528	182	5	9533	GCF_000854045.1	Togaviridae	IV	Chikungunya virus	+	HNRNPH3
NC_004162.2	NC_004162.2	9685	182	5	9690	GCF_000854045.1	Togaviridae	IV	Chikungunya virus	+	HNRNPH3
NC_004162.2	NC_004162.2	9697	182	5	9702	GCF_000854045.1	Togaviridae	IV	Chikungunya virus	+	HNRNPH3
NC_004162.2	NC_004162.2	9698	182	5	9703	GCF_000854045.1	Togaviridae	IV	Chikungunya virus	+	HNRNPH3
NC_004162.2	NC_004162.2	10024	182	5	10029	GCF_000854045.1	Togaviridae	IV	Chikungunya virus	+	HNRNPH3
NC_004162.2	NC_004162.2	10257	182	5	10262	GCF_000854045.1	Togaviridae	IV	Chikungunya virus	+	HNRNPH3
NC_004162.2	NC_004162.2	10480	182	5	10485	GCF_000854045.1	Togaviridae	IV	Chikungunya virus	+	HNRNPH3
NC_004162.2	NC_004162.2	10733	182	5	10738	GCF_000854045.1	Togaviridae	IV	Chikungunya virus	+	HNRNPH3
NC_004162.2	NC_004162.2	10811	182	5	10816	GCF_000854045.1	Togaviridae	IV	Chikungunya virus	+	HNRNPH3
NC_004162.2	NC_004162.2	10857	182	5	10862	GCF_000854045.1	Togaviridae	IV	Chikungunya virus	+	HNRNPH3
NC_004162.2	NC_004162.2	10928	182	5	10933	GCF_000854045.1	Togaviridae	IV	Chikungunya virus	+	HNRNPH3
NC_004162.2	NC_004162.2	10929	182	5	10934	GCF_000854045.1	Togaviridae	IV	Chikungunya virus	+	HNRNPH3
NC_004162.2	NC_004162.2	11033	182	5	11038	GCF_000854045.1	Togaviridae	IV	Chikungunya virus	+	HNRNPH3
NC_004162.2	NC_004162.2	11184	182	5	11189	GCF_000854045.1	Togaviridae	IV	Chikungunya virus	+	HNRNPH3
NC_004162.2	NC_004162.2	11217	182	5	11222	GCF_000854045.1	Togaviridae	IV	Chikungunya virus	+	HNRNPH3
NC_004162.2	NC_004162.2	11242	182	5	11247	GCF_000854045.1	Togaviridae	IV	Chikungunya virus	+	HNRNPH3
NC_004162.2	NC_004162.2	11789	182	5	11794	GCF_000854045.1	Togaviridae	IV	Chikungunya virus	+	HNRNPH3
NC_004162.2	NC_004162.2	38	182	5	43	GCF_000854045.1	Togaviridae	IV	Chikungunya virus	-	HNRNPH3
NC_004162.2	NC_004162.2	192	182	5	197	GCF_000854045.1	Togaviridae	IV	Chikungunya virus	-	HNRNPH3
NC_004162.2	NC_004162.2	193	182	5	198	GCF_000854045.1	Togaviridae	IV	Chikungunya virus	-	HNRNPH3
NC_004162.2	NC_004162.2	279	182	5	284	GCF_000854045.1	Togaviridae	IV	Chikungunya virus	-	HNRNPH3
NC_004162.2	NC_004162.2	280	182	5	285	GCF_000854045.1	Togaviridae	IV	Chikungunya virus	-	HNRNPH3
NC_004162.2	NC_004162.2	334	182	5	339	GCF_000854045.1	Togaviridae	IV	Chikungunya virus	-	HNRNPH3
NC_004162.2	NC_004162.2	335	182	5	340	GCF_000854045.1	Togaviridae	IV	Chikungunya virus	-	HNRNPH3
NC_004162.2	NC_004162.2	422	182	5	427	GCF_000854045.1	Togaviridae	IV	Chikungunya virus	-	HNRNPH3
NC_004162.2	NC_004162.2	423	182	5	428	GCF_000854045.1	Togaviridae	IV	Chikungunya virus	-	HNRNPH3
NC_004162.2	NC_004162.2	478	182	5	483	GCF_000854045.1	Togaviridae	IV	Chikungunya virus	-	HNRNPH3
NC_004162.2	NC_004162.2	479	182	5	484	GCF_000854045.1	Togaviridae	IV	Chikungunya virus	-	HNRNPH3
NC_004162.2	NC_004162.2	643	182	5	648	GCF_000854045.1	Togaviridae	IV	Chikungunya virus	-	HNRNPH3
NC_004162.2	NC_004162.2	687	182	5	692	GCF_000854045.1	Togaviridae	IV	Chikungunya virus	-	HNRNPH3
NC_004162.2	NC_004162.2	910	182	5	915	GCF_000854045.1	Togaviridae	IV	Chikungunya virus	-	HNRNPH3
NC_004162.2	NC_004162.2	1575	182	5	1580	GCF_000854045.1	Togaviridae	IV	Chikungunya virus	-	HNRNPH3
NC_004162.2	NC_004162.2	1754	182	5	1759	GCF_000854045.1	Togaviridae	IV	Chikungunya virus	-	HNRNPH3
NC_004162.2	NC_004162.2	2058	182	5	2063	GCF_000854045.1	Togaviridae	IV	Chikungunya virus	-	HNRNPH3
NC_004162.2	NC_004162.2	2193	182	5	2198	GCF_000854045.1	Togaviridae	IV	Chikungunya virus	-	HNRNPH3
NC_004162.2	NC_004162.2	2409	182	5	2414	GCF_000854045.1	Togaviridae	IV	Chikungunya virus	-	HNRNPH3
NC_004162.2	NC_004162.2	2462	182	5	2467	GCF_000854045.1	Togaviridae	IV	Chikungunya virus	-	HNRNPH3
NC_004162.2	NC_004162.2	2463	182	5	2468	GCF_000854045.1	Togaviridae	IV	Chikungunya virus	-	HNRNPH3
NC_004162.2	NC_004162.2	2565	182	5	2570	GCF_000854045.1	Togaviridae	IV	Chikungunya virus	-	HNRNPH3
NC_004162.2	NC_004162.2	2566	182	5	2571	GCF_000854045.1	Togaviridae	IV	Chikungunya virus	-	HNRNPH3
NC_004162.2	NC_004162.2	2757	182	5	2762	GCF_000854045.1	Togaviridae	IV	Chikungunya virus	-	HNRNPH3
NC_004162.2	NC_004162.2	2758	182	5	2763	GCF_000854045.1	Togaviridae	IV	Chikungunya virus	-	HNRNPH3
NC_004162.2	NC_004162.2	2766	182	5	2771	GCF_000854045.1	Togaviridae	IV	Chikungunya virus	-	HNRNPH3
NC_004162.2	NC_004162.2	2767	182	5	2772	GCF_000854045.1	Togaviridae	IV	Chikungunya virus	-	HNRNPH3
NC_004162.2	NC_004162.2	2886	182	5	2891	GCF_000854045.1	Togaviridae	IV	Chikungunya virus	-	HNRNPH3
NC_004162.2	NC_004162.2	2901	182	5	2906	GCF_000854045.1	Togaviridae	IV	Chikungunya virus	-	HNRNPH3
NC_004162.2	NC_004162.2	3298	182	5	3303	GCF_000854045.1	Togaviridae	IV	Chikungunya virus	-	HNRNPH3
NC_004162.2	NC_004162.2	3299	182	5	3304	GCF_000854045.1	Togaviridae	IV	Chikungunya virus	-	HNRNPH3
NC_004162.2	NC_004162.2	3373	182	5	3378	GCF_000854045.1	Togaviridae	IV	Chikungunya virus	-	HNRNPH3
NC_004162.2	NC_004162.2	3404	182	5	3409	GCF_000854045.1	Togaviridae	IV	Chikungunya virus	-	HNRNPH3
NC_004162.2	NC_004162.2	3414	182	5	3419	GCF_000854045.1	Togaviridae	IV	Chikungunya virus	-	HNRNPH3
NC_004162.2	NC_004162.2	3415	182	5	3420	GCF_000854045.1	Togaviridae	IV	Chikungunya virus	-	HNRNPH3
NC_004162.2	NC_004162.2	3421	182	5	3426	GCF_000854045.1	Togaviridae	IV	Chikungunya virus	-	HNRNPH3
NC_004162.2	NC_004162.2	3428	182	5	3433	GCF_000854045.1	Togaviridae	IV	Chikungunya virus	-	HNRNPH3
NC_004162.2	NC_004162.2	3429	182	5	3434	GCF_000854045.1	Togaviridae	IV	Chikungunya virus	-	HNRNPH3
NC_004162.2	NC_004162.2	3462	182	5	3467	GCF_000854045.1	Togaviridae	IV	Chikungunya virus	-	HNRNPH3
NC_004162.2	NC_004162.2	3495	182	5	3500	GCF_000854045.1	Togaviridae	IV	Chikungunya virus	-	HNRNPH3
NC_004162.2	NC_004162.2	3496	182	5	3501	GCF_000854045.1	Togaviridae	IV	Chikungunya virus	-	HNRNPH3
NC_004162.2	NC_004162.2	3648	182	5	3653	GCF_000854045.1	Togaviridae	IV	Chikungunya virus	-	HNRNPH3
NC_004162.2	NC_004162.2	3721	182	5	3726	GCF_000854045.1	Togaviridae	IV	Chikungunya virus	-	HNRNPH3
NC_004162.2	NC_004162.2	4087	182	5	4092	GCF_000854045.1	Togaviridae	IV	Chikungunya virus	-	HNRNPH3
NC_004162.2	NC_004162.2	4088	182	5	4093	GCF_000854045.1	Togaviridae	IV	Chikungunya virus	-	HNRNPH3
NC_004162.2	NC_004162.2	4205	182	5	4210	GCF_000854045.1	Togaviridae	IV	Chikungunya virus	-	HNRNPH3
NC_004162.2	NC_004162.2	4240	182	5	4245	GCF_000854045.1	Togaviridae	IV	Chikungunya virus	-	HNRNPH3
NC_004162.2	NC_004162.2	4245	182	5	4250	GCF_000854045.1	Togaviridae	IV	Chikungunya virus	-	HNRNPH3
NC_004162.2	NC_004162.2	4652	182	5	4657	GCF_000854045.1	Togaviridae	IV	Chikungunya virus	-	HNRNPH3
NC_004162.2	NC_004162.2	4662	182	5	4667	GCF_000854045.1	Togaviridae	IV	Chikungunya virus	-	HNRNPH3
NC_004162.2	NC_004162.2	4962	182	5	4967	GCF_000854045.1	Togaviridae	IV	Chikungunya virus	-	HNRNPH3
NC_004162.2	NC_004162.2	5140	182	5	5145	GCF_000854045.1	Togaviridae	IV	Chikungunya virus	-	HNRNPH3
NC_004162.2	NC_004162.2	5209	182	5	5214	GCF_000854045.1	Togaviridae	IV	Chikungunya virus	-	HNRNPH3
NC_004162.2	NC_004162.2	5343	182	5	5348	GCF_000854045.1	Togaviridae	IV	Chikungunya virus	-	HNRNPH3
NC_004162.2	NC_004162.2	5512	182	5	5517	GCF_000854045.1	Togaviridae	IV	Chikungunya virus	-	HNRNPH3
NC_004162.2	NC_004162.2	5591	182	5	5596	GCF_000854045.1	Togaviridae	IV	Chikungunya virus	-	HNRNPH3
NC_004162.2	NC_004162.2	5592	182	5	5597	GCF_000854045.1	Togaviridae	IV	Chikungunya virus	-	HNRNPH3
NC_004162.2	NC_004162.2	5642	182	5	5647	GCF_000854045.1	Togaviridae	IV	Chikungunya virus	-	HNRNPH3
NC_004162.2	NC_004162.2	5807	182	5	5812	GCF_000854045.1	Togaviridae	IV	Chikungunya virus	-	HNRNPH3
NC_004162.2	NC_004162.2	5873	182	5	5878	GCF_000854045.1	Togaviridae	IV	Chikungunya virus	-	HNRNPH3
NC_004162.2	NC_004162.2	5882	182	5	5887	GCF_000854045.1	Togaviridae	IV	Chikungunya virus	-	HNRNPH3
NC_004162.2	NC_004162.2	5883	182	5	5888	GCF_000854045.1	Togaviridae	IV	Chikungunya virus	-	HNRNPH3
NC_004162.2	NC_004162.2	6050	182	5	6055	GCF_000854045.1	Togaviridae	IV	Chikungunya virus	-	HNRNPH3
NC_004162.2	NC_004162.2	6081	182	5	6086	GCF_000854045.1	Togaviridae	IV	Chikungunya virus	-	HNRNPH3
NC_004162.2	NC_004162.2	6322	182	5	6327	GCF_000854045.1	Togaviridae	IV	Chikungunya virus	-	HNRNPH3
NC_004162.2	NC_004162.2	6323	182	5	6328	GCF_000854045.1	Togaviridae	IV	Chikungunya virus	-	HNRNPH3
NC_004162.2	NC_004162.2	6481	182	5	6486	GCF_000854045.1	Togaviridae	IV	Chikungunya virus	-	HNRNPH3
NC_004162.2	NC_004162.2	6656	182	5	6661	GCF_000854045.1	Togaviridae	IV	Chikungunya virus	-	HNRNPH3
NC_004162.2	NC_004162.2	6768	182	5	6773	GCF_000854045.1	Togaviridae	IV	Chikungunya virus	-	HNRNPH3
NC_004162.2	NC_004162.2	6876	182	5	6881	GCF_000854045.1	Togaviridae	IV	Chikungunya virus	-	HNRNPH3
NC_004162.2	NC_004162.2	6877	182	5	6882	GCF_000854045.1	Togaviridae	IV	Chikungunya virus	-	HNRNPH3
NC_004162.2	NC_004162.2	6981	182	5	6986	GCF_000854045.1	Togaviridae	IV	Chikungunya virus	-	HNRNPH3
NC_004162.2	NC_004162.2	6982	182	5	6987	GCF_000854045.1	Togaviridae	IV	Chikungunya virus	-	HNRNPH3
NC_004162.2	NC_004162.2	7211	182	5	7216	GCF_000854045.1	Togaviridae	IV	Chikungunya virus	-	HNRNPH3
NC_004162.2	NC_004162.2	7269	182	5	7274	GCF_000854045.1	Togaviridae	IV	Chikungunya virus	-	HNRNPH3
NC_004162.2	NC_004162.2	7383	182	5	7388	GCF_000854045.1	Togaviridae	IV	Chikungunya virus	-	HNRNPH3
NC_004162.2	NC_004162.2	7676	182	5	7681	GCF_000854045.1	Togaviridae	IV	Chikungunya virus	-	HNRNPH3
NC_004162.2	NC_004162.2	8354	182	5	8359	GCF_000854045.1	Togaviridae	IV	Chikungunya virus	-	HNRNPH3
NC_004162.2	NC_004162.2	8459	182	5	8464	GCF_000854045.1	Togaviridae	IV	Chikungunya virus	-	HNRNPH3
NC_004162.2	NC_004162.2	8643	182	5	8648	GCF_000854045.1	Togaviridae	IV	Chikungunya virus	-	HNRNPH3
NC_004162.2	NC_004162.2	8690	182	5	8695	GCF_000854045.1	Togaviridae	IV	Chikungunya virus	-	HNRNPH3
NC_004162.2	NC_004162.2	8831	182	5	8836	GCF_000854045.1	Togaviridae	IV	Chikungunya virus	-	HNRNPH3
NC_004162.2	NC_004162.2	8997	182	5	9002	GCF_000854045.1	Togaviridae	IV	Chikungunya virus	-	HNRNPH3
NC_004162.2	NC_004162.2	9089	182	5	9094	GCF_000854045.1	Togaviridae	IV	Chikungunya virus	-	HNRNPH3
NC_004162.2	NC_004162.2	9237	182	5	9242	GCF_000854045.1	Togaviridae	IV	Chikungunya virus	-	HNRNPH3
NC_004162.2	NC_004162.2	10059	182	5	10064	GCF_000854045.1	Togaviridae	IV	Chikungunya virus	-	HNRNPH3
NC_004162.2	NC_004162.2	10212	182	5	10217	GCF_000854045.1	Togaviridae	IV	Chikungunya virus	-	HNRNPH3
NC_004162.2	NC_004162.2	10213	182	5	10218	GCF_000854045.1	Togaviridae	IV	Chikungunya virus	-	HNRNPH3
NC_004162.2	NC_004162.2	10304	182	5	10309	GCF_000854045.1	Togaviridae	IV	Chikungunya virus	-	HNRNPH3
NC_004162.2	NC_004162.2	10305	182	5	10310	GCF_000854045.1	Togaviridae	IV	Chikungunya virus	-	HNRNPH3
NC_004162.2	NC_004162.2	10437	182	5	10442	GCF_000854045.1	Togaviridae	IV	Chikungunya virus	-	HNRNPH3
NC_004162.2	NC_004162.2	10830	182	5	10835	GCF_000854045.1	Togaviridae	IV	Chikungunya virus	-	HNRNPH3
NC_004162.2	NC_004162.2	11170	182	5	11175	GCF_000854045.1	Togaviridae	IV	Chikungunya virus	-	HNRNPH3
NC_004162.2	NC_004162.2	11171	182	5	11176	GCF_000854045.1	Togaviridae	IV	Chikungunya virus	-	HNRNPH3
NC_004162.2	NC_004162.2	11205	182	5	11210	GCF_000854045.1	Togaviridae	IV	Chikungunya virus	-	HNRNPH3
NC_004162.2	NC_004162.2	11272	182	5	11277	GCF_000854045.1	Togaviridae	IV	Chikungunya virus	-	HNRNPH3
NC_004162.2	NC_004162.2	11680	182	5	11685	GCF_000854045.1	Togaviridae	IV	Chikungunya virus	-	HNRNPH3
NC_004162.2	NC_004162.2	11681	182	5	11686	GCF_000854045.1	Togaviridae	IV	Chikungunya virus	-	HNRNPH3
NC_004162.2	NC_004162.2	11752	182	5	11757	GCF_000854045.1	Togaviridae	IV	Chikungunya virus	-	HNRNPH3
NC_006269.1	NC_006269.1	87	182	5	92	GCF_000854265.1	Caliciviridae	IV	Sapovirus Hu/Dresden/pJG-Sap01/DE	+	HNRNPH3
NC_006269.1	NC_006269.1	214	182	5	219	GCF_000854265.1	Caliciviridae	IV	Sapovirus Hu/Dresden/pJG-Sap01/DE	+	HNRNPH3
NC_006269.1	NC_006269.1	288	182	5	293	GCF_000854265.1	Caliciviridae	IV	Sapovirus Hu/Dresden/pJG-Sap01/DE	+	HNRNPH3
NC_006269.1	NC_006269.1	344	182	5	349	GCF_000854265.1	Caliciviridae	IV	Sapovirus Hu/Dresden/pJG-Sap01/DE	+	HNRNPH3
NC_006269.1	NC_006269.1	345	182	5	350	GCF_000854265.1	Caliciviridae	IV	Sapovirus Hu/Dresden/pJG-Sap01/DE	+	HNRNPH3
NC_006269.1	NC_006269.1	718	182	5	723	GCF_000854265.1	Caliciviridae	IV	Sapovirus Hu/Dresden/pJG-Sap01/DE	+	HNRNPH3
NC_006269.1	NC_006269.1	815	182	5	820	GCF_000854265.1	Caliciviridae	IV	Sapovirus Hu/Dresden/pJG-Sap01/DE	+	HNRNPH3
NC_006269.1	NC_006269.1	997	182	5	1002	GCF_000854265.1	Caliciviridae	IV	Sapovirus Hu/Dresden/pJG-Sap01/DE	+	HNRNPH3
NC_006269.1	NC_006269.1	998	182	5	1003	GCF_000854265.1	Caliciviridae	IV	Sapovirus Hu/Dresden/pJG-Sap01/DE	+	HNRNPH3
NC_006269.1	NC_006269.1	1019	182	5	1024	GCF_000854265.1	Caliciviridae	IV	Sapovirus Hu/Dresden/pJG-Sap01/DE	+	HNRNPH3
NC_006269.1	NC_006269.1	1049	182	5	1054	GCF_000854265.1	Caliciviridae	IV	Sapovirus Hu/Dresden/pJG-Sap01/DE	+	HNRNPH3
NC_006269.1	NC_006269.1	1097	182	5	1102	GCF_000854265.1	Caliciviridae	IV	Sapovirus Hu/Dresden/pJG-Sap01/DE	+	HNRNPH3
NC_006269.1	NC_006269.1	1098	182	5	1103	GCF_000854265.1	Caliciviridae	IV	Sapovirus Hu/Dresden/pJG-Sap01/DE	+	HNRNPH3
NC_006269.1	NC_006269.1	1448	182	5	1453	GCF_000854265.1	Caliciviridae	IV	Sapovirus Hu/Dresden/pJG-Sap01/DE	+	HNRNPH3
NC_006269.1	NC_006269.1	1502	182	5	1507	GCF_000854265.1	Caliciviridae	IV	Sapovirus Hu/Dresden/pJG-Sap01/DE	+	HNRNPH3
NC_006269.1	NC_006269.1	1553	182	5	1558	GCF_000854265.1	Caliciviridae	IV	Sapovirus Hu/Dresden/pJG-Sap01/DE	+	HNRNPH3
NC_006269.1	NC_006269.1	1572	182	5	1577	GCF_000854265.1	Caliciviridae	IV	Sapovirus Hu/Dresden/pJG-Sap01/DE	+	HNRNPH3
NC_006269.1	NC_006269.1	1597	182	5	1602	GCF_000854265.1	Caliciviridae	IV	Sapovirus Hu/Dresden/pJG-Sap01/DE	+	HNRNPH3
NC_006269.1	NC_006269.1	1622	182	5	1627	GCF_000854265.1	Caliciviridae	IV	Sapovirus Hu/Dresden/pJG-Sap01/DE	+	HNRNPH3
NC_006269.1	NC_006269.1	1662	182	5	1667	GCF_000854265.1	Caliciviridae	IV	Sapovirus Hu/Dresden/pJG-Sap01/DE	+	HNRNPH3
NC_006269.1	NC_006269.1	1770	182	5	1775	GCF_000854265.1	Caliciviridae	IV	Sapovirus Hu/Dresden/pJG-Sap01/DE	+	HNRNPH3
NC_006269.1	NC_006269.1	1900	182	5	1905	GCF_000854265.1	Caliciviridae	IV	Sapovirus Hu/Dresden/pJG-Sap01/DE	+	HNRNPH3
NC_006269.1	NC_006269.1	1917	182	5	1922	GCF_000854265.1	Caliciviridae	IV	Sapovirus Hu/Dresden/pJG-Sap01/DE	+	HNRNPH3
NC_006269.1	NC_006269.1	2307	182	5	2312	GCF_000854265.1	Caliciviridae	IV	Sapovirus Hu/Dresden/pJG-Sap01/DE	+	HNRNPH3
NC_006269.1	NC_006269.1	2415	182	5	2420	GCF_000854265.1	Caliciviridae	IV	Sapovirus Hu/Dresden/pJG-Sap01/DE	+	HNRNPH3
NC_006269.1	NC_006269.1	2427	182	5	2432	GCF_000854265.1	Caliciviridae	IV	Sapovirus Hu/Dresden/pJG-Sap01/DE	+	HNRNPH3
NC_006269.1	NC_006269.1	2428	182	5	2433	GCF_000854265.1	Caliciviridae	IV	Sapovirus Hu/Dresden/pJG-Sap01/DE	+	HNRNPH3
NC_006269.1	NC_006269.1	2706	182	5	2711	GCF_000854265.1	Caliciviridae	IV	Sapovirus Hu/Dresden/pJG-Sap01/DE	+	HNRNPH3
NC_006269.1	NC_006269.1	2833	182	5	2838	GCF_000854265.1	Caliciviridae	IV	Sapovirus Hu/Dresden/pJG-Sap01/DE	+	HNRNPH3
NC_006269.1	NC_006269.1	2973	182	5	2978	GCF_000854265.1	Caliciviridae	IV	Sapovirus Hu/Dresden/pJG-Sap01/DE	+	HNRNPH3
NC_006269.1	NC_006269.1	2990	182	5	2995	GCF_000854265.1	Caliciviridae	IV	Sapovirus Hu/Dresden/pJG-Sap01/DE	+	HNRNPH3
NC_006269.1	NC_006269.1	2991	182	5	2996	GCF_000854265.1	Caliciviridae	IV	Sapovirus Hu/Dresden/pJG-Sap01/DE	+	HNRNPH3
NC_006269.1	NC_006269.1	3056	182	5	3061	GCF_000854265.1	Caliciviridae	IV	Sapovirus Hu/Dresden/pJG-Sap01/DE	+	HNRNPH3
NC_006269.1	NC_006269.1	3057	182	5	3062	GCF_000854265.1	Caliciviridae	IV	Sapovirus Hu/Dresden/pJG-Sap01/DE	+	HNRNPH3
NC_006269.1	NC_006269.1	3058	182	5	3063	GCF_000854265.1	Caliciviridae	IV	Sapovirus Hu/Dresden/pJG-Sap01/DE	+	HNRNPH3
NC_006269.1	NC_006269.1	3199	182	5	3204	GCF_000854265.1	Caliciviridae	IV	Sapovirus Hu/Dresden/pJG-Sap01/DE	+	HNRNPH3
NC_006269.1	NC_006269.1	3222	182	5	3227	GCF_000854265.1	Caliciviridae	IV	Sapovirus Hu/Dresden/pJG-Sap01/DE	+	HNRNPH3
NC_006269.1	NC_006269.1	3333	182	5	3338	GCF_000854265.1	Caliciviridae	IV	Sapovirus Hu/Dresden/pJG-Sap01/DE	+	HNRNPH3
NC_006269.1	NC_006269.1	3433	182	5	3438	GCF_000854265.1	Caliciviridae	IV	Sapovirus Hu/Dresden/pJG-Sap01/DE	+	HNRNPH3
NC_006269.1	NC_006269.1	3434	182	5	3439	GCF_000854265.1	Caliciviridae	IV	Sapovirus Hu/Dresden/pJG-Sap01/DE	+	HNRNPH3
NC_006269.1	NC_006269.1	3467	182	5	3472	GCF_000854265.1	Caliciviridae	IV	Sapovirus Hu/Dresden/pJG-Sap01/DE	+	HNRNPH3
NC_006269.1	NC_006269.1	3646	182	5	3651	GCF_000854265.1	Caliciviridae	IV	Sapovirus Hu/Dresden/pJG-Sap01/DE	+	HNRNPH3
NC_006269.1	NC_006269.1	3680	182	5	3685	GCF_000854265.1	Caliciviridae	IV	Sapovirus Hu/Dresden/pJG-Sap01/DE	+	HNRNPH3
NC_006269.1	NC_006269.1	3681	182	5	3686	GCF_000854265.1	Caliciviridae	IV	Sapovirus Hu/Dresden/pJG-Sap01/DE	+	HNRNPH3
NC_006269.1	NC_006269.1	3682	182	5	3687	GCF_000854265.1	Caliciviridae	IV	Sapovirus Hu/Dresden/pJG-Sap01/DE	+	HNRNPH3
NC_006269.1	NC_006269.1	3695	182	5	3700	GCF_000854265.1	Caliciviridae	IV	Sapovirus Hu/Dresden/pJG-Sap01/DE	+	HNRNPH3
NC_006269.1	NC_006269.1	3848	182	5	3853	GCF_000854265.1	Caliciviridae	IV	Sapovirus Hu/Dresden/pJG-Sap01/DE	+	HNRNPH3
NC_006269.1	NC_006269.1	3849	182	5	3854	GCF_000854265.1	Caliciviridae	IV	Sapovirus Hu/Dresden/pJG-Sap01/DE	+	HNRNPH3
NC_006269.1	NC_006269.1	3997	182	5	4002	GCF_000854265.1	Caliciviridae	IV	Sapovirus Hu/Dresden/pJG-Sap01/DE	+	HNRNPH3
NC_006269.1	NC_006269.1	4017	182	5	4022	GCF_000854265.1	Caliciviridae	IV	Sapovirus Hu/Dresden/pJG-Sap01/DE	+	HNRNPH3
NC_006269.1	NC_006269.1	4074	182	5	4079	GCF_000854265.1	Caliciviridae	IV	Sapovirus Hu/Dresden/pJG-Sap01/DE	+	HNRNPH3
NC_006269.1	NC_006269.1	4091	182	5	4096	GCF_000854265.1	Caliciviridae	IV	Sapovirus Hu/Dresden/pJG-Sap01/DE	+	HNRNPH3
NC_006269.1	NC_006269.1	4182	182	5	4187	GCF_000854265.1	Caliciviridae	IV	Sapovirus Hu/Dresden/pJG-Sap01/DE	+	HNRNPH3
NC_006269.1	NC_006269.1	4330	182	5	4335	GCF_000854265.1	Caliciviridae	IV	Sapovirus Hu/Dresden/pJG-Sap01/DE	+	HNRNPH3
NC_006269.1	NC_006269.1	4365	182	5	4370	GCF_000854265.1	Caliciviridae	IV	Sapovirus Hu/Dresden/pJG-Sap01/DE	+	HNRNPH3
NC_006269.1	NC_006269.1	4480	182	5	4485	GCF_000854265.1	Caliciviridae	IV	Sapovirus Hu/Dresden/pJG-Sap01/DE	+	HNRNPH3
NC_006269.1	NC_006269.1	4529	182	5	4534	GCF_000854265.1	Caliciviridae	IV	Sapovirus Hu/Dresden/pJG-Sap01/DE	+	HNRNPH3
NC_006269.1	NC_006269.1	5044	182	5	5049	GCF_000854265.1	Caliciviridae	IV	Sapovirus Hu/Dresden/pJG-Sap01/DE	+	HNRNPH3
NC_006269.1	NC_006269.1	5131	182	5	5136	GCF_000854265.1	Caliciviridae	IV	Sapovirus Hu/Dresden/pJG-Sap01/DE	+	HNRNPH3
NC_006269.1	NC_006269.1	5291	182	5	5296	GCF_000854265.1	Caliciviridae	IV	Sapovirus Hu/Dresden/pJG-Sap01/DE	+	HNRNPH3
NC_006269.1	NC_006269.1	5477	182	5	5482	GCF_000854265.1	Caliciviridae	IV	Sapovirus Hu/Dresden/pJG-Sap01/DE	+	HNRNPH3
NC_006269.1	NC_006269.1	5493	182	5	5498	GCF_000854265.1	Caliciviridae	IV	Sapovirus Hu/Dresden/pJG-Sap01/DE	+	HNRNPH3
NC_006269.1	NC_006269.1	5576	182	5	5581	GCF_000854265.1	Caliciviridae	IV	Sapovirus Hu/Dresden/pJG-Sap01/DE	+	HNRNPH3
NC_006269.1	NC_006269.1	5577	182	5	5582	GCF_000854265.1	Caliciviridae	IV	Sapovirus Hu/Dresden/pJG-Sap01/DE	+	HNRNPH3
NC_006269.1	NC_006269.1	5598	182	5	5603	GCF_000854265.1	Caliciviridae	IV	Sapovirus Hu/Dresden/pJG-Sap01/DE	+	HNRNPH3
NC_006269.1	NC_006269.1	5733	182	5	5738	GCF_000854265.1	Caliciviridae	IV	Sapovirus Hu/Dresden/pJG-Sap01/DE	+	HNRNPH3
NC_006269.1	NC_006269.1	5787	182	5	5792	GCF_000854265.1	Caliciviridae	IV	Sapovirus Hu/Dresden/pJG-Sap01/DE	+	HNRNPH3
NC_006269.1	NC_006269.1	5864	182	5	5869	GCF_000854265.1	Caliciviridae	IV	Sapovirus Hu/Dresden/pJG-Sap01/DE	+	HNRNPH3
NC_006269.1	NC_006269.1	5865	182	5	5870	GCF_000854265.1	Caliciviridae	IV	Sapovirus Hu/Dresden/pJG-Sap01/DE	+	HNRNPH3
NC_006269.1	NC_006269.1	6109	182	5	6114	GCF_000854265.1	Caliciviridae	IV	Sapovirus Hu/Dresden/pJG-Sap01/DE	+	HNRNPH3
NC_006269.1	NC_006269.1	6169	182	5	6174	GCF_000854265.1	Caliciviridae	IV	Sapovirus Hu/Dresden/pJG-Sap01/DE	+	HNRNPH3
NC_006269.1	NC_006269.1	6170	182	5	6175	GCF_000854265.1	Caliciviridae	IV	Sapovirus Hu/Dresden/pJG-Sap01/DE	+	HNRNPH3
NC_006269.1	NC_006269.1	6209	182	5	6214	GCF_000854265.1	Caliciviridae	IV	Sapovirus Hu/Dresden/pJG-Sap01/DE	+	HNRNPH3
NC_006269.1	NC_006269.1	6210	182	5	6215	GCF_000854265.1	Caliciviridae	IV	Sapovirus Hu/Dresden/pJG-Sap01/DE	+	HNRNPH3
NC_006269.1	NC_006269.1	6314	182	5	6319	GCF_000854265.1	Caliciviridae	IV	Sapovirus Hu/Dresden/pJG-Sap01/DE	+	HNRNPH3
NC_006269.1	NC_006269.1	6315	182	5	6320	GCF_000854265.1	Caliciviridae	IV	Sapovirus Hu/Dresden/pJG-Sap01/DE	+	HNRNPH3
NC_006269.1	NC_006269.1	6432	182	5	6437	GCF_000854265.1	Caliciviridae	IV	Sapovirus Hu/Dresden/pJG-Sap01/DE	+	HNRNPH3
NC_006269.1	NC_006269.1	6818	182	5	6823	GCF_000854265.1	Caliciviridae	IV	Sapovirus Hu/Dresden/pJG-Sap01/DE	+	HNRNPH3
NC_006269.1	NC_006269.1	6826	182	5	6831	GCF_000854265.1	Caliciviridae	IV	Sapovirus Hu/Dresden/pJG-Sap01/DE	+	HNRNPH3
NC_006269.1	NC_006269.1	7136	182	5	7141	GCF_000854265.1	Caliciviridae	IV	Sapovirus Hu/Dresden/pJG-Sap01/DE	+	HNRNPH3
NC_006269.1	NC_006269.1	7137	182	5	7142	GCF_000854265.1	Caliciviridae	IV	Sapovirus Hu/Dresden/pJG-Sap01/DE	+	HNRNPH3
NC_006269.1	NC_006269.1	7138	182	5	7143	GCF_000854265.1	Caliciviridae	IV	Sapovirus Hu/Dresden/pJG-Sap01/DE	+	HNRNPH3
NC_006269.1	NC_006269.1	7393	182	5	7398	GCF_000854265.1	Caliciviridae	IV	Sapovirus Hu/Dresden/pJG-Sap01/DE	+	HNRNPH3
NC_006269.1	NC_006269.1	0	182	5	5	GCF_000854265.1	Caliciviridae	IV	Sapovirus Hu/Dresden/pJG-Sap01/DE	-	HNRNPH3
NC_006269.1	NC_006269.1	48	182	5	53	GCF_000854265.1	Caliciviridae	IV	Sapovirus Hu/Dresden/pJG-Sap01/DE	-	HNRNPH3
NC_006269.1	NC_006269.1	98	182	5	103	GCF_000854265.1	Caliciviridae	IV	Sapovirus Hu/Dresden/pJG-Sap01/DE	-	HNRNPH3
NC_006269.1	NC_006269.1	135	182	5	140	GCF_000854265.1	Caliciviridae	IV	Sapovirus Hu/Dresden/pJG-Sap01/DE	-	HNRNPH3
NC_006269.1	NC_006269.1	158	182	5	163	GCF_000854265.1	Caliciviridae	IV	Sapovirus Hu/Dresden/pJG-Sap01/DE	-	HNRNPH3
NC_006269.1	NC_006269.1	159	182	5	164	GCF_000854265.1	Caliciviridae	IV	Sapovirus Hu/Dresden/pJG-Sap01/DE	-	HNRNPH3
NC_006269.1	NC_006269.1	271	182	5	276	GCF_000854265.1	Caliciviridae	IV	Sapovirus Hu/Dresden/pJG-Sap01/DE	-	HNRNPH3
NC_006269.1	NC_006269.1	414	182	5	419	GCF_000854265.1	Caliciviridae	IV	Sapovirus Hu/Dresden/pJG-Sap01/DE	-	HNRNPH3
NC_006269.1	NC_006269.1	637	182	5	642	GCF_000854265.1	Caliciviridae	IV	Sapovirus Hu/Dresden/pJG-Sap01/DE	-	HNRNPH3
NC_006269.1	NC_006269.1	1076	182	5	1081	GCF_000854265.1	Caliciviridae	IV	Sapovirus Hu/Dresden/pJG-Sap01/DE	-	HNRNPH3
NC_006269.1	NC_006269.1	1084	182	5	1089	GCF_000854265.1	Caliciviridae	IV	Sapovirus Hu/Dresden/pJG-Sap01/DE	-	HNRNPH3
NC_006269.1	NC_006269.1	1129	182	5	1134	GCF_000854265.1	Caliciviridae	IV	Sapovirus Hu/Dresden/pJG-Sap01/DE	-	HNRNPH3
NC_006269.1	NC_006269.1	1155	182	5	1160	GCF_000854265.1	Caliciviridae	IV	Sapovirus Hu/Dresden/pJG-Sap01/DE	-	HNRNPH3
NC_006269.1	NC_006269.1	1238	182	5	1243	GCF_000854265.1	Caliciviridae	IV	Sapovirus Hu/Dresden/pJG-Sap01/DE	-	HNRNPH3
NC_006269.1	NC_006269.1	1282	182	5	1287	GCF_000854265.1	Caliciviridae	IV	Sapovirus Hu/Dresden/pJG-Sap01/DE	-	HNRNPH3
NC_006269.1	NC_006269.1	1293	182	5	1298	GCF_000854265.1	Caliciviridae	IV	Sapovirus Hu/Dresden/pJG-Sap01/DE	-	HNRNPH3
NC_006269.1	NC_006269.1	1396	182	5	1401	GCF_000854265.1	Caliciviridae	IV	Sapovirus Hu/Dresden/pJG-Sap01/DE	-	HNRNPH3
NC_006269.1	NC_006269.1	1759	182	5	1764	GCF_000854265.1	Caliciviridae	IV	Sapovirus Hu/Dresden/pJG-Sap01/DE	-	HNRNPH3
NC_006269.1	NC_006269.1	1822	182	5	1827	GCF_000854265.1	Caliciviridae	IV	Sapovirus Hu/Dresden/pJG-Sap01/DE	-	HNRNPH3
NC_006269.1	NC_006269.1	1839	182	5	1844	GCF_000854265.1	Caliciviridae	IV	Sapovirus Hu/Dresden/pJG-Sap01/DE	-	HNRNPH3
NC_006269.1	NC_006269.1	1980	182	5	1985	GCF_000854265.1	Caliciviridae	IV	Sapovirus Hu/Dresden/pJG-Sap01/DE	-	HNRNPH3
NC_006269.1	NC_006269.1	2077	182	5	2082	GCF_000854265.1	Caliciviridae	IV	Sapovirus Hu/Dresden/pJG-Sap01/DE	-	HNRNPH3
NC_006269.1	NC_006269.1	2139	182	5	2144	GCF_000854265.1	Caliciviridae	IV	Sapovirus Hu/Dresden/pJG-Sap01/DE	-	HNRNPH3
NC_006269.1	NC_006269.1	2168	182	5	2173	GCF_000854265.1	Caliciviridae	IV	Sapovirus Hu/Dresden/pJG-Sap01/DE	-	HNRNPH3
NC_006269.1	NC_006269.1	2236	182	5	2241	GCF_000854265.1	Caliciviridae	IV	Sapovirus Hu/Dresden/pJG-Sap01/DE	-	HNRNPH3
NC_006269.1	NC_006269.1	2276	182	5	2281	GCF_000854265.1	Caliciviridae	IV	Sapovirus Hu/Dresden/pJG-Sap01/DE	-	HNRNPH3
NC_006269.1	NC_006269.1	2299	182	5	2304	GCF_000854265.1	Caliciviridae	IV	Sapovirus Hu/Dresden/pJG-Sap01/DE	-	HNRNPH3
NC_006269.1	NC_006269.1	2515	182	5	2520	GCF_000854265.1	Caliciviridae	IV	Sapovirus Hu/Dresden/pJG-Sap01/DE	-	HNRNPH3
NC_006269.1	NC_006269.1	2596	182	5	2601	GCF_000854265.1	Caliciviridae	IV	Sapovirus Hu/Dresden/pJG-Sap01/DE	-	HNRNPH3
NC_006269.1	NC_006269.1	2597	182	5	2602	GCF_000854265.1	Caliciviridae	IV	Sapovirus Hu/Dresden/pJG-Sap01/DE	-	HNRNPH3
NC_006269.1	NC_006269.1	2953	182	5	2958	GCF_000854265.1	Caliciviridae	IV	Sapovirus Hu/Dresden/pJG-Sap01/DE	-	HNRNPH3
NC_006269.1	NC_006269.1	2954	182	5	2959	GCF_000854265.1	Caliciviridae	IV	Sapovirus Hu/Dresden/pJG-Sap01/DE	-	HNRNPH3
NC_006269.1	NC_006269.1	2989	182	5	2994	GCF_000854265.1	Caliciviridae	IV	Sapovirus Hu/Dresden/pJG-Sap01/DE	-	HNRNPH3
NC_006269.1	NC_006269.1	2993	182	5	2998	GCF_000854265.1	Caliciviridae	IV	Sapovirus Hu/Dresden/pJG-Sap01/DE	-	HNRNPH3
NC_006269.1	NC_006269.1	2994	182	5	2999	GCF_000854265.1	Caliciviridae	IV	Sapovirus Hu/Dresden/pJG-Sap01/DE	-	HNRNPH3
NC_006269.1	NC_006269.1	3585	182	5	3590	GCF_000854265.1	Caliciviridae	IV	Sapovirus Hu/Dresden/pJG-Sap01/DE	-	HNRNPH3
NC_006269.1	NC_006269.1	3709	182	5	3714	GCF_000854265.1	Caliciviridae	IV	Sapovirus Hu/Dresden/pJG-Sap01/DE	-	HNRNPH3
NC_006269.1	NC_006269.1	3710	182	5	3715	GCF_000854265.1	Caliciviridae	IV	Sapovirus Hu/Dresden/pJG-Sap01/DE	-	HNRNPH3
NC_006269.1	NC_006269.1	3800	182	5	3805	GCF_000854265.1	Caliciviridae	IV	Sapovirus Hu/Dresden/pJG-Sap01/DE	-	HNRNPH3
NC_006269.1	NC_006269.1	3928	182	5	3933	GCF_000854265.1	Caliciviridae	IV	Sapovirus Hu/Dresden/pJG-Sap01/DE	-	HNRNPH3
NC_006269.1	NC_006269.1	4012	182	5	4017	GCF_000854265.1	Caliciviridae	IV	Sapovirus Hu/Dresden/pJG-Sap01/DE	-	HNRNPH3
NC_006269.1	NC_006269.1	4040	182	5	4045	GCF_000854265.1	Caliciviridae	IV	Sapovirus Hu/Dresden/pJG-Sap01/DE	-	HNRNPH3
NC_006269.1	NC_006269.1	4166	182	5	4171	GCF_000854265.1	Caliciviridae	IV	Sapovirus Hu/Dresden/pJG-Sap01/DE	-	HNRNPH3
NC_006269.1	NC_006269.1	4277	182	5	4282	GCF_000854265.1	Caliciviridae	IV	Sapovirus Hu/Dresden/pJG-Sap01/DE	-	HNRNPH3
NC_006269.1	NC_006269.1	4278	182	5	4283	GCF_000854265.1	Caliciviridae	IV	Sapovirus Hu/Dresden/pJG-Sap01/DE	-	HNRNPH3
NC_006269.1	NC_006269.1	4288	182	5	4293	GCF_000854265.1	Caliciviridae	IV	Sapovirus Hu/Dresden/pJG-Sap01/DE	-	HNRNPH3
NC_006269.1	NC_006269.1	4789	182	5	4794	GCF_000854265.1	Caliciviridae	IV	Sapovirus Hu/Dresden/pJG-Sap01/DE	-	HNRNPH3
NC_006269.1	NC_006269.1	4790	182	5	4795	GCF_000854265.1	Caliciviridae	IV	Sapovirus Hu/Dresden/pJG-Sap01/DE	-	HNRNPH3
NC_006269.1	NC_006269.1	4867	182	5	4872	GCF_000854265.1	Caliciviridae	IV	Sapovirus Hu/Dresden/pJG-Sap01/DE	-	HNRNPH3
NC_006269.1	NC_006269.1	4876	182	5	4881	GCF_000854265.1	Caliciviridae	IV	Sapovirus Hu/Dresden/pJG-Sap01/DE	-	HNRNPH3
NC_006269.1	NC_006269.1	5015	182	5	5020	GCF_000854265.1	Caliciviridae	IV	Sapovirus Hu/Dresden/pJG-Sap01/DE	-	HNRNPH3
NC_006269.1	NC_006269.1	5026	182	5	5031	GCF_000854265.1	Caliciviridae	IV	Sapovirus Hu/Dresden/pJG-Sap01/DE	-	HNRNPH3
NC_006269.1	NC_006269.1	5385	182	5	5390	GCF_000854265.1	Caliciviridae	IV	Sapovirus Hu/Dresden/pJG-Sap01/DE	-	HNRNPH3
NC_006269.1	NC_006269.1	5386	182	5	5391	GCF_000854265.1	Caliciviridae	IV	Sapovirus Hu/Dresden/pJG-Sap01/DE	-	HNRNPH3
NC_006269.1	NC_006269.1	5411	182	5	5416	GCF_000854265.1	Caliciviridae	IV	Sapovirus Hu/Dresden/pJG-Sap01/DE	-	HNRNPH3
NC_006269.1	NC_006269.1	5447	182	5	5452	GCF_000854265.1	Caliciviridae	IV	Sapovirus Hu/Dresden/pJG-Sap01/DE	-	HNRNPH3
NC_006269.1	NC_006269.1	5474	182	5	5479	GCF_000854265.1	Caliciviridae	IV	Sapovirus Hu/Dresden/pJG-Sap01/DE	-	HNRNPH3
NC_006269.1	NC_006269.1	5478	182	5	5483	GCF_000854265.1	Caliciviridae	IV	Sapovirus Hu/Dresden/pJG-Sap01/DE	-	HNRNPH3
NC_006269.1	NC_006269.1	5479	182	5	5484	GCF_000854265.1	Caliciviridae	IV	Sapovirus Hu/Dresden/pJG-Sap01/DE	-	HNRNPH3
NC_006269.1	NC_006269.1	5490	182	5	5495	GCF_000854265.1	Caliciviridae	IV	Sapovirus Hu/Dresden/pJG-Sap01/DE	-	HNRNPH3
NC_006269.1	NC_006269.1	5586	182	5	5591	GCF_000854265.1	Caliciviridae	IV	Sapovirus Hu/Dresden/pJG-Sap01/DE	-	HNRNPH3
NC_006269.1	NC_006269.1	5680	182	5	5685	GCF_000854265.1	Caliciviridae	IV	Sapovirus Hu/Dresden/pJG-Sap01/DE	-	HNRNPH3
NC_006269.1	NC_006269.1	5689	182	5	5694	GCF_000854265.1	Caliciviridae	IV	Sapovirus Hu/Dresden/pJG-Sap01/DE	-	HNRNPH3
NC_006269.1	NC_006269.1	5703	182	5	5708	GCF_000854265.1	Caliciviridae	IV	Sapovirus Hu/Dresden/pJG-Sap01/DE	-	HNRNPH3
NC_006269.1	NC_006269.1	5779	182	5	5784	GCF_000854265.1	Caliciviridae	IV	Sapovirus Hu/Dresden/pJG-Sap01/DE	-	HNRNPH3
NC_006269.1	NC_006269.1	5784	182	5	5789	GCF_000854265.1	Caliciviridae	IV	Sapovirus Hu/Dresden/pJG-Sap01/DE	-	HNRNPH3
NC_006269.1	NC_006269.1	6009	182	5	6014	GCF_000854265.1	Caliciviridae	IV	Sapovirus Hu/Dresden/pJG-Sap01/DE	-	HNRNPH3
NC_006269.1	NC_006269.1	6010	182	5	6015	GCF_000854265.1	Caliciviridae	IV	Sapovirus Hu/Dresden/pJG-Sap01/DE	-	HNRNPH3
NC_006269.1	NC_006269.1	6011	182	5	6016	GCF_000854265.1	Caliciviridae	IV	Sapovirus Hu/Dresden/pJG-Sap01/DE	-	HNRNPH3
NC_006269.1	NC_006269.1	6050	182	5	6055	GCF_000854265.1	Caliciviridae	IV	Sapovirus Hu/Dresden/pJG-Sap01/DE	-	HNRNPH3
NC_006269.1	NC_006269.1	6657	182	5	6662	GCF_000854265.1	Caliciviridae	IV	Sapovirus Hu/Dresden/pJG-Sap01/DE	-	HNRNPH3
NC_006269.1	NC_006269.1	6756	182	5	6761	GCF_000854265.1	Caliciviridae	IV	Sapovirus Hu/Dresden/pJG-Sap01/DE	-	HNRNPH3
NC_006269.1	NC_006269.1	6806	182	5	6811	GCF_000854265.1	Caliciviridae	IV	Sapovirus Hu/Dresden/pJG-Sap01/DE	-	HNRNPH3
NC_006269.1	NC_006269.1	6807	182	5	6812	GCF_000854265.1	Caliciviridae	IV	Sapovirus Hu/Dresden/pJG-Sap01/DE	-	HNRNPH3
NC_006269.1	NC_006269.1	7054	182	5	7059	GCF_000854265.1	Caliciviridae	IV	Sapovirus Hu/Dresden/pJG-Sap01/DE	-	HNRNPH3
NC_006269.1	NC_006269.1	7055	182	5	7060	GCF_000854265.1	Caliciviridae	IV	Sapovirus Hu/Dresden/pJG-Sap01/DE	-	HNRNPH3
NC_006269.1	NC_006269.1	7106	182	5	7111	GCF_000854265.1	Caliciviridae	IV	Sapovirus Hu/Dresden/pJG-Sap01/DE	-	HNRNPH3
NC_006269.1	NC_006269.1	7114	182	5	7119	GCF_000854265.1	Caliciviridae	IV	Sapovirus Hu/Dresden/pJG-Sap01/DE	-	HNRNPH3
NC_006269.1	NC_006269.1	7180	182	5	7185	GCF_000854265.1	Caliciviridae	IV	Sapovirus Hu/Dresden/pJG-Sap01/DE	-	HNRNPH3
NC_006269.1	NC_006269.1	7237	182	5	7242	GCF_000854265.1	Caliciviridae	IV	Sapovirus Hu/Dresden/pJG-Sap01/DE	-	HNRNPH3
NC_006269.1	NC_006269.1	7241	182	5	7246	GCF_000854265.1	Caliciviridae	IV	Sapovirus Hu/Dresden/pJG-Sap01/DE	-	HNRNPH3
NC_006551.1	NC_006551.1	178	182	5	183	GCF_000854945.1	Flaviviridae	IV	Usutu virus	+	HNRNPH3
NC_006551.1	NC_006551.1	189	182	5	194	GCF_000854945.1	Flaviviridae	IV	Usutu virus	+	HNRNPH3
NC_006551.1	NC_006551.1	493	182	5	498	GCF_000854945.1	Flaviviridae	IV	Usutu virus	+	HNRNPH3
NC_006551.1	NC_006551.1	494	182	5	499	GCF_000854945.1	Flaviviridae	IV	Usutu virus	+	HNRNPH3
NC_006551.1	NC_006551.1	560	182	5	565	GCF_000854945.1	Flaviviridae	IV	Usutu virus	+	HNRNPH3
NC_006551.1	NC_006551.1	771	182	5	776	GCF_000854945.1	Flaviviridae	IV	Usutu virus	+	HNRNPH3
NC_006551.1	NC_006551.1	869	182	5	874	GCF_000854945.1	Flaviviridae	IV	Usutu virus	+	HNRNPH3
NC_006551.1	NC_006551.1	907	182	5	912	GCF_000854945.1	Flaviviridae	IV	Usutu virus	+	HNRNPH3
NC_006551.1	NC_006551.1	927	182	5	932	GCF_000854945.1	Flaviviridae	IV	Usutu virus	+	HNRNPH3
NC_006551.1	NC_006551.1	1012	182	5	1017	GCF_000854945.1	Flaviviridae	IV	Usutu virus	+	HNRNPH3
NC_006551.1	NC_006551.1	1032	182	5	1037	GCF_000854945.1	Flaviviridae	IV	Usutu virus	+	HNRNPH3
NC_006551.1	NC_006551.1	1205	182	5	1210	GCF_000854945.1	Flaviviridae	IV	Usutu virus	+	HNRNPH3
NC_006551.1	NC_006551.1	1206	182	5	1211	GCF_000854945.1	Flaviviridae	IV	Usutu virus	+	HNRNPH3
NC_006551.1	NC_006551.1	1269	182	5	1274	GCF_000854945.1	Flaviviridae	IV	Usutu virus	+	HNRNPH3
NC_006551.1	NC_006551.1	1275	182	5	1280	GCF_000854945.1	Flaviviridae	IV	Usutu virus	+	HNRNPH3
NC_006551.1	NC_006551.1	1390	182	5	1395	GCF_000854945.1	Flaviviridae	IV	Usutu virus	+	HNRNPH3
NC_006551.1	NC_006551.1	1513	182	5	1518	GCF_000854945.1	Flaviviridae	IV	Usutu virus	+	HNRNPH3
NC_006551.1	NC_006551.1	2135	182	5	2140	GCF_000854945.1	Flaviviridae	IV	Usutu virus	+	HNRNPH3
NC_006551.1	NC_006551.1	2136	182	5	2141	GCF_000854945.1	Flaviviridae	IV	Usutu virus	+	HNRNPH3
NC_006551.1	NC_006551.1	2210	182	5	2215	GCF_000854945.1	Flaviviridae	IV	Usutu virus	+	HNRNPH3
NC_006551.1	NC_006551.1	2247	182	5	2252	GCF_000854945.1	Flaviviridae	IV	Usutu virus	+	HNRNPH3
NC_006551.1	NC_006551.1	2255	182	5	2260	GCF_000854945.1	Flaviviridae	IV	Usutu virus	+	HNRNPH3
NC_006551.1	NC_006551.1	2267	182	5	2272	GCF_000854945.1	Flaviviridae	IV	Usutu virus	+	HNRNPH3
NC_006551.1	NC_006551.1	2356	182	5	2361	GCF_000854945.1	Flaviviridae	IV	Usutu virus	+	HNRNPH3
NC_006551.1	NC_006551.1	2365	182	5	2370	GCF_000854945.1	Flaviviridae	IV	Usutu virus	+	HNRNPH3
NC_006551.1	NC_006551.1	2386	182	5	2391	GCF_000854945.1	Flaviviridae	IV	Usutu virus	+	HNRNPH3
NC_006551.1	NC_006551.1	2387	182	5	2392	GCF_000854945.1	Flaviviridae	IV	Usutu virus	+	HNRNPH3
NC_006551.1	NC_006551.1	2388	182	5	2393	GCF_000854945.1	Flaviviridae	IV	Usutu virus	+	HNRNPH3
NC_006551.1	NC_006551.1	2438	182	5	2443	GCF_000854945.1	Flaviviridae	IV	Usutu virus	+	HNRNPH3
NC_006551.1	NC_006551.1	2439	182	5	2444	GCF_000854945.1	Flaviviridae	IV	Usutu virus	+	HNRNPH3
NC_006551.1	NC_006551.1	2497	182	5	2502	GCF_000854945.1	Flaviviridae	IV	Usutu virus	+	HNRNPH3
NC_006551.1	NC_006551.1	2525	182	5	2530	GCF_000854945.1	Flaviviridae	IV	Usutu virus	+	HNRNPH3
NC_006551.1	NC_006551.1	2556	182	5	2561	GCF_000854945.1	Flaviviridae	IV	Usutu virus	+	HNRNPH3
NC_006551.1	NC_006551.1	2676	182	5	2681	GCF_000854945.1	Flaviviridae	IV	Usutu virus	+	HNRNPH3
NC_006551.1	NC_006551.1	2813	182	5	2818	GCF_000854945.1	Flaviviridae	IV	Usutu virus	+	HNRNPH3
NC_006551.1	NC_006551.1	2826	182	5	2831	GCF_000854945.1	Flaviviridae	IV	Usutu virus	+	HNRNPH3
NC_006551.1	NC_006551.1	2827	182	5	2832	GCF_000854945.1	Flaviviridae	IV	Usutu virus	+	HNRNPH3
NC_006551.1	NC_006551.1	2970	182	5	2975	GCF_000854945.1	Flaviviridae	IV	Usutu virus	+	HNRNPH3
NC_006551.1	NC_006551.1	3026	182	5	3031	GCF_000854945.1	Flaviviridae	IV	Usutu virus	+	HNRNPH3
NC_006551.1	NC_006551.1	3268	182	5	3273	GCF_000854945.1	Flaviviridae	IV	Usutu virus	+	HNRNPH3
NC_006551.1	NC_006551.1	3276	182	5	3281	GCF_000854945.1	Flaviviridae	IV	Usutu virus	+	HNRNPH3
NC_006551.1	NC_006551.1	3347	182	5	3352	GCF_000854945.1	Flaviviridae	IV	Usutu virus	+	HNRNPH3
NC_006551.1	NC_006551.1	3643	182	5	3648	GCF_000854945.1	Flaviviridae	IV	Usutu virus	+	HNRNPH3
NC_006551.1	NC_006551.1	3668	182	5	3673	GCF_000854945.1	Flaviviridae	IV	Usutu virus	+	HNRNPH3
NC_006551.1	NC_006551.1	3669	182	5	3674	GCF_000854945.1	Flaviviridae	IV	Usutu virus	+	HNRNPH3
NC_006551.1	NC_006551.1	3670	182	5	3675	GCF_000854945.1	Flaviviridae	IV	Usutu virus	+	HNRNPH3
NC_006551.1	NC_006551.1	3713	182	5	3718	GCF_000854945.1	Flaviviridae	IV	Usutu virus	+	HNRNPH3
NC_006551.1	NC_006551.1	3741	182	5	3746	GCF_000854945.1	Flaviviridae	IV	Usutu virus	+	HNRNPH3
NC_006551.1	NC_006551.1	3742	182	5	3747	GCF_000854945.1	Flaviviridae	IV	Usutu virus	+	HNRNPH3
NC_006551.1	NC_006551.1	3816	182	5	3821	GCF_000854945.1	Flaviviridae	IV	Usutu virus	+	HNRNPH3
NC_006551.1	NC_006551.1	3817	182	5	3822	GCF_000854945.1	Flaviviridae	IV	Usutu virus	+	HNRNPH3
NC_006551.1	NC_006551.1	3856	182	5	3861	GCF_000854945.1	Flaviviridae	IV	Usutu virus	+	HNRNPH3
NC_006551.1	NC_006551.1	3857	182	5	3862	GCF_000854945.1	Flaviviridae	IV	Usutu virus	+	HNRNPH3
NC_006551.1	NC_006551.1	4079	182	5	4084	GCF_000854945.1	Flaviviridae	IV	Usutu virus	+	HNRNPH3
NC_006551.1	NC_006551.1	4080	182	5	4085	GCF_000854945.1	Flaviviridae	IV	Usutu virus	+	HNRNPH3
NC_006551.1	NC_006551.1	4112	182	5	4117	GCF_000854945.1	Flaviviridae	IV	Usutu virus	+	HNRNPH3
NC_006551.1	NC_006551.1	4127	182	5	4132	GCF_000854945.1	Flaviviridae	IV	Usutu virus	+	HNRNPH3
NC_006551.1	NC_006551.1	4210	182	5	4215	GCF_000854945.1	Flaviviridae	IV	Usutu virus	+	HNRNPH3
NC_006551.1	NC_006551.1	4264	182	5	4269	GCF_000854945.1	Flaviviridae	IV	Usutu virus	+	HNRNPH3
NC_006551.1	NC_006551.1	4395	182	5	4400	GCF_000854945.1	Flaviviridae	IV	Usutu virus	+	HNRNPH3
NC_006551.1	NC_006551.1	4503	182	5	4508	GCF_000854945.1	Flaviviridae	IV	Usutu virus	+	HNRNPH3
NC_006551.1	NC_006551.1	4525	182	5	4530	GCF_000854945.1	Flaviviridae	IV	Usutu virus	+	HNRNPH3
NC_006551.1	NC_006551.1	4617	182	5	4622	GCF_000854945.1	Flaviviridae	IV	Usutu virus	+	HNRNPH3
NC_006551.1	NC_006551.1	4648	182	5	4653	GCF_000854945.1	Flaviviridae	IV	Usutu virus	+	HNRNPH3
NC_006551.1	NC_006551.1	4696	182	5	4701	GCF_000854945.1	Flaviviridae	IV	Usutu virus	+	HNRNPH3
NC_006551.1	NC_006551.1	4697	182	5	4702	GCF_000854945.1	Flaviviridae	IV	Usutu virus	+	HNRNPH3
NC_006551.1	NC_006551.1	4766	182	5	4771	GCF_000854945.1	Flaviviridae	IV	Usutu virus	+	HNRNPH3
NC_006551.1	NC_006551.1	4809	182	5	4814	GCF_000854945.1	Flaviviridae	IV	Usutu virus	+	HNRNPH3
NC_006551.1	NC_006551.1	4810	182	5	4815	GCF_000854945.1	Flaviviridae	IV	Usutu virus	+	HNRNPH3
NC_006551.1	NC_006551.1	4963	182	5	4968	GCF_000854945.1	Flaviviridae	IV	Usutu virus	+	HNRNPH3
NC_006551.1	NC_006551.1	4964	182	5	4969	GCF_000854945.1	Flaviviridae	IV	Usutu virus	+	HNRNPH3
NC_006551.1	NC_006551.1	4965	182	5	4970	GCF_000854945.1	Flaviviridae	IV	Usutu virus	+	HNRNPH3
NC_006551.1	NC_006551.1	5000	182	5	5005	GCF_000854945.1	Flaviviridae	IV	Usutu virus	+	HNRNPH3
NC_006551.1	NC_006551.1	5524	182	5	5529	GCF_000854945.1	Flaviviridae	IV	Usutu virus	+	HNRNPH3
NC_006551.1	NC_006551.1	5645	182	5	5650	GCF_000854945.1	Flaviviridae	IV	Usutu virus	+	HNRNPH3
NC_006551.1	NC_006551.1	5707	182	5	5712	GCF_000854945.1	Flaviviridae	IV	Usutu virus	+	HNRNPH3
NC_006551.1	NC_006551.1	5811	182	5	5816	GCF_000854945.1	Flaviviridae	IV	Usutu virus	+	HNRNPH3
NC_006551.1	NC_006551.1	5858	182	5	5863	GCF_000854945.1	Flaviviridae	IV	Usutu virus	+	HNRNPH3
NC_006551.1	NC_006551.1	5921	182	5	5926	GCF_000854945.1	Flaviviridae	IV	Usutu virus	+	HNRNPH3
NC_006551.1	NC_006551.1	5981	182	5	5986	GCF_000854945.1	Flaviviridae	IV	Usutu virus	+	HNRNPH3
NC_006551.1	NC_006551.1	6168	182	5	6173	GCF_000854945.1	Flaviviridae	IV	Usutu virus	+	HNRNPH3
NC_006551.1	NC_006551.1	6402	182	5	6407	GCF_000854945.1	Flaviviridae	IV	Usutu virus	+	HNRNPH3
NC_006551.1	NC_006551.1	6469	182	5	6474	GCF_000854945.1	Flaviviridae	IV	Usutu virus	+	HNRNPH3
NC_006551.1	NC_006551.1	6487	182	5	6492	GCF_000854945.1	Flaviviridae	IV	Usutu virus	+	HNRNPH3
NC_006551.1	NC_006551.1	6488	182	5	6493	GCF_000854945.1	Flaviviridae	IV	Usutu virus	+	HNRNPH3
NC_006551.1	NC_006551.1	6565	182	5	6570	GCF_000854945.1	Flaviviridae	IV	Usutu virus	+	HNRNPH3
NC_006551.1	NC_006551.1	6700	182	5	6705	GCF_000854945.1	Flaviviridae	IV	Usutu virus	+	HNRNPH3
NC_006551.1	NC_006551.1	6892	182	5	6897	GCF_000854945.1	Flaviviridae	IV	Usutu virus	+	HNRNPH3
NC_006551.1	NC_006551.1	6947	182	5	6952	GCF_000854945.1	Flaviviridae	IV	Usutu virus	+	HNRNPH3
NC_006551.1	NC_006551.1	7055	182	5	7060	GCF_000854945.1	Flaviviridae	IV	Usutu virus	+	HNRNPH3
NC_006551.1	NC_006551.1	7145	182	5	7150	GCF_000854945.1	Flaviviridae	IV	Usutu virus	+	HNRNPH3
NC_006551.1	NC_006551.1	7216	182	5	7221	GCF_000854945.1	Flaviviridae	IV	Usutu virus	+	HNRNPH3
NC_006551.1	NC_006551.1	7224	182	5	7229	GCF_000854945.1	Flaviviridae	IV	Usutu virus	+	HNRNPH3
NC_006551.1	NC_006551.1	7545	182	5	7550	GCF_000854945.1	Flaviviridae	IV	Usutu virus	+	HNRNPH3
NC_006551.1	NC_006551.1	7705	182	5	7710	GCF_000854945.1	Flaviviridae	IV	Usutu virus	+	HNRNPH3
NC_006551.1	NC_006551.1	7815	182	5	7820	GCF_000854945.1	Flaviviridae	IV	Usutu virus	+	HNRNPH3
NC_006551.1	NC_006551.1	8343	182	5	8348	GCF_000854945.1	Flaviviridae	IV	Usutu virus	+	HNRNPH3
NC_006551.1	NC_006551.1	8483	182	5	8488	GCF_000854945.1	Flaviviridae	IV	Usutu virus	+	HNRNPH3
NC_006551.1	NC_006551.1	8682	182	5	8687	GCF_000854945.1	Flaviviridae	IV	Usutu virus	+	HNRNPH3
NC_006551.1	NC_006551.1	8745	182	5	8750	GCF_000854945.1	Flaviviridae	IV	Usutu virus	+	HNRNPH3
NC_006551.1	NC_006551.1	8874	182	5	8879	GCF_000854945.1	Flaviviridae	IV	Usutu virus	+	HNRNPH3
NC_006551.1	NC_006551.1	8914	182	5	8919	GCF_000854945.1	Flaviviridae	IV	Usutu virus	+	HNRNPH3
NC_006551.1	NC_006551.1	8955	182	5	8960	GCF_000854945.1	Flaviviridae	IV	Usutu virus	+	HNRNPH3
NC_006551.1	NC_006551.1	8982	182	5	8987	GCF_000854945.1	Flaviviridae	IV	Usutu virus	+	HNRNPH3
NC_006551.1	NC_006551.1	9003	182	5	9008	GCF_000854945.1	Flaviviridae	IV	Usutu virus	+	HNRNPH3
NC_006551.1	NC_006551.1	9052	182	5	9057	GCF_000854945.1	Flaviviridae	IV	Usutu virus	+	HNRNPH3
NC_006551.1	NC_006551.1	9053	182	5	9058	GCF_000854945.1	Flaviviridae	IV	Usutu virus	+	HNRNPH3
NC_006551.1	NC_006551.1	9300	182	5	9305	GCF_000854945.1	Flaviviridae	IV	Usutu virus	+	HNRNPH3
NC_006551.1	NC_006551.1	9446	182	5	9451	GCF_000854945.1	Flaviviridae	IV	Usutu virus	+	HNRNPH3
NC_006551.1	NC_006551.1	9657	182	5	9662	GCF_000854945.1	Flaviviridae	IV	Usutu virus	+	HNRNPH3
NC_006551.1	NC_006551.1	9883	182	5	9888	GCF_000854945.1	Flaviviridae	IV	Usutu virus	+	HNRNPH3
NC_006551.1	NC_006551.1	9902	182	5	9907	GCF_000854945.1	Flaviviridae	IV	Usutu virus	+	HNRNPH3
NC_006551.1	NC_006551.1	9942	182	5	9947	GCF_000854945.1	Flaviviridae	IV	Usutu virus	+	HNRNPH3
NC_006551.1	NC_006551.1	10056	182	5	10061	GCF_000854945.1	Flaviviridae	IV	Usutu virus	+	HNRNPH3
NC_006551.1	NC_006551.1	10335	182	5	10340	GCF_000854945.1	Flaviviridae	IV	Usutu virus	+	HNRNPH3
NC_006551.1	NC_006551.1	10389	182	5	10394	GCF_000854945.1	Flaviviridae	IV	Usutu virus	+	HNRNPH3
NC_006551.1	NC_006551.1	10411	182	5	10416	GCF_000854945.1	Flaviviridae	IV	Usutu virus	+	HNRNPH3
NC_006551.1	NC_006551.1	10615	182	5	10620	GCF_000854945.1	Flaviviridae	IV	Usutu virus	+	HNRNPH3
NC_006551.1	NC_006551.1	10642	182	5	10647	GCF_000854945.1	Flaviviridae	IV	Usutu virus	+	HNRNPH3
NC_006551.1	NC_006551.1	10671	182	5	10676	GCF_000854945.1	Flaviviridae	IV	Usutu virus	+	HNRNPH3
NC_006551.1	NC_006551.1	10762	182	5	10767	GCF_000854945.1	Flaviviridae	IV	Usutu virus	+	HNRNPH3
NC_006551.1	NC_006551.1	10966	182	5	10971	GCF_000854945.1	Flaviviridae	IV	Usutu virus	+	HNRNPH3
NC_006551.1	NC_006551.1	11043	182	5	11048	GCF_000854945.1	Flaviviridae	IV	Usutu virus	+	HNRNPH3
NC_006551.1	NC_006551.1	11044	182	5	11049	GCF_000854945.1	Flaviviridae	IV	Usutu virus	+	HNRNPH3
NC_006551.1	NC_006551.1	136	182	5	141	GCF_000854945.1	Flaviviridae	IV	Usutu virus	-	HNRNPH3
NC_006551.1	NC_006551.1	212	182	5	217	GCF_000854945.1	Flaviviridae	IV	Usutu virus	-	HNRNPH3
NC_006551.1	NC_006551.1	277	182	5	282	GCF_000854945.1	Flaviviridae	IV	Usutu virus	-	HNRNPH3
NC_006551.1	NC_006551.1	278	182	5	283	GCF_000854945.1	Flaviviridae	IV	Usutu virus	-	HNRNPH3
NC_006551.1	NC_006551.1	311	182	5	316	GCF_000854945.1	Flaviviridae	IV	Usutu virus	-	HNRNPH3
NC_006551.1	NC_006551.1	386	182	5	391	GCF_000854945.1	Flaviviridae	IV	Usutu virus	-	HNRNPH3
NC_006551.1	NC_006551.1	411	182	5	416	GCF_000854945.1	Flaviviridae	IV	Usutu virus	-	HNRNPH3
NC_006551.1	NC_006551.1	458	182	5	463	GCF_000854945.1	Flaviviridae	IV	Usutu virus	-	HNRNPH3
NC_006551.1	NC_006551.1	459	182	5	464	GCF_000854945.1	Flaviviridae	IV	Usutu virus	-	HNRNPH3
NC_006551.1	NC_006551.1	857	182	5	862	GCF_000854945.1	Flaviviridae	IV	Usutu virus	-	HNRNPH3
NC_006551.1	NC_006551.1	881	182	5	886	GCF_000854945.1	Flaviviridae	IV	Usutu virus	-	HNRNPH3
NC_006551.1	NC_006551.1	882	182	5	887	GCF_000854945.1	Flaviviridae	IV	Usutu virus	-	HNRNPH3
NC_006551.1	NC_006551.1	1000	182	5	1005	GCF_000854945.1	Flaviviridae	IV	Usutu virus	-	HNRNPH3
NC_006551.1	NC_006551.1	1015	182	5	1020	GCF_000854945.1	Flaviviridae	IV	Usutu virus	-	HNRNPH3
NC_006551.1	NC_006551.1	1016	182	5	1021	GCF_000854945.1	Flaviviridae	IV	Usutu virus	-	HNRNPH3
NC_006551.1	NC_006551.1	1142	182	5	1147	GCF_000854945.1	Flaviviridae	IV	Usutu virus	-	HNRNPH3
NC_006551.1	NC_006551.1	1143	182	5	1148	GCF_000854945.1	Flaviviridae	IV	Usutu virus	-	HNRNPH3
NC_006551.1	NC_006551.1	1186	182	5	1191	GCF_000854945.1	Flaviviridae	IV	Usutu virus	-	HNRNPH3
NC_006551.1	NC_006551.1	1279	182	5	1284	GCF_000854945.1	Flaviviridae	IV	Usutu virus	-	HNRNPH3
NC_006551.1	NC_006551.1	1359	182	5	1364	GCF_000854945.1	Flaviviridae	IV	Usutu virus	-	HNRNPH3
NC_006551.1	NC_006551.1	1459	182	5	1464	GCF_000854945.1	Flaviviridae	IV	Usutu virus	-	HNRNPH3
NC_006551.1	NC_006551.1	2090	182	5	2095	GCF_000854945.1	Flaviviridae	IV	Usutu virus	-	HNRNPH3
NC_006551.1	NC_006551.1	2276	182	5	2281	GCF_000854945.1	Flaviviridae	IV	Usutu virus	-	HNRNPH3
NC_006551.1	NC_006551.1	2277	182	5	2282	GCF_000854945.1	Flaviviridae	IV	Usutu virus	-	HNRNPH3
NC_006551.1	NC_006551.1	2278	182	5	2283	GCF_000854945.1	Flaviviridae	IV	Usutu virus	-	HNRNPH3
NC_006551.1	NC_006551.1	2480	182	5	2485	GCF_000854945.1	Flaviviridae	IV	Usutu virus	-	HNRNPH3
NC_006551.1	NC_006551.1	2571	182	5	2576	GCF_000854945.1	Flaviviridae	IV	Usutu virus	-	HNRNPH3
NC_006551.1	NC_006551.1	2753	182	5	2758	GCF_000854945.1	Flaviviridae	IV	Usutu virus	-	HNRNPH3
NC_006551.1	NC_006551.1	2898	182	5	2903	GCF_000854945.1	Flaviviridae	IV	Usutu virus	-	HNRNPH3
NC_006551.1	NC_006551.1	3221	182	5	3226	GCF_000854945.1	Flaviviridae	IV	Usutu virus	-	HNRNPH3
NC_006551.1	NC_006551.1	3645	182	5	3650	GCF_000854945.1	Flaviviridae	IV	Usutu virus	-	HNRNPH3
NC_006551.1	NC_006551.1	3646	182	5	3651	GCF_000854945.1	Flaviviridae	IV	Usutu virus	-	HNRNPH3
NC_006551.1	NC_006551.1	3647	182	5	3652	GCF_000854945.1	Flaviviridae	IV	Usutu virus	-	HNRNPH3
NC_006551.1	NC_006551.1	3648	182	5	3653	GCF_000854945.1	Flaviviridae	IV	Usutu virus	-	HNRNPH3
NC_006551.1	NC_006551.1	3789	182	5	3794	GCF_000854945.1	Flaviviridae	IV	Usutu virus	-	HNRNPH3
NC_006551.1	NC_006551.1	3886	182	5	3891	GCF_000854945.1	Flaviviridae	IV	Usutu virus	-	HNRNPH3
NC_006551.1	NC_006551.1	3887	182	5	3892	GCF_000854945.1	Flaviviridae	IV	Usutu virus	-	HNRNPH3
NC_006551.1	NC_006551.1	3898	182	5	3903	GCF_000854945.1	Flaviviridae	IV	Usutu virus	-	HNRNPH3
NC_006551.1	NC_006551.1	4066	182	5	4071	GCF_000854945.1	Flaviviridae	IV	Usutu virus	-	HNRNPH3
NC_006551.1	NC_006551.1	4221	182	5	4226	GCF_000854945.1	Flaviviridae	IV	Usutu virus	-	HNRNPH3
NC_006551.1	NC_006551.1	4955	182	5	4960	GCF_000854945.1	Flaviviridae	IV	Usutu virus	-	HNRNPH3
NC_006551.1	NC_006551.1	5119	182	5	5124	GCF_000854945.1	Flaviviridae	IV	Usutu virus	-	HNRNPH3
NC_006551.1	NC_006551.1	5120	182	5	5125	GCF_000854945.1	Flaviviridae	IV	Usutu virus	-	HNRNPH3
NC_006551.1	NC_006551.1	5164	182	5	5169	GCF_000854945.1	Flaviviridae	IV	Usutu virus	-	HNRNPH3
NC_006551.1	NC_006551.1	5272	182	5	5277	GCF_000854945.1	Flaviviridae	IV	Usutu virus	-	HNRNPH3
NC_006551.1	NC_006551.1	5480	182	5	5485	GCF_000854945.1	Flaviviridae	IV	Usutu virus	-	HNRNPH3
NC_006551.1	NC_006551.1	5501	182	5	5506	GCF_000854945.1	Flaviviridae	IV	Usutu virus	-	HNRNPH3
NC_006551.1	NC_006551.1	5502	182	5	5507	GCF_000854945.1	Flaviviridae	IV	Usutu virus	-	HNRNPH3
NC_006551.1	NC_006551.1	5503	182	5	5508	GCF_000854945.1	Flaviviridae	IV	Usutu virus	-	HNRNPH3
NC_006551.1	NC_006551.1	5658	182	5	5663	GCF_000854945.1	Flaviviridae	IV	Usutu virus	-	HNRNPH3
NC_006551.1	NC_006551.1	5723	182	5	5728	GCF_000854945.1	Flaviviridae	IV	Usutu virus	-	HNRNPH3
NC_006551.1	NC_006551.1	5724	182	5	5729	GCF_000854945.1	Flaviviridae	IV	Usutu virus	-	HNRNPH3
NC_006551.1	NC_006551.1	5841	182	5	5846	GCF_000854945.1	Flaviviridae	IV	Usutu virus	-	HNRNPH3
NC_006551.1	NC_006551.1	5842	182	5	5847	GCF_000854945.1	Flaviviridae	IV	Usutu virus	-	HNRNPH3
NC_006551.1	NC_006551.1	5843	182	5	5848	GCF_000854945.1	Flaviviridae	IV	Usutu virus	-	HNRNPH3
NC_006551.1	NC_006551.1	6047	182	5	6052	GCF_000854945.1	Flaviviridae	IV	Usutu virus	-	HNRNPH3
NC_006551.1	NC_006551.1	6048	182	5	6053	GCF_000854945.1	Flaviviridae	IV	Usutu virus	-	HNRNPH3
NC_006551.1	NC_006551.1	6259	182	5	6264	GCF_000854945.1	Flaviviridae	IV	Usutu virus	-	HNRNPH3
NC_006551.1	NC_006551.1	6315	182	5	6320	GCF_000854945.1	Flaviviridae	IV	Usutu virus	-	HNRNPH3
NC_006551.1	NC_006551.1	6418	182	5	6423	GCF_000854945.1	Flaviviridae	IV	Usutu virus	-	HNRNPH3
NC_006551.1	NC_006551.1	6419	182	5	6424	GCF_000854945.1	Flaviviridae	IV	Usutu virus	-	HNRNPH3
NC_006551.1	NC_006551.1	6438	182	5	6443	GCF_000854945.1	Flaviviridae	IV	Usutu virus	-	HNRNPH3
NC_006551.1	NC_006551.1	6581	182	5	6586	GCF_000854945.1	Flaviviridae	IV	Usutu virus	-	HNRNPH3
NC_006551.1	NC_006551.1	6865	182	5	6870	GCF_000854945.1	Flaviviridae	IV	Usutu virus	-	HNRNPH3
NC_006551.1	NC_006551.1	7104	182	5	7109	GCF_000854945.1	Flaviviridae	IV	Usutu virus	-	HNRNPH3
NC_006551.1	NC_006551.1	7157	182	5	7162	GCF_000854945.1	Flaviviridae	IV	Usutu virus	-	HNRNPH3
NC_006551.1	NC_006551.1	7473	182	5	7478	GCF_000854945.1	Flaviviridae	IV	Usutu virus	-	HNRNPH3
NC_006551.1	NC_006551.1	7579	182	5	7584	GCF_000854945.1	Flaviviridae	IV	Usutu virus	-	HNRNPH3
NC_006551.1	NC_006551.1	7631	182	5	7636	GCF_000854945.1	Flaviviridae	IV	Usutu virus	-	HNRNPH3
NC_006551.1	NC_006551.1	7632	182	5	7637	GCF_000854945.1	Flaviviridae	IV	Usutu virus	-	HNRNPH3
NC_006551.1	NC_006551.1	7633	182	5	7638	GCF_000854945.1	Flaviviridae	IV	Usutu virus	-	HNRNPH3
NC_006551.1	NC_006551.1	7638	182	5	7643	GCF_000854945.1	Flaviviridae	IV	Usutu virus	-	HNRNPH3
NC_006551.1	NC_006551.1	7702	182	5	7707	GCF_000854945.1	Flaviviridae	IV	Usutu virus	-	HNRNPH3
NC_006551.1	NC_006551.1	7851	182	5	7856	GCF_000854945.1	Flaviviridae	IV	Usutu virus	-	HNRNPH3
NC_006551.1	NC_006551.1	8358	182	5	8363	GCF_000854945.1	Flaviviridae	IV	Usutu virus	-	HNRNPH3
NC_006551.1	NC_006551.1	8709	182	5	8714	GCF_000854945.1	Flaviviridae	IV	Usutu virus	-	HNRNPH3
NC_006551.1	NC_006551.1	9014	182	5	9019	GCF_000854945.1	Flaviviridae	IV	Usutu virus	-	HNRNPH3
NC_006551.1	NC_006551.1	9040	182	5	9045	GCF_000854945.1	Flaviviridae	IV	Usutu virus	-	HNRNPH3
NC_006551.1	NC_006551.1	9041	182	5	9046	GCF_000854945.1	Flaviviridae	IV	Usutu virus	-	HNRNPH3
NC_006551.1	NC_006551.1	9042	182	5	9047	GCF_000854945.1	Flaviviridae	IV	Usutu virus	-	HNRNPH3
NC_006551.1	NC_006551.1	9077	182	5	9082	GCF_000854945.1	Flaviviridae	IV	Usutu virus	-	HNRNPH3
NC_006551.1	NC_006551.1	9318	182	5	9323	GCF_000854945.1	Flaviviridae	IV	Usutu virus	-	HNRNPH3
NC_006551.1	NC_006551.1	9354	182	5	9359	GCF_000854945.1	Flaviviridae	IV	Usutu virus	-	HNRNPH3
NC_006551.1	NC_006551.1	9419	182	5	9424	GCF_000854945.1	Flaviviridae	IV	Usutu virus	-	HNRNPH3
NC_006551.1	NC_006551.1	9569	182	5	9574	GCF_000854945.1	Flaviviridae	IV	Usutu virus	-	HNRNPH3
NC_006551.1	NC_006551.1	9570	182	5	9575	GCF_000854945.1	Flaviviridae	IV	Usutu virus	-	HNRNPH3
NC_006551.1	NC_006551.1	9577	182	5	9582	GCF_000854945.1	Flaviviridae	IV	Usutu virus	-	HNRNPH3
NC_006551.1	NC_006551.1	9723	182	5	9728	GCF_000854945.1	Flaviviridae	IV	Usutu virus	-	HNRNPH3
NC_006551.1	NC_006551.1	10372	182	5	10377	GCF_000854945.1	Flaviviridae	IV	Usutu virus	-	HNRNPH3
NC_006551.1	NC_006551.1	10406	182	5	10411	GCF_000854945.1	Flaviviridae	IV	Usutu virus	-	HNRNPH3
NC_006551.1	NC_006551.1	10429	182	5	10434	GCF_000854945.1	Flaviviridae	IV	Usutu virus	-	HNRNPH3
NC_006551.1	NC_006551.1	10513	182	5	10518	GCF_000854945.1	Flaviviridae	IV	Usutu virus	-	HNRNPH3
NC_006551.1	NC_006551.1	10892	182	5	10897	GCF_000854945.1	Flaviviridae	IV	Usutu virus	-	HNRNPH3
NC_006551.1	NC_006551.1	10903	182	5	10908	GCF_000854945.1	Flaviviridae	IV	Usutu virus	-	HNRNPH3
NC_005062.1	NC_005062.1	50	182	5	55	GCF_000855505.1	Flaviviridae	IV	Omsk hemorrhagic fever virus	+	HNRNPH3
NC_005062.1	NC_005062.1	127	182	5	132	GCF_000855505.1	Flaviviridae	IV	Omsk hemorrhagic fever virus	+	HNRNPH3
NC_005062.1	NC_005062.1	128	182	5	133	GCF_000855505.1	Flaviviridae	IV	Omsk hemorrhagic fever virus	+	HNRNPH3
NC_005062.1	NC_005062.1	160	182	5	165	GCF_000855505.1	Flaviviridae	IV	Omsk hemorrhagic fever virus	+	HNRNPH3
NC_005062.1	NC_005062.1	161	182	5	166	GCF_000855505.1	Flaviviridae	IV	Omsk hemorrhagic fever virus	+	HNRNPH3
NC_005062.1	NC_005062.1	162	182	5	167	GCF_000855505.1	Flaviviridae	IV	Omsk hemorrhagic fever virus	+	HNRNPH3
NC_005062.1	NC_005062.1	407	182	5	412	GCF_000855505.1	Flaviviridae	IV	Omsk hemorrhagic fever virus	+	HNRNPH3
NC_005062.1	NC_005062.1	496	182	5	501	GCF_000855505.1	Flaviviridae	IV	Omsk hemorrhagic fever virus	+	HNRNPH3
NC_005062.1	NC_005062.1	592	182	5	597	GCF_000855505.1	Flaviviridae	IV	Omsk hemorrhagic fever virus	+	HNRNPH3
NC_005062.1	NC_005062.1	593	182	5	598	GCF_000855505.1	Flaviviridae	IV	Omsk hemorrhagic fever virus	+	HNRNPH3
NC_005062.1	NC_005062.1	707	182	5	712	GCF_000855505.1	Flaviviridae	IV	Omsk hemorrhagic fever virus	+	HNRNPH3
NC_005062.1	NC_005062.1	727	182	5	732	GCF_000855505.1	Flaviviridae	IV	Omsk hemorrhagic fever virus	+	HNRNPH3
NC_005062.1	NC_005062.1	785	182	5	790	GCF_000855505.1	Flaviviridae	IV	Omsk hemorrhagic fever virus	+	HNRNPH3
NC_005062.1	NC_005062.1	808	182	5	813	GCF_000855505.1	Flaviviridae	IV	Omsk hemorrhagic fever virus	+	HNRNPH3
NC_005062.1	NC_005062.1	849	182	5	854	GCF_000855505.1	Flaviviridae	IV	Omsk hemorrhagic fever virus	+	HNRNPH3
NC_005062.1	NC_005062.1	996	182	5	1001	GCF_000855505.1	Flaviviridae	IV	Omsk hemorrhagic fever virus	+	HNRNPH3
NC_005062.1	NC_005062.1	1018	182	5	1023	GCF_000855505.1	Flaviviridae	IV	Omsk hemorrhagic fever virus	+	HNRNPH3
NC_005062.1	NC_005062.1	1079	182	5	1084	GCF_000855505.1	Flaviviridae	IV	Omsk hemorrhagic fever virus	+	HNRNPH3
NC_005062.1	NC_005062.1	1201	182	5	1206	GCF_000855505.1	Flaviviridae	IV	Omsk hemorrhagic fever virus	+	HNRNPH3
NC_005062.1	NC_005062.1	1272	182	5	1277	GCF_000855505.1	Flaviviridae	IV	Omsk hemorrhagic fever virus	+	HNRNPH3
NC_005062.1	NC_005062.1	1273	182	5	1278	GCF_000855505.1	Flaviviridae	IV	Omsk hemorrhagic fever virus	+	HNRNPH3
NC_005062.1	NC_005062.1	1295	182	5	1300	GCF_000855505.1	Flaviviridae	IV	Omsk hemorrhagic fever virus	+	HNRNPH3
NC_005062.1	NC_005062.1	1445	182	5	1450	GCF_000855505.1	Flaviviridae	IV	Omsk hemorrhagic fever virus	+	HNRNPH3
NC_005062.1	NC_005062.1	1660	182	5	1665	GCF_000855505.1	Flaviviridae	IV	Omsk hemorrhagic fever virus	+	HNRNPH3
NC_005062.1	NC_005062.1	1669	182	5	1674	GCF_000855505.1	Flaviviridae	IV	Omsk hemorrhagic fever virus	+	HNRNPH3
NC_005062.1	NC_005062.1	1742	182	5	1747	GCF_000855505.1	Flaviviridae	IV	Omsk hemorrhagic fever virus	+	HNRNPH3
NC_005062.1	NC_005062.1	1743	182	5	1748	GCF_000855505.1	Flaviviridae	IV	Omsk hemorrhagic fever virus	+	HNRNPH3
NC_005062.1	NC_005062.1	1754	182	5	1759	GCF_000855505.1	Flaviviridae	IV	Omsk hemorrhagic fever virus	+	HNRNPH3
NC_005062.1	NC_005062.1	1755	182	5	1760	GCF_000855505.1	Flaviviridae	IV	Omsk hemorrhagic fever virus	+	HNRNPH3
NC_005062.1	NC_005062.1	1801	182	5	1806	GCF_000855505.1	Flaviviridae	IV	Omsk hemorrhagic fever virus	+	HNRNPH3
NC_005062.1	NC_005062.1	1846	182	5	1851	GCF_000855505.1	Flaviviridae	IV	Omsk hemorrhagic fever virus	+	HNRNPH3
NC_005062.1	NC_005062.1	1870	182	5	1875	GCF_000855505.1	Flaviviridae	IV	Omsk hemorrhagic fever virus	+	HNRNPH3
NC_005062.1	NC_005062.1	2126	182	5	2131	GCF_000855505.1	Flaviviridae	IV	Omsk hemorrhagic fever virus	+	HNRNPH3
NC_005062.1	NC_005062.1	2127	182	5	2132	GCF_000855505.1	Flaviviridae	IV	Omsk hemorrhagic fever virus	+	HNRNPH3
NC_005062.1	NC_005062.1	2155	182	5	2160	GCF_000855505.1	Flaviviridae	IV	Omsk hemorrhagic fever virus	+	HNRNPH3
NC_005062.1	NC_005062.1	2156	182	5	2161	GCF_000855505.1	Flaviviridae	IV	Omsk hemorrhagic fever virus	+	HNRNPH3
NC_005062.1	NC_005062.1	2218	182	5	2223	GCF_000855505.1	Flaviviridae	IV	Omsk hemorrhagic fever virus	+	HNRNPH3
NC_005062.1	NC_005062.1	2219	182	5	2224	GCF_000855505.1	Flaviviridae	IV	Omsk hemorrhagic fever virus	+	HNRNPH3
NC_005062.1	NC_005062.1	2220	182	5	2225	GCF_000855505.1	Flaviviridae	IV	Omsk hemorrhagic fever virus	+	HNRNPH3
NC_005062.1	NC_005062.1	2232	182	5	2237	GCF_000855505.1	Flaviviridae	IV	Omsk hemorrhagic fever virus	+	HNRNPH3
NC_005062.1	NC_005062.1	2319	182	5	2324	GCF_000855505.1	Flaviviridae	IV	Omsk hemorrhagic fever virus	+	HNRNPH3
NC_005062.1	NC_005062.1	2320	182	5	2325	GCF_000855505.1	Flaviviridae	IV	Omsk hemorrhagic fever virus	+	HNRNPH3
NC_005062.1	NC_005062.1	2321	182	5	2326	GCF_000855505.1	Flaviviridae	IV	Omsk hemorrhagic fever virus	+	HNRNPH3
NC_005062.1	NC_005062.1	2322	182	5	2327	GCF_000855505.1	Flaviviridae	IV	Omsk hemorrhagic fever virus	+	HNRNPH3
NC_005062.1	NC_005062.1	2326	182	5	2331	GCF_000855505.1	Flaviviridae	IV	Omsk hemorrhagic fever virus	+	HNRNPH3
NC_005062.1	NC_005062.1	2350	182	5	2355	GCF_000855505.1	Flaviviridae	IV	Omsk hemorrhagic fever virus	+	HNRNPH3
NC_005062.1	NC_005062.1	2371	182	5	2376	GCF_000855505.1	Flaviviridae	IV	Omsk hemorrhagic fever virus	+	HNRNPH3
NC_005062.1	NC_005062.1	2452	182	5	2457	GCF_000855505.1	Flaviviridae	IV	Omsk hemorrhagic fever virus	+	HNRNPH3
NC_005062.1	NC_005062.1	2453	182	5	2458	GCF_000855505.1	Flaviviridae	IV	Omsk hemorrhagic fever virus	+	HNRNPH3
NC_005062.1	NC_005062.1	2614	182	5	2619	GCF_000855505.1	Flaviviridae	IV	Omsk hemorrhagic fever virus	+	HNRNPH3
NC_005062.1	NC_005062.1	2615	182	5	2620	GCF_000855505.1	Flaviviridae	IV	Omsk hemorrhagic fever virus	+	HNRNPH3
NC_005062.1	NC_005062.1	2616	182	5	2621	GCF_000855505.1	Flaviviridae	IV	Omsk hemorrhagic fever virus	+	HNRNPH3
NC_005062.1	NC_005062.1	2755	182	5	2760	GCF_000855505.1	Flaviviridae	IV	Omsk hemorrhagic fever virus	+	HNRNPH3
NC_005062.1	NC_005062.1	2814	182	5	2819	GCF_000855505.1	Flaviviridae	IV	Omsk hemorrhagic fever virus	+	HNRNPH3
NC_005062.1	NC_005062.1	2815	182	5	2820	GCF_000855505.1	Flaviviridae	IV	Omsk hemorrhagic fever virus	+	HNRNPH3
NC_005062.1	NC_005062.1	2875	182	5	2880	GCF_000855505.1	Flaviviridae	IV	Omsk hemorrhagic fever virus	+	HNRNPH3
NC_005062.1	NC_005062.1	3010	182	5	3015	GCF_000855505.1	Flaviviridae	IV	Omsk hemorrhagic fever virus	+	HNRNPH3
NC_005062.1	NC_005062.1	3011	182	5	3016	GCF_000855505.1	Flaviviridae	IV	Omsk hemorrhagic fever virus	+	HNRNPH3
NC_005062.1	NC_005062.1	3029	182	5	3034	GCF_000855505.1	Flaviviridae	IV	Omsk hemorrhagic fever virus	+	HNRNPH3
NC_005062.1	NC_005062.1	3255	182	5	3260	GCF_000855505.1	Flaviviridae	IV	Omsk hemorrhagic fever virus	+	HNRNPH3
NC_005062.1	NC_005062.1	3256	182	5	3261	GCF_000855505.1	Flaviviridae	IV	Omsk hemorrhagic fever virus	+	HNRNPH3
NC_005062.1	NC_005062.1	3343	182	5	3348	GCF_000855505.1	Flaviviridae	IV	Omsk hemorrhagic fever virus	+	HNRNPH3
NC_005062.1	NC_005062.1	3437	182	5	3442	GCF_000855505.1	Flaviviridae	IV	Omsk hemorrhagic fever virus	+	HNRNPH3
NC_005062.1	NC_005062.1	3624	182	5	3629	GCF_000855505.1	Flaviviridae	IV	Omsk hemorrhagic fever virus	+	HNRNPH3
NC_005062.1	NC_005062.1	3625	182	5	3630	GCF_000855505.1	Flaviviridae	IV	Omsk hemorrhagic fever virus	+	HNRNPH3
NC_005062.1	NC_005062.1	3703	182	5	3708	GCF_000855505.1	Flaviviridae	IV	Omsk hemorrhagic fever virus	+	HNRNPH3
NC_005062.1	NC_005062.1	3704	182	5	3709	GCF_000855505.1	Flaviviridae	IV	Omsk hemorrhagic fever virus	+	HNRNPH3
NC_005062.1	NC_005062.1	3705	182	5	3710	GCF_000855505.1	Flaviviridae	IV	Omsk hemorrhagic fever virus	+	HNRNPH3
NC_005062.1	NC_005062.1	3777	182	5	3782	GCF_000855505.1	Flaviviridae	IV	Omsk hemorrhagic fever virus	+	HNRNPH3
NC_005062.1	NC_005062.1	3900	182	5	3905	GCF_000855505.1	Flaviviridae	IV	Omsk hemorrhagic fever virus	+	HNRNPH3
NC_005062.1	NC_005062.1	3901	182	5	3906	GCF_000855505.1	Flaviviridae	IV	Omsk hemorrhagic fever virus	+	HNRNPH3
NC_005062.1	NC_005062.1	3902	182	5	3907	GCF_000855505.1	Flaviviridae	IV	Omsk hemorrhagic fever virus	+	HNRNPH3
NC_005062.1	NC_005062.1	3925	182	5	3930	GCF_000855505.1	Flaviviridae	IV	Omsk hemorrhagic fever virus	+	HNRNPH3
NC_005062.1	NC_005062.1	3958	182	5	3963	GCF_000855505.1	Flaviviridae	IV	Omsk hemorrhagic fever virus	+	HNRNPH3
NC_005062.1	NC_005062.1	3973	182	5	3978	GCF_000855505.1	Flaviviridae	IV	Omsk hemorrhagic fever virus	+	HNRNPH3
NC_005062.1	NC_005062.1	4083	182	5	4088	GCF_000855505.1	Flaviviridae	IV	Omsk hemorrhagic fever virus	+	HNRNPH3
NC_005062.1	NC_005062.1	4084	182	5	4089	GCF_000855505.1	Flaviviridae	IV	Omsk hemorrhagic fever virus	+	HNRNPH3
NC_005062.1	NC_005062.1	4092	182	5	4097	GCF_000855505.1	Flaviviridae	IV	Omsk hemorrhagic fever virus	+	HNRNPH3
NC_005062.1	NC_005062.1	4102	182	5	4107	GCF_000855505.1	Flaviviridae	IV	Omsk hemorrhagic fever virus	+	HNRNPH3
NC_005062.1	NC_005062.1	4176	182	5	4181	GCF_000855505.1	Flaviviridae	IV	Omsk hemorrhagic fever virus	+	HNRNPH3
NC_005062.1	NC_005062.1	4194	182	5	4199	GCF_000855505.1	Flaviviridae	IV	Omsk hemorrhagic fever virus	+	HNRNPH3
NC_005062.1	NC_005062.1	4231	182	5	4236	GCF_000855505.1	Flaviviridae	IV	Omsk hemorrhagic fever virus	+	HNRNPH3
NC_005062.1	NC_005062.1	4232	182	5	4237	GCF_000855505.1	Flaviviridae	IV	Omsk hemorrhagic fever virus	+	HNRNPH3
NC_005062.1	NC_005062.1	4233	182	5	4238	GCF_000855505.1	Flaviviridae	IV	Omsk hemorrhagic fever virus	+	HNRNPH3
NC_005062.1	NC_005062.1	4333	182	5	4338	GCF_000855505.1	Flaviviridae	IV	Omsk hemorrhagic fever virus	+	HNRNPH3
NC_005062.1	NC_005062.1	4405	182	5	4410	GCF_000855505.1	Flaviviridae	IV	Omsk hemorrhagic fever virus	+	HNRNPH3
NC_005062.1	NC_005062.1	4444	182	5	4449	GCF_000855505.1	Flaviviridae	IV	Omsk hemorrhagic fever virus	+	HNRNPH3
NC_005062.1	NC_005062.1	4555	182	5	4560	GCF_000855505.1	Flaviviridae	IV	Omsk hemorrhagic fever virus	+	HNRNPH3
NC_005062.1	NC_005062.1	4698	182	5	4703	GCF_000855505.1	Flaviviridae	IV	Omsk hemorrhagic fever virus	+	HNRNPH3
NC_005062.1	NC_005062.1	4699	182	5	4704	GCF_000855505.1	Flaviviridae	IV	Omsk hemorrhagic fever virus	+	HNRNPH3
NC_005062.1	NC_005062.1	4767	182	5	4772	GCF_000855505.1	Flaviviridae	IV	Omsk hemorrhagic fever virus	+	HNRNPH3
NC_005062.1	NC_005062.1	4768	182	5	4773	GCF_000855505.1	Flaviviridae	IV	Omsk hemorrhagic fever virus	+	HNRNPH3
NC_005062.1	NC_005062.1	4845	182	5	4850	GCF_000855505.1	Flaviviridae	IV	Omsk hemorrhagic fever virus	+	HNRNPH3
NC_005062.1	NC_005062.1	4846	182	5	4851	GCF_000855505.1	Flaviviridae	IV	Omsk hemorrhagic fever virus	+	HNRNPH3
NC_005062.1	NC_005062.1	5003	182	5	5008	GCF_000855505.1	Flaviviridae	IV	Omsk hemorrhagic fever virus	+	HNRNPH3
NC_005062.1	NC_005062.1	5035	182	5	5040	GCF_000855505.1	Flaviviridae	IV	Omsk hemorrhagic fever virus	+	HNRNPH3
NC_005062.1	NC_005062.1	5036	182	5	5041	GCF_000855505.1	Flaviviridae	IV	Omsk hemorrhagic fever virus	+	HNRNPH3
NC_005062.1	NC_005062.1	5048	182	5	5053	GCF_000855505.1	Flaviviridae	IV	Omsk hemorrhagic fever virus	+	HNRNPH3
NC_005062.1	NC_005062.1	5057	182	5	5062	GCF_000855505.1	Flaviviridae	IV	Omsk hemorrhagic fever virus	+	HNRNPH3
NC_005062.1	NC_005062.1	5170	182	5	5175	GCF_000855505.1	Flaviviridae	IV	Omsk hemorrhagic fever virus	+	HNRNPH3
NC_005062.1	NC_005062.1	5207	182	5	5212	GCF_000855505.1	Flaviviridae	IV	Omsk hemorrhagic fever virus	+	HNRNPH3
NC_005062.1	NC_005062.1	5357	182	5	5362	GCF_000855505.1	Flaviviridae	IV	Omsk hemorrhagic fever virus	+	HNRNPH3
NC_005062.1	NC_005062.1	5358	182	5	5363	GCF_000855505.1	Flaviviridae	IV	Omsk hemorrhagic fever virus	+	HNRNPH3
NC_005062.1	NC_005062.1	5434	182	5	5439	GCF_000855505.1	Flaviviridae	IV	Omsk hemorrhagic fever virus	+	HNRNPH3
NC_005062.1	NC_005062.1	5448	182	5	5453	GCF_000855505.1	Flaviviridae	IV	Omsk hemorrhagic fever virus	+	HNRNPH3
NC_005062.1	NC_005062.1	5639	182	5	5644	GCF_000855505.1	Flaviviridae	IV	Omsk hemorrhagic fever virus	+	HNRNPH3
NC_005062.1	NC_005062.1	5640	182	5	5645	GCF_000855505.1	Flaviviridae	IV	Omsk hemorrhagic fever virus	+	HNRNPH3
NC_005062.1	NC_005062.1	5680	182	5	5685	GCF_000855505.1	Flaviviridae	IV	Omsk hemorrhagic fever virus	+	HNRNPH3
NC_005062.1	NC_005062.1	5720	182	5	5725	GCF_000855505.1	Flaviviridae	IV	Omsk hemorrhagic fever virus	+	HNRNPH3
NC_005062.1	NC_005062.1	5721	182	5	5726	GCF_000855505.1	Flaviviridae	IV	Omsk hemorrhagic fever virus	+	HNRNPH3
NC_005062.1	NC_005062.1	5750	182	5	5755	GCF_000855505.1	Flaviviridae	IV	Omsk hemorrhagic fever virus	+	HNRNPH3
NC_005062.1	NC_005062.1	5854	182	5	5859	GCF_000855505.1	Flaviviridae	IV	Omsk hemorrhagic fever virus	+	HNRNPH3
NC_005062.1	NC_005062.1	5855	182	5	5860	GCF_000855505.1	Flaviviridae	IV	Omsk hemorrhagic fever virus	+	HNRNPH3
NC_005062.1	NC_005062.1	5921	182	5	5926	GCF_000855505.1	Flaviviridae	IV	Omsk hemorrhagic fever virus	+	HNRNPH3
NC_005062.1	NC_005062.1	5981	182	5	5986	GCF_000855505.1	Flaviviridae	IV	Omsk hemorrhagic fever virus	+	HNRNPH3
NC_005062.1	NC_005062.1	6109	182	5	6114	GCF_000855505.1	Flaviviridae	IV	Omsk hemorrhagic fever virus	+	HNRNPH3
NC_005062.1	NC_005062.1	6294	182	5	6299	GCF_000855505.1	Flaviviridae	IV	Omsk hemorrhagic fever virus	+	HNRNPH3
NC_005062.1	NC_005062.1	6467	182	5	6472	GCF_000855505.1	Flaviviridae	IV	Omsk hemorrhagic fever virus	+	HNRNPH3
NC_005062.1	NC_005062.1	6468	182	5	6473	GCF_000855505.1	Flaviviridae	IV	Omsk hemorrhagic fever virus	+	HNRNPH3
NC_005062.1	NC_005062.1	6491	182	5	6496	GCF_000855505.1	Flaviviridae	IV	Omsk hemorrhagic fever virus	+	HNRNPH3
NC_005062.1	NC_005062.1	6492	182	5	6497	GCF_000855505.1	Flaviviridae	IV	Omsk hemorrhagic fever virus	+	HNRNPH3
NC_005062.1	NC_005062.1	6655	182	5	6660	GCF_000855505.1	Flaviviridae	IV	Omsk hemorrhagic fever virus	+	HNRNPH3
NC_005062.1	NC_005062.1	6916	182	5	6921	GCF_000855505.1	Flaviviridae	IV	Omsk hemorrhagic fever virus	+	HNRNPH3
NC_005062.1	NC_005062.1	7029	182	5	7034	GCF_000855505.1	Flaviviridae	IV	Omsk hemorrhagic fever virus	+	HNRNPH3
NC_005062.1	NC_005062.1	7030	182	5	7035	GCF_000855505.1	Flaviviridae	IV	Omsk hemorrhagic fever virus	+	HNRNPH3
NC_005062.1	NC_005062.1	7151	182	5	7156	GCF_000855505.1	Flaviviridae	IV	Omsk hemorrhagic fever virus	+	HNRNPH3
NC_005062.1	NC_005062.1	7152	182	5	7157	GCF_000855505.1	Flaviviridae	IV	Omsk hemorrhagic fever virus	+	HNRNPH3
NC_005062.1	NC_005062.1	7153	182	5	7158	GCF_000855505.1	Flaviviridae	IV	Omsk hemorrhagic fever virus	+	HNRNPH3
NC_005062.1	NC_005062.1	7154	182	5	7159	GCF_000855505.1	Flaviviridae	IV	Omsk hemorrhagic fever virus	+	HNRNPH3
NC_005062.1	NC_005062.1	7155	182	5	7160	GCF_000855505.1	Flaviviridae	IV	Omsk hemorrhagic fever virus	+	HNRNPH3
NC_005062.1	NC_005062.1	7156	182	5	7161	GCF_000855505.1	Flaviviridae	IV	Omsk hemorrhagic fever virus	+	HNRNPH3
NC_005062.1	NC_005062.1	7216	182	5	7221	GCF_000855505.1	Flaviviridae	IV	Omsk hemorrhagic fever virus	+	HNRNPH3
NC_005062.1	NC_005062.1	7388	182	5	7393	GCF_000855505.1	Flaviviridae	IV	Omsk hemorrhagic fever virus	+	HNRNPH3
NC_005062.1	NC_005062.1	7389	182	5	7394	GCF_000855505.1	Flaviviridae	IV	Omsk hemorrhagic fever virus	+	HNRNPH3
NC_005062.1	NC_005062.1	7596	182	5	7601	GCF_000855505.1	Flaviviridae	IV	Omsk hemorrhagic fever virus	+	HNRNPH3
NC_005062.1	NC_005062.1	7597	182	5	7602	GCF_000855505.1	Flaviviridae	IV	Omsk hemorrhagic fever virus	+	HNRNPH3
NC_005062.1	NC_005062.1	7608	182	5	7613	GCF_000855505.1	Flaviviridae	IV	Omsk hemorrhagic fever virus	+	HNRNPH3
NC_005062.1	NC_005062.1	7609	182	5	7614	GCF_000855505.1	Flaviviridae	IV	Omsk hemorrhagic fever virus	+	HNRNPH3
NC_005062.1	NC_005062.1	7610	182	5	7615	GCF_000855505.1	Flaviviridae	IV	Omsk hemorrhagic fever virus	+	HNRNPH3
NC_005062.1	NC_005062.1	7675	182	5	7680	GCF_000855505.1	Flaviviridae	IV	Omsk hemorrhagic fever virus	+	HNRNPH3
NC_005062.1	NC_005062.1	7801	182	5	7806	GCF_000855505.1	Flaviviridae	IV	Omsk hemorrhagic fever virus	+	HNRNPH3
NC_005062.1	NC_005062.1	7957	182	5	7962	GCF_000855505.1	Flaviviridae	IV	Omsk hemorrhagic fever virus	+	HNRNPH3
NC_005062.1	NC_005062.1	7958	182	5	7963	GCF_000855505.1	Flaviviridae	IV	Omsk hemorrhagic fever virus	+	HNRNPH3
NC_005062.1	NC_005062.1	7959	182	5	7964	GCF_000855505.1	Flaviviridae	IV	Omsk hemorrhagic fever virus	+	HNRNPH3
NC_005062.1	NC_005062.1	7982	182	5	7987	GCF_000855505.1	Flaviviridae	IV	Omsk hemorrhagic fever virus	+	HNRNPH3
NC_005062.1	NC_005062.1	8020	182	5	8025	GCF_000855505.1	Flaviviridae	IV	Omsk hemorrhagic fever virus	+	HNRNPH3
NC_005062.1	NC_005062.1	8271	182	5	8276	GCF_000855505.1	Flaviviridae	IV	Omsk hemorrhagic fever virus	+	HNRNPH3
NC_005062.1	NC_005062.1	8272	182	5	8277	GCF_000855505.1	Flaviviridae	IV	Omsk hemorrhagic fever virus	+	HNRNPH3
NC_005062.1	NC_005062.1	8421	182	5	8426	GCF_000855505.1	Flaviviridae	IV	Omsk hemorrhagic fever virus	+	HNRNPH3
NC_005062.1	NC_005062.1	8446	182	5	8451	GCF_000855505.1	Flaviviridae	IV	Omsk hemorrhagic fever virus	+	HNRNPH3
NC_005062.1	NC_005062.1	8553	182	5	8558	GCF_000855505.1	Flaviviridae	IV	Omsk hemorrhagic fever virus	+	HNRNPH3
NC_005062.1	NC_005062.1	8583	182	5	8588	GCF_000855505.1	Flaviviridae	IV	Omsk hemorrhagic fever virus	+	HNRNPH3
NC_005062.1	NC_005062.1	8584	182	5	8589	GCF_000855505.1	Flaviviridae	IV	Omsk hemorrhagic fever virus	+	HNRNPH3
NC_005062.1	NC_005062.1	8778	182	5	8783	GCF_000855505.1	Flaviviridae	IV	Omsk hemorrhagic fever virus	+	HNRNPH3
NC_005062.1	NC_005062.1	8893	182	5	8898	GCF_000855505.1	Flaviviridae	IV	Omsk hemorrhagic fever virus	+	HNRNPH3
NC_005062.1	NC_005062.1	9052	182	5	9057	GCF_000855505.1	Flaviviridae	IV	Omsk hemorrhagic fever virus	+	HNRNPH3
NC_005062.1	NC_005062.1	9053	182	5	9058	GCF_000855505.1	Flaviviridae	IV	Omsk hemorrhagic fever virus	+	HNRNPH3
NC_005062.1	NC_005062.1	9054	182	5	9059	GCF_000855505.1	Flaviviridae	IV	Omsk hemorrhagic fever virus	+	HNRNPH3
NC_005062.1	NC_005062.1	9103	182	5	9108	GCF_000855505.1	Flaviviridae	IV	Omsk hemorrhagic fever virus	+	HNRNPH3
NC_005062.1	NC_005062.1	9104	182	5	9109	GCF_000855505.1	Flaviviridae	IV	Omsk hemorrhagic fever virus	+	HNRNPH3
NC_005062.1	NC_005062.1	9182	182	5	9187	GCF_000855505.1	Flaviviridae	IV	Omsk hemorrhagic fever virus	+	HNRNPH3
NC_005062.1	NC_005062.1	9183	182	5	9188	GCF_000855505.1	Flaviviridae	IV	Omsk hemorrhagic fever virus	+	HNRNPH3
NC_005062.1	NC_005062.1	9190	182	5	9195	GCF_000855505.1	Flaviviridae	IV	Omsk hemorrhagic fever virus	+	HNRNPH3
NC_005062.1	NC_005062.1	9191	182	5	9196	GCF_000855505.1	Flaviviridae	IV	Omsk hemorrhagic fever virus	+	HNRNPH3
NC_005062.1	NC_005062.1	9211	182	5	9216	GCF_000855505.1	Flaviviridae	IV	Omsk hemorrhagic fever virus	+	HNRNPH3
NC_005062.1	NC_005062.1	9212	182	5	9217	GCF_000855505.1	Flaviviridae	IV	Omsk hemorrhagic fever virus	+	HNRNPH3
NC_005062.1	NC_005062.1	9244	182	5	9249	GCF_000855505.1	Flaviviridae	IV	Omsk hemorrhagic fever virus	+	HNRNPH3
NC_005062.1	NC_005062.1	9279	182	5	9284	GCF_000855505.1	Flaviviridae	IV	Omsk hemorrhagic fever virus	+	HNRNPH3
NC_005062.1	NC_005062.1	9288	182	5	9293	GCF_000855505.1	Flaviviridae	IV	Omsk hemorrhagic fever virus	+	HNRNPH3
NC_005062.1	NC_005062.1	9428	182	5	9433	GCF_000855505.1	Flaviviridae	IV	Omsk hemorrhagic fever virus	+	HNRNPH3
NC_005062.1	NC_005062.1	9547	182	5	9552	GCF_000855505.1	Flaviviridae	IV	Omsk hemorrhagic fever virus	+	HNRNPH3
NC_005062.1	NC_005062.1	9548	182	5	9553	GCF_000855505.1	Flaviviridae	IV	Omsk hemorrhagic fever virus	+	HNRNPH3
NC_005062.1	NC_005062.1	9549	182	5	9554	GCF_000855505.1	Flaviviridae	IV	Omsk hemorrhagic fever virus	+	HNRNPH3
NC_005062.1	NC_005062.1	9747	182	5	9752	GCF_000855505.1	Flaviviridae	IV	Omsk hemorrhagic fever virus	+	HNRNPH3
NC_005062.1	NC_005062.1	9774	182	5	9779	GCF_000855505.1	Flaviviridae	IV	Omsk hemorrhagic fever virus	+	HNRNPH3
NC_005062.1	NC_005062.1	9871	182	5	9876	GCF_000855505.1	Flaviviridae	IV	Omsk hemorrhagic fever virus	+	HNRNPH3
NC_005062.1	NC_005062.1	9872	182	5	9877	GCF_000855505.1	Flaviviridae	IV	Omsk hemorrhagic fever virus	+	HNRNPH3
NC_005062.1	NC_005062.1	9893	182	5	9898	GCF_000855505.1	Flaviviridae	IV	Omsk hemorrhagic fever virus	+	HNRNPH3
NC_005062.1	NC_005062.1	9975	182	5	9980	GCF_000855505.1	Flaviviridae	IV	Omsk hemorrhagic fever virus	+	HNRNPH3
NC_005062.1	NC_005062.1	9991	182	5	9996	GCF_000855505.1	Flaviviridae	IV	Omsk hemorrhagic fever virus	+	HNRNPH3
NC_005062.1	NC_005062.1	9992	182	5	9997	GCF_000855505.1	Flaviviridae	IV	Omsk hemorrhagic fever virus	+	HNRNPH3
NC_005062.1	NC_005062.1	10026	182	5	10031	GCF_000855505.1	Flaviviridae	IV	Omsk hemorrhagic fever virus	+	HNRNPH3
NC_005062.1	NC_005062.1	10257	182	5	10262	GCF_000855505.1	Flaviviridae	IV	Omsk hemorrhagic fever virus	+	HNRNPH3
NC_005062.1	NC_005062.1	10258	182	5	10263	GCF_000855505.1	Flaviviridae	IV	Omsk hemorrhagic fever virus	+	HNRNPH3
NC_005062.1	NC_005062.1	10344	182	5	10349	GCF_000855505.1	Flaviviridae	IV	Omsk hemorrhagic fever virus	+	HNRNPH3
NC_005062.1	NC_005062.1	10432	182	5	10437	GCF_000855505.1	Flaviviridae	IV	Omsk hemorrhagic fever virus	+	HNRNPH3
NC_005062.1	NC_005062.1	10433	182	5	10438	GCF_000855505.1	Flaviviridae	IV	Omsk hemorrhagic fever virus	+	HNRNPH3
NC_005062.1	NC_005062.1	10434	182	5	10439	GCF_000855505.1	Flaviviridae	IV	Omsk hemorrhagic fever virus	+	HNRNPH3
NC_005062.1	NC_005062.1	10468	182	5	10473	GCF_000855505.1	Flaviviridae	IV	Omsk hemorrhagic fever virus	+	HNRNPH3
NC_005062.1	NC_005062.1	10591	182	5	10596	GCF_000855505.1	Flaviviridae	IV	Omsk hemorrhagic fever virus	+	HNRNPH3
NC_005062.1	NC_005062.1	10625	182	5	10630	GCF_000855505.1	Flaviviridae	IV	Omsk hemorrhagic fever virus	+	HNRNPH3
NC_005062.1	NC_005062.1	10694	182	5	10699	GCF_000855505.1	Flaviviridae	IV	Omsk hemorrhagic fever virus	+	HNRNPH3
NC_005062.1	NC_005062.1	10695	182	5	10700	GCF_000855505.1	Flaviviridae	IV	Omsk hemorrhagic fever virus	+	HNRNPH3
NC_005062.1	NC_005062.1	10696	182	5	10701	GCF_000855505.1	Flaviviridae	IV	Omsk hemorrhagic fever virus	+	HNRNPH3
NC_005062.1	NC_005062.1	10697	182	5	10702	GCF_000855505.1	Flaviviridae	IV	Omsk hemorrhagic fever virus	+	HNRNPH3
NC_005062.1	NC_005062.1	52	182	5	57	GCF_000855505.1	Flaviviridae	IV	Omsk hemorrhagic fever virus	-	HNRNPH3
NC_005062.1	NC_005062.1	68	182	5	73	GCF_000855505.1	Flaviviridae	IV	Omsk hemorrhagic fever virus	-	HNRNPH3
NC_005062.1	NC_005062.1	99	182	5	104	GCF_000855505.1	Flaviviridae	IV	Omsk hemorrhagic fever virus	-	HNRNPH3
NC_005062.1	NC_005062.1	100	182	5	105	GCF_000855505.1	Flaviviridae	IV	Omsk hemorrhagic fever virus	-	HNRNPH3
NC_005062.1	NC_005062.1	101	182	5	106	GCF_000855505.1	Flaviviridae	IV	Omsk hemorrhagic fever virus	-	HNRNPH3
NC_005062.1	NC_005062.1	182	182	5	187	GCF_000855505.1	Flaviviridae	IV	Omsk hemorrhagic fever virus	-	HNRNPH3
NC_005062.1	NC_005062.1	226	182	5	231	GCF_000855505.1	Flaviviridae	IV	Omsk hemorrhagic fever virus	-	HNRNPH3
NC_005062.1	NC_005062.1	227	182	5	232	GCF_000855505.1	Flaviviridae	IV	Omsk hemorrhagic fever virus	-	HNRNPH3
NC_005062.1	NC_005062.1	228	182	5	233	GCF_000855505.1	Flaviviridae	IV	Omsk hemorrhagic fever virus	-	HNRNPH3
NC_005062.1	NC_005062.1	321	182	5	326	GCF_000855505.1	Flaviviridae	IV	Omsk hemorrhagic fever virus	-	HNRNPH3
NC_005062.1	NC_005062.1	322	182	5	327	GCF_000855505.1	Flaviviridae	IV	Omsk hemorrhagic fever virus	-	HNRNPH3
NC_005062.1	NC_005062.1	323	182	5	328	GCF_000855505.1	Flaviviridae	IV	Omsk hemorrhagic fever virus	-	HNRNPH3
NC_005062.1	NC_005062.1	324	182	5	329	GCF_000855505.1	Flaviviridae	IV	Omsk hemorrhagic fever virus	-	HNRNPH3
NC_005062.1	NC_005062.1	364	182	5	369	GCF_000855505.1	Flaviviridae	IV	Omsk hemorrhagic fever virus	-	HNRNPH3
NC_005062.1	NC_005062.1	365	182	5	370	GCF_000855505.1	Flaviviridae	IV	Omsk hemorrhagic fever virus	-	HNRNPH3
NC_005062.1	NC_005062.1	366	182	5	371	GCF_000855505.1	Flaviviridae	IV	Omsk hemorrhagic fever virus	-	HNRNPH3
NC_005062.1	NC_005062.1	367	182	5	372	GCF_000855505.1	Flaviviridae	IV	Omsk hemorrhagic fever virus	-	HNRNPH3
NC_005062.1	NC_005062.1	598	182	5	603	GCF_000855505.1	Flaviviridae	IV	Omsk hemorrhagic fever virus	-	HNRNPH3
NC_005062.1	NC_005062.1	652	182	5	657	GCF_000855505.1	Flaviviridae	IV	Omsk hemorrhagic fever virus	-	HNRNPH3
NC_005062.1	NC_005062.1	653	182	5	658	GCF_000855505.1	Flaviviridae	IV	Omsk hemorrhagic fever virus	-	HNRNPH3
NC_005062.1	NC_005062.1	767	182	5	772	GCF_000855505.1	Flaviviridae	IV	Omsk hemorrhagic fever virus	-	HNRNPH3
NC_005062.1	NC_005062.1	948	182	5	953	GCF_000855505.1	Flaviviridae	IV	Omsk hemorrhagic fever virus	-	HNRNPH3
NC_005062.1	NC_005062.1	997	182	5	1002	GCF_000855505.1	Flaviviridae	IV	Omsk hemorrhagic fever virus	-	HNRNPH3
NC_005062.1	NC_005062.1	1111	182	5	1116	GCF_000855505.1	Flaviviridae	IV	Omsk hemorrhagic fever virus	-	HNRNPH3
NC_005062.1	NC_005062.1	1204	182	5	1209	GCF_000855505.1	Flaviviridae	IV	Omsk hemorrhagic fever virus	-	HNRNPH3
NC_005062.1	NC_005062.1	1205	182	5	1210	GCF_000855505.1	Flaviviridae	IV	Omsk hemorrhagic fever virus	-	HNRNPH3
NC_005062.1	NC_005062.1	1281	182	5	1286	GCF_000855505.1	Flaviviridae	IV	Omsk hemorrhagic fever virus	-	HNRNPH3
NC_005062.1	NC_005062.1	2019	182	5	2024	GCF_000855505.1	Flaviviridae	IV	Omsk hemorrhagic fever virus	-	HNRNPH3
NC_005062.1	NC_005062.1	2222	182	5	2227	GCF_000855505.1	Flaviviridae	IV	Omsk hemorrhagic fever virus	-	HNRNPH3
NC_005062.1	NC_005062.1	2368	182	5	2373	GCF_000855505.1	Flaviviridae	IV	Omsk hemorrhagic fever virus	-	HNRNPH3
NC_005062.1	NC_005062.1	2469	182	5	2474	GCF_000855505.1	Flaviviridae	IV	Omsk hemorrhagic fever virus	-	HNRNPH3
NC_005062.1	NC_005062.1	2488	182	5	2493	GCF_000855505.1	Flaviviridae	IV	Omsk hemorrhagic fever virus	-	HNRNPH3
NC_005062.1	NC_005062.1	2593	182	5	2598	GCF_000855505.1	Flaviviridae	IV	Omsk hemorrhagic fever virus	-	HNRNPH3
NC_005062.1	NC_005062.1	2594	182	5	2599	GCF_000855505.1	Flaviviridae	IV	Omsk hemorrhagic fever virus	-	HNRNPH3
NC_005062.1	NC_005062.1	3407	182	5	3412	GCF_000855505.1	Flaviviridae	IV	Omsk hemorrhagic fever virus	-	HNRNPH3
NC_005062.1	NC_005062.1	3433	182	5	3438	GCF_000855505.1	Flaviviridae	IV	Omsk hemorrhagic fever virus	-	HNRNPH3
NC_005062.1	NC_005062.1	3477	182	5	3482	GCF_000855505.1	Flaviviridae	IV	Omsk hemorrhagic fever virus	-	HNRNPH3
NC_005062.1	NC_005062.1	3573	182	5	3578	GCF_000855505.1	Flaviviridae	IV	Omsk hemorrhagic fever virus	-	HNRNPH3
NC_005062.1	NC_005062.1	4407	182	5	4412	GCF_000855505.1	Flaviviridae	IV	Omsk hemorrhagic fever virus	-	HNRNPH3
NC_005062.1	NC_005062.1	4566	182	5	4571	GCF_000855505.1	Flaviviridae	IV	Omsk hemorrhagic fever virus	-	HNRNPH3
NC_005062.1	NC_005062.1	5081	182	5	5086	GCF_000855505.1	Flaviviridae	IV	Omsk hemorrhagic fever virus	-	HNRNPH3
NC_005062.1	NC_005062.1	5150	182	5	5155	GCF_000855505.1	Flaviviridae	IV	Omsk hemorrhagic fever virus	-	HNRNPH3
NC_005062.1	NC_005062.1	5192	182	5	5197	GCF_000855505.1	Flaviviridae	IV	Omsk hemorrhagic fever virus	-	HNRNPH3
NC_005062.1	NC_005062.1	5297	182	5	5302	GCF_000855505.1	Flaviviridae	IV	Omsk hemorrhagic fever virus	-	HNRNPH3
NC_005062.1	NC_005062.1	5555	182	5	5560	GCF_000855505.1	Flaviviridae	IV	Omsk hemorrhagic fever virus	-	HNRNPH3
NC_005062.1	NC_005062.1	5585	182	5	5590	GCF_000855505.1	Flaviviridae	IV	Omsk hemorrhagic fever virus	-	HNRNPH3
NC_005062.1	NC_005062.1	5764	182	5	5769	GCF_000855505.1	Flaviviridae	IV	Omsk hemorrhagic fever virus	-	HNRNPH3
NC_005062.1	NC_005062.1	5797	182	5	5802	GCF_000855505.1	Flaviviridae	IV	Omsk hemorrhagic fever virus	-	HNRNPH3
NC_005062.1	NC_005062.1	5977	182	5	5982	GCF_000855505.1	Flaviviridae	IV	Omsk hemorrhagic fever virus	-	HNRNPH3
NC_005062.1	NC_005062.1	6395	182	5	6400	GCF_000855505.1	Flaviviridae	IV	Omsk hemorrhagic fever virus	-	HNRNPH3
NC_005062.1	NC_005062.1	6507	182	5	6512	GCF_000855505.1	Flaviviridae	IV	Omsk hemorrhagic fever virus	-	HNRNPH3
NC_005062.1	NC_005062.1	6662	182	5	6667	GCF_000855505.1	Flaviviridae	IV	Omsk hemorrhagic fever virus	-	HNRNPH3
NC_005062.1	NC_005062.1	6783	182	5	6788	GCF_000855505.1	Flaviviridae	IV	Omsk hemorrhagic fever virus	-	HNRNPH3
NC_005062.1	NC_005062.1	7235	182	5	7240	GCF_000855505.1	Flaviviridae	IV	Omsk hemorrhagic fever virus	-	HNRNPH3
NC_005062.1	NC_005062.1	7397	182	5	7402	GCF_000855505.1	Flaviviridae	IV	Omsk hemorrhagic fever virus	-	HNRNPH3
NC_005062.1	NC_005062.1	7507	182	5	7512	GCF_000855505.1	Flaviviridae	IV	Omsk hemorrhagic fever virus	-	HNRNPH3
NC_005062.1	NC_005062.1	7933	182	5	7938	GCF_000855505.1	Flaviviridae	IV	Omsk hemorrhagic fever virus	-	HNRNPH3
NC_005062.1	NC_005062.1	7934	182	5	7939	GCF_000855505.1	Flaviviridae	IV	Omsk hemorrhagic fever virus	-	HNRNPH3
NC_005062.1	NC_005062.1	8018	182	5	8023	GCF_000855505.1	Flaviviridae	IV	Omsk hemorrhagic fever virus	-	HNRNPH3
NC_005062.1	NC_005062.1	8148	182	5	8153	GCF_000855505.1	Flaviviridae	IV	Omsk hemorrhagic fever virus	-	HNRNPH3
NC_005062.1	NC_005062.1	8149	182	5	8154	GCF_000855505.1	Flaviviridae	IV	Omsk hemorrhagic fever virus	-	HNRNPH3
NC_005062.1	NC_005062.1	8219	182	5	8224	GCF_000855505.1	Flaviviridae	IV	Omsk hemorrhagic fever virus	-	HNRNPH3
NC_005062.1	NC_005062.1	8392	182	5	8397	GCF_000855505.1	Flaviviridae	IV	Omsk hemorrhagic fever virus	-	HNRNPH3
NC_005062.1	NC_005062.1	8393	182	5	8398	GCF_000855505.1	Flaviviridae	IV	Omsk hemorrhagic fever virus	-	HNRNPH3
NC_005062.1	NC_005062.1	8424	182	5	8429	GCF_000855505.1	Flaviviridae	IV	Omsk hemorrhagic fever virus	-	HNRNPH3
NC_005062.1	NC_005062.1	8681	182	5	8686	GCF_000855505.1	Flaviviridae	IV	Omsk hemorrhagic fever virus	-	HNRNPH3
NC_005062.1	NC_005062.1	8682	182	5	8687	GCF_000855505.1	Flaviviridae	IV	Omsk hemorrhagic fever virus	-	HNRNPH3
NC_005062.1	NC_005062.1	8683	182	5	8688	GCF_000855505.1	Flaviviridae	IV	Omsk hemorrhagic fever virus	-	HNRNPH3
NC_005062.1	NC_005062.1	8684	182	5	8689	GCF_000855505.1	Flaviviridae	IV	Omsk hemorrhagic fever virus	-	HNRNPH3
NC_005062.1	NC_005062.1	8765	182	5	8770	GCF_000855505.1	Flaviviridae	IV	Omsk hemorrhagic fever virus	-	HNRNPH3
NC_005062.1	NC_005062.1	8766	182	5	8771	GCF_000855505.1	Flaviviridae	IV	Omsk hemorrhagic fever virus	-	HNRNPH3
NC_005062.1	NC_005062.1	8860	182	5	8865	GCF_000855505.1	Flaviviridae	IV	Omsk hemorrhagic fever virus	-	HNRNPH3
NC_005062.1	NC_005062.1	8999	182	5	9004	GCF_000855505.1	Flaviviridae	IV	Omsk hemorrhagic fever virus	-	HNRNPH3
NC_005062.1	NC_005062.1	9184	182	5	9189	GCF_000855505.1	Flaviviridae	IV	Omsk hemorrhagic fever virus	-	HNRNPH3
NC_005062.1	NC_005062.1	9185	182	5	9190	GCF_000855505.1	Flaviviridae	IV	Omsk hemorrhagic fever virus	-	HNRNPH3
NC_005062.1	NC_005062.1	9345	182	5	9350	GCF_000855505.1	Flaviviridae	IV	Omsk hemorrhagic fever virus	-	HNRNPH3
NC_005062.1	NC_005062.1	9656	182	5	9661	GCF_000855505.1	Flaviviridae	IV	Omsk hemorrhagic fever virus	-	HNRNPH3
NC_005062.1	NC_005062.1	9768	182	5	9773	GCF_000855505.1	Flaviviridae	IV	Omsk hemorrhagic fever virus	-	HNRNPH3
NC_005062.1	NC_005062.1	9824	182	5	9829	GCF_000855505.1	Flaviviridae	IV	Omsk hemorrhagic fever virus	-	HNRNPH3
NC_005062.1	NC_005062.1	10020	182	5	10025	GCF_000855505.1	Flaviviridae	IV	Omsk hemorrhagic fever virus	-	HNRNPH3
NC_005062.1	NC_005062.1	10025	182	5	10030	GCF_000855505.1	Flaviviridae	IV	Omsk hemorrhagic fever virus	-	HNRNPH3
NC_005062.1	NC_005062.1	10239	182	5	10244	GCF_000855505.1	Flaviviridae	IV	Omsk hemorrhagic fever virus	-	HNRNPH3
NC_005062.1	NC_005062.1	10401	182	5	10406	GCF_000855505.1	Flaviviridae	IV	Omsk hemorrhagic fever virus	-	HNRNPH3
NC_005062.1	NC_005062.1	10452	182	5	10457	GCF_000855505.1	Flaviviridae	IV	Omsk hemorrhagic fever virus	-	HNRNPH3
NC_005062.1	NC_005062.1	10453	182	5	10458	GCF_000855505.1	Flaviviridae	IV	Omsk hemorrhagic fever virus	-	HNRNPH3
NC_005062.1	NC_005062.1	10454	182	5	10459	GCF_000855505.1	Flaviviridae	IV	Omsk hemorrhagic fever virus	-	HNRNPH3
NC_005062.1	NC_005062.1	10610	182	5	10615	GCF_000855505.1	Flaviviridae	IV	Omsk hemorrhagic fever virus	-	HNRNPH3
NC_005062.1	NC_005062.1	10611	182	5	10616	GCF_000855505.1	Flaviviridae	IV	Omsk hemorrhagic fever virus	-	HNRNPH3
NC_005062.1	NC_005062.1	10612	182	5	10617	GCF_000855505.1	Flaviviridae	IV	Omsk hemorrhagic fever virus	-	HNRNPH3
NC_002031.1	NC_002031.1	137	182	5	142	GCF_000857725.1	Flaviviridae	IV	Yellow fever virus	+	HNRNPH3
NC_002031.1	NC_002031.1	455	182	5	460	GCF_000857725.1	Flaviviridae	IV	Yellow fever virus	+	HNRNPH3
NC_002031.1	NC_002031.1	678	182	5	683	GCF_000857725.1	Flaviviridae	IV	Yellow fever virus	+	HNRNPH3
NC_002031.1	NC_002031.1	679	182	5	684	GCF_000857725.1	Flaviviridae	IV	Yellow fever virus	+	HNRNPH3
NC_002031.1	NC_002031.1	818	182	5	823	GCF_000857725.1	Flaviviridae	IV	Yellow fever virus	+	HNRNPH3
NC_002031.1	NC_002031.1	905	182	5	910	GCF_000857725.1	Flaviviridae	IV	Yellow fever virus	+	HNRNPH3
NC_002031.1	NC_002031.1	997	182	5	1002	GCF_000857725.1	Flaviviridae	IV	Yellow fever virus	+	HNRNPH3
NC_002031.1	NC_002031.1	1010	182	5	1015	GCF_000857725.1	Flaviviridae	IV	Yellow fever virus	+	HNRNPH3
NC_002031.1	NC_002031.1	1011	182	5	1016	GCF_000857725.1	Flaviviridae	IV	Yellow fever virus	+	HNRNPH3
NC_002031.1	NC_002031.1	1012	182	5	1017	GCF_000857725.1	Flaviviridae	IV	Yellow fever virus	+	HNRNPH3
NC_002031.1	NC_002031.1	1030	182	5	1035	GCF_000857725.1	Flaviviridae	IV	Yellow fever virus	+	HNRNPH3
NC_002031.1	NC_002031.1	1233	182	5	1238	GCF_000857725.1	Flaviviridae	IV	Yellow fever virus	+	HNRNPH3
NC_002031.1	NC_002031.1	1234	182	5	1239	GCF_000857725.1	Flaviviridae	IV	Yellow fever virus	+	HNRNPH3
NC_002031.1	NC_002031.1	1273	182	5	1278	GCF_000857725.1	Flaviviridae	IV	Yellow fever virus	+	HNRNPH3
NC_002031.1	NC_002031.1	1296	182	5	1301	GCF_000857725.1	Flaviviridae	IV	Yellow fever virus	+	HNRNPH3
NC_002031.1	NC_002031.1	1302	182	5	1307	GCF_000857725.1	Flaviviridae	IV	Yellow fever virus	+	HNRNPH3
NC_002031.1	NC_002031.1	1407	182	5	1412	GCF_000857725.1	Flaviviridae	IV	Yellow fever virus	+	HNRNPH3
NC_002031.1	NC_002031.1	1491	182	5	1496	GCF_000857725.1	Flaviviridae	IV	Yellow fever virus	+	HNRNPH3
NC_002031.1	NC_002031.1	1639	182	5	1644	GCF_000857725.1	Flaviviridae	IV	Yellow fever virus	+	HNRNPH3
NC_002031.1	NC_002031.1	1712	182	5	1717	GCF_000857725.1	Flaviviridae	IV	Yellow fever virus	+	HNRNPH3
NC_002031.1	NC_002031.1	1759	182	5	1764	GCF_000857725.1	Flaviviridae	IV	Yellow fever virus	+	HNRNPH3
NC_002031.1	NC_002031.1	1850	182	5	1855	GCF_000857725.1	Flaviviridae	IV	Yellow fever virus	+	HNRNPH3
NC_002031.1	NC_002031.1	1851	182	5	1856	GCF_000857725.1	Flaviviridae	IV	Yellow fever virus	+	HNRNPH3
NC_002031.1	NC_002031.1	2106	182	5	2111	GCF_000857725.1	Flaviviridae	IV	Yellow fever virus	+	HNRNPH3
NC_002031.1	NC_002031.1	2147	182	5	2152	GCF_000857725.1	Flaviviridae	IV	Yellow fever virus	+	HNRNPH3
NC_002031.1	NC_002031.1	2210	182	5	2215	GCF_000857725.1	Flaviviridae	IV	Yellow fever virus	+	HNRNPH3
NC_002031.1	NC_002031.1	2224	182	5	2229	GCF_000857725.1	Flaviviridae	IV	Yellow fever virus	+	HNRNPH3
NC_002031.1	NC_002031.1	2244	182	5	2249	GCF_000857725.1	Flaviviridae	IV	Yellow fever virus	+	HNRNPH3
NC_002031.1	NC_002031.1	2262	182	5	2267	GCF_000857725.1	Flaviviridae	IV	Yellow fever virus	+	HNRNPH3
NC_002031.1	NC_002031.1	2300	182	5	2305	GCF_000857725.1	Flaviviridae	IV	Yellow fever virus	+	HNRNPH3
NC_002031.1	NC_002031.1	2342	182	5	2347	GCF_000857725.1	Flaviviridae	IV	Yellow fever virus	+	HNRNPH3
NC_002031.1	NC_002031.1	2343	182	5	2348	GCF_000857725.1	Flaviviridae	IV	Yellow fever virus	+	HNRNPH3
NC_002031.1	NC_002031.1	2359	182	5	2364	GCF_000857725.1	Flaviviridae	IV	Yellow fever virus	+	HNRNPH3
NC_002031.1	NC_002031.1	2445	182	5	2450	GCF_000857725.1	Flaviviridae	IV	Yellow fever virus	+	HNRNPH3
NC_002031.1	NC_002031.1	2607	182	5	2612	GCF_000857725.1	Flaviviridae	IV	Yellow fever virus	+	HNRNPH3
NC_002031.1	NC_002031.1	2803	182	5	2808	GCF_000857725.1	Flaviviridae	IV	Yellow fever virus	+	HNRNPH3
NC_002031.1	NC_002031.1	2804	182	5	2809	GCF_000857725.1	Flaviviridae	IV	Yellow fever virus	+	HNRNPH3
NC_002031.1	NC_002031.1	2829	182	5	2834	GCF_000857725.1	Flaviviridae	IV	Yellow fever virus	+	HNRNPH3
NC_002031.1	NC_002031.1	2925	182	5	2930	GCF_000857725.1	Flaviviridae	IV	Yellow fever virus	+	HNRNPH3
NC_002031.1	NC_002031.1	3002	182	5	3007	GCF_000857725.1	Flaviviridae	IV	Yellow fever virus	+	HNRNPH3
NC_002031.1	NC_002031.1	3056	182	5	3061	GCF_000857725.1	Flaviviridae	IV	Yellow fever virus	+	HNRNPH3
NC_002031.1	NC_002031.1	3075	182	5	3080	GCF_000857725.1	Flaviviridae	IV	Yellow fever virus	+	HNRNPH3
NC_002031.1	NC_002031.1	3294	182	5	3299	GCF_000857725.1	Flaviviridae	IV	Yellow fever virus	+	HNRNPH3
NC_002031.1	NC_002031.1	3332	182	5	3337	GCF_000857725.1	Flaviviridae	IV	Yellow fever virus	+	HNRNPH3
NC_002031.1	NC_002031.1	3432	182	5	3437	GCF_000857725.1	Flaviviridae	IV	Yellow fever virus	+	HNRNPH3
NC_002031.1	NC_002031.1	3496	182	5	3501	GCF_000857725.1	Flaviviridae	IV	Yellow fever virus	+	HNRNPH3
NC_002031.1	NC_002031.1	3581	182	5	3586	GCF_000857725.1	Flaviviridae	IV	Yellow fever virus	+	HNRNPH3
NC_002031.1	NC_002031.1	3620	182	5	3625	GCF_000857725.1	Flaviviridae	IV	Yellow fever virus	+	HNRNPH3
NC_002031.1	NC_002031.1	3680	182	5	3685	GCF_000857725.1	Flaviviridae	IV	Yellow fever virus	+	HNRNPH3
NC_002031.1	NC_002031.1	3851	182	5	3856	GCF_000857725.1	Flaviviridae	IV	Yellow fever virus	+	HNRNPH3
NC_002031.1	NC_002031.1	4035	182	5	4040	GCF_000857725.1	Flaviviridae	IV	Yellow fever virus	+	HNRNPH3
NC_002031.1	NC_002031.1	4036	182	5	4041	GCF_000857725.1	Flaviviridae	IV	Yellow fever virus	+	HNRNPH3
NC_002031.1	NC_002031.1	4220	182	5	4225	GCF_000857725.1	Flaviviridae	IV	Yellow fever virus	+	HNRNPH3
NC_002031.1	NC_002031.1	4314	182	5	4319	GCF_000857725.1	Flaviviridae	IV	Yellow fever virus	+	HNRNPH3
NC_002031.1	NC_002031.1	4318	182	5	4323	GCF_000857725.1	Flaviviridae	IV	Yellow fever virus	+	HNRNPH3
NC_002031.1	NC_002031.1	4360	182	5	4365	GCF_000857725.1	Flaviviridae	IV	Yellow fever virus	+	HNRNPH3
NC_002031.1	NC_002031.1	4422	182	5	4427	GCF_000857725.1	Flaviviridae	IV	Yellow fever virus	+	HNRNPH3
NC_002031.1	NC_002031.1	4423	182	5	4428	GCF_000857725.1	Flaviviridae	IV	Yellow fever virus	+	HNRNPH3
NC_002031.1	NC_002031.1	4459	182	5	4464	GCF_000857725.1	Flaviviridae	IV	Yellow fever virus	+	HNRNPH3
NC_002031.1	NC_002031.1	4494	182	5	4499	GCF_000857725.1	Flaviviridae	IV	Yellow fever virus	+	HNRNPH3
NC_002031.1	NC_002031.1	4536	182	5	4541	GCF_000857725.1	Flaviviridae	IV	Yellow fever virus	+	HNRNPH3
NC_002031.1	NC_002031.1	4555	182	5	4560	GCF_000857725.1	Flaviviridae	IV	Yellow fever virus	+	HNRNPH3
NC_002031.1	NC_002031.1	4556	182	5	4561	GCF_000857725.1	Flaviviridae	IV	Yellow fever virus	+	HNRNPH3
NC_002031.1	NC_002031.1	4572	182	5	4577	GCF_000857725.1	Flaviviridae	IV	Yellow fever virus	+	HNRNPH3
NC_002031.1	NC_002031.1	4573	182	5	4578	GCF_000857725.1	Flaviviridae	IV	Yellow fever virus	+	HNRNPH3
NC_002031.1	NC_002031.1	4585	182	5	4590	GCF_000857725.1	Flaviviridae	IV	Yellow fever virus	+	HNRNPH3
NC_002031.1	NC_002031.1	4635	182	5	4640	GCF_000857725.1	Flaviviridae	IV	Yellow fever virus	+	HNRNPH3
NC_002031.1	NC_002031.1	4667	182	5	4672	GCF_000857725.1	Flaviviridae	IV	Yellow fever virus	+	HNRNPH3
NC_002031.1	NC_002031.1	4668	182	5	4673	GCF_000857725.1	Flaviviridae	IV	Yellow fever virus	+	HNRNPH3
NC_002031.1	NC_002031.1	4688	182	5	4693	GCF_000857725.1	Flaviviridae	IV	Yellow fever virus	+	HNRNPH3
NC_002031.1	NC_002031.1	4700	182	5	4705	GCF_000857725.1	Flaviviridae	IV	Yellow fever virus	+	HNRNPH3
NC_002031.1	NC_002031.1	4704	182	5	4709	GCF_000857725.1	Flaviviridae	IV	Yellow fever virus	+	HNRNPH3
NC_002031.1	NC_002031.1	4705	182	5	4710	GCF_000857725.1	Flaviviridae	IV	Yellow fever virus	+	HNRNPH3
NC_002031.1	NC_002031.1	4840	182	5	4845	GCF_000857725.1	Flaviviridae	IV	Yellow fever virus	+	HNRNPH3
NC_002031.1	NC_002031.1	4935	182	5	4940	GCF_000857725.1	Flaviviridae	IV	Yellow fever virus	+	HNRNPH3
NC_002031.1	NC_002031.1	4936	182	5	4941	GCF_000857725.1	Flaviviridae	IV	Yellow fever virus	+	HNRNPH3
NC_002031.1	NC_002031.1	4937	182	5	4942	GCF_000857725.1	Flaviviridae	IV	Yellow fever virus	+	HNRNPH3
NC_002031.1	NC_002031.1	5175	182	5	5180	GCF_000857725.1	Flaviviridae	IV	Yellow fever virus	+	HNRNPH3
NC_002031.1	NC_002031.1	5257	182	5	5262	GCF_000857725.1	Flaviviridae	IV	Yellow fever virus	+	HNRNPH3
NC_002031.1	NC_002031.1	5404	182	5	5409	GCF_000857725.1	Flaviviridae	IV	Yellow fever virus	+	HNRNPH3
NC_002031.1	NC_002031.1	5416	182	5	5421	GCF_000857725.1	Flaviviridae	IV	Yellow fever virus	+	HNRNPH3
NC_002031.1	NC_002031.1	5541	182	5	5546	GCF_000857725.1	Flaviviridae	IV	Yellow fever virus	+	HNRNPH3
NC_002031.1	NC_002031.1	5822	182	5	5827	GCF_000857725.1	Flaviviridae	IV	Yellow fever virus	+	HNRNPH3
NC_002031.1	NC_002031.1	5892	182	5	5897	GCF_000857725.1	Flaviviridae	IV	Yellow fever virus	+	HNRNPH3
NC_002031.1	NC_002031.1	5953	182	5	5958	GCF_000857725.1	Flaviviridae	IV	Yellow fever virus	+	HNRNPH3
NC_002031.1	NC_002031.1	5954	182	5	5959	GCF_000857725.1	Flaviviridae	IV	Yellow fever virus	+	HNRNPH3
NC_002031.1	NC_002031.1	5964	182	5	5969	GCF_000857725.1	Flaviviridae	IV	Yellow fever virus	+	HNRNPH3
NC_002031.1	NC_002031.1	6082	182	5	6087	GCF_000857725.1	Flaviviridae	IV	Yellow fever virus	+	HNRNPH3
NC_002031.1	NC_002031.1	6083	182	5	6088	GCF_000857725.1	Flaviviridae	IV	Yellow fever virus	+	HNRNPH3
NC_002031.1	NC_002031.1	6157	182	5	6162	GCF_000857725.1	Flaviviridae	IV	Yellow fever virus	+	HNRNPH3
NC_002031.1	NC_002031.1	6379	182	5	6384	GCF_000857725.1	Flaviviridae	IV	Yellow fever virus	+	HNRNPH3
NC_002031.1	NC_002031.1	6436	182	5	6441	GCF_000857725.1	Flaviviridae	IV	Yellow fever virus	+	HNRNPH3
NC_002031.1	NC_002031.1	6437	182	5	6442	GCF_000857725.1	Flaviviridae	IV	Yellow fever virus	+	HNRNPH3
NC_002031.1	NC_002031.1	6927	182	5	6932	GCF_000857725.1	Flaviviridae	IV	Yellow fever virus	+	HNRNPH3
NC_002031.1	NC_002031.1	7130	182	5	7135	GCF_000857725.1	Flaviviridae	IV	Yellow fever virus	+	HNRNPH3
NC_002031.1	NC_002031.1	7131	182	5	7136	GCF_000857725.1	Flaviviridae	IV	Yellow fever virus	+	HNRNPH3
NC_002031.1	NC_002031.1	7224	182	5	7229	GCF_000857725.1	Flaviviridae	IV	Yellow fever virus	+	HNRNPH3
NC_002031.1	NC_002031.1	7297	182	5	7302	GCF_000857725.1	Flaviviridae	IV	Yellow fever virus	+	HNRNPH3
NC_002031.1	NC_002031.1	7335	182	5	7340	GCF_000857725.1	Flaviviridae	IV	Yellow fever virus	+	HNRNPH3
NC_002031.1	NC_002031.1	7511	182	5	7516	GCF_000857725.1	Flaviviridae	IV	Yellow fever virus	+	HNRNPH3
NC_002031.1	NC_002031.1	7570	182	5	7575	GCF_000857725.1	Flaviviridae	IV	Yellow fever virus	+	HNRNPH3
NC_002031.1	NC_002031.1	7571	182	5	7576	GCF_000857725.1	Flaviviridae	IV	Yellow fever virus	+	HNRNPH3
NC_002031.1	NC_002031.1	7572	182	5	7577	GCF_000857725.1	Flaviviridae	IV	Yellow fever virus	+	HNRNPH3
NC_002031.1	NC_002031.1	7592	182	5	7597	GCF_000857725.1	Flaviviridae	IV	Yellow fever virus	+	HNRNPH3
NC_002031.1	NC_002031.1	7634	182	5	7639	GCF_000857725.1	Flaviviridae	IV	Yellow fever virus	+	HNRNPH3
NC_002031.1	NC_002031.1	7635	182	5	7640	GCF_000857725.1	Flaviviridae	IV	Yellow fever virus	+	HNRNPH3
NC_002031.1	NC_002031.1	7658	182	5	7663	GCF_000857725.1	Flaviviridae	IV	Yellow fever virus	+	HNRNPH3
NC_002031.1	NC_002031.1	7675	182	5	7680	GCF_000857725.1	Flaviviridae	IV	Yellow fever virus	+	HNRNPH3
NC_002031.1	NC_002031.1	7773	182	5	7778	GCF_000857725.1	Flaviviridae	IV	Yellow fever virus	+	HNRNPH3
NC_002031.1	NC_002031.1	7789	182	5	7794	GCF_000857725.1	Flaviviridae	IV	Yellow fever virus	+	HNRNPH3
NC_002031.1	NC_002031.1	7804	182	5	7809	GCF_000857725.1	Flaviviridae	IV	Yellow fever virus	+	HNRNPH3
NC_002031.1	NC_002031.1	7805	182	5	7810	GCF_000857725.1	Flaviviridae	IV	Yellow fever virus	+	HNRNPH3
NC_002031.1	NC_002031.1	7806	182	5	7811	GCF_000857725.1	Flaviviridae	IV	Yellow fever virus	+	HNRNPH3
NC_002031.1	NC_002031.1	7861	182	5	7866	GCF_000857725.1	Flaviviridae	IV	Yellow fever virus	+	HNRNPH3
NC_002031.1	NC_002031.1	7874	182	5	7879	GCF_000857725.1	Flaviviridae	IV	Yellow fever virus	+	HNRNPH3
NC_002031.1	NC_002031.1	7875	182	5	7880	GCF_000857725.1	Flaviviridae	IV	Yellow fever virus	+	HNRNPH3
NC_002031.1	NC_002031.1	7929	182	5	7934	GCF_000857725.1	Flaviviridae	IV	Yellow fever virus	+	HNRNPH3
NC_002031.1	NC_002031.1	7930	182	5	7935	GCF_000857725.1	Flaviviridae	IV	Yellow fever virus	+	HNRNPH3
NC_002031.1	NC_002031.1	7991	182	5	7996	GCF_000857725.1	Flaviviridae	IV	Yellow fever virus	+	HNRNPH3
NC_002031.1	NC_002031.1	8105	182	5	8110	GCF_000857725.1	Flaviviridae	IV	Yellow fever virus	+	HNRNPH3
NC_002031.1	NC_002031.1	8106	182	5	8111	GCF_000857725.1	Flaviviridae	IV	Yellow fever virus	+	HNRNPH3
NC_002031.1	NC_002031.1	8107	182	5	8112	GCF_000857725.1	Flaviviridae	IV	Yellow fever virus	+	HNRNPH3
NC_002031.1	NC_002031.1	8157	182	5	8162	GCF_000857725.1	Flaviviridae	IV	Yellow fever virus	+	HNRNPH3
NC_002031.1	NC_002031.1	8158	182	5	8163	GCF_000857725.1	Flaviviridae	IV	Yellow fever virus	+	HNRNPH3
NC_002031.1	NC_002031.1	8418	182	5	8423	GCF_000857725.1	Flaviviridae	IV	Yellow fever virus	+	HNRNPH3
NC_002031.1	NC_002031.1	8444	182	5	8449	GCF_000857725.1	Flaviviridae	IV	Yellow fever virus	+	HNRNPH3
NC_002031.1	NC_002031.1	8476	182	5	8481	GCF_000857725.1	Flaviviridae	IV	Yellow fever virus	+	HNRNPH3
NC_002031.1	NC_002031.1	8632	182	5	8637	GCF_000857725.1	Flaviviridae	IV	Yellow fever virus	+	HNRNPH3
NC_002031.1	NC_002031.1	8932	182	5	8937	GCF_000857725.1	Flaviviridae	IV	Yellow fever virus	+	HNRNPH3
NC_002031.1	NC_002031.1	9002	182	5	9007	GCF_000857725.1	Flaviviridae	IV	Yellow fever virus	+	HNRNPH3
NC_002031.1	NC_002031.1	9003	182	5	9008	GCF_000857725.1	Flaviviridae	IV	Yellow fever virus	+	HNRNPH3
NC_002031.1	NC_002031.1	9033	182	5	9038	GCF_000857725.1	Flaviviridae	IV	Yellow fever virus	+	HNRNPH3
NC_002031.1	NC_002031.1	9044	182	5	9049	GCF_000857725.1	Flaviviridae	IV	Yellow fever virus	+	HNRNPH3
NC_002031.1	NC_002031.1	9074	182	5	9079	GCF_000857725.1	Flaviviridae	IV	Yellow fever virus	+	HNRNPH3
NC_002031.1	NC_002031.1	9104	182	5	9109	GCF_000857725.1	Flaviviridae	IV	Yellow fever virus	+	HNRNPH3
NC_002031.1	NC_002031.1	9136	182	5	9141	GCF_000857725.1	Flaviviridae	IV	Yellow fever virus	+	HNRNPH3
NC_002031.1	NC_002031.1	9250	182	5	9255	GCF_000857725.1	Flaviviridae	IV	Yellow fever virus	+	HNRNPH3
NC_002031.1	NC_002031.1	9396	182	5	9401	GCF_000857725.1	Flaviviridae	IV	Yellow fever virus	+	HNRNPH3
NC_002031.1	NC_002031.1	9741	182	5	9746	GCF_000857725.1	Flaviviridae	IV	Yellow fever virus	+	HNRNPH3
NC_002031.1	NC_002031.1	9754	182	5	9759	GCF_000857725.1	Flaviviridae	IV	Yellow fever virus	+	HNRNPH3
NC_002031.1	NC_002031.1	9852	182	5	9857	GCF_000857725.1	Flaviviridae	IV	Yellow fever virus	+	HNRNPH3
NC_002031.1	NC_002031.1	9862	182	5	9867	GCF_000857725.1	Flaviviridae	IV	Yellow fever virus	+	HNRNPH3
NC_002031.1	NC_002031.1	9955	182	5	9960	GCF_000857725.1	Flaviviridae	IV	Yellow fever virus	+	HNRNPH3
NC_002031.1	NC_002031.1	10006	182	5	10011	GCF_000857725.1	Flaviviridae	IV	Yellow fever virus	+	HNRNPH3
NC_002031.1	NC_002031.1	10041	182	5	10046	GCF_000857725.1	Flaviviridae	IV	Yellow fever virus	+	HNRNPH3
NC_002031.1	NC_002031.1	10047	182	5	10052	GCF_000857725.1	Flaviviridae	IV	Yellow fever virus	+	HNRNPH3
NC_002031.1	NC_002031.1	10048	182	5	10053	GCF_000857725.1	Flaviviridae	IV	Yellow fever virus	+	HNRNPH3
NC_002031.1	NC_002031.1	10337	182	5	10342	GCF_000857725.1	Flaviviridae	IV	Yellow fever virus	+	HNRNPH3
NC_002031.1	NC_002031.1	10593	182	5	10598	GCF_000857725.1	Flaviviridae	IV	Yellow fever virus	+	HNRNPH3
NC_002031.1	NC_002031.1	10632	182	5	10637	GCF_000857725.1	Flaviviridae	IV	Yellow fever virus	+	HNRNPH3
NC_002031.1	NC_002031.1	10703	182	5	10708	GCF_000857725.1	Flaviviridae	IV	Yellow fever virus	+	HNRNPH3
NC_002031.1	NC_002031.1	10731	182	5	10736	GCF_000857725.1	Flaviviridae	IV	Yellow fever virus	+	HNRNPH3
NC_002031.1	NC_002031.1	10744	182	5	10749	GCF_000857725.1	Flaviviridae	IV	Yellow fever virus	+	HNRNPH3
NC_002031.1	NC_002031.1	10762	182	5	10767	GCF_000857725.1	Flaviviridae	IV	Yellow fever virus	+	HNRNPH3
NC_002031.1	NC_002031.1	133	182	5	138	GCF_000857725.1	Flaviviridae	IV	Yellow fever virus	-	HNRNPH3
NC_002031.1	NC_002031.1	176	182	5	181	GCF_000857725.1	Flaviviridae	IV	Yellow fever virus	-	HNRNPH3
NC_002031.1	NC_002031.1	180	182	5	185	GCF_000857725.1	Flaviviridae	IV	Yellow fever virus	-	HNRNPH3
NC_002031.1	NC_002031.1	213	182	5	218	GCF_000857725.1	Flaviviridae	IV	Yellow fever virus	-	HNRNPH3
NC_002031.1	NC_002031.1	214	182	5	219	GCF_000857725.1	Flaviviridae	IV	Yellow fever virus	-	HNRNPH3
NC_002031.1	NC_002031.1	218	182	5	223	GCF_000857725.1	Flaviviridae	IV	Yellow fever virus	-	HNRNPH3
NC_002031.1	NC_002031.1	309	182	5	314	GCF_000857725.1	Flaviviridae	IV	Yellow fever virus	-	HNRNPH3
NC_002031.1	NC_002031.1	310	182	5	315	GCF_000857725.1	Flaviviridae	IV	Yellow fever virus	-	HNRNPH3
NC_002031.1	NC_002031.1	449	182	5	454	GCF_000857725.1	Flaviviridae	IV	Yellow fever virus	-	HNRNPH3
NC_002031.1	NC_002031.1	450	182	5	455	GCF_000857725.1	Flaviviridae	IV	Yellow fever virus	-	HNRNPH3
NC_002031.1	NC_002031.1	629	182	5	634	GCF_000857725.1	Flaviviridae	IV	Yellow fever virus	-	HNRNPH3
NC_002031.1	NC_002031.1	703	182	5	708	GCF_000857725.1	Flaviviridae	IV	Yellow fever virus	-	HNRNPH3
NC_002031.1	NC_002031.1	748	182	5	753	GCF_000857725.1	Flaviviridae	IV	Yellow fever virus	-	HNRNPH3
NC_002031.1	NC_002031.1	861	182	5	866	GCF_000857725.1	Flaviviridae	IV	Yellow fever virus	-	HNRNPH3
NC_002031.1	NC_002031.1	1082	182	5	1087	GCF_000857725.1	Flaviviridae	IV	Yellow fever virus	-	HNRNPH3
NC_002031.1	NC_002031.1	1175	182	5	1180	GCF_000857725.1	Flaviviridae	IV	Yellow fever virus	-	HNRNPH3
NC_002031.1	NC_002031.1	1468	182	5	1473	GCF_000857725.1	Flaviviridae	IV	Yellow fever virus	-	HNRNPH3
NC_002031.1	NC_002031.1	1936	182	5	1941	GCF_000857725.1	Flaviviridae	IV	Yellow fever virus	-	HNRNPH3
NC_002031.1	NC_002031.1	2049	182	5	2054	GCF_000857725.1	Flaviviridae	IV	Yellow fever virus	-	HNRNPH3
NC_002031.1	NC_002031.1	2050	182	5	2055	GCF_000857725.1	Flaviviridae	IV	Yellow fever virus	-	HNRNPH3
NC_002031.1	NC_002031.1	2179	182	5	2184	GCF_000857725.1	Flaviviridae	IV	Yellow fever virus	-	HNRNPH3
NC_002031.1	NC_002031.1	2180	182	5	2185	GCF_000857725.1	Flaviviridae	IV	Yellow fever virus	-	HNRNPH3
NC_002031.1	NC_002031.1	2325	182	5	2330	GCF_000857725.1	Flaviviridae	IV	Yellow fever virus	-	HNRNPH3
NC_002031.1	NC_002031.1	2326	182	5	2331	GCF_000857725.1	Flaviviridae	IV	Yellow fever virus	-	HNRNPH3
NC_002031.1	NC_002031.1	2408	182	5	2413	GCF_000857725.1	Flaviviridae	IV	Yellow fever virus	-	HNRNPH3
NC_002031.1	NC_002031.1	2409	182	5	2414	GCF_000857725.1	Flaviviridae	IV	Yellow fever virus	-	HNRNPH3
NC_002031.1	NC_002031.1	2446	182	5	2451	GCF_000857725.1	Flaviviridae	IV	Yellow fever virus	-	HNRNPH3
NC_002031.1	NC_002031.1	2468	182	5	2473	GCF_000857725.1	Flaviviridae	IV	Yellow fever virus	-	HNRNPH3
NC_002031.1	NC_002031.1	2596	182	5	2601	GCF_000857725.1	Flaviviridae	IV	Yellow fever virus	-	HNRNPH3
NC_002031.1	NC_002031.1	2798	182	5	2803	GCF_000857725.1	Flaviviridae	IV	Yellow fever virus	-	HNRNPH3
NC_002031.1	NC_002031.1	2886	182	5	2891	GCF_000857725.1	Flaviviridae	IV	Yellow fever virus	-	HNRNPH3
NC_002031.1	NC_002031.1	3318	182	5	3323	GCF_000857725.1	Flaviviridae	IV	Yellow fever virus	-	HNRNPH3
NC_002031.1	NC_002031.1	3535	182	5	3540	GCF_000857725.1	Flaviviridae	IV	Yellow fever virus	-	HNRNPH3
NC_002031.1	NC_002031.1	3897	182	5	3902	GCF_000857725.1	Flaviviridae	IV	Yellow fever virus	-	HNRNPH3
NC_002031.1	NC_002031.1	4063	182	5	4068	GCF_000857725.1	Flaviviridae	IV	Yellow fever virus	-	HNRNPH3
NC_002031.1	NC_002031.1	4119	182	5	4124	GCF_000857725.1	Flaviviridae	IV	Yellow fever virus	-	HNRNPH3
NC_002031.1	NC_002031.1	4200	182	5	4205	GCF_000857725.1	Flaviviridae	IV	Yellow fever virus	-	HNRNPH3
NC_002031.1	NC_002031.1	4384	182	5	4389	GCF_000857725.1	Flaviviridae	IV	Yellow fever virus	-	HNRNPH3
NC_002031.1	NC_002031.1	4720	182	5	4725	GCF_000857725.1	Flaviviridae	IV	Yellow fever virus	-	HNRNPH3
NC_002031.1	NC_002031.1	4721	182	5	4726	GCF_000857725.1	Flaviviridae	IV	Yellow fever virus	-	HNRNPH3
NC_002031.1	NC_002031.1	4759	182	5	4764	GCF_000857725.1	Flaviviridae	IV	Yellow fever virus	-	HNRNPH3
NC_002031.1	NC_002031.1	4884	182	5	4889	GCF_000857725.1	Flaviviridae	IV	Yellow fever virus	-	HNRNPH3
NC_002031.1	NC_002031.1	5091	182	5	5096	GCF_000857725.1	Flaviviridae	IV	Yellow fever virus	-	HNRNPH3
NC_002031.1	NC_002031.1	5092	182	5	5097	GCF_000857725.1	Flaviviridae	IV	Yellow fever virus	-	HNRNPH3
NC_002031.1	NC_002031.1	5256	182	5	5261	GCF_000857725.1	Flaviviridae	IV	Yellow fever virus	-	HNRNPH3
NC_002031.1	NC_002031.1	5483	182	5	5488	GCF_000857725.1	Flaviviridae	IV	Yellow fever virus	-	HNRNPH3
NC_002031.1	NC_002031.1	5607	182	5	5612	GCF_000857725.1	Flaviviridae	IV	Yellow fever virus	-	HNRNPH3
NC_002031.1	NC_002031.1	5608	182	5	5613	GCF_000857725.1	Flaviviridae	IV	Yellow fever virus	-	HNRNPH3
NC_002031.1	NC_002031.1	5662	182	5	5667	GCF_000857725.1	Flaviviridae	IV	Yellow fever virus	-	HNRNPH3
NC_002031.1	NC_002031.1	5783	182	5	5788	GCF_000857725.1	Flaviviridae	IV	Yellow fever virus	-	HNRNPH3
NC_002031.1	NC_002031.1	6182	182	5	6187	GCF_000857725.1	Flaviviridae	IV	Yellow fever virus	-	HNRNPH3
NC_002031.1	NC_002031.1	6264	182	5	6269	GCF_000857725.1	Flaviviridae	IV	Yellow fever virus	-	HNRNPH3
NC_002031.1	NC_002031.1	6673	182	5	6678	GCF_000857725.1	Flaviviridae	IV	Yellow fever virus	-	HNRNPH3
NC_002031.1	NC_002031.1	6902	182	5	6907	GCF_000857725.1	Flaviviridae	IV	Yellow fever virus	-	HNRNPH3
NC_002031.1	NC_002031.1	7037	182	5	7042	GCF_000857725.1	Flaviviridae	IV	Yellow fever virus	-	HNRNPH3
NC_002031.1	NC_002031.1	7070	182	5	7075	GCF_000857725.1	Flaviviridae	IV	Yellow fever virus	-	HNRNPH3
NC_002031.1	NC_002031.1	7333	182	5	7338	GCF_000857725.1	Flaviviridae	IV	Yellow fever virus	-	HNRNPH3
NC_002031.1	NC_002031.1	7413	182	5	7418	GCF_000857725.1	Flaviviridae	IV	Yellow fever virus	-	HNRNPH3
NC_002031.1	NC_002031.1	7636	182	5	7641	GCF_000857725.1	Flaviviridae	IV	Yellow fever virus	-	HNRNPH3
NC_002031.1	NC_002031.1	8032	182	5	8037	GCF_000857725.1	Flaviviridae	IV	Yellow fever virus	-	HNRNPH3
NC_002031.1	NC_002031.1	8033	182	5	8038	GCF_000857725.1	Flaviviridae	IV	Yellow fever virus	-	HNRNPH3
NC_002031.1	NC_002031.1	8222	182	5	8227	GCF_000857725.1	Flaviviridae	IV	Yellow fever virus	-	HNRNPH3
NC_002031.1	NC_002031.1	8782	182	5	8787	GCF_000857725.1	Flaviviridae	IV	Yellow fever virus	-	HNRNPH3
NC_002031.1	NC_002031.1	8826	182	5	8831	GCF_000857725.1	Flaviviridae	IV	Yellow fever virus	-	HNRNPH3
NC_002031.1	NC_002031.1	8827	182	5	8832	GCF_000857725.1	Flaviviridae	IV	Yellow fever virus	-	HNRNPH3
NC_002031.1	NC_002031.1	8901	182	5	8906	GCF_000857725.1	Flaviviridae	IV	Yellow fever virus	-	HNRNPH3
NC_002031.1	NC_002031.1	8902	182	5	8907	GCF_000857725.1	Flaviviridae	IV	Yellow fever virus	-	HNRNPH3
NC_002031.1	NC_002031.1	8959	182	5	8964	GCF_000857725.1	Flaviviridae	IV	Yellow fever virus	-	HNRNPH3
NC_002031.1	NC_002031.1	9245	182	5	9250	GCF_000857725.1	Flaviviridae	IV	Yellow fever virus	-	HNRNPH3
NC_002031.1	NC_002031.1	9386	182	5	9391	GCF_000857725.1	Flaviviridae	IV	Yellow fever virus	-	HNRNPH3
NC_002031.1	NC_002031.1	9663	182	5	9668	GCF_000857725.1	Flaviviridae	IV	Yellow fever virus	-	HNRNPH3
NC_002031.1	NC_002031.1	9781	182	5	9786	GCF_000857725.1	Flaviviridae	IV	Yellow fever virus	-	HNRNPH3
NC_002031.1	NC_002031.1	9815	182	5	9820	GCF_000857725.1	Flaviviridae	IV	Yellow fever virus	-	HNRNPH3
NC_002031.1	NC_002031.1	9993	182	5	9998	GCF_000857725.1	Flaviviridae	IV	Yellow fever virus	-	HNRNPH3
NC_002031.1	NC_002031.1	9994	182	5	9999	GCF_000857725.1	Flaviviridae	IV	Yellow fever virus	-	HNRNPH3
NC_002031.1	NC_002031.1	10230	182	5	10235	GCF_000857725.1	Flaviviridae	IV	Yellow fever virus	-	HNRNPH3
NC_002031.1	NC_002031.1	10436	182	5	10441	GCF_000857725.1	Flaviviridae	IV	Yellow fever virus	-	HNRNPH3
NC_002031.1	NC_002031.1	10522	182	5	10527	GCF_000857725.1	Flaviviridae	IV	Yellow fever virus	-	HNRNPH3
NC_002031.1	NC_002031.1	10712	182	5	10717	GCF_000857725.1	Flaviviridae	IV	Yellow fever virus	-	HNRNPH3
NC_006577.2	NC_006577.2	311	182	5	316	GCF_000858765.1	Coronaviridae	IV	Human coronavirus HKU1	+	HNRNPH3
NC_006577.2	NC_006577.2	315	182	5	320	GCF_000858765.1	Coronaviridae	IV	Human coronavirus HKU1	+	HNRNPH3
NC_006577.2	NC_006577.2	539	182	5	544	GCF_000858765.1	Coronaviridae	IV	Human coronavirus HKU1	+	HNRNPH3
NC_006577.2	NC_006577.2	555	182	5	560	GCF_000858765.1	Coronaviridae	IV	Human coronavirus HKU1	+	HNRNPH3
NC_006577.2	NC_006577.2	656	182	5	661	GCF_000858765.1	Coronaviridae	IV	Human coronavirus HKU1	+	HNRNPH3
NC_006577.2	NC_006577.2	1327	182	5	1332	GCF_000858765.1	Coronaviridae	IV	Human coronavirus HKU1	+	HNRNPH3
NC_006577.2	NC_006577.2	2051	182	5	2056	GCF_000858765.1	Coronaviridae	IV	Human coronavirus HKU1	+	HNRNPH3
NC_006577.2	NC_006577.2	2352	182	5	2357	GCF_000858765.1	Coronaviridae	IV	Human coronavirus HKU1	+	HNRNPH3
NC_006577.2	NC_006577.2	2543	182	5	2548	GCF_000858765.1	Coronaviridae	IV	Human coronavirus HKU1	+	HNRNPH3
NC_006577.2	NC_006577.2	2768	182	5	2773	GCF_000858765.1	Coronaviridae	IV	Human coronavirus HKU1	+	HNRNPH3
NC_006577.2	NC_006577.2	3776	182	5	3781	GCF_000858765.1	Coronaviridae	IV	Human coronavirus HKU1	+	HNRNPH3
NC_006577.2	NC_006577.2	5075	182	5	5080	GCF_000858765.1	Coronaviridae	IV	Human coronavirus HKU1	+	HNRNPH3
NC_006577.2	NC_006577.2	5364	182	5	5369	GCF_000858765.1	Coronaviridae	IV	Human coronavirus HKU1	+	HNRNPH3
NC_006577.2	NC_006577.2	5927	182	5	5932	GCF_000858765.1	Coronaviridae	IV	Human coronavirus HKU1	+	HNRNPH3
NC_006577.2	NC_006577.2	6593	182	5	6598	GCF_000858765.1	Coronaviridae	IV	Human coronavirus HKU1	+	HNRNPH3
NC_006577.2	NC_006577.2	6691	182	5	6696	GCF_000858765.1	Coronaviridae	IV	Human coronavirus HKU1	+	HNRNPH3
NC_006577.2	NC_006577.2	6727	182	5	6732	GCF_000858765.1	Coronaviridae	IV	Human coronavirus HKU1	+	HNRNPH3
NC_006577.2	NC_006577.2	6772	182	5	6777	GCF_000858765.1	Coronaviridae	IV	Human coronavirus HKU1	+	HNRNPH3
NC_006577.2	NC_006577.2	7169	182	5	7174	GCF_000858765.1	Coronaviridae	IV	Human coronavirus HKU1	+	HNRNPH3
NC_006577.2	NC_006577.2	8291	182	5	8296	GCF_000858765.1	Coronaviridae	IV	Human coronavirus HKU1	+	HNRNPH3
NC_006577.2	NC_006577.2	8327	182	5	8332	GCF_000858765.1	Coronaviridae	IV	Human coronavirus HKU1	+	HNRNPH3
NC_006577.2	NC_006577.2	8528	182	5	8533	GCF_000858765.1	Coronaviridae	IV	Human coronavirus HKU1	+	HNRNPH3
NC_006577.2	NC_006577.2	8946	182	5	8951	GCF_000858765.1	Coronaviridae	IV	Human coronavirus HKU1	+	HNRNPH3
NC_006577.2	NC_006577.2	9383	182	5	9388	GCF_000858765.1	Coronaviridae	IV	Human coronavirus HKU1	+	HNRNPH3
NC_006577.2	NC_006577.2	9407	182	5	9412	GCF_000858765.1	Coronaviridae	IV	Human coronavirus HKU1	+	HNRNPH3
NC_006577.2	NC_006577.2	9436	182	5	9441	GCF_000858765.1	Coronaviridae	IV	Human coronavirus HKU1	+	HNRNPH3
NC_006577.2	NC_006577.2	10575	182	5	10580	GCF_000858765.1	Coronaviridae	IV	Human coronavirus HKU1	+	HNRNPH3
NC_006577.2	NC_006577.2	10632	182	5	10637	GCF_000858765.1	Coronaviridae	IV	Human coronavirus HKU1	+	HNRNPH3
NC_006577.2	NC_006577.2	11018	182	5	11023	GCF_000858765.1	Coronaviridae	IV	Human coronavirus HKU1	+	HNRNPH3
NC_006577.2	NC_006577.2	11577	182	5	11582	GCF_000858765.1	Coronaviridae	IV	Human coronavirus HKU1	+	HNRNPH3
NC_006577.2	NC_006577.2	11757	182	5	11762	GCF_000858765.1	Coronaviridae	IV	Human coronavirus HKU1	+	HNRNPH3
NC_006577.2	NC_006577.2	11779	182	5	11784	GCF_000858765.1	Coronaviridae	IV	Human coronavirus HKU1	+	HNRNPH3
NC_006577.2	NC_006577.2	11780	182	5	11785	GCF_000858765.1	Coronaviridae	IV	Human coronavirus HKU1	+	HNRNPH3
NC_006577.2	NC_006577.2	11822	182	5	11827	GCF_000858765.1	Coronaviridae	IV	Human coronavirus HKU1	+	HNRNPH3
NC_006577.2	NC_006577.2	13067	182	5	13072	GCF_000858765.1	Coronaviridae	IV	Human coronavirus HKU1	+	HNRNPH3
NC_006577.2	NC_006577.2	13122	182	5	13127	GCF_000858765.1	Coronaviridae	IV	Human coronavirus HKU1	+	HNRNPH3
NC_006577.2	NC_006577.2	13126	182	5	13131	GCF_000858765.1	Coronaviridae	IV	Human coronavirus HKU1	+	HNRNPH3
NC_006577.2	NC_006577.2	13466	182	5	13471	GCF_000858765.1	Coronaviridae	IV	Human coronavirus HKU1	+	HNRNPH3
NC_006577.2	NC_006577.2	13606	182	5	13611	GCF_000858765.1	Coronaviridae	IV	Human coronavirus HKU1	+	HNRNPH3
NC_006577.2	NC_006577.2	14255	182	5	14260	GCF_000858765.1	Coronaviridae	IV	Human coronavirus HKU1	+	HNRNPH3
NC_006577.2	NC_006577.2	14430	182	5	14435	GCF_000858765.1	Coronaviridae	IV	Human coronavirus HKU1	+	HNRNPH3
NC_006577.2	NC_006577.2	14431	182	5	14436	GCF_000858765.1	Coronaviridae	IV	Human coronavirus HKU1	+	HNRNPH3
NC_006577.2	NC_006577.2	14854	182	5	14859	GCF_000858765.1	Coronaviridae	IV	Human coronavirus HKU1	+	HNRNPH3
NC_006577.2	NC_006577.2	15354	182	5	15359	GCF_000858765.1	Coronaviridae	IV	Human coronavirus HKU1	+	HNRNPH3
NC_006577.2	NC_006577.2	15406	182	5	15411	GCF_000858765.1	Coronaviridae	IV	Human coronavirus HKU1	+	HNRNPH3
NC_006577.2	NC_006577.2	15411	182	5	15416	GCF_000858765.1	Coronaviridae	IV	Human coronavirus HKU1	+	HNRNPH3
NC_006577.2	NC_006577.2	15880	182	5	15885	GCF_000858765.1	Coronaviridae	IV	Human coronavirus HKU1	+	HNRNPH3
NC_006577.2	NC_006577.2	15960	182	5	15965	GCF_000858765.1	Coronaviridae	IV	Human coronavirus HKU1	+	HNRNPH3
NC_006577.2	NC_006577.2	16857	182	5	16862	GCF_000858765.1	Coronaviridae	IV	Human coronavirus HKU1	+	HNRNPH3
NC_006577.2	NC_006577.2	17596	182	5	17601	GCF_000858765.1	Coronaviridae	IV	Human coronavirus HKU1	+	HNRNPH3
NC_006577.2	NC_006577.2	17668	182	5	17673	GCF_000858765.1	Coronaviridae	IV	Human coronavirus HKU1	+	HNRNPH3
NC_006577.2	NC_006577.2	17785	182	5	17790	GCF_000858765.1	Coronaviridae	IV	Human coronavirus HKU1	+	HNRNPH3
NC_006577.2	NC_006577.2	18337	182	5	18342	GCF_000858765.1	Coronaviridae	IV	Human coronavirus HKU1	+	HNRNPH3
NC_006577.2	NC_006577.2	18420	182	5	18425	GCF_000858765.1	Coronaviridae	IV	Human coronavirus HKU1	+	HNRNPH3
NC_006577.2	NC_006577.2	18639	182	5	18644	GCF_000858765.1	Coronaviridae	IV	Human coronavirus HKU1	+	HNRNPH3
NC_006577.2	NC_006577.2	18903	182	5	18908	GCF_000858765.1	Coronaviridae	IV	Human coronavirus HKU1	+	HNRNPH3
NC_006577.2	NC_006577.2	18904	182	5	18909	GCF_000858765.1	Coronaviridae	IV	Human coronavirus HKU1	+	HNRNPH3
NC_006577.2	NC_006577.2	19674	182	5	19679	GCF_000858765.1	Coronaviridae	IV	Human coronavirus HKU1	+	HNRNPH3
NC_006577.2	NC_006577.2	19986	182	5	19991	GCF_000858765.1	Coronaviridae	IV	Human coronavirus HKU1	+	HNRNPH3
NC_006577.2	NC_006577.2	21068	182	5	21073	GCF_000858765.1	Coronaviridae	IV	Human coronavirus HKU1	+	HNRNPH3
NC_006577.2	NC_006577.2	21222	182	5	21227	GCF_000858765.1	Coronaviridae	IV	Human coronavirus HKU1	+	HNRNPH3
NC_006577.2	NC_006577.2	21293	182	5	21298	GCF_000858765.1	Coronaviridae	IV	Human coronavirus HKU1	+	HNRNPH3
NC_006577.2	NC_006577.2	21340	182	5	21345	GCF_000858765.1	Coronaviridae	IV	Human coronavirus HKU1	+	HNRNPH3
NC_006577.2	NC_006577.2	21461	182	5	21466	GCF_000858765.1	Coronaviridae	IV	Human coronavirus HKU1	+	HNRNPH3
NC_006577.2	NC_006577.2	21487	182	5	21492	GCF_000858765.1	Coronaviridae	IV	Human coronavirus HKU1	+	HNRNPH3
NC_006577.2	NC_006577.2	22055	182	5	22060	GCF_000858765.1	Coronaviridae	IV	Human coronavirus HKU1	+	HNRNPH3
NC_006577.2	NC_006577.2	23077	182	5	23082	GCF_000858765.1	Coronaviridae	IV	Human coronavirus HKU1	+	HNRNPH3
NC_006577.2	NC_006577.2	23163	182	5	23168	GCF_000858765.1	Coronaviridae	IV	Human coronavirus HKU1	+	HNRNPH3
NC_006577.2	NC_006577.2	23709	182	5	23714	GCF_000858765.1	Coronaviridae	IV	Human coronavirus HKU1	+	HNRNPH3
NC_006577.2	NC_006577.2	23970	182	5	23975	GCF_000858765.1	Coronaviridae	IV	Human coronavirus HKU1	+	HNRNPH3
NC_006577.2	NC_006577.2	24581	182	5	24586	GCF_000858765.1	Coronaviridae	IV	Human coronavirus HKU1	+	HNRNPH3
NC_006577.2	NC_006577.2	25156	182	5	25161	GCF_000858765.1	Coronaviridae	IV	Human coronavirus HKU1	+	HNRNPH3
NC_006577.2	NC_006577.2	25297	182	5	25302	GCF_000858765.1	Coronaviridae	IV	Human coronavirus HKU1	+	HNRNPH3
NC_006577.2	NC_006577.2	25921	182	5	25926	GCF_000858765.1	Coronaviridae	IV	Human coronavirus HKU1	+	HNRNPH3
NC_006577.2	NC_006577.2	26474	182	5	26479	GCF_000858765.1	Coronaviridae	IV	Human coronavirus HKU1	+	HNRNPH3
NC_006577.2	NC_006577.2	27705	182	5	27710	GCF_000858765.1	Coronaviridae	IV	Human coronavirus HKU1	+	HNRNPH3
NC_006577.2	NC_006577.2	28089	182	5	28094	GCF_000858765.1	Coronaviridae	IV	Human coronavirus HKU1	+	HNRNPH3
NC_006577.2	NC_006577.2	28744	182	5	28749	GCF_000858765.1	Coronaviridae	IV	Human coronavirus HKU1	+	HNRNPH3
NC_006577.2	NC_006577.2	28745	182	5	28750	GCF_000858765.1	Coronaviridae	IV	Human coronavirus HKU1	+	HNRNPH3
NC_006577.2	NC_006577.2	28754	182	5	28759	GCF_000858765.1	Coronaviridae	IV	Human coronavirus HKU1	+	HNRNPH3
NC_006577.2	NC_006577.2	28805	182	5	28810	GCF_000858765.1	Coronaviridae	IV	Human coronavirus HKU1	+	HNRNPH3
NC_006577.2	NC_006577.2	242	182	5	247	GCF_000858765.1	Coronaviridae	IV	Human coronavirus HKU1	-	HNRNPH3
NC_006577.2	NC_006577.2	243	182	5	248	GCF_000858765.1	Coronaviridae	IV	Human coronavirus HKU1	-	HNRNPH3
NC_006577.2	NC_006577.2	982	182	5	987	GCF_000858765.1	Coronaviridae	IV	Human coronavirus HKU1	-	HNRNPH3
NC_006577.2	NC_006577.2	1091	182	5	1096	GCF_000858765.1	Coronaviridae	IV	Human coronavirus HKU1	-	HNRNPH3
NC_006577.2	NC_006577.2	1135	182	5	1140	GCF_000858765.1	Coronaviridae	IV	Human coronavirus HKU1	-	HNRNPH3
NC_006577.2	NC_006577.2	1185	182	5	1190	GCF_000858765.1	Coronaviridae	IV	Human coronavirus HKU1	-	HNRNPH3
NC_006577.2	NC_006577.2	1328	182	5	1333	GCF_000858765.1	Coronaviridae	IV	Human coronavirus HKU1	-	HNRNPH3
NC_006577.2	NC_006577.2	1329	182	5	1334	GCF_000858765.1	Coronaviridae	IV	Human coronavirus HKU1	-	HNRNPH3
NC_006577.2	NC_006577.2	1330	182	5	1335	GCF_000858765.1	Coronaviridae	IV	Human coronavirus HKU1	-	HNRNPH3
NC_006577.2	NC_006577.2	1348	182	5	1353	GCF_000858765.1	Coronaviridae	IV	Human coronavirus HKU1	-	HNRNPH3
NC_006577.2	NC_006577.2	1427	182	5	1432	GCF_000858765.1	Coronaviridae	IV	Human coronavirus HKU1	-	HNRNPH3
NC_006577.2	NC_006577.2	1473	182	5	1478	GCF_000858765.1	Coronaviridae	IV	Human coronavirus HKU1	-	HNRNPH3
NC_006577.2	NC_006577.2	2325	182	5	2330	GCF_000858765.1	Coronaviridae	IV	Human coronavirus HKU1	-	HNRNPH3
NC_006577.2	NC_006577.2	2679	182	5	2684	GCF_000858765.1	Coronaviridae	IV	Human coronavirus HKU1	-	HNRNPH3
NC_006577.2	NC_006577.2	4313	182	5	4318	GCF_000858765.1	Coronaviridae	IV	Human coronavirus HKU1	-	HNRNPH3
NC_006577.2	NC_006577.2	4599	182	5	4604	GCF_000858765.1	Coronaviridae	IV	Human coronavirus HKU1	-	HNRNPH3
NC_006577.2	NC_006577.2	4665	182	5	4670	GCF_000858765.1	Coronaviridae	IV	Human coronavirus HKU1	-	HNRNPH3
NC_006577.2	NC_006577.2	4966	182	5	4971	GCF_000858765.1	Coronaviridae	IV	Human coronavirus HKU1	-	HNRNPH3
NC_006577.2	NC_006577.2	5395	182	5	5400	GCF_000858765.1	Coronaviridae	IV	Human coronavirus HKU1	-	HNRNPH3
NC_006577.2	NC_006577.2	5802	182	5	5807	GCF_000858765.1	Coronaviridae	IV	Human coronavirus HKU1	-	HNRNPH3
NC_006577.2	NC_006577.2	5967	182	5	5972	GCF_000858765.1	Coronaviridae	IV	Human coronavirus HKU1	-	HNRNPH3
NC_006577.2	NC_006577.2	6705	182	5	6710	GCF_000858765.1	Coronaviridae	IV	Human coronavirus HKU1	-	HNRNPH3
NC_006577.2	NC_006577.2	6781	182	5	6786	GCF_000858765.1	Coronaviridae	IV	Human coronavirus HKU1	-	HNRNPH3
NC_006577.2	NC_006577.2	7986	182	5	7991	GCF_000858765.1	Coronaviridae	IV	Human coronavirus HKU1	-	HNRNPH3
NC_006577.2	NC_006577.2	8767	182	5	8772	GCF_000858765.1	Coronaviridae	IV	Human coronavirus HKU1	-	HNRNPH3
NC_006577.2	NC_006577.2	9994	182	5	9999	GCF_000858765.1	Coronaviridae	IV	Human coronavirus HKU1	-	HNRNPH3
NC_006577.2	NC_006577.2	11306	182	5	11311	GCF_000858765.1	Coronaviridae	IV	Human coronavirus HKU1	-	HNRNPH3
NC_006577.2	NC_006577.2	11307	182	5	11312	GCF_000858765.1	Coronaviridae	IV	Human coronavirus HKU1	-	HNRNPH3
NC_006577.2	NC_006577.2	11691	182	5	11696	GCF_000858765.1	Coronaviridae	IV	Human coronavirus HKU1	-	HNRNPH3
NC_006577.2	NC_006577.2	11692	182	5	11697	GCF_000858765.1	Coronaviridae	IV	Human coronavirus HKU1	-	HNRNPH3
NC_006577.2	NC_006577.2	12718	182	5	12723	GCF_000858765.1	Coronaviridae	IV	Human coronavirus HKU1	-	HNRNPH3
NC_006577.2	NC_006577.2	12719	182	5	12724	GCF_000858765.1	Coronaviridae	IV	Human coronavirus HKU1	-	HNRNPH3
NC_006577.2	NC_006577.2	12720	182	5	12725	GCF_000858765.1	Coronaviridae	IV	Human coronavirus HKU1	-	HNRNPH3
NC_006577.2	NC_006577.2	12841	182	5	12846	GCF_000858765.1	Coronaviridae	IV	Human coronavirus HKU1	-	HNRNPH3
NC_006577.2	NC_006577.2	13334	182	5	13339	GCF_000858765.1	Coronaviridae	IV	Human coronavirus HKU1	-	HNRNPH3
NC_006577.2	NC_006577.2	13335	182	5	13340	GCF_000858765.1	Coronaviridae	IV	Human coronavirus HKU1	-	HNRNPH3
NC_006577.2	NC_006577.2	13759	182	5	13764	GCF_000858765.1	Coronaviridae	IV	Human coronavirus HKU1	-	HNRNPH3
NC_006577.2	NC_006577.2	13919	182	5	13924	GCF_000858765.1	Coronaviridae	IV	Human coronavirus HKU1	-	HNRNPH3
NC_006577.2	NC_006577.2	14527	182	5	14532	GCF_000858765.1	Coronaviridae	IV	Human coronavirus HKU1	-	HNRNPH3
NC_006577.2	NC_006577.2	15377	182	5	15382	GCF_000858765.1	Coronaviridae	IV	Human coronavirus HKU1	-	HNRNPH3
NC_006577.2	NC_006577.2	15378	182	5	15383	GCF_000858765.1	Coronaviridae	IV	Human coronavirus HKU1	-	HNRNPH3
NC_006577.2	NC_006577.2	15670	182	5	15675	GCF_000858765.1	Coronaviridae	IV	Human coronavirus HKU1	-	HNRNPH3
NC_006577.2	NC_006577.2	16287	182	5	16292	GCF_000858765.1	Coronaviridae	IV	Human coronavirus HKU1	-	HNRNPH3
NC_006577.2	NC_006577.2	16461	182	5	16466	GCF_000858765.1	Coronaviridae	IV	Human coronavirus HKU1	-	HNRNPH3
NC_006577.2	NC_006577.2	17956	182	5	17961	GCF_000858765.1	Coronaviridae	IV	Human coronavirus HKU1	-	HNRNPH3
NC_006577.2	NC_006577.2	21224	182	5	21229	GCF_000858765.1	Coronaviridae	IV	Human coronavirus HKU1	-	HNRNPH3
NC_006577.2	NC_006577.2	21240	182	5	21245	GCF_000858765.1	Coronaviridae	IV	Human coronavirus HKU1	-	HNRNPH3
NC_006577.2	NC_006577.2	21736	182	5	21741	GCF_000858765.1	Coronaviridae	IV	Human coronavirus HKU1	-	HNRNPH3
NC_006577.2	NC_006577.2	23799	182	5	23804	GCF_000858765.1	Coronaviridae	IV	Human coronavirus HKU1	-	HNRNPH3
NC_006577.2	NC_006577.2	23863	182	5	23868	GCF_000858765.1	Coronaviridae	IV	Human coronavirus HKU1	-	HNRNPH3
NC_006577.2	NC_006577.2	25833	182	5	25838	GCF_000858765.1	Coronaviridae	IV	Human coronavirus HKU1	-	HNRNPH3
NC_006577.2	NC_006577.2	25834	182	5	25839	GCF_000858765.1	Coronaviridae	IV	Human coronavirus HKU1	-	HNRNPH3
NC_006577.2	NC_006577.2	27354	182	5	27359	GCF_000858765.1	Coronaviridae	IV	Human coronavirus HKU1	-	HNRNPH3
NC_006577.2	NC_006577.2	28049	182	5	28054	GCF_000858765.1	Coronaviridae	IV	Human coronavirus HKU1	-	HNRNPH3
NC_006577.2	NC_006577.2	29597	182	5	29602	GCF_000858765.1	Coronaviridae	IV	Human coronavirus HKU1	-	HNRNPH3
NC_006577.2	NC_006577.2	29730	182	5	29735	GCF_000858765.1	Coronaviridae	IV	Human coronavirus HKU1	-	HNRNPH3
NC_006577.2	NC_006577.2	29734	182	5	29739	GCF_000858765.1	Coronaviridae	IV	Human coronavirus HKU1	-	HNRNPH3
NC_006577.2	NC_006577.2	29836	182	5	29841	GCF_000858765.1	Coronaviridae	IV	Human coronavirus HKU1	-	HNRNPH3
NC_003215.1	NC_003215.1	615	182	5	620	GCF_000860285.1	Togaviridae	IV	Semliki forest virus	+	HNRNPH3
NC_003215.1	NC_003215.1	743	182	5	748	GCF_000860285.1	Togaviridae	IV	Semliki forest virus	+	HNRNPH3
NC_003215.1	NC_003215.1	936	182	5	941	GCF_000860285.1	Togaviridae	IV	Semliki forest virus	+	HNRNPH3
NC_003215.1	NC_003215.1	990	182	5	995	GCF_000860285.1	Togaviridae	IV	Semliki forest virus	+	HNRNPH3
NC_003215.1	NC_003215.1	1016	182	5	1021	GCF_000860285.1	Togaviridae	IV	Semliki forest virus	+	HNRNPH3
NC_003215.1	NC_003215.1	1166	182	5	1171	GCF_000860285.1	Togaviridae	IV	Semliki forest virus	+	HNRNPH3
NC_003215.1	NC_003215.1	1273	182	5	1278	GCF_000860285.1	Togaviridae	IV	Semliki forest virus	+	HNRNPH3
NC_003215.1	NC_003215.1	1310	182	5	1315	GCF_000860285.1	Togaviridae	IV	Semliki forest virus	+	HNRNPH3
NC_003215.1	NC_003215.1	1555	182	5	1560	GCF_000860285.1	Togaviridae	IV	Semliki forest virus	+	HNRNPH3
NC_003215.1	NC_003215.1	1695	182	5	1700	GCF_000860285.1	Togaviridae	IV	Semliki forest virus	+	HNRNPH3
NC_003215.1	NC_003215.1	1696	182	5	1701	GCF_000860285.1	Togaviridae	IV	Semliki forest virus	+	HNRNPH3
NC_003215.1	NC_003215.1	1897	182	5	1902	GCF_000860285.1	Togaviridae	IV	Semliki forest virus	+	HNRNPH3
NC_003215.1	NC_003215.1	1981	182	5	1986	GCF_000860285.1	Togaviridae	IV	Semliki forest virus	+	HNRNPH3
NC_003215.1	NC_003215.1	2153	182	5	2158	GCF_000860285.1	Togaviridae	IV	Semliki forest virus	+	HNRNPH3
NC_003215.1	NC_003215.1	2250	182	5	2255	GCF_000860285.1	Togaviridae	IV	Semliki forest virus	+	HNRNPH3
NC_003215.1	NC_003215.1	2251	182	5	2256	GCF_000860285.1	Togaviridae	IV	Semliki forest virus	+	HNRNPH3
NC_003215.1	NC_003215.1	2375	182	5	2380	GCF_000860285.1	Togaviridae	IV	Semliki forest virus	+	HNRNPH3
NC_003215.1	NC_003215.1	2376	182	5	2381	GCF_000860285.1	Togaviridae	IV	Semliki forest virus	+	HNRNPH3
NC_003215.1	NC_003215.1	2386	182	5	2391	GCF_000860285.1	Togaviridae	IV	Semliki forest virus	+	HNRNPH3
NC_003215.1	NC_003215.1	2859	182	5	2864	GCF_000860285.1	Togaviridae	IV	Semliki forest virus	+	HNRNPH3
NC_003215.1	NC_003215.1	2860	182	5	2865	GCF_000860285.1	Togaviridae	IV	Semliki forest virus	+	HNRNPH3
NC_003215.1	NC_003215.1	3014	182	5	3019	GCF_000860285.1	Togaviridae	IV	Semliki forest virus	+	HNRNPH3
NC_003215.1	NC_003215.1	3340	182	5	3345	GCF_000860285.1	Togaviridae	IV	Semliki forest virus	+	HNRNPH3
NC_003215.1	NC_003215.1	3422	182	5	3427	GCF_000860285.1	Togaviridae	IV	Semliki forest virus	+	HNRNPH3
NC_003215.1	NC_003215.1	3562	182	5	3567	GCF_000860285.1	Togaviridae	IV	Semliki forest virus	+	HNRNPH3
NC_003215.1	NC_003215.1	3591	182	5	3596	GCF_000860285.1	Togaviridae	IV	Semliki forest virus	+	HNRNPH3
NC_003215.1	NC_003215.1	3643	182	5	3648	GCF_000860285.1	Togaviridae	IV	Semliki forest virus	+	HNRNPH3
NC_003215.1	NC_003215.1	3819	182	5	3824	GCF_000860285.1	Togaviridae	IV	Semliki forest virus	+	HNRNPH3
NC_003215.1	NC_003215.1	3820	182	5	3825	GCF_000860285.1	Togaviridae	IV	Semliki forest virus	+	HNRNPH3
NC_003215.1	NC_003215.1	3821	182	5	3826	GCF_000860285.1	Togaviridae	IV	Semliki forest virus	+	HNRNPH3
NC_003215.1	NC_003215.1	4176	182	5	4181	GCF_000860285.1	Togaviridae	IV	Semliki forest virus	+	HNRNPH3
NC_003215.1	NC_003215.1	4177	182	5	4182	GCF_000860285.1	Togaviridae	IV	Semliki forest virus	+	HNRNPH3
NC_003215.1	NC_003215.1	4226	182	5	4231	GCF_000860285.1	Togaviridae	IV	Semliki forest virus	+	HNRNPH3
NC_003215.1	NC_003215.1	4329	182	5	4334	GCF_000860285.1	Togaviridae	IV	Semliki forest virus	+	HNRNPH3
NC_003215.1	NC_003215.1	4330	182	5	4335	GCF_000860285.1	Togaviridae	IV	Semliki forest virus	+	HNRNPH3
NC_003215.1	NC_003215.1	4531	182	5	4536	GCF_000860285.1	Togaviridae	IV	Semliki forest virus	+	HNRNPH3
NC_003215.1	NC_003215.1	4643	182	5	4648	GCF_000860285.1	Togaviridae	IV	Semliki forest virus	+	HNRNPH3
NC_003215.1	NC_003215.1	4983	182	5	4988	GCF_000860285.1	Togaviridae	IV	Semliki forest virus	+	HNRNPH3
NC_003215.1	NC_003215.1	4984	182	5	4989	GCF_000860285.1	Togaviridae	IV	Semliki forest virus	+	HNRNPH3
NC_003215.1	NC_003215.1	5100	182	5	5105	GCF_000860285.1	Togaviridae	IV	Semliki forest virus	+	HNRNPH3
NC_003215.1	NC_003215.1	5665	182	5	5670	GCF_000860285.1	Togaviridae	IV	Semliki forest virus	+	HNRNPH3
NC_003215.1	NC_003215.1	5781	182	5	5786	GCF_000860285.1	Togaviridae	IV	Semliki forest virus	+	HNRNPH3
NC_003215.1	NC_003215.1	6247	182	5	6252	GCF_000860285.1	Togaviridae	IV	Semliki forest virus	+	HNRNPH3
NC_003215.1	NC_003215.1	6429	182	5	6434	GCF_000860285.1	Togaviridae	IV	Semliki forest virus	+	HNRNPH3
NC_003215.1	NC_003215.1	6517	182	5	6522	GCF_000860285.1	Togaviridae	IV	Semliki forest virus	+	HNRNPH3
NC_003215.1	NC_003215.1	6717	182	5	6722	GCF_000860285.1	Togaviridae	IV	Semliki forest virus	+	HNRNPH3
NC_003215.1	NC_003215.1	6718	182	5	6723	GCF_000860285.1	Togaviridae	IV	Semliki forest virus	+	HNRNPH3
NC_003215.1	NC_003215.1	6759	182	5	6764	GCF_000860285.1	Togaviridae	IV	Semliki forest virus	+	HNRNPH3
NC_003215.1	NC_003215.1	6760	182	5	6765	GCF_000860285.1	Togaviridae	IV	Semliki forest virus	+	HNRNPH3
NC_003215.1	NC_003215.1	6880	182	5	6885	GCF_000860285.1	Togaviridae	IV	Semliki forest virus	+	HNRNPH3
NC_003215.1	NC_003215.1	6991	182	5	6996	GCF_000860285.1	Togaviridae	IV	Semliki forest virus	+	HNRNPH3
NC_003215.1	NC_003215.1	7053	182	5	7058	GCF_000860285.1	Togaviridae	IV	Semliki forest virus	+	HNRNPH3
NC_003215.1	NC_003215.1	7054	182	5	7059	GCF_000860285.1	Togaviridae	IV	Semliki forest virus	+	HNRNPH3
NC_003215.1	NC_003215.1	7055	182	5	7060	GCF_000860285.1	Togaviridae	IV	Semliki forest virus	+	HNRNPH3
NC_003215.1	NC_003215.1	7130	182	5	7135	GCF_000860285.1	Togaviridae	IV	Semliki forest virus	+	HNRNPH3
NC_003215.1	NC_003215.1	7220	182	5	7225	GCF_000860285.1	Togaviridae	IV	Semliki forest virus	+	HNRNPH3
NC_003215.1	NC_003215.1	7221	182	5	7226	GCF_000860285.1	Togaviridae	IV	Semliki forest virus	+	HNRNPH3
NC_003215.1	NC_003215.1	7306	182	5	7311	GCF_000860285.1	Togaviridae	IV	Semliki forest virus	+	HNRNPH3
NC_003215.1	NC_003215.1	7808	182	5	7813	GCF_000860285.1	Togaviridae	IV	Semliki forest virus	+	HNRNPH3
NC_003215.1	NC_003215.1	7987	182	5	7992	GCF_000860285.1	Togaviridae	IV	Semliki forest virus	+	HNRNPH3
NC_003215.1	NC_003215.1	8098	182	5	8103	GCF_000860285.1	Togaviridae	IV	Semliki forest virus	+	HNRNPH3
NC_003215.1	NC_003215.1	8099	182	5	8104	GCF_000860285.1	Togaviridae	IV	Semliki forest virus	+	HNRNPH3
NC_003215.1	NC_003215.1	8103	182	5	8108	GCF_000860285.1	Togaviridae	IV	Semliki forest virus	+	HNRNPH3
NC_003215.1	NC_003215.1	8203	182	5	8208	GCF_000860285.1	Togaviridae	IV	Semliki forest virus	+	HNRNPH3
NC_003215.1	NC_003215.1	8204	182	5	8209	GCF_000860285.1	Togaviridae	IV	Semliki forest virus	+	HNRNPH3
NC_003215.1	NC_003215.1	8357	182	5	8362	GCF_000860285.1	Togaviridae	IV	Semliki forest virus	+	HNRNPH3
NC_003215.1	NC_003215.1	8707	182	5	8712	GCF_000860285.1	Togaviridae	IV	Semliki forest virus	+	HNRNPH3
NC_003215.1	NC_003215.1	8824	182	5	8829	GCF_000860285.1	Togaviridae	IV	Semliki forest virus	+	HNRNPH3
NC_003215.1	NC_003215.1	9313	182	5	9318	GCF_000860285.1	Togaviridae	IV	Semliki forest virus	+	HNRNPH3
NC_003215.1	NC_003215.1	9342	182	5	9347	GCF_000860285.1	Togaviridae	IV	Semliki forest virus	+	HNRNPH3
NC_003215.1	NC_003215.1	9402	182	5	9407	GCF_000860285.1	Togaviridae	IV	Semliki forest virus	+	HNRNPH3
NC_003215.1	NC_003215.1	9403	182	5	9408	GCF_000860285.1	Togaviridae	IV	Semliki forest virus	+	HNRNPH3
NC_003215.1	NC_003215.1	9449	182	5	9454	GCF_000860285.1	Togaviridae	IV	Semliki forest virus	+	HNRNPH3
NC_003215.1	NC_003215.1	9649	182	5	9654	GCF_000860285.1	Togaviridae	IV	Semliki forest virus	+	HNRNPH3
NC_003215.1	NC_003215.1	9650	182	5	9655	GCF_000860285.1	Togaviridae	IV	Semliki forest virus	+	HNRNPH3
NC_003215.1	NC_003215.1	9714	182	5	9719	GCF_000860285.1	Togaviridae	IV	Semliki forest virus	+	HNRNPH3
NC_003215.1	NC_003215.1	9895	182	5	9900	GCF_000860285.1	Togaviridae	IV	Semliki forest virus	+	HNRNPH3
NC_003215.1	NC_003215.1	9896	182	5	9901	GCF_000860285.1	Togaviridae	IV	Semliki forest virus	+	HNRNPH3
NC_003215.1	NC_003215.1	10128	182	5	10133	GCF_000860285.1	Togaviridae	IV	Semliki forest virus	+	HNRNPH3
NC_003215.1	NC_003215.1	10129	182	5	10134	GCF_000860285.1	Togaviridae	IV	Semliki forest virus	+	HNRNPH3
NC_003215.1	NC_003215.1	10133	182	5	10138	GCF_000860285.1	Togaviridae	IV	Semliki forest virus	+	HNRNPH3
NC_003215.1	NC_003215.1	10263	182	5	10268	GCF_000860285.1	Togaviridae	IV	Semliki forest virus	+	HNRNPH3
NC_003215.1	NC_003215.1	10331	182	5	10336	GCF_000860285.1	Togaviridae	IV	Semliki forest virus	+	HNRNPH3
NC_003215.1	NC_003215.1	10332	182	5	10337	GCF_000860285.1	Togaviridae	IV	Semliki forest virus	+	HNRNPH3
NC_003215.1	NC_003215.1	10333	182	5	10338	GCF_000860285.1	Togaviridae	IV	Semliki forest virus	+	HNRNPH3
NC_003215.1	NC_003215.1	10577	182	5	10582	GCF_000860285.1	Togaviridae	IV	Semliki forest virus	+	HNRNPH3
NC_003215.1	NC_003215.1	10604	182	5	10609	GCF_000860285.1	Togaviridae	IV	Semliki forest virus	+	HNRNPH3
NC_003215.1	NC_003215.1	10681	182	5	10686	GCF_000860285.1	Togaviridae	IV	Semliki forest virus	+	HNRNPH3
NC_003215.1	NC_003215.1	10839	182	5	10844	GCF_000860285.1	Togaviridae	IV	Semliki forest virus	+	HNRNPH3
NC_003215.1	NC_003215.1	11088	182	5	11093	GCF_000860285.1	Togaviridae	IV	Semliki forest virus	+	HNRNPH3
NC_003215.1	NC_003215.1	11113	182	5	11118	GCF_000860285.1	Togaviridae	IV	Semliki forest virus	+	HNRNPH3
NC_003215.1	NC_003215.1	11114	182	5	11119	GCF_000860285.1	Togaviridae	IV	Semliki forest virus	+	HNRNPH3
NC_003215.1	NC_003215.1	11184	182	5	11189	GCF_000860285.1	Togaviridae	IV	Semliki forest virus	+	HNRNPH3
