## Supplementary Data 2: Locations of predicted RBP binding sites (sequences that match the PWM) on all viral genomes for all PWMs. for "Investigating the human host - ssRNA virus interaction landscape using the SMEAGOL toolbox": Supp_Data_2_predicted_binding_sites.tsv (part 95 of 428)

id	name	start	Matrix_id	width	end	assembly	family	group	desc	sense	RBP
NC_003215.1	NC_003215.1	11235	182	5	11240	GCF_000860285.1	Togaviridae	IV	Semliki forest virus	+	HNRNPH3
NC_003215.1	NC_003215.1	411	182	5	416	GCF_000860285.1	Togaviridae	IV	Semliki forest virus	-	HNRNPH3
NC_003215.1	NC_003215.1	430	182	5	435	GCF_000860285.1	Togaviridae	IV	Semliki forest virus	-	HNRNPH3
NC_003215.1	NC_003215.1	747	182	5	752	GCF_000860285.1	Togaviridae	IV	Semliki forest virus	-	HNRNPH3
NC_003215.1	NC_003215.1	783	182	5	788	GCF_000860285.1	Togaviridae	IV	Semliki forest virus	-	HNRNPH3
NC_003215.1	NC_003215.1	1063	182	5	1068	GCF_000860285.1	Togaviridae	IV	Semliki forest virus	-	HNRNPH3
NC_003215.1	NC_003215.1	1453	182	5	1458	GCF_000860285.1	Togaviridae	IV	Semliki forest virus	-	HNRNPH3
NC_003215.1	NC_003215.1	1498	182	5	1503	GCF_000860285.1	Togaviridae	IV	Semliki forest virus	-	HNRNPH3
NC_003215.1	NC_003215.1	1499	182	5	1504	GCF_000860285.1	Togaviridae	IV	Semliki forest virus	-	HNRNPH3
NC_003215.1	NC_003215.1	1683	182	5	1688	GCF_000860285.1	Togaviridae	IV	Semliki forest virus	-	HNRNPH3
NC_003215.1	NC_003215.1	1830	182	5	1835	GCF_000860285.1	Togaviridae	IV	Semliki forest virus	-	HNRNPH3
NC_003215.1	NC_003215.1	1831	182	5	1836	GCF_000860285.1	Togaviridae	IV	Semliki forest virus	-	HNRNPH3
NC_003215.1	NC_003215.1	2022	182	5	2027	GCF_000860285.1	Togaviridae	IV	Semliki forest virus	-	HNRNPH3
NC_003215.1	NC_003215.1	2150	182	5	2155	GCF_000860285.1	Togaviridae	IV	Semliki forest virus	-	HNRNPH3
NC_003215.1	NC_003215.1	2160	182	5	2165	GCF_000860285.1	Togaviridae	IV	Semliki forest virus	-	HNRNPH3
NC_003215.1	NC_003215.1	2253	182	5	2258	GCF_000860285.1	Togaviridae	IV	Semliki forest virus	-	HNRNPH3
NC_003215.1	NC_003215.1	2568	182	5	2573	GCF_000860285.1	Togaviridae	IV	Semliki forest virus	-	HNRNPH3
NC_003215.1	NC_003215.1	2625	182	5	2630	GCF_000860285.1	Togaviridae	IV	Semliki forest virus	-	HNRNPH3
NC_003215.1	NC_003215.1	3157	182	5	3162	GCF_000860285.1	Togaviridae	IV	Semliki forest virus	-	HNRNPH3
NC_003215.1	NC_003215.1	3240	182	5	3245	GCF_000860285.1	Togaviridae	IV	Semliki forest virus	-	HNRNPH3
NC_003215.1	NC_003215.1	3241	182	5	3246	GCF_000860285.1	Togaviridae	IV	Semliki forest virus	-	HNRNPH3
NC_003215.1	NC_003215.1	3827	182	5	3832	GCF_000860285.1	Togaviridae	IV	Semliki forest virus	-	HNRNPH3
NC_003215.1	NC_003215.1	3918	182	5	3923	GCF_000860285.1	Togaviridae	IV	Semliki forest virus	-	HNRNPH3
NC_003215.1	NC_003215.1	4008	182	5	4013	GCF_000860285.1	Togaviridae	IV	Semliki forest virus	-	HNRNPH3
NC_003215.1	NC_003215.1	4331	182	5	4336	GCF_000860285.1	Togaviridae	IV	Semliki forest virus	-	HNRNPH3
NC_003215.1	NC_003215.1	4397	182	5	4402	GCF_000860285.1	Togaviridae	IV	Semliki forest virus	-	HNRNPH3
NC_003215.1	NC_003215.1	4398	182	5	4403	GCF_000860285.1	Togaviridae	IV	Semliki forest virus	-	HNRNPH3
NC_003215.1	NC_003215.1	4399	182	5	4404	GCF_000860285.1	Togaviridae	IV	Semliki forest virus	-	HNRNPH3
NC_003215.1	NC_003215.1	4817	182	5	4822	GCF_000860285.1	Togaviridae	IV	Semliki forest virus	-	HNRNPH3
NC_003215.1	NC_003215.1	4984	182	5	4989	GCF_000860285.1	Togaviridae	IV	Semliki forest virus	-	HNRNPH3
NC_003215.1	NC_003215.1	5059	182	5	5064	GCF_000860285.1	Togaviridae	IV	Semliki forest virus	-	HNRNPH3
NC_003215.1	NC_003215.1	5088	182	5	5093	GCF_000860285.1	Togaviridae	IV	Semliki forest virus	-	HNRNPH3
NC_003215.1	NC_003215.1	5257	182	5	5262	GCF_000860285.1	Togaviridae	IV	Semliki forest virus	-	HNRNPH3
NC_003215.1	NC_003215.1	5335	182	5	5340	GCF_000860285.1	Togaviridae	IV	Semliki forest virus	-	HNRNPH3
NC_003215.1	NC_003215.1	5504	182	5	5509	GCF_000860285.1	Togaviridae	IV	Semliki forest virus	-	HNRNPH3
NC_003215.1	NC_003215.1	5579	182	5	5584	GCF_000860285.1	Togaviridae	IV	Semliki forest virus	-	HNRNPH3
NC_003215.1	NC_003215.1	5580	182	5	5585	GCF_000860285.1	Togaviridae	IV	Semliki forest virus	-	HNRNPH3
NC_003215.1	NC_003215.1	5596	182	5	5601	GCF_000860285.1	Togaviridae	IV	Semliki forest virus	-	HNRNPH3
NC_003215.1	NC_003215.1	5597	182	5	5602	GCF_000860285.1	Togaviridae	IV	Semliki forest virus	-	HNRNPH3
NC_003215.1	NC_003215.1	5738	182	5	5743	GCF_000860285.1	Togaviridae	IV	Semliki forest virus	-	HNRNPH3
NC_003215.1	NC_003215.1	6035	182	5	6040	GCF_000860285.1	Togaviridae	IV	Semliki forest virus	-	HNRNPH3
NC_003215.1	NC_003215.1	6161	182	5	6166	GCF_000860285.1	Togaviridae	IV	Semliki forest virus	-	HNRNPH3
NC_003215.1	NC_003215.1	6203	182	5	6208	GCF_000860285.1	Togaviridae	IV	Semliki forest virus	-	HNRNPH3
NC_003215.1	NC_003215.1	6229	182	5	6234	GCF_000860285.1	Togaviridae	IV	Semliki forest virus	-	HNRNPH3
NC_003215.1	NC_003215.1	6277	182	5	6282	GCF_000860285.1	Togaviridae	IV	Semliki forest virus	-	HNRNPH3
NC_003215.1	NC_003215.1	6477	182	5	6482	GCF_000860285.1	Togaviridae	IV	Semliki forest virus	-	HNRNPH3
NC_003215.1	NC_003215.1	6478	182	5	6483	GCF_000860285.1	Togaviridae	IV	Semliki forest virus	-	HNRNPH3
NC_003215.1	NC_003215.1	6580	182	5	6585	GCF_000860285.1	Togaviridae	IV	Semliki forest virus	-	HNRNPH3
NC_003215.1	NC_003215.1	6978	182	5	6983	GCF_000860285.1	Togaviridae	IV	Semliki forest virus	-	HNRNPH3
NC_003215.1	NC_003215.1	7160	182	5	7165	GCF_000860285.1	Togaviridae	IV	Semliki forest virus	-	HNRNPH3
NC_003215.1	NC_003215.1	7423	182	5	7428	GCF_000860285.1	Togaviridae	IV	Semliki forest virus	-	HNRNPH3
NC_003215.1	NC_003215.1	8121	182	5	8126	GCF_000860285.1	Togaviridae	IV	Semliki forest virus	-	HNRNPH3
NC_003215.1	NC_003215.1	8455	182	5	8460	GCF_000860285.1	Togaviridae	IV	Semliki forest virus	-	HNRNPH3
NC_003215.1	NC_003215.1	8531	182	5	8536	GCF_000860285.1	Togaviridae	IV	Semliki forest virus	-	HNRNPH3
NC_003215.1	NC_003215.1	8542	182	5	8547	GCF_000860285.1	Togaviridae	IV	Semliki forest virus	-	HNRNPH3
NC_003215.1	NC_003215.1	8728	182	5	8733	GCF_000860285.1	Togaviridae	IV	Semliki forest virus	-	HNRNPH3
NC_003215.1	NC_003215.1	8902	182	5	8907	GCF_000860285.1	Togaviridae	IV	Semliki forest virus	-	HNRNPH3
NC_003215.1	NC_003215.1	8903	182	5	8908	GCF_000860285.1	Togaviridae	IV	Semliki forest virus	-	HNRNPH3
NC_003215.1	NC_003215.1	9267	182	5	9272	GCF_000860285.1	Togaviridae	IV	Semliki forest virus	-	HNRNPH3
NC_003215.1	NC_003215.1	9268	182	5	9273	GCF_000860285.1	Togaviridae	IV	Semliki forest virus	-	HNRNPH3
NC_003215.1	NC_003215.1	9269	182	5	9274	GCF_000860285.1	Togaviridae	IV	Semliki forest virus	-	HNRNPH3
NC_003215.1	NC_003215.1	9506	182	5	9511	GCF_000860285.1	Togaviridae	IV	Semliki forest virus	-	HNRNPH3
NC_003215.1	NC_003215.1	9617	182	5	9622	GCF_000860285.1	Togaviridae	IV	Semliki forest virus	-	HNRNPH3
NC_003215.1	NC_003215.1	9626	182	5	9631	GCF_000860285.1	Togaviridae	IV	Semliki forest virus	-	HNRNPH3
NC_003215.1	NC_003215.1	9660	182	5	9665	GCF_000860285.1	Togaviridae	IV	Semliki forest virus	-	HNRNPH3
NC_003215.1	NC_003215.1	9811	182	5	9816	GCF_000860285.1	Togaviridae	IV	Semliki forest virus	-	HNRNPH3
NC_003215.1	NC_003215.1	9812	182	5	9817	GCF_000860285.1	Togaviridae	IV	Semliki forest virus	-	HNRNPH3
NC_003215.1	NC_003215.1	9819	182	5	9824	GCF_000860285.1	Togaviridae	IV	Semliki forest virus	-	HNRNPH3
NC_003215.1	NC_003215.1	9820	182	5	9825	GCF_000860285.1	Togaviridae	IV	Semliki forest virus	-	HNRNPH3
NC_003215.1	NC_003215.1	9965	182	5	9970	GCF_000860285.1	Togaviridae	IV	Semliki forest virus	-	HNRNPH3
NC_003215.1	NC_003215.1	10041	182	5	10046	GCF_000860285.1	Togaviridae	IV	Semliki forest virus	-	HNRNPH3
NC_003215.1	NC_003215.1	10348	182	5	10353	GCF_000860285.1	Togaviridae	IV	Semliki forest virus	-	HNRNPH3
NC_003215.1	NC_003215.1	10349	182	5	10354	GCF_000860285.1	Togaviridae	IV	Semliki forest virus	-	HNRNPH3
NC_003215.1	NC_003215.1	10367	182	5	10372	GCF_000860285.1	Togaviridae	IV	Semliki forest virus	-	HNRNPH3
NC_003215.1	NC_003215.1	10570	182	5	10575	GCF_000860285.1	Togaviridae	IV	Semliki forest virus	-	HNRNPH3
NC_003215.1	NC_003215.1	10809	182	5	10814	GCF_000860285.1	Togaviridae	IV	Semliki forest virus	-	HNRNPH3
NC_003215.1	NC_003215.1	11084	182	5	11089	GCF_000860285.1	Togaviridae	IV	Semliki forest virus	-	HNRNPH3
NC_003215.1	NC_003215.1	11359	182	5	11364	GCF_000860285.1	Togaviridae	IV	Semliki forest virus	-	HNRNPH3
NC_003687.1	NC_003687.1	100	182	5	105	GCF_000860485.1	Flaviviridae	IV	Powassan virus	+	HNRNPH3
NC_003687.1	NC_003687.1	133	182	5	138	GCF_000860485.1	Flaviviridae	IV	Powassan virus	+	HNRNPH3
NC_003687.1	NC_003687.1	134	182	5	139	GCF_000860485.1	Flaviviridae	IV	Powassan virus	+	HNRNPH3
NC_003687.1	NC_003687.1	135	182	5	140	GCF_000860485.1	Flaviviridae	IV	Powassan virus	+	HNRNPH3
NC_003687.1	NC_003687.1	232	182	5	237	GCF_000860485.1	Flaviviridae	IV	Powassan virus	+	HNRNPH3
NC_003687.1	NC_003687.1	233	182	5	238	GCF_000860485.1	Flaviviridae	IV	Powassan virus	+	HNRNPH3
NC_003687.1	NC_003687.1	471	182	5	476	GCF_000860485.1	Flaviviridae	IV	Powassan virus	+	HNRNPH3
NC_003687.1	NC_003687.1	504	182	5	509	GCF_000860485.1	Flaviviridae	IV	Powassan virus	+	HNRNPH3
NC_003687.1	NC_003687.1	525	182	5	530	GCF_000860485.1	Flaviviridae	IV	Powassan virus	+	HNRNPH3
NC_003687.1	NC_003687.1	565	182	5	570	GCF_000860485.1	Flaviviridae	IV	Powassan virus	+	HNRNPH3
NC_003687.1	NC_003687.1	663	182	5	668	GCF_000860485.1	Flaviviridae	IV	Powassan virus	+	HNRNPH3
NC_003687.1	NC_003687.1	708	182	5	713	GCF_000860485.1	Flaviviridae	IV	Powassan virus	+	HNRNPH3
NC_003687.1	NC_003687.1	709	182	5	714	GCF_000860485.1	Flaviviridae	IV	Powassan virus	+	HNRNPH3
NC_003687.1	NC_003687.1	710	182	5	715	GCF_000860485.1	Flaviviridae	IV	Powassan virus	+	HNRNPH3
NC_003687.1	NC_003687.1	992	182	5	997	GCF_000860485.1	Flaviviridae	IV	Powassan virus	+	HNRNPH3
NC_003687.1	NC_003687.1	1245	182	5	1250	GCF_000860485.1	Flaviviridae	IV	Powassan virus	+	HNRNPH3
NC_003687.1	NC_003687.1	1246	182	5	1251	GCF_000860485.1	Flaviviridae	IV	Powassan virus	+	HNRNPH3
NC_003687.1	NC_003687.1	1268	182	5	1273	GCF_000860485.1	Flaviviridae	IV	Powassan virus	+	HNRNPH3
NC_003687.1	NC_003687.1	1385	182	5	1390	GCF_000860485.1	Flaviviridae	IV	Powassan virus	+	HNRNPH3
NC_003687.1	NC_003687.1	1386	182	5	1391	GCF_000860485.1	Flaviviridae	IV	Powassan virus	+	HNRNPH3
NC_003687.1	NC_003687.1	1514	182	5	1519	GCF_000860485.1	Flaviviridae	IV	Powassan virus	+	HNRNPH3
NC_003687.1	NC_003687.1	1714	182	5	1719	GCF_000860485.1	Flaviviridae	IV	Powassan virus	+	HNRNPH3
NC_003687.1	NC_003687.1	1715	182	5	1720	GCF_000860485.1	Flaviviridae	IV	Powassan virus	+	HNRNPH3
NC_003687.1	NC_003687.1	1716	182	5	1721	GCF_000860485.1	Flaviviridae	IV	Powassan virus	+	HNRNPH3
NC_003687.1	NC_003687.1	1819	182	5	1824	GCF_000860485.1	Flaviviridae	IV	Powassan virus	+	HNRNPH3
NC_003687.1	NC_003687.1	2081	182	5	2086	GCF_000860485.1	Flaviviridae	IV	Powassan virus	+	HNRNPH3
NC_003687.1	NC_003687.1	2082	182	5	2087	GCF_000860485.1	Flaviviridae	IV	Powassan virus	+	HNRNPH3
NC_003687.1	NC_003687.1	2101	182	5	2106	GCF_000860485.1	Flaviviridae	IV	Powassan virus	+	HNRNPH3
NC_003687.1	NC_003687.1	2169	182	5	2174	GCF_000860485.1	Flaviviridae	IV	Powassan virus	+	HNRNPH3
NC_003687.1	NC_003687.1	2170	182	5	2175	GCF_000860485.1	Flaviviridae	IV	Powassan virus	+	HNRNPH3
NC_003687.1	NC_003687.1	2208	182	5	2213	GCF_000860485.1	Flaviviridae	IV	Powassan virus	+	HNRNPH3
NC_003687.1	NC_003687.1	2229	182	5	2234	GCF_000860485.1	Flaviviridae	IV	Powassan virus	+	HNRNPH3
NC_003687.1	NC_003687.1	2245	182	5	2250	GCF_000860485.1	Flaviviridae	IV	Powassan virus	+	HNRNPH3
NC_003687.1	NC_003687.1	2246	182	5	2251	GCF_000860485.1	Flaviviridae	IV	Powassan virus	+	HNRNPH3
NC_003687.1	NC_003687.1	2269	182	5	2274	GCF_000860485.1	Flaviviridae	IV	Powassan virus	+	HNRNPH3
NC_003687.1	NC_003687.1	2270	182	5	2275	GCF_000860485.1	Flaviviridae	IV	Powassan virus	+	HNRNPH3
NC_003687.1	NC_003687.1	2271	182	5	2276	GCF_000860485.1	Flaviviridae	IV	Powassan virus	+	HNRNPH3
NC_003687.1	NC_003687.1	2272	182	5	2277	GCF_000860485.1	Flaviviridae	IV	Powassan virus	+	HNRNPH3
NC_003687.1	NC_003687.1	2294	182	5	2299	GCF_000860485.1	Flaviviridae	IV	Powassan virus	+	HNRNPH3
NC_003687.1	NC_003687.1	2295	182	5	2300	GCF_000860485.1	Flaviviridae	IV	Powassan virus	+	HNRNPH3
NC_003687.1	NC_003687.1	2296	182	5	2301	GCF_000860485.1	Flaviviridae	IV	Powassan virus	+	HNRNPH3
NC_003687.1	NC_003687.1	2297	182	5	2302	GCF_000860485.1	Flaviviridae	IV	Powassan virus	+	HNRNPH3
NC_003687.1	NC_003687.1	2298	182	5	2303	GCF_000860485.1	Flaviviridae	IV	Powassan virus	+	HNRNPH3
NC_003687.1	NC_003687.1	2326	182	5	2331	GCF_000860485.1	Flaviviridae	IV	Powassan virus	+	HNRNPH3
NC_003687.1	NC_003687.1	2327	182	5	2332	GCF_000860485.1	Flaviviridae	IV	Powassan virus	+	HNRNPH3
NC_003687.1	NC_003687.1	2328	182	5	2333	GCF_000860485.1	Flaviviridae	IV	Powassan virus	+	HNRNPH3
NC_003687.1	NC_003687.1	2347	182	5	2352	GCF_000860485.1	Flaviviridae	IV	Powassan virus	+	HNRNPH3
NC_003687.1	NC_003687.1	2395	182	5	2400	GCF_000860485.1	Flaviviridae	IV	Powassan virus	+	HNRNPH3
NC_003687.1	NC_003687.1	2396	182	5	2401	GCF_000860485.1	Flaviviridae	IV	Powassan virus	+	HNRNPH3
NC_003687.1	NC_003687.1	2422	182	5	2427	GCF_000860485.1	Flaviviridae	IV	Powassan virus	+	HNRNPH3
NC_003687.1	NC_003687.1	2429	182	5	2434	GCF_000860485.1	Flaviviridae	IV	Powassan virus	+	HNRNPH3
NC_003687.1	NC_003687.1	2600	182	5	2605	GCF_000860485.1	Flaviviridae	IV	Powassan virus	+	HNRNPH3
NC_003687.1	NC_003687.1	2601	182	5	2606	GCF_000860485.1	Flaviviridae	IV	Powassan virus	+	HNRNPH3
NC_003687.1	NC_003687.1	2677	182	5	2682	GCF_000860485.1	Flaviviridae	IV	Powassan virus	+	HNRNPH3
NC_003687.1	NC_003687.1	2730	182	5	2735	GCF_000860485.1	Flaviviridae	IV	Powassan virus	+	HNRNPH3
NC_003687.1	NC_003687.1	2731	182	5	2736	GCF_000860485.1	Flaviviridae	IV	Powassan virus	+	HNRNPH3
NC_003687.1	NC_003687.1	2793	182	5	2798	GCF_000860485.1	Flaviviridae	IV	Powassan virus	+	HNRNPH3
NC_003687.1	NC_003687.1	2845	182	5	2850	GCF_000860485.1	Flaviviridae	IV	Powassan virus	+	HNRNPH3
NC_003687.1	NC_003687.1	2846	182	5	2851	GCF_000860485.1	Flaviviridae	IV	Powassan virus	+	HNRNPH3
NC_003687.1	NC_003687.1	2847	182	5	2852	GCF_000860485.1	Flaviviridae	IV	Powassan virus	+	HNRNPH3
NC_003687.1	NC_003687.1	2861	182	5	2866	GCF_000860485.1	Flaviviridae	IV	Powassan virus	+	HNRNPH3
NC_003687.1	NC_003687.1	2862	182	5	2867	GCF_000860485.1	Flaviviridae	IV	Powassan virus	+	HNRNPH3
NC_003687.1	NC_003687.1	2989	182	5	2994	GCF_000860485.1	Flaviviridae	IV	Powassan virus	+	HNRNPH3
NC_003687.1	NC_003687.1	3215	182	5	3220	GCF_000860485.1	Flaviviridae	IV	Powassan virus	+	HNRNPH3
NC_003687.1	NC_003687.1	3243	182	5	3248	GCF_000860485.1	Flaviviridae	IV	Powassan virus	+	HNRNPH3
NC_003687.1	NC_003687.1	3261	182	5	3266	GCF_000860485.1	Flaviviridae	IV	Powassan virus	+	HNRNPH3
NC_003687.1	NC_003687.1	3517	182	5	3522	GCF_000860485.1	Flaviviridae	IV	Powassan virus	+	HNRNPH3
NC_003687.1	NC_003687.1	3603	182	5	3608	GCF_000860485.1	Flaviviridae	IV	Powassan virus	+	HNRNPH3
NC_003687.1	NC_003687.1	3604	182	5	3609	GCF_000860485.1	Flaviviridae	IV	Powassan virus	+	HNRNPH3
NC_003687.1	NC_003687.1	3683	182	5	3688	GCF_000860485.1	Flaviviridae	IV	Powassan virus	+	HNRNPH3
NC_003687.1	NC_003687.1	3684	182	5	3689	GCF_000860485.1	Flaviviridae	IV	Powassan virus	+	HNRNPH3
NC_003687.1	NC_003687.1	3706	182	5	3711	GCF_000860485.1	Flaviviridae	IV	Powassan virus	+	HNRNPH3
NC_003687.1	NC_003687.1	3772	182	5	3777	GCF_000860485.1	Flaviviridae	IV	Powassan virus	+	HNRNPH3
NC_003687.1	NC_003687.1	3773	182	5	3778	GCF_000860485.1	Flaviviridae	IV	Powassan virus	+	HNRNPH3
NC_003687.1	NC_003687.1	3789	182	5	3794	GCF_000860485.1	Flaviviridae	IV	Powassan virus	+	HNRNPH3
NC_003687.1	NC_003687.1	3847	182	5	3852	GCF_000860485.1	Flaviviridae	IV	Powassan virus	+	HNRNPH3
NC_003687.1	NC_003687.1	3848	182	5	3853	GCF_000860485.1	Flaviviridae	IV	Powassan virus	+	HNRNPH3
NC_003687.1	NC_003687.1	3879	182	5	3884	GCF_000860485.1	Flaviviridae	IV	Powassan virus	+	HNRNPH3
NC_003687.1	NC_003687.1	3904	182	5	3909	GCF_000860485.1	Flaviviridae	IV	Powassan virus	+	HNRNPH3
NC_003687.1	NC_003687.1	3905	182	5	3910	GCF_000860485.1	Flaviviridae	IV	Powassan virus	+	HNRNPH3
NC_003687.1	NC_003687.1	3952	182	5	3957	GCF_000860485.1	Flaviviridae	IV	Powassan virus	+	HNRNPH3
NC_003687.1	NC_003687.1	4045	182	5	4050	GCF_000860485.1	Flaviviridae	IV	Powassan virus	+	HNRNPH3
NC_003687.1	NC_003687.1	4155	182	5	4160	GCF_000860485.1	Flaviviridae	IV	Powassan virus	+	HNRNPH3
NC_003687.1	NC_003687.1	4166	182	5	4171	GCF_000860485.1	Flaviviridae	IV	Powassan virus	+	HNRNPH3
NC_003687.1	NC_003687.1	4167	182	5	4172	GCF_000860485.1	Flaviviridae	IV	Powassan virus	+	HNRNPH3
NC_003687.1	NC_003687.1	4168	182	5	4173	GCF_000860485.1	Flaviviridae	IV	Powassan virus	+	HNRNPH3
NC_003687.1	NC_003687.1	4210	182	5	4215	GCF_000860485.1	Flaviviridae	IV	Powassan virus	+	HNRNPH3
NC_003687.1	NC_003687.1	4211	182	5	4216	GCF_000860485.1	Flaviviridae	IV	Powassan virus	+	HNRNPH3
NC_003687.1	NC_003687.1	4212	182	5	4217	GCF_000860485.1	Flaviviridae	IV	Powassan virus	+	HNRNPH3
NC_003687.1	NC_003687.1	4312	182	5	4317	GCF_000860485.1	Flaviviridae	IV	Powassan virus	+	HNRNPH3
NC_003687.1	NC_003687.1	4313	182	5	4318	GCF_000860485.1	Flaviviridae	IV	Powassan virus	+	HNRNPH3
NC_003687.1	NC_003687.1	4384	182	5	4389	GCF_000860485.1	Flaviviridae	IV	Powassan virus	+	HNRNPH3
NC_003687.1	NC_003687.1	4423	182	5	4428	GCF_000860485.1	Flaviviridae	IV	Powassan virus	+	HNRNPH3
NC_003687.1	NC_003687.1	4424	182	5	4429	GCF_000860485.1	Flaviviridae	IV	Powassan virus	+	HNRNPH3
NC_003687.1	NC_003687.1	4534	182	5	4539	GCF_000860485.1	Flaviviridae	IV	Powassan virus	+	HNRNPH3
NC_003687.1	NC_003687.1	4535	182	5	4540	GCF_000860485.1	Flaviviridae	IV	Powassan virus	+	HNRNPH3
NC_003687.1	NC_003687.1	4613	182	5	4618	GCF_000860485.1	Flaviviridae	IV	Powassan virus	+	HNRNPH3
NC_003687.1	NC_003687.1	4614	182	5	4619	GCF_000860485.1	Flaviviridae	IV	Powassan virus	+	HNRNPH3
NC_003687.1	NC_003687.1	4677	182	5	4682	GCF_000860485.1	Flaviviridae	IV	Powassan virus	+	HNRNPH3
NC_003687.1	NC_003687.1	4678	182	5	4683	GCF_000860485.1	Flaviviridae	IV	Powassan virus	+	HNRNPH3
NC_003687.1	NC_003687.1	4699	182	5	4704	GCF_000860485.1	Flaviviridae	IV	Powassan virus	+	HNRNPH3
NC_003687.1	NC_003687.1	4768	182	5	4773	GCF_000860485.1	Flaviviridae	IV	Powassan virus	+	HNRNPH3
NC_003687.1	NC_003687.1	4769	182	5	4774	GCF_000860485.1	Flaviviridae	IV	Powassan virus	+	HNRNPH3
NC_003687.1	NC_003687.1	4823	182	5	4828	GCF_000860485.1	Flaviviridae	IV	Powassan virus	+	HNRNPH3
NC_003687.1	NC_003687.1	4824	182	5	4829	GCF_000860485.1	Flaviviridae	IV	Powassan virus	+	HNRNPH3
NC_003687.1	NC_003687.1	4825	182	5	4830	GCF_000860485.1	Flaviviridae	IV	Powassan virus	+	HNRNPH3
NC_003687.1	NC_003687.1	4826	182	5	4831	GCF_000860485.1	Flaviviridae	IV	Powassan virus	+	HNRNPH3
NC_003687.1	NC_003687.1	4833	182	5	4838	GCF_000860485.1	Flaviviridae	IV	Powassan virus	+	HNRNPH3
NC_003687.1	NC_003687.1	4851	182	5	4856	GCF_000860485.1	Flaviviridae	IV	Powassan virus	+	HNRNPH3
NC_003687.1	NC_003687.1	4852	182	5	4857	GCF_000860485.1	Flaviviridae	IV	Powassan virus	+	HNRNPH3
NC_003687.1	NC_003687.1	4939	182	5	4944	GCF_000860485.1	Flaviviridae	IV	Powassan virus	+	HNRNPH3
NC_003687.1	NC_003687.1	4940	182	5	4945	GCF_000860485.1	Flaviviridae	IV	Powassan virus	+	HNRNPH3
NC_003687.1	NC_003687.1	4941	182	5	4946	GCF_000860485.1	Flaviviridae	IV	Powassan virus	+	HNRNPH3
NC_003687.1	NC_003687.1	4942	182	5	4947	GCF_000860485.1	Flaviviridae	IV	Powassan virus	+	HNRNPH3
NC_003687.1	NC_003687.1	4943	182	5	4948	GCF_000860485.1	Flaviviridae	IV	Powassan virus	+	HNRNPH3
NC_003687.1	NC_003687.1	4954	182	5	4959	GCF_000860485.1	Flaviviridae	IV	Powassan virus	+	HNRNPH3
NC_003687.1	NC_003687.1	4955	182	5	4960	GCF_000860485.1	Flaviviridae	IV	Powassan virus	+	HNRNPH3
NC_003687.1	NC_003687.1	5014	182	5	5019	GCF_000860485.1	Flaviviridae	IV	Powassan virus	+	HNRNPH3
NC_003687.1	NC_003687.1	5026	182	5	5031	GCF_000860485.1	Flaviviridae	IV	Powassan virus	+	HNRNPH3
NC_003687.1	NC_003687.1	5128	182	5	5133	GCF_000860485.1	Flaviviridae	IV	Powassan virus	+	HNRNPH3
NC_003687.1	NC_003687.1	5302	182	5	5307	GCF_000860485.1	Flaviviridae	IV	Powassan virus	+	HNRNPH3
NC_003687.1	NC_003687.1	5303	182	5	5308	GCF_000860485.1	Flaviviridae	IV	Powassan virus	+	HNRNPH3
NC_003687.1	NC_003687.1	5417	182	5	5422	GCF_000860485.1	Flaviviridae	IV	Powassan virus	+	HNRNPH3
NC_003687.1	NC_003687.1	5430	182	5	5435	GCF_000860485.1	Flaviviridae	IV	Powassan virus	+	HNRNPH3
NC_003687.1	NC_003687.1	5662	182	5	5667	GCF_000860485.1	Flaviviridae	IV	Powassan virus	+	HNRNPH3
NC_003687.1	NC_003687.1	5698	182	5	5703	GCF_000860485.1	Flaviviridae	IV	Powassan virus	+	HNRNPH3
NC_003687.1	NC_003687.1	5732	182	5	5737	GCF_000860485.1	Flaviviridae	IV	Powassan virus	+	HNRNPH3
NC_003687.1	NC_003687.1	5836	182	5	5841	GCF_000860485.1	Flaviviridae	IV	Powassan virus	+	HNRNPH3
NC_003687.1	NC_003687.1	5837	182	5	5842	GCF_000860485.1	Flaviviridae	IV	Powassan virus	+	HNRNPH3
NC_003687.1	NC_003687.1	6125	182	5	6130	GCF_000860485.1	Flaviviridae	IV	Powassan virus	+	HNRNPH3
NC_003687.1	NC_003687.1	6276	182	5	6281	GCF_000860485.1	Flaviviridae	IV	Powassan virus	+	HNRNPH3
NC_003687.1	NC_003687.1	6397	182	5	6402	GCF_000860485.1	Flaviviridae	IV	Powassan virus	+	HNRNPH3
NC_003687.1	NC_003687.1	6398	182	5	6403	GCF_000860485.1	Flaviviridae	IV	Powassan virus	+	HNRNPH3
NC_003687.1	NC_003687.1	6513	182	5	6518	GCF_000860485.1	Flaviviridae	IV	Powassan virus	+	HNRNPH3
NC_003687.1	NC_003687.1	6548	182	5	6553	GCF_000860485.1	Flaviviridae	IV	Powassan virus	+	HNRNPH3
NC_003687.1	NC_003687.1	6637	182	5	6642	GCF_000860485.1	Flaviviridae	IV	Powassan virus	+	HNRNPH3
NC_003687.1	NC_003687.1	6638	182	5	6643	GCF_000860485.1	Flaviviridae	IV	Powassan virus	+	HNRNPH3
NC_003687.1	NC_003687.1	6639	182	5	6644	GCF_000860485.1	Flaviviridae	IV	Powassan virus	+	HNRNPH3
NC_003687.1	NC_003687.1	6730	182	5	6735	GCF_000860485.1	Flaviviridae	IV	Powassan virus	+	HNRNPH3
NC_003687.1	NC_003687.1	6862	182	5	6867	GCF_000860485.1	Flaviviridae	IV	Powassan virus	+	HNRNPH3
NC_003687.1	NC_003687.1	6863	182	5	6868	GCF_000860485.1	Flaviviridae	IV	Powassan virus	+	HNRNPH3
NC_003687.1	NC_003687.1	6955	182	5	6960	GCF_000860485.1	Flaviviridae	IV	Powassan virus	+	HNRNPH3
NC_003687.1	NC_003687.1	6959	182	5	6964	GCF_000860485.1	Flaviviridae	IV	Powassan virus	+	HNRNPH3
NC_003687.1	NC_003687.1	6969	182	5	6974	GCF_000860485.1	Flaviviridae	IV	Powassan virus	+	HNRNPH3
NC_003687.1	NC_003687.1	7011	182	5	7016	GCF_000860485.1	Flaviviridae	IV	Powassan virus	+	HNRNPH3
NC_003687.1	NC_003687.1	7012	182	5	7017	GCF_000860485.1	Flaviviridae	IV	Powassan virus	+	HNRNPH3
NC_003687.1	NC_003687.1	7133	182	5	7138	GCF_000860485.1	Flaviviridae	IV	Powassan virus	+	HNRNPH3
NC_003687.1	NC_003687.1	7134	182	5	7139	GCF_000860485.1	Flaviviridae	IV	Powassan virus	+	HNRNPH3
NC_003687.1	NC_003687.1	7135	182	5	7140	GCF_000860485.1	Flaviviridae	IV	Powassan virus	+	HNRNPH3
NC_003687.1	NC_003687.1	7225	182	5	7230	GCF_000860485.1	Flaviviridae	IV	Powassan virus	+	HNRNPH3
NC_003687.1	NC_003687.1	7504	182	5	7509	GCF_000860485.1	Flaviviridae	IV	Powassan virus	+	HNRNPH3
NC_003687.1	NC_003687.1	7579	182	5	7584	GCF_000860485.1	Flaviviridae	IV	Powassan virus	+	HNRNPH3
NC_003687.1	NC_003687.1	7590	182	5	7595	GCF_000860485.1	Flaviviridae	IV	Powassan virus	+	HNRNPH3
NC_003687.1	NC_003687.1	7633	182	5	7638	GCF_000860485.1	Flaviviridae	IV	Powassan virus	+	HNRNPH3
NC_003687.1	NC_003687.1	7644	182	5	7649	GCF_000860485.1	Flaviviridae	IV	Powassan virus	+	HNRNPH3
NC_003687.1	NC_003687.1	7645	182	5	7650	GCF_000860485.1	Flaviviridae	IV	Powassan virus	+	HNRNPH3
NC_003687.1	NC_003687.1	7657	182	5	7662	GCF_000860485.1	Flaviviridae	IV	Powassan virus	+	HNRNPH3
NC_003687.1	NC_003687.1	7736	182	5	7741	GCF_000860485.1	Flaviviridae	IV	Powassan virus	+	HNRNPH3
NC_003687.1	NC_003687.1	7737	182	5	7742	GCF_000860485.1	Flaviviridae	IV	Powassan virus	+	HNRNPH3
NC_003687.1	NC_003687.1	7798	182	5	7803	GCF_000860485.1	Flaviviridae	IV	Powassan virus	+	HNRNPH3
NC_003687.1	NC_003687.1	7799	182	5	7804	GCF_000860485.1	Flaviviridae	IV	Powassan virus	+	HNRNPH3
NC_003687.1	NC_003687.1	7848	182	5	7853	GCF_000860485.1	Flaviviridae	IV	Powassan virus	+	HNRNPH3
NC_003687.1	NC_003687.1	7849	182	5	7854	GCF_000860485.1	Flaviviridae	IV	Powassan virus	+	HNRNPH3
NC_003687.1	NC_003687.1	7850	182	5	7855	GCF_000860485.1	Flaviviridae	IV	Powassan virus	+	HNRNPH3
NC_003687.1	NC_003687.1	7896	182	5	7901	GCF_000860485.1	Flaviviridae	IV	Powassan virus	+	HNRNPH3
NC_003687.1	NC_003687.1	7897	182	5	7902	GCF_000860485.1	Flaviviridae	IV	Powassan virus	+	HNRNPH3
NC_003687.1	NC_003687.1	7898	182	5	7903	GCF_000860485.1	Flaviviridae	IV	Powassan virus	+	HNRNPH3
NC_003687.1	NC_003687.1	7899	182	5	7904	GCF_000860485.1	Flaviviridae	IV	Powassan virus	+	HNRNPH3
NC_003687.1	NC_003687.1	7964	182	5	7969	GCF_000860485.1	Flaviviridae	IV	Powassan virus	+	HNRNPH3
NC_003687.1	NC_003687.1	8030	182	5	8035	GCF_000860485.1	Flaviviridae	IV	Powassan virus	+	HNRNPH3
NC_003687.1	NC_003687.1	8087	182	5	8092	GCF_000860485.1	Flaviviridae	IV	Powassan virus	+	HNRNPH3
NC_003687.1	NC_003687.1	8088	182	5	8093	GCF_000860485.1	Flaviviridae	IV	Powassan virus	+	HNRNPH3
NC_003687.1	NC_003687.1	8117	182	5	8122	GCF_000860485.1	Flaviviridae	IV	Powassan virus	+	HNRNPH3
NC_003687.1	NC_003687.1	8253	182	5	8258	GCF_000860485.1	Flaviviridae	IV	Powassan virus	+	HNRNPH3
NC_003687.1	NC_003687.1	8254	182	5	8259	GCF_000860485.1	Flaviviridae	IV	Powassan virus	+	HNRNPH3
NC_003687.1	NC_003687.1	8255	182	5	8260	GCF_000860485.1	Flaviviridae	IV	Powassan virus	+	HNRNPH3
NC_003687.1	NC_003687.1	8256	182	5	8261	GCF_000860485.1	Flaviviridae	IV	Powassan virus	+	HNRNPH3
NC_003687.1	NC_003687.1	8257	182	5	8262	GCF_000860485.1	Flaviviridae	IV	Powassan virus	+	HNRNPH3
NC_003687.1	NC_003687.1	8258	182	5	8263	GCF_000860485.1	Flaviviridae	IV	Powassan virus	+	HNRNPH3
NC_003687.1	NC_003687.1	8259	182	5	8264	GCF_000860485.1	Flaviviridae	IV	Powassan virus	+	HNRNPH3
NC_003687.1	NC_003687.1	8260	182	5	8265	GCF_000860485.1	Flaviviridae	IV	Powassan virus	+	HNRNPH3
NC_003687.1	NC_003687.1	8381	182	5	8386	GCF_000860485.1	Flaviviridae	IV	Powassan virus	+	HNRNPH3
NC_003687.1	NC_003687.1	8382	182	5	8387	GCF_000860485.1	Flaviviridae	IV	Powassan virus	+	HNRNPH3
NC_003687.1	NC_003687.1	8422	182	5	8427	GCF_000860485.1	Flaviviridae	IV	Powassan virus	+	HNRNPH3
NC_003687.1	NC_003687.1	8472	182	5	8477	GCF_000860485.1	Flaviviridae	IV	Powassan virus	+	HNRNPH3
NC_003687.1	NC_003687.1	8502	182	5	8507	GCF_000860485.1	Flaviviridae	IV	Powassan virus	+	HNRNPH3
NC_003687.1	NC_003687.1	8565	182	5	8570	GCF_000860485.1	Flaviviridae	IV	Powassan virus	+	HNRNPH3
NC_003687.1	NC_003687.1	9013	182	5	9018	GCF_000860485.1	Flaviviridae	IV	Powassan virus	+	HNRNPH3
NC_003687.1	NC_003687.1	9116	182	5	9121	GCF_000860485.1	Flaviviridae	IV	Powassan virus	+	HNRNPH3
NC_003687.1	NC_003687.1	9164	182	5	9169	GCF_000860485.1	Flaviviridae	IV	Powassan virus	+	HNRNPH3
NC_003687.1	NC_003687.1	9165	182	5	9170	GCF_000860485.1	Flaviviridae	IV	Powassan virus	+	HNRNPH3
NC_003687.1	NC_003687.1	9261	182	5	9266	GCF_000860485.1	Flaviviridae	IV	Powassan virus	+	HNRNPH3
NC_003687.1	NC_003687.1	9407	182	5	9412	GCF_000860485.1	Flaviviridae	IV	Powassan virus	+	HNRNPH3
NC_003687.1	NC_003687.1	9408	182	5	9413	GCF_000860485.1	Flaviviridae	IV	Powassan virus	+	HNRNPH3
NC_003687.1	NC_003687.1	9409	182	5	9414	GCF_000860485.1	Flaviviridae	IV	Powassan virus	+	HNRNPH3
NC_003687.1	NC_003687.1	9447	182	5	9452	GCF_000860485.1	Flaviviridae	IV	Powassan virus	+	HNRNPH3
NC_003687.1	NC_003687.1	9448	182	5	9453	GCF_000860485.1	Flaviviridae	IV	Powassan virus	+	HNRNPH3
NC_003687.1	NC_003687.1	9573	182	5	9578	GCF_000860485.1	Flaviviridae	IV	Powassan virus	+	HNRNPH3
NC_003687.1	NC_003687.1	9614	182	5	9619	GCF_000860485.1	Flaviviridae	IV	Powassan virus	+	HNRNPH3
NC_003687.1	NC_003687.1	9721	182	5	9726	GCF_000860485.1	Flaviviridae	IV	Powassan virus	+	HNRNPH3
NC_003687.1	NC_003687.1	9729	182	5	9734	GCF_000860485.1	Flaviviridae	IV	Powassan virus	+	HNRNPH3
NC_003687.1	NC_003687.1	9756	182	5	9761	GCF_000860485.1	Flaviviridae	IV	Powassan virus	+	HNRNPH3
NC_003687.1	NC_003687.1	9864	182	5	9869	GCF_000860485.1	Flaviviridae	IV	Powassan virus	+	HNRNPH3
NC_003687.1	NC_003687.1	10008	182	5	10013	GCF_000860485.1	Flaviviridae	IV	Powassan virus	+	HNRNPH3
NC_003687.1	NC_003687.1	10018	182	5	10023	GCF_000860485.1	Flaviviridae	IV	Powassan virus	+	HNRNPH3
NC_003687.1	NC_003687.1	10202	182	5	10207	GCF_000860485.1	Flaviviridae	IV	Powassan virus	+	HNRNPH3
NC_003687.1	NC_003687.1	10239	182	5	10244	GCF_000860485.1	Flaviviridae	IV	Powassan virus	+	HNRNPH3
NC_003687.1	NC_003687.1	10326	182	5	10331	GCF_000860485.1	Flaviviridae	IV	Powassan virus	+	HNRNPH3
NC_003687.1	NC_003687.1	10395	182	5	10400	GCF_000860485.1	Flaviviridae	IV	Powassan virus	+	HNRNPH3
NC_003687.1	NC_003687.1	10396	182	5	10401	GCF_000860485.1	Flaviviridae	IV	Powassan virus	+	HNRNPH3
NC_003687.1	NC_003687.1	10436	182	5	10441	GCF_000860485.1	Flaviviridae	IV	Powassan virus	+	HNRNPH3
NC_003687.1	NC_003687.1	10463	182	5	10468	GCF_000860485.1	Flaviviridae	IV	Powassan virus	+	HNRNPH3
NC_003687.1	NC_003687.1	10583	182	5	10588	GCF_000860485.1	Flaviviridae	IV	Powassan virus	+	HNRNPH3
NC_003687.1	NC_003687.1	10676	182	5	10681	GCF_000860485.1	Flaviviridae	IV	Powassan virus	+	HNRNPH3
NC_003687.1	NC_003687.1	10746	182	5	10751	GCF_000860485.1	Flaviviridae	IV	Powassan virus	+	HNRNPH3
NC_003687.1	NC_003687.1	10747	182	5	10752	GCF_000860485.1	Flaviviridae	IV	Powassan virus	+	HNRNPH3
NC_003687.1	NC_003687.1	10748	182	5	10753	GCF_000860485.1	Flaviviridae	IV	Powassan virus	+	HNRNPH3
NC_003687.1	NC_003687.1	10749	182	5	10754	GCF_000860485.1	Flaviviridae	IV	Powassan virus	+	HNRNPH3
NC_003687.1	NC_003687.1	68	182	5	73	GCF_000860485.1	Flaviviridae	IV	Powassan virus	-	HNRNPH3
NC_003687.1	NC_003687.1	99	182	5	104	GCF_000860485.1	Flaviviridae	IV	Powassan virus	-	HNRNPH3
NC_003687.1	NC_003687.1	100	182	5	105	GCF_000860485.1	Flaviviridae	IV	Powassan virus	-	HNRNPH3
NC_003687.1	NC_003687.1	101	182	5	106	GCF_000860485.1	Flaviviridae	IV	Powassan virus	-	HNRNPH3
NC_003687.1	NC_003687.1	180	182	5	185	GCF_000860485.1	Flaviviridae	IV	Powassan virus	-	HNRNPH3
NC_003687.1	NC_003687.1	352	182	5	357	GCF_000860485.1	Flaviviridae	IV	Powassan virus	-	HNRNPH3
NC_003687.1	NC_003687.1	391	182	5	396	GCF_000860485.1	Flaviviridae	IV	Powassan virus	-	HNRNPH3
NC_003687.1	NC_003687.1	449	182	5	454	GCF_000860485.1	Flaviviridae	IV	Powassan virus	-	HNRNPH3
NC_003687.1	NC_003687.1	677	182	5	682	GCF_000860485.1	Flaviviridae	IV	Powassan virus	-	HNRNPH3
NC_003687.1	NC_003687.1	678	182	5	683	GCF_000860485.1	Flaviviridae	IV	Powassan virus	-	HNRNPH3
NC_003687.1	NC_003687.1	723	182	5	728	GCF_000860485.1	Flaviviridae	IV	Powassan virus	-	HNRNPH3
NC_003687.1	NC_003687.1	821	182	5	826	GCF_000860485.1	Flaviviridae	IV	Powassan virus	-	HNRNPH3
NC_003687.1	NC_003687.1	865	182	5	870	GCF_000860485.1	Flaviviridae	IV	Powassan virus	-	HNRNPH3
NC_003687.1	NC_003687.1	1068	182	5	1073	GCF_000860485.1	Flaviviridae	IV	Powassan virus	-	HNRNPH3
NC_003687.1	NC_003687.1	1275	182	5	1280	GCF_000860485.1	Flaviviridae	IV	Powassan virus	-	HNRNPH3
NC_003687.1	NC_003687.1	1432	182	5	1437	GCF_000860485.1	Flaviviridae	IV	Powassan virus	-	HNRNPH3
NC_003687.1	NC_003687.1	1433	182	5	1438	GCF_000860485.1	Flaviviridae	IV	Powassan virus	-	HNRNPH3
NC_003687.1	NC_003687.1	2230	182	5	2235	GCF_000860485.1	Flaviviridae	IV	Powassan virus	-	HNRNPH3
NC_003687.1	NC_003687.1	2291	182	5	2296	GCF_000860485.1	Flaviviridae	IV	Powassan virus	-	HNRNPH3
NC_003687.1	NC_003687.1	2438	182	5	2443	GCF_000860485.1	Flaviviridae	IV	Powassan virus	-	HNRNPH3
NC_003687.1	NC_003687.1	2539	182	5	2544	GCF_000860485.1	Flaviviridae	IV	Powassan virus	-	HNRNPH3
NC_003687.1	NC_003687.1	2559	182	5	2564	GCF_000860485.1	Flaviviridae	IV	Powassan virus	-	HNRNPH3
NC_003687.1	NC_003687.1	2664	182	5	2669	GCF_000860485.1	Flaviviridae	IV	Powassan virus	-	HNRNPH3
NC_003687.1	NC_003687.1	3169	182	5	3174	GCF_000860485.1	Flaviviridae	IV	Powassan virus	-	HNRNPH3
NC_003687.1	NC_003687.1	3205	182	5	3210	GCF_000860485.1	Flaviviridae	IV	Powassan virus	-	HNRNPH3
NC_003687.1	NC_003687.1	3459	182	5	3464	GCF_000860485.1	Flaviviridae	IV	Powassan virus	-	HNRNPH3
NC_003687.1	NC_003687.1	3476	182	5	3481	GCF_000860485.1	Flaviviridae	IV	Powassan virus	-	HNRNPH3
NC_003687.1	NC_003687.1	3477	182	5	3482	GCF_000860485.1	Flaviviridae	IV	Powassan virus	-	HNRNPH3
NC_003687.1	NC_003687.1	3547	182	5	3552	GCF_000860485.1	Flaviviridae	IV	Powassan virus	-	HNRNPH3
NC_003687.1	NC_003687.1	3619	182	5	3624	GCF_000860485.1	Flaviviridae	IV	Powassan virus	-	HNRNPH3
NC_003687.1	NC_003687.1	3690	182	5	3695	GCF_000860485.1	Flaviviridae	IV	Powassan virus	-	HNRNPH3
NC_003687.1	NC_003687.1	3691	182	5	3696	GCF_000860485.1	Flaviviridae	IV	Powassan virus	-	HNRNPH3
NC_003687.1	NC_003687.1	3799	182	5	3804	GCF_000860485.1	Flaviviridae	IV	Powassan virus	-	HNRNPH3
NC_003687.1	NC_003687.1	4141	182	5	4146	GCF_000860485.1	Flaviviridae	IV	Powassan virus	-	HNRNPH3
NC_003687.1	NC_003687.1	4290	182	5	4295	GCF_000860485.1	Flaviviridae	IV	Powassan virus	-	HNRNPH3
NC_003687.1	NC_003687.1	4291	182	5	4296	GCF_000860485.1	Flaviviridae	IV	Powassan virus	-	HNRNPH3
NC_003687.1	NC_003687.1	4356	182	5	4361	GCF_000860485.1	Flaviviridae	IV	Powassan virus	-	HNRNPH3
NC_003687.1	NC_003687.1	4496	182	5	4501	GCF_000860485.1	Flaviviridae	IV	Powassan virus	-	HNRNPH3
NC_003687.1	NC_003687.1	5225	182	5	5230	GCF_000860485.1	Flaviviridae	IV	Powassan virus	-	HNRNPH3
NC_003687.1	NC_003687.1	5262	182	5	5267	GCF_000860485.1	Flaviviridae	IV	Powassan virus	-	HNRNPH3
NC_003687.1	NC_003687.1	5286	182	5	5291	GCF_000860485.1	Flaviviridae	IV	Powassan virus	-	HNRNPH3
NC_003687.1	NC_003687.1	5287	182	5	5292	GCF_000860485.1	Flaviviridae	IV	Powassan virus	-	HNRNPH3
NC_003687.1	NC_003687.1	5367	182	5	5372	GCF_000860485.1	Flaviviridae	IV	Powassan virus	-	HNRNPH3
NC_003687.1	NC_003687.1	5859	182	5	5864	GCF_000860485.1	Flaviviridae	IV	Powassan virus	-	HNRNPH3
NC_003687.1	NC_003687.1	5952	182	5	5957	GCF_000860485.1	Flaviviridae	IV	Powassan virus	-	HNRNPH3
NC_003687.1	NC_003687.1	6171	182	5	6176	GCF_000860485.1	Flaviviridae	IV	Powassan virus	-	HNRNPH3
NC_003687.1	NC_003687.1	6468	182	5	6473	GCF_000860485.1	Flaviviridae	IV	Powassan virus	-	HNRNPH3
NC_003687.1	NC_003687.1	6580	182	5	6585	GCF_000860485.1	Flaviviridae	IV	Powassan virus	-	HNRNPH3
NC_003687.1	NC_003687.1	6637	182	5	6642	GCF_000860485.1	Flaviviridae	IV	Powassan virus	-	HNRNPH3
NC_003687.1	NC_003687.1	6733	182	5	6738	GCF_000860485.1	Flaviviridae	IV	Powassan virus	-	HNRNPH3
NC_003687.1	NC_003687.1	6734	182	5	6739	GCF_000860485.1	Flaviviridae	IV	Powassan virus	-	HNRNPH3
NC_003687.1	NC_003687.1	6735	182	5	6740	GCF_000860485.1	Flaviviridae	IV	Powassan virus	-	HNRNPH3
NC_003687.1	NC_003687.1	7657	182	5	7662	GCF_000860485.1	Flaviviridae	IV	Powassan virus	-	HNRNPH3
NC_003687.1	NC_003687.1	7678	182	5	7683	GCF_000860485.1	Flaviviridae	IV	Powassan virus	-	HNRNPH3
NC_003687.1	NC_003687.1	7964	182	5	7969	GCF_000860485.1	Flaviviridae	IV	Powassan virus	-	HNRNPH3
NC_003687.1	NC_003687.1	8006	182	5	8011	GCF_000860485.1	Flaviviridae	IV	Powassan virus	-	HNRNPH3
NC_003687.1	NC_003687.1	8093	182	5	8098	GCF_000860485.1	Flaviviridae	IV	Powassan virus	-	HNRNPH3
NC_003687.1	NC_003687.1	8224	182	5	8229	GCF_000860485.1	Flaviviridae	IV	Powassan virus	-	HNRNPH3
NC_003687.1	NC_003687.1	8295	182	5	8300	GCF_000860485.1	Flaviviridae	IV	Powassan virus	-	HNRNPH3
NC_003687.1	NC_003687.1	8379	182	5	8384	GCF_000860485.1	Flaviviridae	IV	Powassan virus	-	HNRNPH3
NC_003687.1	NC_003687.1	8523	182	5	8528	GCF_000860485.1	Flaviviridae	IV	Powassan virus	-	HNRNPH3
NC_003687.1	NC_003687.1	8548	182	5	8553	GCF_000860485.1	Flaviviridae	IV	Powassan virus	-	HNRNPH3
NC_003687.1	NC_003687.1	8810	182	5	8815	GCF_000860485.1	Flaviviridae	IV	Powassan virus	-	HNRNPH3
NC_003687.1	NC_003687.1	8811	182	5	8816	GCF_000860485.1	Flaviviridae	IV	Powassan virus	-	HNRNPH3
NC_003687.1	NC_003687.1	8812	182	5	8817	GCF_000860485.1	Flaviviridae	IV	Powassan virus	-	HNRNPH3
NC_003687.1	NC_003687.1	8841	182	5	8846	GCF_000860485.1	Flaviviridae	IV	Powassan virus	-	HNRNPH3
NC_003687.1	NC_003687.1	9457	182	5	9462	GCF_000860485.1	Flaviviridae	IV	Powassan virus	-	HNRNPH3
NC_003687.1	NC_003687.1	9826	182	5	9831	GCF_000860485.1	Flaviviridae	IV	Powassan virus	-	HNRNPH3
NC_003687.1	NC_003687.1	10563	182	5	10568	GCF_000860485.1	Flaviviridae	IV	Powassan virus	-	HNRNPH3
NC_003687.1	NC_003687.1	10564	182	5	10569	GCF_000860485.1	Flaviviridae	IV	Powassan virus	-	HNRNPH3
NC_003687.1	NC_003687.1	10565	182	5	10570	GCF_000860485.1	Flaviviridae	IV	Powassan virus	-	HNRNPH3
NC_003687.1	NC_003687.1	10689	182	5	10694	GCF_000860485.1	Flaviviridae	IV	Powassan virus	-	HNRNPH3
NC_003687.1	NC_003687.1	10690	182	5	10695	GCF_000860485.1	Flaviviridae	IV	Powassan virus	-	HNRNPH3
NC_003687.1	NC_003687.1	10691	182	5	10696	GCF_000860485.1	Flaviviridae	IV	Powassan virus	-	HNRNPH3
NC_001489.1	NC_001489.1	6	182	5	11	GCF_000860505.1	Picornaviridae	IV	Hepatitis A virus	+	HNRNPH3
NC_001489.1	NC_001489.1	7	182	5	12	GCF_000860505.1	Picornaviridae	IV	Hepatitis A virus	+	HNRNPH3
NC_001489.1	NC_001489.1	52	182	5	57	GCF_000860505.1	Picornaviridae	IV	Hepatitis A virus	+	HNRNPH3
NC_001489.1	NC_001489.1	53	182	5	58	GCF_000860505.1	Picornaviridae	IV	Hepatitis A virus	+	HNRNPH3
NC_001489.1	NC_001489.1	166	182	5	171	GCF_000860505.1	Picornaviridae	IV	Hepatitis A virus	+	HNRNPH3
NC_001489.1	NC_001489.1	273	182	5	278	GCF_000860505.1	Picornaviridae	IV	Hepatitis A virus	+	HNRNPH3
NC_001489.1	NC_001489.1	316	182	5	321	GCF_000860505.1	Picornaviridae	IV	Hepatitis A virus	+	HNRNPH3
NC_001489.1	NC_001489.1	317	182	5	322	GCF_000860505.1	Picornaviridae	IV	Hepatitis A virus	+	HNRNPH3
NC_001489.1	NC_001489.1	389	182	5	394	GCF_000860505.1	Picornaviridae	IV	Hepatitis A virus	+	HNRNPH3
NC_001489.1	NC_001489.1	390	182	5	395	GCF_000860505.1	Picornaviridae	IV	Hepatitis A virus	+	HNRNPH3
NC_001489.1	NC_001489.1	449	182	5	454	GCF_000860505.1	Picornaviridae	IV	Hepatitis A virus	+	HNRNPH3
NC_001489.1	NC_001489.1	615	182	5	620	GCF_000860505.1	Picornaviridae	IV	Hepatitis A virus	+	HNRNPH3
NC_001489.1	NC_001489.1	629	182	5	634	GCF_000860505.1	Picornaviridae	IV	Hepatitis A virus	+	HNRNPH3
NC_001489.1	NC_001489.1	630	182	5	635	GCF_000860505.1	Picornaviridae	IV	Hepatitis A virus	+	HNRNPH3
NC_001489.1	NC_001489.1	663	182	5	668	GCF_000860505.1	Picornaviridae	IV	Hepatitis A virus	+	HNRNPH3
NC_001489.1	NC_001489.1	698	182	5	703	GCF_000860505.1	Picornaviridae	IV	Hepatitis A virus	+	HNRNPH3
NC_001489.1	NC_001489.1	769	182	5	774	GCF_000860505.1	Picornaviridae	IV	Hepatitis A virus	+	HNRNPH3
NC_001489.1	NC_001489.1	969	182	5	974	GCF_000860505.1	Picornaviridae	IV	Hepatitis A virus	+	HNRNPH3
NC_001489.1	NC_001489.1	1087	182	5	1092	GCF_000860505.1	Picornaviridae	IV	Hepatitis A virus	+	HNRNPH3
NC_001489.1	NC_001489.1	1164	182	5	1169	GCF_000860505.1	Picornaviridae	IV	Hepatitis A virus	+	HNRNPH3
NC_001489.1	NC_001489.1	1165	182	5	1170	GCF_000860505.1	Picornaviridae	IV	Hepatitis A virus	+	HNRNPH3
NC_001489.1	NC_001489.1	1166	182	5	1171	GCF_000860505.1	Picornaviridae	IV	Hepatitis A virus	+	HNRNPH3
NC_001489.1	NC_001489.1	1167	182	5	1172	GCF_000860505.1	Picornaviridae	IV	Hepatitis A virus	+	HNRNPH3
NC_001489.1	NC_001489.1	1340	182	5	1345	GCF_000860505.1	Picornaviridae	IV	Hepatitis A virus	+	HNRNPH3
NC_001489.1	NC_001489.1	1378	182	5	1383	GCF_000860505.1	Picornaviridae	IV	Hepatitis A virus	+	HNRNPH3
NC_001489.1	NC_001489.1	1487	182	5	1492	GCF_000860505.1	Picornaviridae	IV	Hepatitis A virus	+	HNRNPH3
NC_001489.1	NC_001489.1	1593	182	5	1598	GCF_000860505.1	Picornaviridae	IV	Hepatitis A virus	+	HNRNPH3
NC_001489.1	NC_001489.1	1600	182	5	1605	GCF_000860505.1	Picornaviridae	IV	Hepatitis A virus	+	HNRNPH3
NC_001489.1	NC_001489.1	2065	182	5	2070	GCF_000860505.1	Picornaviridae	IV	Hepatitis A virus	+	HNRNPH3
NC_001489.1	NC_001489.1	2317	182	5	2322	GCF_000860505.1	Picornaviridae	IV	Hepatitis A virus	+	HNRNPH3
NC_001489.1	NC_001489.1	2352	182	5	2357	GCF_000860505.1	Picornaviridae	IV	Hepatitis A virus	+	HNRNPH3
NC_001489.1	NC_001489.1	2472	182	5	2477	GCF_000860505.1	Picornaviridae	IV	Hepatitis A virus	+	HNRNPH3
NC_001489.1	NC_001489.1	2714	182	5	2719	GCF_000860505.1	Picornaviridae	IV	Hepatitis A virus	+	HNRNPH3
NC_001489.1	NC_001489.1	2791	182	5	2796	GCF_000860505.1	Picornaviridae	IV	Hepatitis A virus	+	HNRNPH3
NC_001489.1	NC_001489.1	2859	182	5	2864	GCF_000860505.1	Picornaviridae	IV	Hepatitis A virus	+	HNRNPH3
NC_001489.1	NC_001489.1	3154	182	5	3159	GCF_000860505.1	Picornaviridae	IV	Hepatitis A virus	+	HNRNPH3
NC_001489.1	NC_001489.1	3225	182	5	3230	GCF_000860505.1	Picornaviridae	IV	Hepatitis A virus	+	HNRNPH3
NC_001489.1	NC_001489.1	3385	182	5	3390	GCF_000860505.1	Picornaviridae	IV	Hepatitis A virus	+	HNRNPH3
NC_001489.1	NC_001489.1	3386	182	5	3391	GCF_000860505.1	Picornaviridae	IV	Hepatitis A virus	+	HNRNPH3
NC_001489.1	NC_001489.1	3397	182	5	3402	GCF_000860505.1	Picornaviridae	IV	Hepatitis A virus	+	HNRNPH3
NC_001489.1	NC_001489.1	3514	182	5	3519	GCF_000860505.1	Picornaviridae	IV	Hepatitis A virus	+	HNRNPH3
NC_001489.1	NC_001489.1	4027	182	5	4032	GCF_000860505.1	Picornaviridae	IV	Hepatitis A virus	+	HNRNPH3
NC_001489.1	NC_001489.1	4237	182	5	4242	GCF_000860505.1	Picornaviridae	IV	Hepatitis A virus	+	HNRNPH3
NC_001489.1	NC_001489.1	4238	182	5	4243	GCF_000860505.1	Picornaviridae	IV	Hepatitis A virus	+	HNRNPH3
NC_001489.1	NC_001489.1	4429	182	5	4434	GCF_000860505.1	Picornaviridae	IV	Hepatitis A virus	+	HNRNPH3
NC_001489.1	NC_001489.1	4430	182	5	4435	GCF_000860505.1	Picornaviridae	IV	Hepatitis A virus	+	HNRNPH3
NC_001489.1	NC_001489.1	4431	182	5	4436	GCF_000860505.1	Picornaviridae	IV	Hepatitis A virus	+	HNRNPH3
NC_001489.1	NC_001489.1	4538	182	5	4543	GCF_000860505.1	Picornaviridae	IV	Hepatitis A virus	+	HNRNPH3
NC_001489.1	NC_001489.1	4674	182	5	4679	GCF_000860505.1	Picornaviridae	IV	Hepatitis A virus	+	HNRNPH3
NC_001489.1	NC_001489.1	4998	182	5	5003	GCF_000860505.1	Picornaviridae	IV	Hepatitis A virus	+	HNRNPH3
NC_001489.1	NC_001489.1	5117	182	5	5122	GCF_000860505.1	Picornaviridae	IV	Hepatitis A virus	+	HNRNPH3
NC_001489.1	NC_001489.1	5127	182	5	5132	GCF_000860505.1	Picornaviridae	IV	Hepatitis A virus	+	HNRNPH3
NC_001489.1	NC_001489.1	5221	182	5	5226	GCF_000860505.1	Picornaviridae	IV	Hepatitis A virus	+	HNRNPH3
NC_001489.1	NC_001489.1	5222	182	5	5227	GCF_000860505.1	Picornaviridae	IV	Hepatitis A virus	+	HNRNPH3
NC_001489.1	NC_001489.1	5369	182	5	5374	GCF_000860505.1	Picornaviridae	IV	Hepatitis A virus	+	HNRNPH3
NC_001489.1	NC_001489.1	5385	182	5	5390	GCF_000860505.1	Picornaviridae	IV	Hepatitis A virus	+	HNRNPH3
NC_001489.1	NC_001489.1	5529	182	5	5534	GCF_000860505.1	Picornaviridae	IV	Hepatitis A virus	+	HNRNPH3
NC_001489.1	NC_001489.1	5608	182	5	5613	GCF_000860505.1	Picornaviridae	IV	Hepatitis A virus	+	HNRNPH3
NC_001489.1	NC_001489.1	5609	182	5	5614	GCF_000860505.1	Picornaviridae	IV	Hepatitis A virus	+	HNRNPH3
NC_001489.1	NC_001489.1	5809	182	5	5814	GCF_000860505.1	Picornaviridae	IV	Hepatitis A virus	+	HNRNPH3
NC_001489.1	NC_001489.1	6186	182	5	6191	GCF_000860505.1	Picornaviridae	IV	Hepatitis A virus	+	HNRNPH3
NC_001489.1	NC_001489.1	6238	182	5	6243	GCF_000860505.1	Picornaviridae	IV	Hepatitis A virus	+	HNRNPH3
NC_001489.1	NC_001489.1	6351	182	5	6356	GCF_000860505.1	Picornaviridae	IV	Hepatitis A virus	+	HNRNPH3
NC_001489.1	NC_001489.1	6542	182	5	6547	GCF_000860505.1	Picornaviridae	IV	Hepatitis A virus	+	HNRNPH3
NC_001489.1	NC_001489.1	6543	182	5	6548	GCF_000860505.1	Picornaviridae	IV	Hepatitis A virus	+	HNRNPH3
NC_001489.1	NC_001489.1	6623	182	5	6628	GCF_000860505.1	Picornaviridae	IV	Hepatitis A virus	+	HNRNPH3
NC_001489.1	NC_001489.1	6853	182	5	6858	GCF_000860505.1	Picornaviridae	IV	Hepatitis A virus	+	HNRNPH3
NC_001489.1	NC_001489.1	712	182	5	717	GCF_000860505.1	Picornaviridae	IV	Hepatitis A virus	-	HNRNPH3
NC_001489.1	NC_001489.1	1230	182	5	1235	GCF_000860505.1	Picornaviridae	IV	Hepatitis A virus	-	HNRNPH3
NC_001489.1	NC_001489.1	1457	182	5	1462	GCF_000860505.1	Picornaviridae	IV	Hepatitis A virus	-	HNRNPH3
NC_001489.1	NC_001489.1	1806	182	5	1811	GCF_000860505.1	Picornaviridae	IV	Hepatitis A virus	-	HNRNPH3
NC_001489.1	NC_001489.1	1807	182	5	1812	GCF_000860505.1	Picornaviridae	IV	Hepatitis A virus	-	HNRNPH3
NC_001489.1	NC_001489.1	2056	182	5	2061	GCF_000860505.1	Picornaviridae	IV	Hepatitis A virus	-	HNRNPH3
NC_001489.1	NC_001489.1	2262	182	5	2267	GCF_000860505.1	Picornaviridae	IV	Hepatitis A virus	-	HNRNPH3
NC_001489.1	NC_001489.1	3966	182	5	3971	GCF_000860505.1	Picornaviridae	IV	Hepatitis A virus	-	HNRNPH3
NC_001489.1	NC_001489.1	4263	182	5	4268	GCF_000860505.1	Picornaviridae	IV	Hepatitis A virus	-	HNRNPH3
NC_001489.1	NC_001489.1	4264	182	5	4269	GCF_000860505.1	Picornaviridae	IV	Hepatitis A virus	-	HNRNPH3
NC_001489.1	NC_001489.1	4265	182	5	4270	GCF_000860505.1	Picornaviridae	IV	Hepatitis A virus	-	HNRNPH3
NC_001489.1	NC_001489.1	4490	182	5	4495	GCF_000860505.1	Picornaviridae	IV	Hepatitis A virus	-	HNRNPH3
NC_001489.1	NC_001489.1	5206	182	5	5211	GCF_000860505.1	Picornaviridae	IV	Hepatitis A virus	-	HNRNPH3
NC_001489.1	NC_001489.1	5207	182	5	5212	GCF_000860505.1	Picornaviridae	IV	Hepatitis A virus	-	HNRNPH3
NC_001489.1	NC_001489.1	5353	182	5	5358	GCF_000860505.1	Picornaviridae	IV	Hepatitis A virus	-	HNRNPH3
NC_001489.1	NC_001489.1	5486	182	5	5491	GCF_000860505.1	Picornaviridae	IV	Hepatitis A virus	-	HNRNPH3
NC_001489.1	NC_001489.1	5639	182	5	5644	GCF_000860505.1	Picornaviridae	IV	Hepatitis A virus	-	HNRNPH3
NC_001489.1	NC_001489.1	5760	182	5	5765	GCF_000860505.1	Picornaviridae	IV	Hepatitis A virus	-	HNRNPH3
NC_001489.1	NC_001489.1	5884	182	5	5889	GCF_000860505.1	Picornaviridae	IV	Hepatitis A virus	-	HNRNPH3
NC_001489.1	NC_001489.1	6141	182	5	6146	GCF_000860505.1	Picornaviridae	IV	Hepatitis A virus	-	HNRNPH3
NC_001489.1	NC_001489.1	6327	182	5	6332	GCF_000860505.1	Picornaviridae	IV	Hepatitis A virus	-	HNRNPH3
NC_001489.1	NC_001489.1	6838	182	5	6843	GCF_000860505.1	Picornaviridae	IV	Hepatitis A virus	-	HNRNPH3
NC_001489.1	NC_001489.1	7234	182	5	7239	GCF_000860505.1	Picornaviridae	IV	Hepatitis A virus	-	HNRNPH3
NC_001489.1	NC_001489.1	7235	182	5	7240	GCF_000860505.1	Picornaviridae	IV	Hepatitis A virus	-	HNRNPH3
NC_001489.1	NC_001489.1	7347	182	5	7352	GCF_000860505.1	Picornaviridae	IV	Hepatitis A virus	-	HNRNPH3
NC_001489.1	NC_001489.1	7359	182	5	7364	GCF_000860505.1	Picornaviridae	IV	Hepatitis A virus	-	HNRNPH3
NC_001489.1	NC_001489.1	7366	182	5	7371	GCF_000860505.1	Picornaviridae	IV	Hepatitis A virus	-	HNRNPH3
NC_001489.1	NC_001489.1	7372	182	5	7377	GCF_000860505.1	Picornaviridae	IV	Hepatitis A virus	-	HNRNPH3
NC_001489.1	NC_001489.1	7443	182	5	7448	GCF_000860505.1	Picornaviridae	IV	Hepatitis A virus	-	HNRNPH3
NC_001547.1	NC_001547.1	963	182	5	968	GCF_000860545.1	Togaviridae	IV	Sindbis virus	+	HNRNPH3
NC_001547.1	NC_001547.1	1228	182	5	1233	GCF_000860545.1	Togaviridae	IV	Sindbis virus	+	HNRNPH3
NC_001547.1	NC_001547.1	1284	182	5	1289	GCF_000860545.1	Togaviridae	IV	Sindbis virus	+	HNRNPH3
NC_001547.1	NC_001547.1	1653	182	5	1658	GCF_000860545.1	Togaviridae	IV	Sindbis virus	+	HNRNPH3
NC_001547.1	NC_001547.1	2178	182	5	2183	GCF_000860545.1	Togaviridae	IV	Sindbis virus	+	HNRNPH3
NC_001547.1	NC_001547.1	2242	182	5	2247	GCF_000860545.1	Togaviridae	IV	Sindbis virus	+	HNRNPH3
NC_001547.1	NC_001547.1	2351	182	5	2356	GCF_000860545.1	Togaviridae	IV	Sindbis virus	+	HNRNPH3
NC_001547.1	NC_001547.1	2352	182	5	2357	GCF_000860545.1	Togaviridae	IV	Sindbis virus	+	HNRNPH3
NC_001547.1	NC_001547.1	2722	182	5	2727	GCF_000860545.1	Togaviridae	IV	Sindbis virus	+	HNRNPH3
NC_001547.1	NC_001547.1	2743	182	5	2748	GCF_000860545.1	Togaviridae	IV	Sindbis virus	+	HNRNPH3
NC_001547.1	NC_001547.1	2744	182	5	2749	GCF_000860545.1	Togaviridae	IV	Sindbis virus	+	HNRNPH3
NC_001547.1	NC_001547.1	2774	182	5	2779	GCF_000860545.1	Togaviridae	IV	Sindbis virus	+	HNRNPH3
NC_001547.1	NC_001547.1	3035	182	5	3040	GCF_000860545.1	Togaviridae	IV	Sindbis virus	+	HNRNPH3
NC_001547.1	NC_001547.1	3051	182	5	3056	GCF_000860545.1	Togaviridae	IV	Sindbis virus	+	HNRNPH3
NC_001547.1	NC_001547.1	3353	182	5	3358	GCF_000860545.1	Togaviridae	IV	Sindbis virus	+	HNRNPH3
NC_001547.1	NC_001547.1	3382	182	5	3387	GCF_000860545.1	Togaviridae	IV	Sindbis virus	+	HNRNPH3
NC_001547.1	NC_001547.1	3442	182	5	3447	GCF_000860545.1	Togaviridae	IV	Sindbis virus	+	HNRNPH3
NC_001547.1	NC_001547.1	3472	182	5	3477	GCF_000860545.1	Togaviridae	IV	Sindbis virus	+	HNRNPH3
NC_001547.1	NC_001547.1	3941	182	5	3946	GCF_000860545.1	Togaviridae	IV	Sindbis virus	+	HNRNPH3
NC_001547.1	NC_001547.1	4074	182	5	4079	GCF_000860545.1	Togaviridae	IV	Sindbis virus	+	HNRNPH3
NC_001547.1	NC_001547.1	4121	182	5	4126	GCF_000860545.1	Togaviridae	IV	Sindbis virus	+	HNRNPH3
NC_001547.1	NC_001547.1	4176	182	5	4181	GCF_000860545.1	Togaviridae	IV	Sindbis virus	+	HNRNPH3
NC_001547.1	NC_001547.1	4656	182	5	4661	GCF_000860545.1	Togaviridae	IV	Sindbis virus	+	HNRNPH3
NC_001547.1	NC_001547.1	4665	182	5	4670	GCF_000860545.1	Togaviridae	IV	Sindbis virus	+	HNRNPH3
NC_001547.1	NC_001547.1	4806	182	5	4811	GCF_000860545.1	Togaviridae	IV	Sindbis virus	+	HNRNPH3
NC_001547.1	NC_001547.1	4916	182	5	4921	GCF_000860545.1	Togaviridae	IV	Sindbis virus	+	HNRNPH3
NC_001547.1	NC_001547.1	5467	182	5	5472	GCF_000860545.1	Togaviridae	IV	Sindbis virus	+	HNRNPH3
NC_001547.1	NC_001547.1	5468	182	5	5473	GCF_000860545.1	Togaviridae	IV	Sindbis virus	+	HNRNPH3
NC_001547.1	NC_001547.1	5756	182	5	5761	GCF_000860545.1	Togaviridae	IV	Sindbis virus	+	HNRNPH3
NC_001547.1	NC_001547.1	5764	182	5	5769	GCF_000860545.1	Togaviridae	IV	Sindbis virus	+	HNRNPH3
NC_001547.1	NC_001547.1	6476	182	5	6481	GCF_000860545.1	Togaviridae	IV	Sindbis virus	+	HNRNPH3
NC_001547.1	NC_001547.1	6945	182	5	6950	GCF_000860545.1	Togaviridae	IV	Sindbis virus	+	HNRNPH3
NC_001547.1	NC_001547.1	7359	182	5	7364	GCF_000860545.1	Togaviridae	IV	Sindbis virus	+	HNRNPH3
NC_001547.1	NC_001547.1	7564	182	5	7569	GCF_000860545.1	Togaviridae	IV	Sindbis virus	+	HNRNPH3
NC_001547.1	NC_001547.1	7565	182	5	7570	GCF_000860545.1	Togaviridae	IV	Sindbis virus	+	HNRNPH3
NC_001547.1	NC_001547.1	8395	182	5	8400	GCF_000860545.1	Togaviridae	IV	Sindbis virus	+	HNRNPH3
NC_001547.1	NC_001547.1	8422	182	5	8427	GCF_000860545.1	Togaviridae	IV	Sindbis virus	+	HNRNPH3
NC_001547.1	NC_001547.1	8732	182	5	8737	GCF_000860545.1	Togaviridae	IV	Sindbis virus	+	HNRNPH3
NC_001547.1	NC_001547.1	8950	182	5	8955	GCF_000860545.1	Togaviridae	IV	Sindbis virus	+	HNRNPH3
NC_001547.1	NC_001547.1	8951	182	5	8956	GCF_000860545.1	Togaviridae	IV	Sindbis virus	+	HNRNPH3
NC_001547.1	NC_001547.1	9033	182	5	9038	GCF_000860545.1	Togaviridae	IV	Sindbis virus	+	HNRNPH3
NC_001547.1	NC_001547.1	9181	182	5	9186	GCF_000860545.1	Togaviridae	IV	Sindbis virus	+	HNRNPH3
NC_001547.1	NC_001547.1	9208	182	5	9213	GCF_000860545.1	Togaviridae	IV	Sindbis virus	+	HNRNPH3
NC_001547.1	NC_001547.1	9335	182	5	9340	GCF_000860545.1	Togaviridae	IV	Sindbis virus	+	HNRNPH3
NC_001547.1	NC_001547.1	9385	182	5	9390	GCF_000860545.1	Togaviridae	IV	Sindbis virus	+	HNRNPH3
NC_001547.1	NC_001547.1	9529	182	5	9534	GCF_000860545.1	Togaviridae	IV	Sindbis virus	+	HNRNPH3
NC_001547.1	NC_001547.1	9617	182	5	9622	GCF_000860545.1	Togaviridae	IV	Sindbis virus	+	HNRNPH3
NC_001547.1	NC_001547.1	9618	182	5	9623	GCF_000860545.1	Togaviridae	IV	Sindbis virus	+	HNRNPH3
NC_001547.1	NC_001547.1	9638	182	5	9643	GCF_000860545.1	Togaviridae	IV	Sindbis virus	+	HNRNPH3
NC_001547.1	NC_001547.1	9953	182	5	9958	GCF_000860545.1	Togaviridae	IV	Sindbis virus	+	HNRNPH3
NC_001547.1	NC_001547.1	10129	182	5	10134	GCF_000860545.1	Togaviridae	IV	Sindbis virus	+	HNRNPH3
NC_001547.1	NC_001547.1	10309	182	5	10314	GCF_000860545.1	Togaviridae	IV	Sindbis virus	+	HNRNPH3
NC_001547.1	NC_001547.1	10310	182	5	10315	GCF_000860545.1	Togaviridae	IV	Sindbis virus	+	HNRNPH3
NC_001547.1	NC_001547.1	10328	182	5	10333	GCF_000860545.1	Togaviridae	IV	Sindbis virus	+	HNRNPH3
NC_001547.1	NC_001547.1	10329	182	5	10334	GCF_000860545.1	Togaviridae	IV	Sindbis virus	+	HNRNPH3
NC_001547.1	NC_001547.1	11173	182	5	11178	GCF_000860545.1	Togaviridae	IV	Sindbis virus	+	HNRNPH3
NC_001547.1	NC_001547.1	228	182	5	233	GCF_000860545.1	Togaviridae	IV	Sindbis virus	-	HNRNPH3
NC_001547.1	NC_001547.1	306	182	5	311	GCF_000860545.1	Togaviridae	IV	Sindbis virus	-	HNRNPH3
NC_001547.1	NC_001547.1	467	182	5	472	GCF_000860545.1	Togaviridae	IV	Sindbis virus	-	HNRNPH3
NC_001547.1	NC_001547.1	686	182	5	691	GCF_000860545.1	Togaviridae	IV	Sindbis virus	-	HNRNPH3
NC_001547.1	NC_001547.1	807	182	5	812	GCF_000860545.1	Togaviridae	IV	Sindbis virus	-	HNRNPH3
NC_001547.1	NC_001547.1	1380	182	5	1385	GCF_000860545.1	Togaviridae	IV	Sindbis virus	-	HNRNPH3
NC_001547.1	NC_001547.1	1381	182	5	1386	GCF_000860545.1	Togaviridae	IV	Sindbis virus	-	HNRNPH3
NC_001547.1	NC_001547.1	1465	182	5	1470	GCF_000860545.1	Togaviridae	IV	Sindbis virus	-	HNRNPH3
NC_001547.1	NC_001547.1	1466	182	5	1471	GCF_000860545.1	Togaviridae	IV	Sindbis virus	-	HNRNPH3
NC_001547.1	NC_001547.1	1470	182	5	1475	GCF_000860545.1	Togaviridae	IV	Sindbis virus	-	HNRNPH3
NC_001547.1	NC_001547.1	1471	182	5	1476	GCF_000860545.1	Togaviridae	IV	Sindbis virus	-	HNRNPH3
NC_001547.1	NC_001547.1	1846	182	5	1851	GCF_000860545.1	Togaviridae	IV	Sindbis virus	-	HNRNPH3
NC_001547.1	NC_001547.1	1861	182	5	1866	GCF_000860545.1	Togaviridae	IV	Sindbis virus	-	HNRNPH3
NC_001547.1	NC_001547.1	2029	182	5	2034	GCF_000860545.1	Togaviridae	IV	Sindbis virus	-	HNRNPH3
NC_001547.1	NC_001547.1	2266	182	5	2271	GCF_000860545.1	Togaviridae	IV	Sindbis virus	-	HNRNPH3
NC_001547.1	NC_001547.1	3039	182	5	3044	GCF_000860545.1	Togaviridae	IV	Sindbis virus	-	HNRNPH3
NC_001547.1	NC_001547.1	3050	182	5	3055	GCF_000860545.1	Togaviridae	IV	Sindbis virus	-	HNRNPH3
NC_001547.1	NC_001547.1	3119	182	5	3124	GCF_000860545.1	Togaviridae	IV	Sindbis virus	-	HNRNPH3
NC_001547.1	NC_001547.1	3211	182	5	3216	GCF_000860545.1	Togaviridae	IV	Sindbis virus	-	HNRNPH3
NC_001547.1	NC_001547.1	3284	182	5	3289	GCF_000860545.1	Togaviridae	IV	Sindbis virus	-	HNRNPH3
NC_001547.1	NC_001547.1	3439	182	5	3444	GCF_000860545.1	Togaviridae	IV	Sindbis virus	-	HNRNPH3
NC_001547.1	NC_001547.1	3502	182	5	3507	GCF_000860545.1	Togaviridae	IV	Sindbis virus	-	HNRNPH3
NC_001547.1	NC_001547.1	3610	182	5	3615	GCF_000860545.1	Togaviridae	IV	Sindbis virus	-	HNRNPH3
NC_001547.1	NC_001547.1	3762	182	5	3767	GCF_000860545.1	Togaviridae	IV	Sindbis virus	-	HNRNPH3
NC_001547.1	NC_001547.1	3868	182	5	3873	GCF_000860545.1	Togaviridae	IV	Sindbis virus	-	HNRNPH3
NC_001547.1	NC_001547.1	3869	182	5	3874	GCF_000860545.1	Togaviridae	IV	Sindbis virus	-	HNRNPH3
NC_001547.1	NC_001547.1	3870	182	5	3875	GCF_000860545.1	Togaviridae	IV	Sindbis virus	-	HNRNPH3
NC_001547.1	NC_001547.1	4005	182	5	4010	GCF_000860545.1	Togaviridae	IV	Sindbis virus	-	HNRNPH3
NC_001547.1	NC_001547.1	4006	182	5	4011	GCF_000860545.1	Togaviridae	IV	Sindbis virus	-	HNRNPH3
NC_001547.1	NC_001547.1	4017	182	5	4022	GCF_000860545.1	Togaviridae	IV	Sindbis virus	-	HNRNPH3
NC_001547.1	NC_001547.1	4327	182	5	4332	GCF_000860545.1	Togaviridae	IV	Sindbis virus	-	HNRNPH3
NC_001547.1	NC_001547.1	4361	182	5	4366	GCF_000860545.1	Togaviridae	IV	Sindbis virus	-	HNRNPH3
NC_001547.1	NC_001547.1	4362	182	5	4367	GCF_000860545.1	Togaviridae	IV	Sindbis virus	-	HNRNPH3
NC_001547.1	NC_001547.1	4694	182	5	4699	GCF_000860545.1	Togaviridae	IV	Sindbis virus	-	HNRNPH3
NC_001547.1	NC_001547.1	4985	182	5	4990	GCF_000860545.1	Togaviridae	IV	Sindbis virus	-	HNRNPH3
NC_001547.1	NC_001547.1	4986	182	5	4991	GCF_000860545.1	Togaviridae	IV	Sindbis virus	-	HNRNPH3
NC_001547.1	NC_001547.1	5107	182	5	5112	GCF_000860545.1	Togaviridae	IV	Sindbis virus	-	HNRNPH3
NC_001547.1	NC_001547.1	6153	182	5	6158	GCF_000860545.1	Togaviridae	IV	Sindbis virus	-	HNRNPH3
NC_001547.1	NC_001547.1	6167	182	5	6172	GCF_000860545.1	Togaviridae	IV	Sindbis virus	-	HNRNPH3
NC_001547.1	NC_001547.1	6168	182	5	6173	GCF_000860545.1	Togaviridae	IV	Sindbis virus	-	HNRNPH3
NC_001547.1	NC_001547.1	6218	182	5	6223	GCF_000860545.1	Togaviridae	IV	Sindbis virus	-	HNRNPH3
NC_001547.1	NC_001547.1	6251	182	5	6256	GCF_000860545.1	Togaviridae	IV	Sindbis virus	-	HNRNPH3
NC_001547.1	NC_001547.1	6340	182	5	6345	GCF_000860545.1	Togaviridae	IV	Sindbis virus	-	HNRNPH3
NC_001547.1	NC_001547.1	6574	182	5	6579	GCF_000860545.1	Togaviridae	IV	Sindbis virus	-	HNRNPH3
NC_001547.1	NC_001547.1	6725	182	5	6730	GCF_000860545.1	Togaviridae	IV	Sindbis virus	-	HNRNPH3
NC_001547.1	NC_001547.1	6726	182	5	6731	GCF_000860545.1	Togaviridae	IV	Sindbis virus	-	HNRNPH3
NC_001547.1	NC_001547.1	6727	182	5	6732	GCF_000860545.1	Togaviridae	IV	Sindbis virus	-	HNRNPH3
NC_001547.1	NC_001547.1	6728	182	5	6733	GCF_000860545.1	Togaviridae	IV	Sindbis virus	-	HNRNPH3
NC_001547.1	NC_001547.1	6937	182	5	6942	GCF_000860545.1	Togaviridae	IV	Sindbis virus	-	HNRNPH3
NC_001547.1	NC_001547.1	7372	182	5	7377	GCF_000860545.1	Togaviridae	IV	Sindbis virus	-	HNRNPH3
NC_001547.1	NC_001547.1	7664	182	5	7669	GCF_000860545.1	Togaviridae	IV	Sindbis virus	-	HNRNPH3
NC_001547.1	NC_001547.1	7835	182	5	7840	GCF_000860545.1	Togaviridae	IV	Sindbis virus	-	HNRNPH3
NC_001547.1	NC_001547.1	7846	182	5	7851	GCF_000860545.1	Togaviridae	IV	Sindbis virus	-	HNRNPH3
NC_001547.1	NC_001547.1	7877	182	5	7882	GCF_000860545.1	Togaviridae	IV	Sindbis virus	-	HNRNPH3
NC_001547.1	NC_001547.1	8055	182	5	8060	GCF_000860545.1	Togaviridae	IV	Sindbis virus	-	HNRNPH3
NC_001547.1	NC_001547.1	8155	182	5	8160	GCF_000860545.1	Togaviridae	IV	Sindbis virus	-	HNRNPH3
NC_001547.1	NC_001547.1	8392	182	5	8397	GCF_000860545.1	Togaviridae	IV	Sindbis virus	-	HNRNPH3
NC_001547.1	NC_001547.1	8503	182	5	8508	GCF_000860545.1	Togaviridae	IV	Sindbis virus	-	HNRNPH3
NC_001547.1	NC_001547.1	8616	182	5	8621	GCF_000860545.1	Togaviridae	IV	Sindbis virus	-	HNRNPH3
NC_001547.1	NC_001547.1	8622	182	5	8627	GCF_000860545.1	Togaviridae	IV	Sindbis virus	-	HNRNPH3
NC_001547.1	NC_001547.1	8725	182	5	8730	GCF_000860545.1	Togaviridae	IV	Sindbis virus	-	HNRNPH3
NC_001547.1	NC_001547.1	8812	182	5	8817	GCF_000860545.1	Togaviridae	IV	Sindbis virus	-	HNRNPH3
NC_001547.1	NC_001547.1	9127	182	5	9132	GCF_000860545.1	Togaviridae	IV	Sindbis virus	-	HNRNPH3
NC_001547.1	NC_001547.1	9180	182	5	9185	GCF_000860545.1	Togaviridae	IV	Sindbis virus	-	HNRNPH3
NC_001547.1	NC_001547.1	9181	182	5	9186	GCF_000860545.1	Togaviridae	IV	Sindbis virus	-	HNRNPH3
NC_001547.1	NC_001547.1	9543	182	5	9548	GCF_000860545.1	Togaviridae	IV	Sindbis virus	-	HNRNPH3
NC_001547.1	NC_001547.1	9547	182	5	9552	GCF_000860545.1	Togaviridae	IV	Sindbis virus	-	HNRNPH3
NC_001547.1	NC_001547.1	10007	182	5	10012	GCF_000860545.1	Togaviridae	IV	Sindbis virus	-	HNRNPH3
NC_001547.1	NC_001547.1	10287	182	5	10292	GCF_000860545.1	Togaviridae	IV	Sindbis virus	-	HNRNPH3
NC_001547.1	NC_001547.1	10309	182	5	10314	GCF_000860545.1	Togaviridae	IV	Sindbis virus	-	HNRNPH3
NC_001547.1	NC_001547.1	10654	182	5	10659	GCF_000860545.1	Togaviridae	IV	Sindbis virus	-	HNRNPH3
NC_001547.1	NC_001547.1	11062	182	5	11067	GCF_000860545.1	Togaviridae	IV	Sindbis virus	-	HNRNPH3
NC_001547.1	NC_001547.1	11096	182	5	11101	GCF_000860545.1	Togaviridae	IV	Sindbis virus	-	HNRNPH3
NC_001547.1	NC_001547.1	11123	182	5	11128	GCF_000860545.1	Togaviridae	IV	Sindbis virus	-	HNRNPH3
NC_001547.1	NC_001547.1	11388	182	5	11393	GCF_000860545.1	Togaviridae	IV	Sindbis virus	-	HNRNPH3
NC_001547.1	NC_001547.1	11606	182	5	11611	GCF_000860545.1	Togaviridae	IV	Sindbis virus	-	HNRNPH3
NC_001547.1	NC_001547.1	11607	182	5	11612	GCF_000860545.1	Togaviridae	IV	Sindbis virus	-	HNRNPH3
NC_001547.1	NC_001547.1	11608	182	5	11613	GCF_000860545.1	Togaviridae	IV	Sindbis virus	-	HNRNPH3
NC_003690.1	NC_003690.1	125	182	5	130	GCF_000860805.1	Flaviviridae	IV	Langat virus	+	HNRNPH3
NC_003690.1	NC_003690.1	158	182	5	163	GCF_000860805.1	Flaviviridae	IV	Langat virus	+	HNRNPH3
NC_003690.1	NC_003690.1	159	182	5	164	GCF_000860805.1	Flaviviridae	IV	Langat virus	+	HNRNPH3
NC_003690.1	NC_003690.1	160	182	5	165	GCF_000860805.1	Flaviviridae	IV	Langat virus	+	HNRNPH3
NC_003690.1	NC_003690.1	161	182	5	166	GCF_000860805.1	Flaviviridae	IV	Langat virus	+	HNRNPH3
NC_003690.1	NC_003690.1	162	182	5	167	GCF_000860805.1	Flaviviridae	IV	Langat virus	+	HNRNPH3
NC_003690.1	NC_003690.1	163	182	5	168	GCF_000860805.1	Flaviviridae	IV	Langat virus	+	HNRNPH3
NC_003690.1	NC_003690.1	164	182	5	169	GCF_000860805.1	Flaviviridae	IV	Langat virus	+	HNRNPH3
NC_003690.1	NC_003690.1	257	182	5	262	GCF_000860805.1	Flaviviridae	IV	Langat virus	+	HNRNPH3
NC_003690.1	NC_003690.1	282	182	5	287	GCF_000860805.1	Flaviviridae	IV	Langat virus	+	HNRNPH3
NC_003690.1	NC_003690.1	501	182	5	506	GCF_000860805.1	Flaviviridae	IV	Langat virus	+	HNRNPH3
NC_003690.1	NC_003690.1	590	182	5	595	GCF_000860805.1	Flaviviridae	IV	Langat virus	+	HNRNPH3
NC_003690.1	NC_003690.1	641	182	5	646	GCF_000860805.1	Flaviviridae	IV	Langat virus	+	HNRNPH3
NC_003690.1	NC_003690.1	788	182	5	793	GCF_000860805.1	Flaviviridae	IV	Langat virus	+	HNRNPH3
NC_003690.1	NC_003690.1	806	182	5	811	GCF_000860805.1	Flaviviridae	IV	Langat virus	+	HNRNPH3
NC_003690.1	NC_003690.1	842	182	5	847	GCF_000860805.1	Flaviviridae	IV	Langat virus	+	HNRNPH3
NC_003690.1	NC_003690.1	847	182	5	852	GCF_000860805.1	Flaviviridae	IV	Langat virus	+	HNRNPH3
NC_003690.1	NC_003690.1	1008	182	5	1013	GCF_000860805.1	Flaviviridae	IV	Langat virus	+	HNRNPH3
NC_003690.1	NC_003690.1	1009	182	5	1014	GCF_000860805.1	Flaviviridae	IV	Langat virus	+	HNRNPH3
NC_003690.1	NC_003690.1	1016	182	5	1021	GCF_000860805.1	Flaviviridae	IV	Langat virus	+	HNRNPH3
NC_003690.1	NC_003690.1	1017	182	5	1022	GCF_000860805.1	Flaviviridae	IV	Langat virus	+	HNRNPH3
NC_003690.1	NC_003690.1	1049	182	5	1054	GCF_000860805.1	Flaviviridae	IV	Langat virus	+	HNRNPH3
NC_003690.1	NC_003690.1	1050	182	5	1055	GCF_000860805.1	Flaviviridae	IV	Langat virus	+	HNRNPH3
NC_003690.1	NC_003690.1	1051	182	5	1056	GCF_000860805.1	Flaviviridae	IV	Langat virus	+	HNRNPH3
NC_003690.1	NC_003690.1	1077	182	5	1082	GCF_000860805.1	Flaviviridae	IV	Langat virus	+	HNRNPH3
NC_003690.1	NC_003690.1	1138	182	5	1143	GCF_000860805.1	Flaviviridae	IV	Langat virus	+	HNRNPH3
NC_003690.1	NC_003690.1	1167	182	5	1172	GCF_000860805.1	Flaviviridae	IV	Langat virus	+	HNRNPH3
NC_003690.1	NC_003690.1	1199	182	5	1204	GCF_000860805.1	Flaviviridae	IV	Langat virus	+	HNRNPH3
NC_003690.1	NC_003690.1	1264	182	5	1269	GCF_000860805.1	Flaviviridae	IV	Langat virus	+	HNRNPH3
NC_003690.1	NC_003690.1	1265	182	5	1270	GCF_000860805.1	Flaviviridae	IV	Langat virus	+	HNRNPH3
NC_003690.1	NC_003690.1	1270	182	5	1275	GCF_000860805.1	Flaviviridae	IV	Langat virus	+	HNRNPH3
NC_003690.1	NC_003690.1	1271	182	5	1276	GCF_000860805.1	Flaviviridae	IV	Langat virus	+	HNRNPH3
NC_003690.1	NC_003690.1	1299	182	5	1304	GCF_000860805.1	Flaviviridae	IV	Langat virus	+	HNRNPH3
NC_003690.1	NC_003690.1	1443	182	5	1448	GCF_000860805.1	Flaviviridae	IV	Langat virus	+	HNRNPH3
NC_003690.1	NC_003690.1	1539	182	5	1544	GCF_000860805.1	Flaviviridae	IV	Langat virus	+	HNRNPH3
NC_003690.1	NC_003690.1	1540	182	5	1545	GCF_000860805.1	Flaviviridae	IV	Langat virus	+	HNRNPH3
NC_003690.1	NC_003690.1	1701	182	5	1706	GCF_000860805.1	Flaviviridae	IV	Langat virus	+	HNRNPH3
NC_003690.1	NC_003690.1	1739	182	5	1744	GCF_000860805.1	Flaviviridae	IV	Langat virus	+	HNRNPH3
NC_003690.1	NC_003690.1	1776	182	5	1781	GCF_000860805.1	Flaviviridae	IV	Langat virus	+	HNRNPH3
NC_003690.1	NC_003690.1	1777	182	5	1782	GCF_000860805.1	Flaviviridae	IV	Langat virus	+	HNRNPH3
NC_003690.1	NC_003690.1	1799	182	5	1804	GCF_000860805.1	Flaviviridae	IV	Langat virus	+	HNRNPH3
NC_003690.1	NC_003690.1	2153	182	5	2158	GCF_000860805.1	Flaviviridae	IV	Langat virus	+	HNRNPH3
NC_003690.1	NC_003690.1	2154	182	5	2159	GCF_000860805.1	Flaviviridae	IV	Langat virus	+	HNRNPH3
NC_003690.1	NC_003690.1	2170	182	5	2175	GCF_000860805.1	Flaviviridae	IV	Langat virus	+	HNRNPH3
NC_003690.1	NC_003690.1	2192	182	5	2197	GCF_000860805.1	Flaviviridae	IV	Langat virus	+	HNRNPH3
NC_003690.1	NC_003690.1	2193	182	5	2198	GCF_000860805.1	Flaviviridae	IV	Langat virus	+	HNRNPH3
NC_003690.1	NC_003690.1	2230	182	5	2235	GCF_000860805.1	Flaviviridae	IV	Langat virus	+	HNRNPH3
NC_003690.1	NC_003690.1	2246	182	5	2251	GCF_000860805.1	Flaviviridae	IV	Langat virus	+	HNRNPH3
NC_003690.1	NC_003690.1	2268	182	5	2273	GCF_000860805.1	Flaviviridae	IV	Langat virus	+	HNRNPH3
NC_003690.1	NC_003690.1	2291	182	5	2296	GCF_000860805.1	Flaviviridae	IV	Langat virus	+	HNRNPH3
NC_003690.1	NC_003690.1	2316	182	5	2321	GCF_000860805.1	Flaviviridae	IV	Langat virus	+	HNRNPH3
NC_003690.1	NC_003690.1	2317	182	5	2322	GCF_000860805.1	Flaviviridae	IV	Langat virus	+	HNRNPH3
NC_003690.1	NC_003690.1	2318	182	5	2323	GCF_000860805.1	Flaviviridae	IV	Langat virus	+	HNRNPH3
NC_003690.1	NC_003690.1	2319	182	5	2324	GCF_000860805.1	Flaviviridae	IV	Langat virus	+	HNRNPH3
NC_003690.1	NC_003690.1	2320	182	5	2325	GCF_000860805.1	Flaviviridae	IV	Langat virus	+	HNRNPH3
NC_003690.1	NC_003690.1	2418	182	5	2423	GCF_000860805.1	Flaviviridae	IV	Langat virus	+	HNRNPH3
NC_003690.1	NC_003690.1	2419	182	5	2424	GCF_000860805.1	Flaviviridae	IV	Langat virus	+	HNRNPH3
NC_003690.1	NC_003690.1	2444	182	5	2449	GCF_000860805.1	Flaviviridae	IV	Langat virus	+	HNRNPH3
NC_003690.1	NC_003690.1	2445	182	5	2450	GCF_000860805.1	Flaviviridae	IV	Langat virus	+	HNRNPH3
NC_003690.1	NC_003690.1	2446	182	5	2451	GCF_000860805.1	Flaviviridae	IV	Langat virus	+	HNRNPH3
NC_003690.1	NC_003690.1	2699	182	5	2704	GCF_000860805.1	Flaviviridae	IV	Langat virus	+	HNRNPH3
NC_003690.1	NC_003690.1	2752	182	5	2757	GCF_000860805.1	Flaviviridae	IV	Langat virus	+	HNRNPH3
NC_003690.1	NC_003690.1	2753	182	5	2758	GCF_000860805.1	Flaviviridae	IV	Langat virus	+	HNRNPH3
NC_003690.1	NC_003690.1	2754	182	5	2759	GCF_000860805.1	Flaviviridae	IV	Langat virus	+	HNRNPH3
NC_003690.1	NC_003690.1	2755	182	5	2760	GCF_000860805.1	Flaviviridae	IV	Langat virus	+	HNRNPH3
NC_003690.1	NC_003690.1	2780	182	5	2785	GCF_000860805.1	Flaviviridae	IV	Langat virus	+	HNRNPH3
NC_003690.1	NC_003690.1	2812	182	5	2817	GCF_000860805.1	Flaviviridae	IV	Langat virus	+	HNRNPH3
NC_003690.1	NC_003690.1	2813	182	5	2818	GCF_000860805.1	Flaviviridae	IV	Langat virus	+	HNRNPH3
NC_003690.1	NC_003690.1	2934	182	5	2939	GCF_000860805.1	Flaviviridae	IV	Langat virus	+	HNRNPH3
NC_003690.1	NC_003690.1	3000	182	5	3005	GCF_000860805.1	Flaviviridae	IV	Langat virus	+	HNRNPH3
NC_003690.1	NC_003690.1	3001	182	5	3006	GCF_000860805.1	Flaviviridae	IV	Langat virus	+	HNRNPH3
NC_003690.1	NC_003690.1	3008	182	5	3013	GCF_000860805.1	Flaviviridae	IV	Langat virus	+	HNRNPH3
NC_003690.1	NC_003690.1	3009	182	5	3014	GCF_000860805.1	Flaviviridae	IV	Langat virus	+	HNRNPH3
NC_003690.1	NC_003690.1	3253	182	5	3258	GCF_000860805.1	Flaviviridae	IV	Langat virus	+	HNRNPH3
NC_003690.1	NC_003690.1	3254	182	5	3259	GCF_000860805.1	Flaviviridae	IV	Langat virus	+	HNRNPH3
NC_003690.1	NC_003690.1	3342	182	5	3347	GCF_000860805.1	Flaviviridae	IV	Langat virus	+	HNRNPH3
NC_003690.1	NC_003690.1	3372	182	5	3377	GCF_000860805.1	Flaviviridae	IV	Langat virus	+	HNRNPH3
NC_003690.1	NC_003690.1	3435	182	5	3440	GCF_000860805.1	Flaviviridae	IV	Langat virus	+	HNRNPH3
NC_003690.1	NC_003690.1	3482	182	5	3487	GCF_000860805.1	Flaviviridae	IV	Langat virus	+	HNRNPH3
NC_003690.1	NC_003690.1	3549	182	5	3554	GCF_000860805.1	Flaviviridae	IV	Langat virus	+	HNRNPH3
NC_003690.1	NC_003690.1	3550	182	5	3555	GCF_000860805.1	Flaviviridae	IV	Langat virus	+	HNRNPH3
NC_003690.1	NC_003690.1	3606	182	5	3611	GCF_000860805.1	Flaviviridae	IV	Langat virus	+	HNRNPH3
NC_003690.1	NC_003690.1	3607	182	5	3612	GCF_000860805.1	Flaviviridae	IV	Langat virus	+	HNRNPH3
NC_003690.1	NC_003690.1	3622	182	5	3627	GCF_000860805.1	Flaviviridae	IV	Langat virus	+	HNRNPH3
NC_003690.1	NC_003690.1	3623	182	5	3628	GCF_000860805.1	Flaviviridae	IV	Langat virus	+	HNRNPH3
NC_003690.1	NC_003690.1	3725	182	5	3730	GCF_000860805.1	Flaviviridae	IV	Langat virus	+	HNRNPH3
NC_003690.1	NC_003690.1	3792	182	5	3797	GCF_000860805.1	Flaviviridae	IV	Langat virus	+	HNRNPH3
NC_003690.1	NC_003690.1	3881	182	5	3886	GCF_000860805.1	Flaviviridae	IV	Langat virus	+	HNRNPH3
NC_003690.1	NC_003690.1	3923	182	5	3928	GCF_000860805.1	Flaviviridae	IV	Langat virus	+	HNRNPH3
NC_003690.1	NC_003690.1	3924	182	5	3929	GCF_000860805.1	Flaviviridae	IV	Langat virus	+	HNRNPH3
NC_003690.1	NC_003690.1	3956	182	5	3961	GCF_000860805.1	Flaviviridae	IV	Langat virus	+	HNRNPH3
NC_003690.1	NC_003690.1	3957	182	5	3962	GCF_000860805.1	Flaviviridae	IV	Langat virus	+	HNRNPH3
NC_003690.1	NC_003690.1	4081	182	5	4086	GCF_000860805.1	Flaviviridae	IV	Langat virus	+	HNRNPH3
NC_003690.1	NC_003690.1	4088	182	5	4093	GCF_000860805.1	Flaviviridae	IV	Langat virus	+	HNRNPH3
NC_003690.1	NC_003690.1	4174	182	5	4179	GCF_000860805.1	Flaviviridae	IV	Langat virus	+	HNRNPH3
NC_003690.1	NC_003690.1	4192	182	5	4197	GCF_000860805.1	Flaviviridae	IV	Langat virus	+	HNRNPH3
NC_003690.1	NC_003690.1	4193	182	5	4198	GCF_000860805.1	Flaviviridae	IV	Langat virus	+	HNRNPH3
NC_003690.1	NC_003690.1	4194	182	5	4199	GCF_000860805.1	Flaviviridae	IV	Langat virus	+	HNRNPH3
NC_003690.1	NC_003690.1	4368	182	5	4373	GCF_000860805.1	Flaviviridae	IV	Langat virus	+	HNRNPH3
NC_003690.1	NC_003690.1	4536	182	5	4541	GCF_000860805.1	Flaviviridae	IV	Langat virus	+	HNRNPH3
NC_003690.1	NC_003690.1	4553	182	5	4558	GCF_000860805.1	Flaviviridae	IV	Langat virus	+	HNRNPH3
NC_003690.1	NC_003690.1	4696	182	5	4701	GCF_000860805.1	Flaviviridae	IV	Langat virus	+	HNRNPH3
NC_003690.1	NC_003690.1	4697	182	5	4702	GCF_000860805.1	Flaviviridae	IV	Langat virus	+	HNRNPH3
NC_003690.1	NC_003690.1	4733	182	5	4738	GCF_000860805.1	Flaviviridae	IV	Langat virus	+	HNRNPH3
NC_003690.1	NC_003690.1	4765	182	5	4770	GCF_000860805.1	Flaviviridae	IV	Langat virus	+	HNRNPH3
NC_003690.1	NC_003690.1	4766	182	5	4771	GCF_000860805.1	Flaviviridae	IV	Langat virus	+	HNRNPH3
NC_003690.1	NC_003690.1	4767	182	5	4772	GCF_000860805.1	Flaviviridae	IV	Langat virus	+	HNRNPH3
NC_003690.1	NC_003690.1	4873	182	5	4878	GCF_000860805.1	Flaviviridae	IV	Langat virus	+	HNRNPH3
NC_003690.1	NC_003690.1	4874	182	5	4879	GCF_000860805.1	Flaviviridae	IV	Langat virus	+	HNRNPH3
NC_003690.1	NC_003690.1	4962	182	5	4967	GCF_000860805.1	Flaviviridae	IV	Langat virus	+	HNRNPH3
NC_003690.1	NC_003690.1	4973	182	5	4978	GCF_000860805.1	Flaviviridae	IV	Langat virus	+	HNRNPH3
NC_003690.1	NC_003690.1	5033	182	5	5038	GCF_000860805.1	Flaviviridae	IV	Langat virus	+	HNRNPH3
NC_003690.1	NC_003690.1	5102	182	5	5107	GCF_000860805.1	Flaviviridae	IV	Langat virus	+	HNRNPH3
NC_003690.1	NC_003690.1	5168	182	5	5173	GCF_000860805.1	Flaviviridae	IV	Langat virus	+	HNRNPH3
NC_003690.1	NC_003690.1	5205	182	5	5210	GCF_000860805.1	Flaviviridae	IV	Langat virus	+	HNRNPH3
NC_003690.1	NC_003690.1	5299	182	5	5304	GCF_000860805.1	Flaviviridae	IV	Langat virus	+	HNRNPH3
NC_003690.1	NC_003690.1	5322	182	5	5327	GCF_000860805.1	Flaviviridae	IV	Langat virus	+	HNRNPH3
NC_003690.1	NC_003690.1	5432	182	5	5437	GCF_000860805.1	Flaviviridae	IV	Langat virus	+	HNRNPH3
NC_003690.1	NC_003690.1	5433	182	5	5438	GCF_000860805.1	Flaviviridae	IV	Langat virus	+	HNRNPH3
NC_003690.1	NC_003690.1	5446	182	5	5451	GCF_000860805.1	Flaviviridae	IV	Langat virus	+	HNRNPH3
NC_003690.1	NC_003690.1	5571	182	5	5576	GCF_000860805.1	Flaviviridae	IV	Langat virus	+	HNRNPH3
NC_003690.1	NC_003690.1	5637	182	5	5642	GCF_000860805.1	Flaviviridae	IV	Langat virus	+	HNRNPH3
NC_003690.1	NC_003690.1	5638	182	5	5643	GCF_000860805.1	Flaviviridae	IV	Langat virus	+	HNRNPH3
NC_003690.1	NC_003690.1	5678	182	5	5683	GCF_000860805.1	Flaviviridae	IV	Langat virus	+	HNRNPH3
NC_003690.1	NC_003690.1	5748	182	5	5753	GCF_000860805.1	Flaviviridae	IV	Langat virus	+	HNRNPH3
NC_003690.1	NC_003690.1	5852	182	5	5857	GCF_000860805.1	Flaviviridae	IV	Langat virus	+	HNRNPH3
NC_003690.1	NC_003690.1	5853	182	5	5858	GCF_000860805.1	Flaviviridae	IV	Langat virus	+	HNRNPH3
NC_003690.1	NC_003690.1	5937	182	5	5942	GCF_000860805.1	Flaviviridae	IV	Langat virus	+	HNRNPH3
NC_003690.1	NC_003690.1	5977	182	5	5982	GCF_000860805.1	Flaviviridae	IV	Langat virus	+	HNRNPH3
NC_003690.1	NC_003690.1	5978	182	5	5983	GCF_000860805.1	Flaviviridae	IV	Langat virus	+	HNRNPH3
NC_003690.1	NC_003690.1	5996	182	5	6001	GCF_000860805.1	Flaviviridae	IV	Langat virus	+	HNRNPH3
NC_003690.1	NC_003690.1	5997	182	5	6002	GCF_000860805.1	Flaviviridae	IV	Langat virus	+	HNRNPH3
NC_003690.1	NC_003690.1	5998	182	5	6003	GCF_000860805.1	Flaviviridae	IV	Langat virus	+	HNRNPH3
NC_003690.1	NC_003690.1	5999	182	5	6004	GCF_000860805.1	Flaviviridae	IV	Langat virus	+	HNRNPH3
NC_003690.1	NC_003690.1	6292	182	5	6297	GCF_000860805.1	Flaviviridae	IV	Langat virus	+	HNRNPH3
NC_003690.1	NC_003690.1	6427	182	5	6432	GCF_000860805.1	Flaviviridae	IV	Langat virus	+	HNRNPH3
NC_003690.1	NC_003690.1	6464	182	5	6469	GCF_000860805.1	Flaviviridae	IV	Langat virus	+	HNRNPH3
NC_003690.1	NC_003690.1	6479	182	5	6484	GCF_000860805.1	Flaviviridae	IV	Langat virus	+	HNRNPH3
NC_003690.1	NC_003690.1	6489	182	5	6494	GCF_000860805.1	Flaviviridae	IV	Langat virus	+	HNRNPH3
NC_003690.1	NC_003690.1	6490	182	5	6495	GCF_000860805.1	Flaviviridae	IV	Langat virus	+	HNRNPH3
NC_003690.1	NC_003690.1	6564	182	5	6569	GCF_000860805.1	Flaviviridae	IV	Langat virus	+	HNRNPH3
NC_003690.1	NC_003690.1	6638	182	5	6643	GCF_000860805.1	Flaviviridae	IV	Langat virus	+	HNRNPH3
NC_003690.1	NC_003690.1	6653	182	5	6658	GCF_000860805.1	Flaviviridae	IV	Langat virus	+	HNRNPH3
NC_003690.1	NC_003690.1	6704	182	5	6709	GCF_000860805.1	Flaviviridae	IV	Langat virus	+	HNRNPH3
NC_003690.1	NC_003690.1	6705	182	5	6710	GCF_000860805.1	Flaviviridae	IV	Langat virus	+	HNRNPH3
NC_003690.1	NC_003690.1	6774	182	5	6779	GCF_000860805.1	Flaviviridae	IV	Langat virus	+	HNRNPH3
NC_003690.1	NC_003690.1	6775	182	5	6780	GCF_000860805.1	Flaviviridae	IV	Langat virus	+	HNRNPH3
NC_003690.1	NC_003690.1	6969	182	5	6974	GCF_000860805.1	Flaviviridae	IV	Langat virus	+	HNRNPH3
NC_003690.1	NC_003690.1	6970	182	5	6975	GCF_000860805.1	Flaviviridae	IV	Langat virus	+	HNRNPH3
NC_003690.1	NC_003690.1	6985	182	5	6990	GCF_000860805.1	Flaviviridae	IV	Langat virus	+	HNRNPH3
NC_003690.1	NC_003690.1	6986	182	5	6991	GCF_000860805.1	Flaviviridae	IV	Langat virus	+	HNRNPH3
NC_003690.1	NC_003690.1	6987	182	5	6992	GCF_000860805.1	Flaviviridae	IV	Langat virus	+	HNRNPH3
NC_003690.1	NC_003690.1	6988	182	5	6993	GCF_000860805.1	Flaviviridae	IV	Langat virus	+	HNRNPH3
NC_003690.1	NC_003690.1	7027	182	5	7032	GCF_000860805.1	Flaviviridae	IV	Langat virus	+	HNRNPH3
NC_003690.1	NC_003690.1	7149	182	5	7154	GCF_000860805.1	Flaviviridae	IV	Langat virus	+	HNRNPH3
NC_003690.1	NC_003690.1	7150	182	5	7155	GCF_000860805.1	Flaviviridae	IV	Langat virus	+	HNRNPH3
NC_003690.1	NC_003690.1	7151	182	5	7156	GCF_000860805.1	Flaviviridae	IV	Langat virus	+	HNRNPH3
NC_003690.1	NC_003690.1	7155	182	5	7160	GCF_000860805.1	Flaviviridae	IV	Langat virus	+	HNRNPH3
NC_003690.1	NC_003690.1	7241	182	5	7246	GCF_000860805.1	Flaviviridae	IV	Langat virus	+	HNRNPH3
NC_003690.1	NC_003690.1	7360	182	5	7365	GCF_000860805.1	Flaviviridae	IV	Langat virus	+	HNRNPH3
NC_003690.1	NC_003690.1	7505	182	5	7510	GCF_000860805.1	Flaviviridae	IV	Langat virus	+	HNRNPH3
NC_003690.1	NC_003690.1	7594	182	5	7599	GCF_000860805.1	Flaviviridae	IV	Langat virus	+	HNRNPH3
NC_003690.1	NC_003690.1	7595	182	5	7600	GCF_000860805.1	Flaviviridae	IV	Langat virus	+	HNRNPH3
NC_003690.1	NC_003690.1	7606	182	5	7611	GCF_000860805.1	Flaviviridae	IV	Langat virus	+	HNRNPH3
NC_003690.1	NC_003690.1	7650	182	5	7655	GCF_000860805.1	Flaviviridae	IV	Langat virus	+	HNRNPH3
NC_003690.1	NC_003690.1	7673	182	5	7678	GCF_000860805.1	Flaviviridae	IV	Langat virus	+	HNRNPH3
NC_003690.1	NC_003690.1	7685	182	5	7690	GCF_000860805.1	Flaviviridae	IV	Langat virus	+	HNRNPH3
NC_003690.1	NC_003690.1	7800	182	5	7805	GCF_000860805.1	Flaviviridae	IV	Langat virus	+	HNRNPH3
NC_003690.1	NC_003690.1	7801	182	5	7806	GCF_000860805.1	Flaviviridae	IV	Langat virus	+	HNRNPH3
NC_003690.1	NC_003690.1	7831	182	5	7836	GCF_000860805.1	Flaviviridae	IV	Langat virus	+	HNRNPH3
NC_003690.1	NC_003690.1	7832	182	5	7837	GCF_000860805.1	Flaviviridae	IV	Langat virus	+	HNRNPH3
NC_003690.1	NC_003690.1	7864	182	5	7869	GCF_000860805.1	Flaviviridae	IV	Langat virus	+	HNRNPH3
NC_003690.1	NC_003690.1	7884	182	5	7889	GCF_000860805.1	Flaviviridae	IV	Langat virus	+	HNRNPH3
NC_003690.1	NC_003690.1	7885	182	5	7890	GCF_000860805.1	Flaviviridae	IV	Langat virus	+	HNRNPH3
NC_003690.1	NC_003690.1	7985	182	5	7990	GCF_000860805.1	Flaviviridae	IV	Langat virus	+	HNRNPH3
NC_003690.1	NC_003690.1	8103	182	5	8108	GCF_000860805.1	Flaviviridae	IV	Langat virus	+	HNRNPH3
NC_003690.1	NC_003690.1	8104	182	5	8109	GCF_000860805.1	Flaviviridae	IV	Langat virus	+	HNRNPH3
NC_003690.1	NC_003690.1	8269	182	5	8274	GCF_000860805.1	Flaviviridae	IV	Langat virus	+	HNRNPH3
NC_003690.1	NC_003690.1	8270	182	5	8275	GCF_000860805.1	Flaviviridae	IV	Langat virus	+	HNRNPH3
NC_003690.1	NC_003690.1	8274	182	5	8279	GCF_000860805.1	Flaviviridae	IV	Langat virus	+	HNRNPH3
NC_003690.1	NC_003690.1	8275	182	5	8280	GCF_000860805.1	Flaviviridae	IV	Langat virus	+	HNRNPH3
NC_003690.1	NC_003690.1	8276	182	5	8281	GCF_000860805.1	Flaviviridae	IV	Langat virus	+	HNRNPH3
NC_003690.1	NC_003690.1	8343	182	5	8348	GCF_000860805.1	Flaviviridae	IV	Langat virus	+	HNRNPH3
NC_003690.1	NC_003690.1	8438	182	5	8443	GCF_000860805.1	Flaviviridae	IV	Langat virus	+	HNRNPH3
NC_003690.1	NC_003690.1	8581	182	5	8586	GCF_000860805.1	Flaviviridae	IV	Langat virus	+	HNRNPH3
NC_003690.1	NC_003690.1	8582	182	5	8587	GCF_000860805.1	Flaviviridae	IV	Langat virus	+	HNRNPH3
NC_003690.1	NC_003690.1	8583	182	5	8588	GCF_000860805.1	Flaviviridae	IV	Langat virus	+	HNRNPH3
NC_003690.1	NC_003690.1	8607	182	5	8612	GCF_000860805.1	Flaviviridae	IV	Langat virus	+	HNRNPH3
NC_003690.1	NC_003690.1	8631	182	5	8636	GCF_000860805.1	Flaviviridae	IV	Langat virus	+	HNRNPH3
NC_003690.1	NC_003690.1	8632	182	5	8637	GCF_000860805.1	Flaviviridae	IV	Langat virus	+	HNRNPH3
NC_003690.1	NC_003690.1	8668	182	5	8673	GCF_000860805.1	Flaviviridae	IV	Langat virus	+	HNRNPH3
NC_003690.1	NC_003690.1	8722	182	5	8727	GCF_000860805.1	Flaviviridae	IV	Langat virus	+	HNRNPH3
NC_003690.1	NC_003690.1	8851	182	5	8856	GCF_000860805.1	Flaviviridae	IV	Langat virus	+	HNRNPH3
NC_003690.1	NC_003690.1	8996	182	5	9001	GCF_000860805.1	Flaviviridae	IV	Langat virus	+	HNRNPH3
NC_003690.1	NC_003690.1	8997	182	5	9002	GCF_000860805.1	Flaviviridae	IV	Langat virus	+	HNRNPH3
NC_003690.1	NC_003690.1	9029	182	5	9034	GCF_000860805.1	Flaviviridae	IV	Langat virus	+	HNRNPH3
NC_003690.1	NC_003690.1	9030	182	5	9035	GCF_000860805.1	Flaviviridae	IV	Langat virus	+	HNRNPH3
NC_003690.1	NC_003690.1	9209	182	5	9214	GCF_000860805.1	Flaviviridae	IV	Langat virus	+	HNRNPH3
NC_003690.1	NC_003690.1	9210	182	5	9215	GCF_000860805.1	Flaviviridae	IV	Langat virus	+	HNRNPH3
NC_003690.1	NC_003690.1	9277	182	5	9282	GCF_000860805.1	Flaviviridae	IV	Langat virus	+	HNRNPH3
NC_003690.1	NC_003690.1	9422	182	5	9427	GCF_000860805.1	Flaviviridae	IV	Langat virus	+	HNRNPH3
NC_003690.1	NC_003690.1	9423	182	5	9428	GCF_000860805.1	Flaviviridae	IV	Langat virus	+	HNRNPH3
NC_003690.1	NC_003690.1	9424	182	5	9429	GCF_000860805.1	Flaviviridae	IV	Langat virus	+	HNRNPH3
NC_003690.1	NC_003690.1	9545	182	5	9550	GCF_000860805.1	Flaviviridae	IV	Langat virus	+	HNRNPH3
NC_003690.1	NC_003690.1	9745	182	5	9750	GCF_000860805.1	Flaviviridae	IV	Langat virus	+	HNRNPH3
NC_003690.1	NC_003690.1	9772	182	5	9777	GCF_000860805.1	Flaviviridae	IV	Langat virus	+	HNRNPH3
NC_003690.1	NC_003690.1	9973	182	5	9978	GCF_000860805.1	Flaviviridae	IV	Langat virus	+	HNRNPH3
NC_003690.1	NC_003690.1	9989	182	5	9994	GCF_000860805.1	Flaviviridae	IV	Langat virus	+	HNRNPH3
NC_003690.1	NC_003690.1	9990	182	5	9995	GCF_000860805.1	Flaviviridae	IV	Langat virus	+	HNRNPH3
NC_003690.1	NC_003690.1	10024	182	5	10029	GCF_000860805.1	Flaviviridae	IV	Langat virus	+	HNRNPH3
NC_003690.1	NC_003690.1	10217	182	5	10222	GCF_000860805.1	Flaviviridae	IV	Langat virus	+	HNRNPH3
NC_003690.1	NC_003690.1	10222	182	5	10227	GCF_000860805.1	Flaviviridae	IV	Langat virus	+	HNRNPH3
NC_003690.1	NC_003690.1	10223	182	5	10228	GCF_000860805.1	Flaviviridae	IV	Langat virus	+	HNRNPH3
NC_003690.1	NC_003690.1	10255	182	5	10260	GCF_000860805.1	Flaviviridae	IV	Langat virus	+	HNRNPH3
NC_003690.1	NC_003690.1	10256	182	5	10261	GCF_000860805.1	Flaviviridae	IV	Langat virus	+	HNRNPH3
NC_003690.1	NC_003690.1	10303	182	5	10308	GCF_000860805.1	Flaviviridae	IV	Langat virus	+	HNRNPH3
NC_003690.1	NC_003690.1	10342	182	5	10347	GCF_000860805.1	Flaviviridae	IV	Langat virus	+	HNRNPH3
NC_003690.1	NC_003690.1	10499	182	5	10504	GCF_000860805.1	Flaviviridae	IV	Langat virus	+	HNRNPH3
NC_003690.1	NC_003690.1	10529	182	5	10534	GCF_000860805.1	Flaviviridae	IV	Langat virus	+	HNRNPH3
NC_003690.1	NC_003690.1	10595	182	5	10600	GCF_000860805.1	Flaviviridae	IV	Langat virus	+	HNRNPH3
NC_003690.1	NC_003690.1	10761	182	5	10766	GCF_000860805.1	Flaviviridae	IV	Langat virus	+	HNRNPH3
NC_003690.1	NC_003690.1	10762	182	5	10767	GCF_000860805.1	Flaviviridae	IV	Langat virus	+	HNRNPH3
NC_003690.1	NC_003690.1	10763	182	5	10768	GCF_000860805.1	Flaviviridae	IV	Langat virus	+	HNRNPH3
NC_003690.1	NC_003690.1	10774	182	5	10779	GCF_000860805.1	Flaviviridae	IV	Langat virus	+	HNRNPH3
NC_003690.1	NC_003690.1	10781	182	5	10786	GCF_000860805.1	Flaviviridae	IV	Langat virus	+	HNRNPH3
NC_003690.1	NC_003690.1	10850	182	5	10855	GCF_000860805.1	Flaviviridae	IV	Langat virus	+	HNRNPH3
NC_003690.1	NC_003690.1	10851	182	5	10856	GCF_000860805.1	Flaviviridae	IV	Langat virus	+	HNRNPH3
NC_003690.1	NC_003690.1	10852	182	5	10857	GCF_000860805.1	Flaviviridae	IV	Langat virus	+	HNRNPH3
NC_003690.1	NC_003690.1	10853	182	5	10858	GCF_000860805.1	Flaviviridae	IV	Langat virus	+	HNRNPH3
NC_003690.1	NC_003690.1	68	182	5	73	GCF_000860805.1	Flaviviridae	IV	Langat virus	-	HNRNPH3
NC_003690.1	NC_003690.1	99	182	5	104	GCF_000860805.1	Flaviviridae	IV	Langat virus	-	HNRNPH3
NC_003690.1	NC_003690.1	100	182	5	105	GCF_000860805.1	Flaviviridae	IV	Langat virus	-	HNRNPH3
NC_003690.1	NC_003690.1	101	182	5	106	GCF_000860805.1	Flaviviridae	IV	Langat virus	-	HNRNPH3
NC_003690.1	NC_003690.1	168	182	5	173	GCF_000860805.1	Flaviviridae	IV	Langat virus	-	HNRNPH3
NC_003690.1	NC_003690.1	169	182	5	174	GCF_000860805.1	Flaviviridae	IV	Langat virus	-	HNRNPH3
NC_003690.1	NC_003690.1	181	182	5	186	GCF_000860805.1	Flaviviridae	IV	Langat virus	-	HNRNPH3
NC_003690.1	NC_003690.1	182	182	5	187	GCF_000860805.1	Flaviviridae	IV	Langat virus	-	HNRNPH3
NC_003690.1	NC_003690.1	225	182	5	230	GCF_000860805.1	Flaviviridae	IV	Langat virus	-	HNRNPH3
NC_003690.1	NC_003690.1	226	182	5	231	GCF_000860805.1	Flaviviridae	IV	Langat virus	-	HNRNPH3
NC_003690.1	NC_003690.1	317	182	5	322	GCF_000860805.1	Flaviviridae	IV	Langat virus	-	HNRNPH3
NC_003690.1	NC_003690.1	355	182	5	360	GCF_000860805.1	Flaviviridae	IV	Langat virus	-	HNRNPH3
NC_003690.1	NC_003690.1	356	182	5	361	GCF_000860805.1	Flaviviridae	IV	Langat virus	-	HNRNPH3
NC_003690.1	NC_003690.1	357	182	5	362	GCF_000860805.1	Flaviviridae	IV	Langat virus	-	HNRNPH3
NC_003690.1	NC_003690.1	385	182	5	390	GCF_000860805.1	Flaviviridae	IV	Langat virus	-	HNRNPH3
NC_003690.1	NC_003690.1	386	182	5	391	GCF_000860805.1	Flaviviridae	IV	Langat virus	-	HNRNPH3
NC_003690.1	NC_003690.1	811	182	5	816	GCF_000860805.1	Flaviviridae	IV	Langat virus	-	HNRNPH3
NC_003690.1	NC_003690.1	910	182	5	915	GCF_000860805.1	Flaviviridae	IV	Langat virus	-	HNRNPH3
NC_003690.1	NC_003690.1	1155	182	5	1160	GCF_000860805.1	Flaviviridae	IV	Langat virus	-	HNRNPH3
NC_003690.1	NC_003690.1	1156	182	5	1161	GCF_000860805.1	Flaviviridae	IV	Langat virus	-	HNRNPH3
NC_003690.1	NC_003690.1	1363	182	5	1368	GCF_000860805.1	Flaviviridae	IV	Langat virus	-	HNRNPH3
NC_003690.1	NC_003690.1	1370	182	5	1375	GCF_000860805.1	Flaviviridae	IV	Langat virus	-	HNRNPH3
NC_003690.1	NC_003690.1	2627	182	5	2632	GCF_000860805.1	Flaviviridae	IV	Langat virus	-	HNRNPH3
NC_003690.1	NC_003690.1	3062	182	5	3067	GCF_000860805.1	Flaviviridae	IV	Langat virus	-	HNRNPH3
NC_003690.1	NC_003690.1	3257	182	5	3262	GCF_000860805.1	Flaviviridae	IV	Langat virus	-	HNRNPH3
NC_003690.1	NC_003690.1	3565	182	5	3570	GCF_000860805.1	Flaviviridae	IV	Langat virus	-	HNRNPH3
NC_003690.1	NC_003690.1	3592	182	5	3597	GCF_000860805.1	Flaviviridae	IV	Langat virus	-	HNRNPH3
NC_003690.1	NC_003690.1	3716	182	5	3721	GCF_000860805.1	Flaviviridae	IV	Langat virus	-	HNRNPH3
NC_003690.1	NC_003690.1	3876	182	5	3881	GCF_000860805.1	Flaviviridae	IV	Langat virus	-	HNRNPH3
NC_003690.1	NC_003690.1	3877	182	5	3882	GCF_000860805.1	Flaviviridae	IV	Langat virus	-	HNRNPH3
NC_003690.1	NC_003690.1	3878	182	5	3883	GCF_000860805.1	Flaviviridae	IV	Langat virus	-	HNRNPH3
NC_003690.1	NC_003690.1	4142	182	5	4147	GCF_000860805.1	Flaviviridae	IV	Langat virus	-	HNRNPH3
NC_003690.1	NC_003690.1	4229	182	5	4234	GCF_000860805.1	Flaviviridae	IV	Langat virus	-	HNRNPH3
NC_003690.1	NC_003690.1	4289	182	5	4294	GCF_000860805.1	Flaviviridae	IV	Langat virus	-	HNRNPH3
NC_003690.1	NC_003690.1	4339	182	5	4344	GCF_000860805.1	Flaviviridae	IV	Langat virus	-	HNRNPH3
NC_003690.1	NC_003690.1	5308	182	5	5313	GCF_000860805.1	Flaviviridae	IV	Langat virus	-	HNRNPH3
NC_003690.1	NC_003690.1	5355	182	5	5360	GCF_000860805.1	Flaviviridae	IV	Langat virus	-	HNRNPH3
NC_003690.1	NC_003690.1	5420	182	5	5425	GCF_000860805.1	Flaviviridae	IV	Langat virus	-	HNRNPH3
NC_003690.1	NC_003690.1	5453	182	5	5458	GCF_000860805.1	Flaviviridae	IV	Langat virus	-	HNRNPH3
NC_003690.1	NC_003690.1	5454	182	5	5459	GCF_000860805.1	Flaviviridae	IV	Langat virus	-	HNRNPH3
NC_003690.1	NC_003690.1	5455	182	5	5460	GCF_000860805.1	Flaviviridae	IV	Langat virus	-	HNRNPH3
NC_003690.1	NC_003690.1	5512	182	5	5517	GCF_000860805.1	Flaviviridae	IV	Langat virus	-	HNRNPH3
NC_003690.1	NC_003690.1	5658	182	5	5663	GCF_000860805.1	Flaviviridae	IV	Langat virus	-	HNRNPH3
NC_003690.1	NC_003690.1	5659	182	5	5664	GCF_000860805.1	Flaviviridae	IV	Langat virus	-	HNRNPH3
NC_003690.1	NC_003690.1	5713	182	5	5718	GCF_000860805.1	Flaviviridae	IV	Langat virus	-	HNRNPH3
NC_003690.1	NC_003690.1	5726	182	5	5731	GCF_000860805.1	Flaviviridae	IV	Langat virus	-	HNRNPH3
NC_003690.1	NC_003690.1	5743	182	5	5748	GCF_000860805.1	Flaviviridae	IV	Langat virus	-	HNRNPH3
NC_003690.1	NC_003690.1	5806	182	5	5811	GCF_000860805.1	Flaviviridae	IV	Langat virus	-	HNRNPH3
NC_003690.1	NC_003690.1	5955	182	5	5960	GCF_000860805.1	Flaviviridae	IV	Langat virus	-	HNRNPH3
NC_003690.1	NC_003690.1	6037	182	5	6042	GCF_000860805.1	Flaviviridae	IV	Langat virus	-	HNRNPH3
NC_003690.1	NC_003690.1	6135	182	5	6140	GCF_000860805.1	Flaviviridae	IV	Langat virus	-	HNRNPH3
NC_003690.1	NC_003690.1	6351	182	5	6356	GCF_000860805.1	Flaviviridae	IV	Langat virus	-	HNRNPH3
NC_003690.1	NC_003690.1	6941	182	5	6946	GCF_000860805.1	Flaviviridae	IV	Langat virus	-	HNRNPH3
NC_003690.1	NC_003690.1	7523	182	5	7528	GCF_000860805.1	Flaviviridae	IV	Langat virus	-	HNRNPH3
NC_003690.1	NC_003690.1	7667	182	5	7672	GCF_000860805.1	Flaviviridae	IV	Langat virus	-	HNRNPH3
NC_003690.1	NC_003690.1	8049	182	5	8054	GCF_000860805.1	Flaviviridae	IV	Langat virus	-	HNRNPH3
NC_003690.1	NC_003690.1	8092	182	5	8097	GCF_000860805.1	Flaviviridae	IV	Langat virus	-	HNRNPH3
NC_003690.1	NC_003690.1	8199	182	5	8204	GCF_000860805.1	Flaviviridae	IV	Langat virus	-	HNRNPH3
NC_003690.1	NC_003690.1	8200	182	5	8205	GCF_000860805.1	Flaviviridae	IV	Langat virus	-	HNRNPH3
NC_003690.1	NC_003690.1	8308	182	5	8313	GCF_000860805.1	Flaviviridae	IV	Langat virus	-	HNRNPH3
NC_003690.1	NC_003690.1	8377	182	5	8382	GCF_000860805.1	Flaviviridae	IV	Langat virus	-	HNRNPH3
NC_003690.1	NC_003690.1	8551	182	5	8556	GCF_000860805.1	Flaviviridae	IV	Langat virus	-	HNRNPH3
NC_003690.1	NC_003690.1	8604	182	5	8609	GCF_000860805.1	Flaviviridae	IV	Langat virus	-	HNRNPH3
NC_003690.1	NC_003690.1	8630	182	5	8635	GCF_000860805.1	Flaviviridae	IV	Langat virus	-	HNRNPH3
NC_003690.1	NC_003690.1	8842	182	5	8847	GCF_000860805.1	Flaviviridae	IV	Langat virus	-	HNRNPH3
NC_003690.1	NC_003690.1	9018	182	5	9023	GCF_000860805.1	Flaviviridae	IV	Langat virus	-	HNRNPH3
NC_003690.1	NC_003690.1	9157	182	5	9162	GCF_000860805.1	Flaviviridae	IV	Langat virus	-	HNRNPH3
NC_003690.1	NC_003690.1	9295	182	5	9300	GCF_000860805.1	Flaviviridae	IV	Langat virus	-	HNRNPH3
NC_003690.1	NC_003690.1	9851	182	5	9856	GCF_000860805.1	Flaviviridae	IV	Langat virus	-	HNRNPH3
NC_003690.1	NC_003690.1	9959	182	5	9964	GCF_000860805.1	Flaviviridae	IV	Langat virus	-	HNRNPH3
NC_003690.1	NC_003690.1	10067	182	5	10072	GCF_000860805.1	Flaviviridae	IV	Langat virus	-	HNRNPH3
NC_003690.1	NC_003690.1	10397	182	5	10402	GCF_000860805.1	Flaviviridae	IV	Langat virus	-	HNRNPH3
NC_003690.1	NC_003690.1	10500	182	5	10505	GCF_000860805.1	Flaviviridae	IV	Langat virus	-	HNRNPH3
NC_003690.1	NC_003690.1	10559	182	5	10564	GCF_000860805.1	Flaviviridae	IV	Langat virus	-	HNRNPH3
NC_003690.1	NC_003690.1	10744	182	5	10749	GCF_000860805.1	Flaviviridae	IV	Langat virus	-	HNRNPH3
NC_003690.1	NC_003690.1	10768	182	5	10773	GCF_000860805.1	Flaviviridae	IV	Langat virus	-	HNRNPH3
NC_003690.1	NC_003690.1	10769	182	5	10774	GCF_000860805.1	Flaviviridae	IV	Langat virus	-	HNRNPH3
NC_003690.1	NC_003690.1	10770	182	5	10775	GCF_000860805.1	Flaviviridae	IV	Langat virus	-	HNRNPH3
NC_001563.2	NC_001563.2	551	182	5	556	GCF_000861085.1	Flaviviridae	IV	West Nile virus lineage 2	+	HNRNPH3
NC_001563.2	NC_001563.2	1003	182	5	1008	GCF_000861085.1	Flaviviridae	IV	West Nile virus lineage 2	+	HNRNPH3
NC_001563.2	NC_001563.2	1023	182	5	1028	GCF_000861085.1	Flaviviridae	IV	West Nile virus lineage 2	+	HNRNPH3
NC_001563.2	NC_001563.2	1195	182	5	1200	GCF_000861085.1	Flaviviridae	IV	West Nile virus lineage 2	+	HNRNPH3
NC_001563.2	NC_001563.2	1266	182	5	1271	GCF_000861085.1	Flaviviridae	IV	West Nile virus lineage 2	+	HNRNPH3
NC_001563.2	NC_001563.2	1267	182	5	1272	GCF_000861085.1	Flaviviridae	IV	West Nile virus lineage 2	+	HNRNPH3
NC_001563.2	NC_001563.2	1294	182	5	1299	GCF_000861085.1	Flaviviridae	IV	West Nile virus lineage 2	+	HNRNPH3
NC_001563.2	NC_001563.2	1295	182	5	1300	GCF_000861085.1	Flaviviridae	IV	West Nile virus lineage 2	+	HNRNPH3
NC_001563.2	NC_001563.2	1430	182	5	1435	GCF_000861085.1	Flaviviridae	IV	West Nile virus lineage 2	+	HNRNPH3
NC_001563.2	NC_001563.2	1492	182	5	1497	GCF_000861085.1	Flaviviridae	IV	West Nile virus lineage 2	+	HNRNPH3
NC_001563.2	NC_001563.2	1718	182	5	1723	GCF_000861085.1	Flaviviridae	IV	West Nile virus lineage 2	+	HNRNPH3
NC_001563.2	NC_001563.2	1846	182	5	1851	GCF_000861085.1	Flaviviridae	IV	West Nile virus lineage 2	+	HNRNPH3
NC_001563.2	NC_001563.2	2110	182	5	2115	GCF_000861085.1	Flaviviridae	IV	West Nile virus lineage 2	+	HNRNPH3
NC_001563.2	NC_001563.2	2153	182	5	2158	GCF_000861085.1	Flaviviridae	IV	West Nile virus lineage 2	+	HNRNPH3
NC_001563.2	NC_001563.2	2229	182	5	2234	GCF_000861085.1	Flaviviridae	IV	West Nile virus lineage 2	+	HNRNPH3
NC_001563.2	NC_001563.2	2249	182	5	2254	GCF_000861085.1	Flaviviridae	IV	West Nile virus lineage 2	+	HNRNPH3
NC_001563.2	NC_001563.2	2250	182	5	2255	GCF_000861085.1	Flaviviridae	IV	West Nile virus lineage 2	+	HNRNPH3
NC_001563.2	NC_001563.2	2266	182	5	2271	GCF_000861085.1	Flaviviridae	IV	West Nile virus lineage 2	+	HNRNPH3
NC_001563.2	NC_001563.2	2267	182	5	2272	GCF_000861085.1	Flaviviridae	IV	West Nile virus lineage 2	+	HNRNPH3
NC_001563.2	NC_001563.2	2318	182	5	2323	GCF_000861085.1	Flaviviridae	IV	West Nile virus lineage 2	+	HNRNPH3
NC_001563.2	NC_001563.2	2338	182	5	2343	GCF_000861085.1	Flaviviridae	IV	West Nile virus lineage 2	+	HNRNPH3
NC_001563.2	NC_001563.2	2347	182	5	2352	GCF_000861085.1	Flaviviridae	IV	West Nile virus lineage 2	+	HNRNPH3
NC_001563.2	NC_001563.2	2368	182	5	2373	GCF_000861085.1	Flaviviridae	IV	West Nile virus lineage 2	+	HNRNPH3
NC_001563.2	NC_001563.2	2658	182	5	2663	GCF_000861085.1	Flaviviridae	IV	West Nile virus lineage 2	+	HNRNPH3
NC_001563.2	NC_001563.2	2738	182	5	2743	GCF_000861085.1	Flaviviridae	IV	West Nile virus lineage 2	+	HNRNPH3
NC_001563.2	NC_001563.2	2794	182	5	2799	GCF_000861085.1	Flaviviridae	IV	West Nile virus lineage 2	+	HNRNPH3
NC_001563.2	NC_001563.2	2808	182	5	2813	GCF_000861085.1	Flaviviridae	IV	West Nile virus lineage 2	+	HNRNPH3
NC_001563.2	NC_001563.2	3150	182	5	3155	GCF_000861085.1	Flaviviridae	IV	West Nile virus lineage 2	+	HNRNPH3
NC_001563.2	NC_001563.2	3151	182	5	3156	GCF_000861085.1	Flaviviridae	IV	West Nile virus lineage 2	+	HNRNPH3
NC_001563.2	NC_001563.2	3230	182	5	3235	GCF_000861085.1	Flaviviridae	IV	West Nile virus lineage 2	+	HNRNPH3
NC_001563.2	NC_001563.2	3258	182	5	3263	GCF_000861085.1	Flaviviridae	IV	West Nile virus lineage 2	+	HNRNPH3
NC_001563.2	NC_001563.2	3265	182	5	3270	GCF_000861085.1	Flaviviridae	IV	West Nile virus lineage 2	+	HNRNPH3
NC_001563.2	NC_001563.2	3368	182	5	3373	GCF_000861085.1	Flaviviridae	IV	West Nile virus lineage 2	+	HNRNPH3
NC_001563.2	NC_001563.2	3650	182	5	3655	GCF_000861085.1	Flaviviridae	IV	West Nile virus lineage 2	+	HNRNPH3
NC_001563.2	NC_001563.2	3651	182	5	3656	GCF_000861085.1	Flaviviridae	IV	West Nile virus lineage 2	+	HNRNPH3
NC_001563.2	NC_001563.2	3652	182	5	3657	GCF_000861085.1	Flaviviridae	IV	West Nile virus lineage 2	+	HNRNPH3
NC_001563.2	NC_001563.2	3891	182	5	3896	GCF_000861085.1	Flaviviridae	IV	West Nile virus lineage 2	+	HNRNPH3
NC_001563.2	NC_001563.2	4259	182	5	4264	GCF_000861085.1	Flaviviridae	IV	West Nile virus lineage 2	+	HNRNPH3
NC_001563.2	NC_001563.2	4260	182	5	4265	GCF_000861085.1	Flaviviridae	IV	West Nile virus lineage 2	+	HNRNPH3
NC_001563.2	NC_001563.2	4261	182	5	4266	GCF_000861085.1	Flaviviridae	IV	West Nile virus lineage 2	+	HNRNPH3
NC_001563.2	NC_001563.2	4389	182	5	4394	GCF_000861085.1	Flaviviridae	IV	West Nile virus lineage 2	+	HNRNPH3
NC_001563.2	NC_001563.2	4611	182	5	4616	GCF_000861085.1	Flaviviridae	IV	West Nile virus lineage 2	+	HNRNPH3
NC_001563.2	NC_001563.2	4642	182	5	4647	GCF_000861085.1	Flaviviridae	IV	West Nile virus lineage 2	+	HNRNPH3
NC_001563.2	NC_001563.2	4726	182	5	4731	GCF_000861085.1	Flaviviridae	IV	West Nile virus lineage 2	+	HNRNPH3
NC_001563.2	NC_001563.2	4727	182	5	4732	GCF_000861085.1	Flaviviridae	IV	West Nile virus lineage 2	+	HNRNPH3
NC_001563.2	NC_001563.2	4728	182	5	4733	GCF_000861085.1	Flaviviridae	IV	West Nile virus lineage 2	+	HNRNPH3
NC_001563.2	NC_001563.2	4759	182	5	4764	GCF_000861085.1	Flaviviridae	IV	West Nile virus lineage 2	+	HNRNPH3
NC_001563.2	NC_001563.2	4783	182	5	4788	GCF_000861085.1	Flaviviridae	IV	West Nile virus lineage 2	+	HNRNPH3
NC_001563.2	NC_001563.2	4803	182	5	4808	GCF_000861085.1	Flaviviridae	IV	West Nile virus lineage 2	+	HNRNPH3
NC_001563.2	NC_001563.2	4804	182	5	4809	GCF_000861085.1	Flaviviridae	IV	West Nile virus lineage 2	+	HNRNPH3
NC_001563.2	NC_001563.2	4805	182	5	4810	GCF_000861085.1	Flaviviridae	IV	West Nile virus lineage 2	+	HNRNPH3
NC_001563.2	NC_001563.2	4835	182	5	4840	GCF_000861085.1	Flaviviridae	IV	West Nile virus lineage 2	+	HNRNPH3
NC_001563.2	NC_001563.2	4836	182	5	4841	GCF_000861085.1	Flaviviridae	IV	West Nile virus lineage 2	+	HNRNPH3
NC_001563.2	NC_001563.2	4837	182	5	4842	GCF_000861085.1	Flaviviridae	IV	West Nile virus lineage 2	+	HNRNPH3
NC_001563.2	NC_001563.2	4904	182	5	4909	GCF_000861085.1	Flaviviridae	IV	West Nile virus lineage 2	+	HNRNPH3
NC_001563.2	NC_001563.2	4967	182	5	4972	GCF_000861085.1	Flaviviridae	IV	West Nile virus lineage 2	+	HNRNPH3
NC_001563.2	NC_001563.2	5048	182	5	5053	GCF_000861085.1	Flaviviridae	IV	West Nile virus lineage 2	+	HNRNPH3
NC_001563.2	NC_001563.2	5274	182	5	5279	GCF_000861085.1	Flaviviridae	IV	West Nile virus lineage 2	+	HNRNPH3
NC_001563.2	NC_001563.2	5701	182	5	5706	GCF_000861085.1	Flaviviridae	IV	West Nile virus lineage 2	+	HNRNPH3
NC_001563.2	NC_001563.2	5735	182	5	5740	GCF_000861085.1	Flaviviridae	IV	West Nile virus lineage 2	+	HNRNPH3
NC_001563.2	NC_001563.2	5805	182	5	5810	GCF_000861085.1	Flaviviridae	IV	West Nile virus lineage 2	+	HNRNPH3
NC_001563.2	NC_001563.2	5839	182	5	5844	GCF_000861085.1	Flaviviridae	IV	West Nile virus lineage 2	+	HNRNPH3
NC_001563.2	NC_001563.2	5929	182	5	5934	GCF_000861085.1	Flaviviridae	IV	West Nile virus lineage 2	+	HNRNPH3
NC_001563.2	NC_001563.2	5930	182	5	5935	GCF_000861085.1	Flaviviridae	IV	West Nile virus lineage 2	+	HNRNPH3
NC_001563.2	NC_001563.2	5931	182	5	5936	GCF_000861085.1	Flaviviridae	IV	West Nile virus lineage 2	+	HNRNPH3
NC_001563.2	NC_001563.2	6162	182	5	6167	GCF_000861085.1	Flaviviridae	IV	West Nile virus lineage 2	+	HNRNPH3
NC_001563.2	NC_001563.2	6179	182	5	6184	GCF_000861085.1	Flaviviridae	IV	West Nile virus lineage 2	+	HNRNPH3
NC_001563.2	NC_001563.2	6180	182	5	6185	GCF_000861085.1	Flaviviridae	IV	West Nile virus lineage 2	+	HNRNPH3
NC_001563.2	NC_001563.2	6355	182	5	6360	GCF_000861085.1	Flaviviridae	IV	West Nile virus lineage 2	+	HNRNPH3
NC_001563.2	NC_001563.2	6446	182	5	6451	GCF_000861085.1	Flaviviridae	IV	West Nile virus lineage 2	+	HNRNPH3
NC_001563.2	NC_001563.2	6516	182	5	6521	GCF_000861085.1	Flaviviridae	IV	West Nile virus lineage 2	+	HNRNPH3
NC_001563.2	NC_001563.2	6700	182	5	6705	GCF_000861085.1	Flaviviridae	IV	West Nile virus lineage 2	+	HNRNPH3
NC_001563.2	NC_001563.2	6952	182	5	6957	GCF_000861085.1	Flaviviridae	IV	West Nile virus lineage 2	+	HNRNPH3
NC_001563.2	NC_001563.2	6985	182	5	6990	GCF_000861085.1	Flaviviridae	IV	West Nile virus lineage 2	+	HNRNPH3
NC_001563.2	NC_001563.2	7212	182	5	7217	GCF_000861085.1	Flaviviridae	IV	West Nile virus lineage 2	+	HNRNPH3
NC_001563.2	NC_001563.2	7213	182	5	7218	GCF_000861085.1	Flaviviridae	IV	West Nile virus lineage 2	+	HNRNPH3
NC_001563.2	NC_001563.2	7361	182	5	7366	GCF_000861085.1	Flaviviridae	IV	West Nile virus lineage 2	+	HNRNPH3
NC_001563.2	NC_001563.2	7533	182	5	7538	GCF_000861085.1	Flaviviridae	IV	West Nile virus lineage 2	+	HNRNPH3
NC_001563.2	NC_001563.2	7668	182	5	7673	GCF_000861085.1	Flaviviridae	IV	West Nile virus lineage 2	+	HNRNPH3
NC_001563.2	NC_001563.2	7669	182	5	7674	GCF_000861085.1	Flaviviridae	IV	West Nile virus lineage 2	+	HNRNPH3
NC_001563.2	NC_001563.2	7694	182	5	7699	GCF_000861085.1	Flaviviridae	IV	West Nile virus lineage 2	+	HNRNPH3
NC_001563.2	NC_001563.2	7695	182	5	7700	GCF_000861085.1	Flaviviridae	IV	West Nile virus lineage 2	+	HNRNPH3
NC_001563.2	NC_001563.2	7807	182	5	7812	GCF_000861085.1	Flaviviridae	IV	West Nile virus lineage 2	+	HNRNPH3
NC_001563.2	NC_001563.2	7840	182	5	7845	GCF_000861085.1	Flaviviridae	IV	West Nile virus lineage 2	+	HNRNPH3
NC_001563.2	NC_001563.2	7891	182	5	7896	GCF_000861085.1	Flaviviridae	IV	West Nile virus lineage 2	+	HNRNPH3
NC_001563.2	NC_001563.2	7956	182	5	7961	GCF_000861085.1	Flaviviridae	IV	West Nile virus lineage 2	+	HNRNPH3
NC_001563.2	NC_001563.2	7973	182	5	7978	GCF_000861085.1	Flaviviridae	IV	West Nile virus lineage 2	+	HNRNPH3
NC_001563.2	NC_001563.2	8331	182	5	8336	GCF_000861085.1	Flaviviridae	IV	West Nile virus lineage 2	+	HNRNPH3
NC_001563.2	NC_001563.2	8392	182	5	8397	GCF_000861085.1	Flaviviridae	IV	West Nile virus lineage 2	+	HNRNPH3
NC_001563.2	NC_001563.2	8393	182	5	8398	GCF_000861085.1	Flaviviridae	IV	West Nile virus lineage 2	+	HNRNPH3
NC_001563.2	NC_001563.2	8419	182	5	8424	GCF_000861085.1	Flaviviridae	IV	West Nile virus lineage 2	+	HNRNPH3
NC_001563.2	NC_001563.2	8449	182	5	8454	GCF_000861085.1	Flaviviridae	IV	West Nile virus lineage 2	+	HNRNPH3
NC_001563.2	NC_001563.2	8471	182	5	8476	GCF_000861085.1	Flaviviridae	IV	West Nile virus lineage 2	+	HNRNPH3
NC_001563.2	NC_001563.2	8642	182	5	8647	GCF_000861085.1	Flaviviridae	IV	West Nile virus lineage 2	+	HNRNPH3
NC_001563.2	NC_001563.2	8643	182	5	8648	GCF_000861085.1	Flaviviridae	IV	West Nile virus lineage 2	+	HNRNPH3
NC_001563.2	NC_001563.2	8670	182	5	8675	GCF_000861085.1	Flaviviridae	IV	West Nile virus lineage 2	+	HNRNPH3
NC_001563.2	NC_001563.2	8970	182	5	8975	GCF_000861085.1	Flaviviridae	IV	West Nile virus lineage 2	+	HNRNPH3
NC_001563.2	NC_001563.2	9040	182	5	9045	GCF_000861085.1	Flaviviridae	IV	West Nile virus lineage 2	+	HNRNPH3
NC_001563.2	NC_001563.2	9112	182	5	9117	GCF_000861085.1	Flaviviridae	IV	West Nile virus lineage 2	+	HNRNPH3
NC_001563.2	NC_001563.2	9113	182	5	9118	GCF_000861085.1	Flaviviridae	IV	West Nile virus lineage 2	+	HNRNPH3
NC_001563.2	NC_001563.2	9169	182	5	9174	GCF_000861085.1	Flaviviridae	IV	West Nile virus lineage 2	+	HNRNPH3
NC_001563.2	NC_001563.2	9288	182	5	9293	GCF_000861085.1	Flaviviridae	IV	West Nile virus lineage 2	+	HNRNPH3
NC_001563.2	NC_001563.2	9550	182	5	9555	GCF_000861085.1	Flaviviridae	IV	West Nile virus lineage 2	+	HNRNPH3
NC_001563.2	NC_001563.2	9551	182	5	9556	GCF_000861085.1	Flaviviridae	IV	West Nile virus lineage 2	+	HNRNPH3
NC_001563.2	NC_001563.2	9552	182	5	9557	GCF_000861085.1	Flaviviridae	IV	West Nile virus lineage 2	+	HNRNPH3
NC_001563.2	NC_001563.2	9556	182	5	9561	GCF_000861085.1	Flaviviridae	IV	West Nile virus lineage 2	+	HNRNPH3
NC_001563.2	NC_001563.2	9557	182	5	9562	GCF_000861085.1	Flaviviridae	IV	West Nile virus lineage 2	+	HNRNPH3
NC_001563.2	NC_001563.2	9558	182	5	9563	GCF_000861085.1	Flaviviridae	IV	West Nile virus lineage 2	+	HNRNPH3
NC_001563.2	NC_001563.2	9589	182	5	9594	GCF_000861085.1	Flaviviridae	IV	West Nile virus lineage 2	+	HNRNPH3
NC_001563.2	NC_001563.2	9779	182	5	9784	GCF_000861085.1	Flaviviridae	IV	West Nile virus lineage 2	+	HNRNPH3
NC_001563.2	NC_001563.2	9911	182	5	9916	GCF_000861085.1	Flaviviridae	IV	West Nile virus lineage 2	+	HNRNPH3
NC_001563.2	NC_001563.2	10044	182	5	10049	GCF_000861085.1	Flaviviridae	IV	West Nile virus lineage 2	+	HNRNPH3
NC_001563.2	NC_001563.2	10511	182	5	10516	GCF_000861085.1	Flaviviridae	IV	West Nile virus lineage 2	+	HNRNPH3
NC_001563.2	NC_001563.2	10665	182	5	10670	GCF_000861085.1	Flaviviridae	IV	West Nile virus lineage 2	+	HNRNPH3
NC_001563.2	NC_001563.2	10725	182	5	10730	GCF_000861085.1	Flaviviridae	IV	West Nile virus lineage 2	+	HNRNPH3
NC_001563.2	NC_001563.2	10732	182	5	10737	GCF_000861085.1	Flaviviridae	IV	West Nile virus lineage 2	+	HNRNPH3
NC_001563.2	NC_001563.2	10802	182	5	10807	GCF_000861085.1	Flaviviridae	IV	West Nile virus lineage 2	+	HNRNPH3
NC_001563.2	NC_001563.2	10869	182	5	10874	GCF_000861085.1	Flaviviridae	IV	West Nile virus lineage 2	+	HNRNPH3
NC_001563.2	NC_001563.2	10880	182	5	10885	GCF_000861085.1	Flaviviridae	IV	West Nile virus lineage 2	+	HNRNPH3
NC_001563.2	NC_001563.2	10881	182	5	10886	GCF_000861085.1	Flaviviridae	IV	West Nile virus lineage 2	+	HNRNPH3
NC_001563.2	NC_001563.2	130	182	5	135	GCF_000861085.1	Flaviviridae	IV	West Nile virus lineage 2	-	HNRNPH3
NC_001563.2	NC_001563.2	204	182	5	209	GCF_000861085.1	Flaviviridae	IV	West Nile virus lineage 2	-	HNRNPH3
NC_001563.2	NC_001563.2	253	182	5	258	GCF_000861085.1	Flaviviridae	IV	West Nile virus lineage 2	-	HNRNPH3
NC_001563.2	NC_001563.2	268	182	5	273	GCF_000861085.1	Flaviviridae	IV	West Nile virus lineage 2	-	HNRNPH3
NC_001563.2	NC_001563.2	304	182	5	309	GCF_000861085.1	Flaviviridae	IV	West Nile virus lineage 2	-	HNRNPH3
NC_001563.2	NC_001563.2	386	182	5	391	GCF_000861085.1	Flaviviridae	IV	West Nile virus lineage 2	-	HNRNPH3
NC_001563.2	NC_001563.2	387	182	5	392	GCF_000861085.1	Flaviviridae	IV	West Nile virus lineage 2	-	HNRNPH3
NC_001563.2	NC_001563.2	458	182	5	463	GCF_000861085.1	Flaviviridae	IV	West Nile virus lineage 2	-	HNRNPH3
NC_001563.2	NC_001563.2	459	182	5	464	GCF_000861085.1	Flaviviridae	IV	West Nile virus lineage 2	-	HNRNPH3
NC_001563.2	NC_001563.2	908	182	5	913	GCF_000861085.1	Flaviviridae	IV	West Nile virus lineage 2	-	HNRNPH3
NC_001563.2	NC_001563.2	1187	182	5	1192	GCF_000861085.1	Flaviviridae	IV	West Nile virus lineage 2	-	HNRNPH3
NC_001563.2	NC_001563.2	2111	182	5	2116	GCF_000861085.1	Flaviviridae	IV	West Nile virus lineage 2	-	HNRNPH3
NC_001563.2	NC_001563.2	2326	182	5	2331	GCF_000861085.1	Flaviviridae	IV	West Nile virus lineage 2	-	HNRNPH3
NC_001563.2	NC_001563.2	2387	182	5	2392	GCF_000861085.1	Flaviviridae	IV	West Nile virus lineage 2	-	HNRNPH3
NC_001563.2	NC_001563.2	2388	182	5	2393	GCF_000861085.1	Flaviviridae	IV	West Nile virus lineage 2	-	HNRNPH3
NC_001563.2	NC_001563.2	2533	182	5	2538	GCF_000861085.1	Flaviviridae	IV	West Nile virus lineage 2	-	HNRNPH3
NC_001563.2	NC_001563.2	2534	182	5	2539	GCF_000861085.1	Flaviviridae	IV	West Nile virus lineage 2	-	HNRNPH3
NC_001563.2	NC_001563.2	2641	182	5	2646	GCF_000861085.1	Flaviviridae	IV	West Nile virus lineage 2	-	HNRNPH3
NC_001563.2	NC_001563.2	2659	182	5	2664	GCF_000861085.1	Flaviviridae	IV	West Nile virus lineage 2	-	HNRNPH3
NC_001563.2	NC_001563.2	2660	182	5	2665	GCF_000861085.1	Flaviviridae	IV	West Nile virus lineage 2	-	HNRNPH3
NC_001563.2	NC_001563.2	2661	182	5	2666	GCF_000861085.1	Flaviviridae	IV	West Nile virus lineage 2	-	HNRNPH3
NC_001563.2	NC_001563.2	3010	182	5	3015	GCF_000861085.1	Flaviviridae	IV	West Nile virus lineage 2	-	HNRNPH3
NC_001563.2	NC_001563.2	3129	182	5	3134	GCF_000861085.1	Flaviviridae	IV	West Nile virus lineage 2	-	HNRNPH3
NC_001563.2	NC_001563.2	3430	182	5	3435	GCF_000861085.1	Flaviviridae	IV	West Nile virus lineage 2	-	HNRNPH3
NC_001563.2	NC_001563.2	3795	182	5	3800	GCF_000861085.1	Flaviviridae	IV	West Nile virus lineage 2	-	HNRNPH3
NC_001563.2	NC_001563.2	3894	182	5	3899	GCF_000861085.1	Flaviviridae	IV	West Nile virus lineage 2	-	HNRNPH3
NC_001563.2	NC_001563.2	3895	182	5	3900	GCF_000861085.1	Flaviviridae	IV	West Nile virus lineage 2	-	HNRNPH3
NC_001563.2	NC_001563.2	3976	182	5	3981	GCF_000861085.1	Flaviviridae	IV	West Nile virus lineage 2	-	HNRNPH3
NC_001563.2	NC_001563.2	4171	182	5	4176	GCF_000861085.1	Flaviviridae	IV	West Nile virus lineage 2	-	HNRNPH3
NC_001563.2	NC_001563.2	4206	182	5	4211	GCF_000861085.1	Flaviviridae	IV	West Nile virus lineage 2	-	HNRNPH3
NC_001563.2	NC_001563.2	4580	182	5	4585	GCF_000861085.1	Flaviviridae	IV	West Nile virus lineage 2	-	HNRNPH3
NC_001563.2	NC_001563.2	4965	182	5	4970	GCF_000861085.1	Flaviviridae	IV	West Nile virus lineage 2	-	HNRNPH3
NC_001563.2	NC_001563.2	5021	182	5	5026	GCF_000861085.1	Flaviviridae	IV	West Nile virus lineage 2	-	HNRNPH3
NC_001563.2	NC_001563.2	5066	182	5	5071	GCF_000861085.1	Flaviviridae	IV	West Nile virus lineage 2	-	HNRNPH3
NC_001563.2	NC_001563.2	5174	182	5	5179	GCF_000861085.1	Flaviviridae	IV	West Nile virus lineage 2	-	HNRNPH3
NC_001563.2	NC_001563.2	5175	182	5	5180	GCF_000861085.1	Flaviviridae	IV	West Nile virus lineage 2	-	HNRNPH3
NC_001563.2	NC_001563.2	5340	182	5	5345	GCF_000861085.1	Flaviviridae	IV	West Nile virus lineage 2	-	HNRNPH3
NC_001563.2	NC_001563.2	5387	182	5	5392	GCF_000861085.1	Flaviviridae	IV	West Nile virus lineage 2	-	HNRNPH3
NC_001563.2	NC_001563.2	5388	182	5	5393	GCF_000861085.1	Flaviviridae	IV	West Nile virus lineage 2	-	HNRNPH3
NC_001563.2	NC_001563.2	5531	182	5	5536	GCF_000861085.1	Flaviviridae	IV	West Nile virus lineage 2	-	HNRNPH3
NC_001563.2	NC_001563.2	5532	182	5	5537	GCF_000861085.1	Flaviviridae	IV	West Nile virus lineage 2	-	HNRNPH3
NC_001563.2	NC_001563.2	5566	182	5	5571	GCF_000861085.1	Flaviviridae	IV	West Nile virus lineage 2	-	HNRNPH3
NC_001563.2	NC_001563.2	5642	182	5	5647	GCF_000861085.1	Flaviviridae	IV	West Nile virus lineage 2	-	HNRNPH3
NC_001563.2	NC_001563.2	5690	182	5	5695	GCF_000861085.1	Flaviviridae	IV	West Nile virus lineage 2	-	HNRNPH3
NC_001563.2	NC_001563.2	5743	182	5	5748	GCF_000861085.1	Flaviviridae	IV	West Nile virus lineage 2	-	HNRNPH3
NC_001563.2	NC_001563.2	5744	182	5	5749	GCF_000861085.1	Flaviviridae	IV	West Nile virus lineage 2	-	HNRNPH3
NC_001563.2	NC_001563.2	5775	182	5	5780	GCF_000861085.1	Flaviviridae	IV	West Nile virus lineage 2	-	HNRNPH3
NC_001563.2	NC_001563.2	5948	182	5	5953	GCF_000861085.1	Flaviviridae	IV	West Nile virus lineage 2	-	HNRNPH3
NC_001563.2	NC_001563.2	5949	182	5	5954	GCF_000861085.1	Flaviviridae	IV	West Nile virus lineage 2	-	HNRNPH3
NC_001563.2	NC_001563.2	5950	182	5	5955	GCF_000861085.1	Flaviviridae	IV	West Nile virus lineage 2	-	HNRNPH3
NC_001563.2	NC_001563.2	6161	182	5	6166	GCF_000861085.1	Flaviviridae	IV	West Nile virus lineage 2	-	HNRNPH3
NC_001563.2	NC_001563.2	6332	182	5	6337	GCF_000861085.1	Flaviviridae	IV	West Nile virus lineage 2	-	HNRNPH3
NC_001563.2	NC_001563.2	6379	182	5	6384	GCF_000861085.1	Flaviviridae	IV	West Nile virus lineage 2	-	HNRNPH3
NC_001563.2	NC_001563.2	6404	182	5	6409	GCF_000861085.1	Flaviviridae	IV	West Nile virus lineage 2	-	HNRNPH3
NC_001563.2	NC_001563.2	6405	182	5	6410	GCF_000861085.1	Flaviviridae	IV	West Nile virus lineage 2	-	HNRNPH3
NC_001563.2	NC_001563.2	6483	182	5	6488	GCF_000861085.1	Flaviviridae	IV	West Nile virus lineage 2	-	HNRNPH3
NC_001563.2	NC_001563.2	6659	182	5	6664	GCF_000861085.1	Flaviviridae	IV	West Nile virus lineage 2	-	HNRNPH3
NC_001563.2	NC_001563.2	6660	182	5	6665	GCF_000861085.1	Flaviviridae	IV	West Nile virus lineage 2	-	HNRNPH3
NC_001563.2	NC_001563.2	6767	182	5	6772	GCF_000861085.1	Flaviviridae	IV	West Nile virus lineage 2	-	HNRNPH3
NC_001563.2	NC_001563.2	6768	182	5	6773	GCF_000861085.1	Flaviviridae	IV	West Nile virus lineage 2	-	HNRNPH3
NC_001563.2	NC_001563.2	7387	182	5	7392	GCF_000861085.1	Flaviviridae	IV	West Nile virus lineage 2	-	HNRNPH3
NC_001563.2	NC_001563.2	7471	182	5	7476	GCF_000861085.1	Flaviviridae	IV	West Nile virus lineage 2	-	HNRNPH3
NC_001563.2	NC_001563.2	7548	182	5	7553	GCF_000861085.1	Flaviviridae	IV	West Nile virus lineage 2	-	HNRNPH3
NC_001563.2	NC_001563.2	7552	182	5	7557	GCF_000861085.1	Flaviviridae	IV	West Nile virus lineage 2	-	HNRNPH3
NC_001563.2	NC_001563.2	7754	182	5	7759	GCF_000861085.1	Flaviviridae	IV	West Nile virus lineage 2	-	HNRNPH3
NC_001563.2	NC_001563.2	7772	182	5	7777	GCF_000861085.1	Flaviviridae	IV	West Nile virus lineage 2	-	HNRNPH3
NC_001563.2	NC_001563.2	7819	182	5	7824	GCF_000861085.1	Flaviviridae	IV	West Nile virus lineage 2	-	HNRNPH3
NC_001563.2	NC_001563.2	8272	182	5	8277	GCF_000861085.1	Flaviviridae	IV	West Nile virus lineage 2	-	HNRNPH3
NC_001563.2	NC_001563.2	8875	182	5	8880	GCF_000861085.1	Flaviviridae	IV	West Nile virus lineage 2	-	HNRNPH3
NC_001563.2	NC_001563.2	8876	182	5	8881	GCF_000861085.1	Flaviviridae	IV	West Nile virus lineage 2	-	HNRNPH3
NC_001563.2	NC_001563.2	8971	182	5	8976	GCF_000861085.1	Flaviviridae	IV	West Nile virus lineage 2	-	HNRNPH3
NC_001563.2	NC_001563.2	9002	182	5	9007	GCF_000861085.1	Flaviviridae	IV	West Nile virus lineage 2	-	HNRNPH3
NC_001563.2	NC_001563.2	9520	182	5	9525	GCF_000861085.1	Flaviviridae	IV	West Nile virus lineage 2	-	HNRNPH3
NC_001563.2	NC_001563.2	9732	182	5	9737	GCF_000861085.1	Flaviviridae	IV	West Nile virus lineage 2	-	HNRNPH3
NC_001563.2	NC_001563.2	10311	182	5	10316	GCF_000861085.1	Flaviviridae	IV	West Nile virus lineage 2	-	HNRNPH3
NC_001563.2	NC_001563.2	10489	182	5	10494	GCF_000861085.1	Flaviviridae	IV	West Nile virus lineage 2	-	HNRNPH3
NC_001434.1	NC_001434.1	667	182	5	672	GCF_000861105.1	Hepeviridae	IV	Hepatitis E virus	+	HNRNPH3
NC_001434.1	NC_001434.1	960	182	5	965	GCF_000861105.1	Hepeviridae	IV	Hepatitis E virus	+	HNRNPH3
NC_001434.1	NC_001434.1	1180	182	5	1185	GCF_000861105.1	Hepeviridae	IV	Hepatitis E virus	+	HNRNPH3
NC_001434.1	NC_001434.1	1181	182	5	1186	GCF_000861105.1	Hepeviridae	IV	Hepatitis E virus	+	HNRNPH3
NC_001434.1	NC_001434.1	1510	182	5	1515	GCF_000861105.1	Hepeviridae	IV	Hepatitis E virus	+	HNRNPH3
NC_001434.1	NC_001434.1	1511	182	5	1516	GCF_000861105.1	Hepeviridae	IV	Hepatitis E virus	+	HNRNPH3
NC_001434.1	NC_001434.1	1556	182	5	1561	GCF_000861105.1	Hepeviridae	IV	Hepatitis E virus	+	HNRNPH3
NC_001434.1	NC_001434.1	2020	182	5	2025	GCF_000861105.1	Hepeviridae	IV	Hepatitis E virus	+	HNRNPH3
NC_001434.1	NC_001434.1	2064	182	5	2069	GCF_000861105.1	Hepeviridae	IV	Hepatitis E virus	+	HNRNPH3
NC_001434.1	NC_001434.1	2706	182	5	2711	GCF_000861105.1	Hepeviridae	IV	Hepatitis E virus	+	HNRNPH3
NC_001434.1	NC_001434.1	2727	182	5	2732	GCF_000861105.1	Hepeviridae	IV	Hepatitis E virus	+	HNRNPH3
NC_001434.1	NC_001434.1	3067	182	5	3072	GCF_000861105.1	Hepeviridae	IV	Hepatitis E virus	+	HNRNPH3
NC_001434.1	NC_001434.1	3345	182	5	3350	GCF_000861105.1	Hepeviridae	IV	Hepatitis E virus	+	HNRNPH3
NC_001434.1	NC_001434.1	3346	182	5	3351	GCF_000861105.1	Hepeviridae	IV	Hepatitis E virus	+	HNRNPH3
NC_001434.1	NC_001434.1	4172	182	5	4177	GCF_000861105.1	Hepeviridae	IV	Hepatitis E virus	+	HNRNPH3
NC_001434.1	NC_001434.1	4173	182	5	4178	GCF_000861105.1	Hepeviridae	IV	Hepatitis E virus	+	HNRNPH3
NC_001434.1	NC_001434.1	4294	182	5	4299	GCF_000861105.1	Hepeviridae	IV	Hepatitis E virus	+	HNRNPH3
NC_001434.1	NC_001434.1	4307	182	5	4312	GCF_000861105.1	Hepeviridae	IV	Hepatitis E virus	+	HNRNPH3
NC_001434.1	NC_001434.1	4308	182	5	4313	GCF_000861105.1	Hepeviridae	IV	Hepatitis E virus	+	HNRNPH3
NC_001434.1	NC_001434.1	4451	182	5	4456	GCF_000861105.1	Hepeviridae	IV	Hepatitis E virus	+	HNRNPH3
NC_001434.1	NC_001434.1	4532	182	5	4537	GCF_000861105.1	Hepeviridae	IV	Hepatitis E virus	+	HNRNPH3
NC_001434.1	NC_001434.1	4694	182	5	4699	GCF_000861105.1	Hepeviridae	IV	Hepatitis E virus	+	HNRNPH3
NC_001434.1	NC_001434.1	4842	182	5	4847	GCF_000861105.1	Hepeviridae	IV	Hepatitis E virus	+	HNRNPH3
NC_001434.1	NC_001434.1	4952	182	5	4957	GCF_000861105.1	Hepeviridae	IV	Hepatitis E virus	+	HNRNPH3
NC_001434.1	NC_001434.1	4953	182	5	4958	GCF_000861105.1	Hepeviridae	IV	Hepatitis E virus	+	HNRNPH3
NC_001434.1	NC_001434.1	5109	182	5	5114	GCF_000861105.1	Hepeviridae	IV	Hepatitis E virus	+	HNRNPH3
NC_001434.1	NC_001434.1	5245	182	5	5250	GCF_000861105.1	Hepeviridae	IV	Hepatitis E virus	+	HNRNPH3
NC_001434.1	NC_001434.1	5246	182	5	5251	GCF_000861105.1	Hepeviridae	IV	Hepatitis E virus	+	HNRNPH3
NC_001434.1	NC_001434.1	5436	182	5	5441	GCF_000861105.1	Hepeviridae	IV	Hepatitis E virus	+	HNRNPH3
NC_001434.1	NC_001434.1	5914	182	5	5919	GCF_000861105.1	Hepeviridae	IV	Hepatitis E virus	+	HNRNPH3
NC_001434.1	NC_001434.1	6129	182	5	6134	GCF_000861105.1	Hepeviridae	IV	Hepatitis E virus	+	HNRNPH3
NC_001434.1	NC_001434.1	6389	182	5	6394	GCF_000861105.1	Hepeviridae	IV	Hepatitis E virus	+	HNRNPH3
NC_001434.1	NC_001434.1	6421	182	5	6426	GCF_000861105.1	Hepeviridae	IV	Hepatitis E virus	+	HNRNPH3
NC_001434.1	NC_001434.1	6763	182	5	6768	GCF_000861105.1	Hepeviridae	IV	Hepatitis E virus	+	HNRNPH3
NC_001434.1	NC_001434.1	6884	182	5	6889	GCF_000861105.1	Hepeviridae	IV	Hepatitis E virus	+	HNRNPH3
NC_001434.1	NC_001434.1	7082	182	5	7087	GCF_000861105.1	Hepeviridae	IV	Hepatitis E virus	+	HNRNPH3
NC_001434.1	NC_001434.1	7	182	5	12	GCF_000861105.1	Hepeviridae	IV	Hepatitis E virus	-	HNRNPH3
NC_001434.1	NC_001434.1	50	182	5	55	GCF_000861105.1	Hepeviridae	IV	Hepatitis E virus	-	HNRNPH3
NC_001434.1	NC_001434.1	51	182	5	56	GCF_000861105.1	Hepeviridae	IV	Hepatitis E virus	-	HNRNPH3
NC_001434.1	NC_001434.1	52	182	5	57	GCF_000861105.1	Hepeviridae	IV	Hepatitis E virus	-	HNRNPH3
NC_001434.1	NC_001434.1	156	182	5	161	GCF_000861105.1	Hepeviridae	IV	Hepatitis E virus	-	HNRNPH3
NC_001434.1	NC_001434.1	157	182	5	162	GCF_000861105.1	Hepeviridae	IV	Hepatitis E virus	-	HNRNPH3
NC_001434.1	NC_001434.1	203	182	5	208	GCF_000861105.1	Hepeviridae	IV	Hepatitis E virus	-	HNRNPH3
NC_001434.1	NC_001434.1	243	182	5	248	GCF_000861105.1	Hepeviridae	IV	Hepatitis E virus	-	HNRNPH3
NC_001434.1	NC_001434.1	244	182	5	249	GCF_000861105.1	Hepeviridae	IV	Hepatitis E virus	-	HNRNPH3
NC_001434.1	NC_001434.1	245	182	5	250	GCF_000861105.1	Hepeviridae	IV	Hepatitis E virus	-	HNRNPH3
NC_001434.1	NC_001434.1	380	182	5	385	GCF_000861105.1	Hepeviridae	IV	Hepatitis E virus	-	HNRNPH3
NC_001434.1	NC_001434.1	465	182	5	470	GCF_000861105.1	Hepeviridae	IV	Hepatitis E virus	-	HNRNPH3
NC_001434.1	NC_001434.1	477	182	5	482	GCF_000861105.1	Hepeviridae	IV	Hepatitis E virus	-	HNRNPH3
NC_001434.1	NC_001434.1	478	182	5	483	GCF_000861105.1	Hepeviridae	IV	Hepatitis E virus	-	HNRNPH3
NC_001434.1	NC_001434.1	670	182	5	675	GCF_000861105.1	Hepeviridae	IV	Hepatitis E virus	-	HNRNPH3
NC_001434.1	NC_001434.1	680	182	5	685	GCF_000861105.1	Hepeviridae	IV	Hepatitis E virus	-	HNRNPH3
NC_001434.1	NC_001434.1	686	182	5	691	GCF_000861105.1	Hepeviridae	IV	Hepatitis E virus	-	HNRNPH3
NC_001434.1	NC_001434.1	687	182	5	692	GCF_000861105.1	Hepeviridae	IV	Hepatitis E virus	-	HNRNPH3
NC_001434.1	NC_001434.1	918	182	5	923	GCF_000861105.1	Hepeviridae	IV	Hepatitis E virus	-	HNRNPH3
NC_001434.1	NC_001434.1	939	182	5	944	GCF_000861105.1	Hepeviridae	IV	Hepatitis E virus	-	HNRNPH3
NC_001434.1	NC_001434.1	1115	182	5	1120	GCF_000861105.1	Hepeviridae	IV	Hepatitis E virus	-	HNRNPH3
NC_001434.1	NC_001434.1	1116	182	5	1121	GCF_000861105.1	Hepeviridae	IV	Hepatitis E virus	-	HNRNPH3
NC_001434.1	NC_001434.1	1313	182	5	1318	GCF_000861105.1	Hepeviridae	IV	Hepatitis E virus	-	HNRNPH3
NC_001434.1	NC_001434.1	1398	182	5	1403	GCF_000861105.1	Hepeviridae	IV	Hepatitis E virus	-	HNRNPH3
NC_001434.1	NC_001434.1	1456	182	5	1461	GCF_000861105.1	Hepeviridae	IV	Hepatitis E virus	-	HNRNPH3
NC_001434.1	NC_001434.1	1457	182	5	1462	GCF_000861105.1	Hepeviridae	IV	Hepatitis E virus	-	HNRNPH3
NC_001434.1	NC_001434.1	1557	182	5	1562	GCF_000861105.1	Hepeviridae	IV	Hepatitis E virus	-	HNRNPH3
NC_001434.1	NC_001434.1	1558	182	5	1563	GCF_000861105.1	Hepeviridae	IV	Hepatitis E virus	-	HNRNPH3
NC_001434.1	NC_001434.1	1626	182	5	1631	GCF_000861105.1	Hepeviridae	IV	Hepatitis E virus	-	HNRNPH3
NC_001434.1	NC_001434.1	1627	182	5	1632	GCF_000861105.1	Hepeviridae	IV	Hepatitis E virus	-	HNRNPH3
NC_001434.1	NC_001434.1	1695	182	5	1700	GCF_000861105.1	Hepeviridae	IV	Hepatitis E virus	-	HNRNPH3
NC_001434.1	NC_001434.1	1862	182	5	1867	GCF_000861105.1	Hepeviridae	IV	Hepatitis E virus	-	HNRNPH3
NC_001434.1	NC_001434.1	1870	182	5	1875	GCF_000861105.1	Hepeviridae	IV	Hepatitis E virus	-	HNRNPH3
NC_001434.1	NC_001434.1	1871	182	5	1876	GCF_000861105.1	Hepeviridae	IV	Hepatitis E virus	-	HNRNPH3
NC_001434.1	NC_001434.1	1891	182	5	1896	GCF_000861105.1	Hepeviridae	IV	Hepatitis E virus	-	HNRNPH3
NC_001434.1	NC_001434.1	1892	182	5	1897	GCF_000861105.1	Hepeviridae	IV	Hepatitis E virus	-	HNRNPH3
NC_001434.1	NC_001434.1	2211	182	5	2216	GCF_000861105.1	Hepeviridae	IV	Hepatitis E virus	-	HNRNPH3
NC_001434.1	NC_001434.1	2212	182	5	2217	GCF_000861105.1	Hepeviridae	IV	Hepatitis E virus	-	HNRNPH3
NC_001434.1	NC_001434.1	2391	182	5	2396	GCF_000861105.1	Hepeviridae	IV	Hepatitis E virus	-	HNRNPH3
NC_001434.1	NC_001434.1	2566	182	5	2571	GCF_000861105.1	Hepeviridae	IV	Hepatitis E virus	-	HNRNPH3
NC_001434.1	NC_001434.1	2605	182	5	2610	GCF_000861105.1	Hepeviridae	IV	Hepatitis E virus	-	HNRNPH3
NC_001434.1	NC_001434.1	2647	182	5	2652	GCF_000861105.1	Hepeviridae	IV	Hepatitis E virus	-	HNRNPH3
NC_001434.1	NC_001434.1	2770	182	5	2775	GCF_000861105.1	Hepeviridae	IV	Hepatitis E virus	-	HNRNPH3
NC_001434.1	NC_001434.1	2883	182	5	2888	GCF_000861105.1	Hepeviridae	IV	Hepatitis E virus	-	HNRNPH3
NC_001434.1	NC_001434.1	2924	182	5	2929	GCF_000861105.1	Hepeviridae	IV	Hepatitis E virus	-	HNRNPH3
NC_001434.1	NC_001434.1	3202	182	5	3207	GCF_000861105.1	Hepeviridae	IV	Hepatitis E virus	-	HNRNPH3
NC_001434.1	NC_001434.1	3349	182	5	3354	GCF_000861105.1	Hepeviridae	IV	Hepatitis E virus	-	HNRNPH3
NC_001434.1	NC_001434.1	3408	182	5	3413	GCF_000861105.1	Hepeviridae	IV	Hepatitis E virus	-	HNRNPH3
NC_001434.1	NC_001434.1	3516	182	5	3521	GCF_000861105.1	Hepeviridae	IV	Hepatitis E virus	-	HNRNPH3
NC_001434.1	NC_001434.1	3768	182	5	3773	GCF_000861105.1	Hepeviridae	IV	Hepatitis E virus	-	HNRNPH3
NC_001434.1	NC_001434.1	3790	182	5	3795	GCF_000861105.1	Hepeviridae	IV	Hepatitis E virus	-	HNRNPH3
NC_001434.1	NC_001434.1	3870	182	5	3875	GCF_000861105.1	Hepeviridae	IV	Hepatitis E virus	-	HNRNPH3
NC_001434.1	NC_001434.1	3916	182	5	3921	GCF_000861105.1	Hepeviridae	IV	Hepatitis E virus	-	HNRNPH3
NC_001434.1	NC_001434.1	3938	182	5	3943	GCF_000861105.1	Hepeviridae	IV	Hepatitis E virus	-	HNRNPH3
NC_001434.1	NC_001434.1	3939	182	5	3944	GCF_000861105.1	Hepeviridae	IV	Hepatitis E virus	-	HNRNPH3
NC_001434.1	NC_001434.1	3996	182	5	4001	GCF_000861105.1	Hepeviridae	IV	Hepatitis E virus	-	HNRNPH3
NC_001434.1	NC_001434.1	4065	182	5	4070	GCF_000861105.1	Hepeviridae	IV	Hepatitis E virus	-	HNRNPH3
NC_001434.1	NC_001434.1	4066	182	5	4071	GCF_000861105.1	Hepeviridae	IV	Hepatitis E virus	-	HNRNPH3
NC_001434.1	NC_001434.1	4067	182	5	4072	GCF_000861105.1	Hepeviridae	IV	Hepatitis E virus	-	HNRNPH3
NC_001434.1	NC_001434.1	4072	182	5	4077	GCF_000861105.1	Hepeviridae	IV	Hepatitis E virus	-	HNRNPH3
NC_001434.1	NC_001434.1	4108	182	5	4113	GCF_000861105.1	Hepeviridae	IV	Hepatitis E virus	-	HNRNPH3
NC_001434.1	NC_001434.1	4132	182	5	4137	GCF_000861105.1	Hepeviridae	IV	Hepatitis E virus	-	HNRNPH3
NC_001434.1	NC_001434.1	4213	182	5	4218	GCF_000861105.1	Hepeviridae	IV	Hepatitis E virus	-	HNRNPH3
NC_001434.1	NC_001434.1	4278	182	5	4283	GCF_000861105.1	Hepeviridae	IV	Hepatitis E virus	-	HNRNPH3
NC_001434.1	NC_001434.1	4279	182	5	4284	GCF_000861105.1	Hepeviridae	IV	Hepatitis E virus	-	HNRNPH3
NC_001434.1	NC_001434.1	4481	182	5	4486	GCF_000861105.1	Hepeviridae	IV	Hepatitis E virus	-	HNRNPH3
NC_001434.1	NC_001434.1	4521	182	5	4526	GCF_000861105.1	Hepeviridae	IV	Hepatitis E virus	-	HNRNPH3
NC_001434.1	NC_001434.1	4581	182	5	4586	GCF_000861105.1	Hepeviridae	IV	Hepatitis E virus	-	HNRNPH3
NC_001434.1	NC_001434.1	4631	182	5	4636	GCF_000861105.1	Hepeviridae	IV	Hepatitis E virus	-	HNRNPH3
NC_001434.1	NC_001434.1	4632	182	5	4637	GCF_000861105.1	Hepeviridae	IV	Hepatitis E virus	-	HNRNPH3
NC_001434.1	NC_001434.1	4633	182	5	4638	GCF_000861105.1	Hepeviridae	IV	Hepatitis E virus	-	HNRNPH3
NC_001434.1	NC_001434.1	4695	182	5	4700	GCF_000861105.1	Hepeviridae	IV	Hepatitis E virus	-	HNRNPH3
NC_001434.1	NC_001434.1	4858	182	5	4863	GCF_000861105.1	Hepeviridae	IV	Hepatitis E virus	-	HNRNPH3
NC_001434.1	NC_001434.1	4919	182	5	4924	GCF_000861105.1	Hepeviridae	IV	Hepatitis E virus	-	HNRNPH3
NC_001434.1	NC_001434.1	4926	182	5	4931	GCF_000861105.1	Hepeviridae	IV	Hepatitis E virus	-	HNRNPH3
NC_001434.1	NC_001434.1	4927	182	5	4932	GCF_000861105.1	Hepeviridae	IV	Hepatitis E virus	-	HNRNPH3
NC_001434.1	NC_001434.1	4944	182	5	4949	GCF_000861105.1	Hepeviridae	IV	Hepatitis E virus	-	HNRNPH3
NC_001434.1	NC_001434.1	4945	182	5	4950	GCF_000861105.1	Hepeviridae	IV	Hepatitis E virus	-	HNRNPH3
NC_001434.1	NC_001434.1	4946	182	5	4951	GCF_000861105.1	Hepeviridae	IV	Hepatitis E virus	-	HNRNPH3
NC_001434.1	NC_001434.1	4947	182	5	4952	GCF_000861105.1	Hepeviridae	IV	Hepatitis E virus	-	HNRNPH3
NC_001434.1	NC_001434.1	4948	182	5	4953	GCF_000861105.1	Hepeviridae	IV	Hepatitis E virus	-	HNRNPH3
NC_001434.1	NC_001434.1	4949	182	5	4954	GCF_000861105.1	Hepeviridae	IV	Hepatitis E virus	-	HNRNPH3
NC_001434.1	NC_001434.1	4956	182	5	4961	GCF_000861105.1	Hepeviridae	IV	Hepatitis E virus	-	HNRNPH3
NC_001434.1	NC_001434.1	4966	182	5	4971	GCF_000861105.1	Hepeviridae	IV	Hepatitis E virus	-	HNRNPH3
NC_001434.1	NC_001434.1	5121	182	5	5126	GCF_000861105.1	Hepeviridae	IV	Hepatitis E virus	-	HNRNPH3
NC_001434.1	NC_001434.1	5122	182	5	5127	GCF_000861105.1	Hepeviridae	IV	Hepatitis E virus	-	HNRNPH3
NC_001434.1	NC_001434.1	5138	182	5	5143	GCF_000861105.1	Hepeviridae	IV	Hepatitis E virus	-	HNRNPH3
NC_001434.1	NC_001434.1	5247	182	5	5252	GCF_000861105.1	Hepeviridae	IV	Hepatitis E virus	-	HNRNPH3
NC_001434.1	NC_001434.1	5258	182	5	5263	GCF_000861105.1	Hepeviridae	IV	Hepatitis E virus	-	HNRNPH3
NC_001434.1	NC_001434.1	5271	182	5	5276	GCF_000861105.1	Hepeviridae	IV	Hepatitis E virus	-	HNRNPH3
NC_001434.1	NC_001434.1	5476	182	5	5481	GCF_000861105.1	Hepeviridae	IV	Hepatitis E virus	-	HNRNPH3
NC_001434.1	NC_001434.1	5506	182	5	5511	GCF_000861105.1	Hepeviridae	IV	Hepatitis E virus	-	HNRNPH3
NC_001434.1	NC_001434.1	5559	182	5	5564	GCF_000861105.1	Hepeviridae	IV	Hepatitis E virus	-	HNRNPH3
NC_001434.1	NC_001434.1	5601	182	5	5606	GCF_000861105.1	Hepeviridae	IV	Hepatitis E virus	-	HNRNPH3
NC_001434.1	NC_001434.1	5646	182	5	5651	GCF_000861105.1	Hepeviridae	IV	Hepatitis E virus	-	HNRNPH3
NC_001434.1	NC_001434.1	5804	182	5	5809	GCF_000861105.1	Hepeviridae	IV	Hepatitis E virus	-	HNRNPH3
NC_001434.1	NC_001434.1	5805	182	5	5810	GCF_000861105.1	Hepeviridae	IV	Hepatitis E virus	-	HNRNPH3
NC_001434.1	NC_001434.1	5835	182	5	5840	GCF_000861105.1	Hepeviridae	IV	Hepatitis E virus	-	HNRNPH3
NC_001434.1	NC_001434.1	5901	182	5	5906	GCF_000861105.1	Hepeviridae	IV	Hepatitis E virus	-	HNRNPH3
NC_001434.1	NC_001434.1	6106	182	5	6111	GCF_000861105.1	Hepeviridae	IV	Hepatitis E virus	-	HNRNPH3
NC_001434.1	NC_001434.1	6184	182	5	6189	GCF_000861105.1	Hepeviridae	IV	Hepatitis E virus	-	HNRNPH3
NC_001434.1	NC_001434.1	6225	182	5	6230	GCF_000861105.1	Hepeviridae	IV	Hepatitis E virus	-	HNRNPH3
NC_001434.1	NC_001434.1	6271	182	5	6276	GCF_000861105.1	Hepeviridae	IV	Hepatitis E virus	-	HNRNPH3
NC_001434.1	NC_001434.1	6275	182	5	6280	GCF_000861105.1	Hepeviridae	IV	Hepatitis E virus	-	HNRNPH3
NC_001434.1	NC_001434.1	6276	182	5	6281	GCF_000861105.1	Hepeviridae	IV	Hepatitis E virus	-	HNRNPH3
NC_001434.1	NC_001434.1	6277	182	5	6282	GCF_000861105.1	Hepeviridae	IV	Hepatitis E virus	-	HNRNPH3
NC_001434.1	NC_001434.1	6326	182	5	6331	GCF_000861105.1	Hepeviridae	IV	Hepatitis E virus	-	HNRNPH3
NC_001434.1	NC_001434.1	6327	182	5	6332	GCF_000861105.1	Hepeviridae	IV	Hepatitis E virus	-	HNRNPH3
NC_001434.1	NC_001434.1	6573	182	5	6578	GCF_000861105.1	Hepeviridae	IV	Hepatitis E virus	-	HNRNPH3
NC_001434.1	NC_001434.1	6574	182	5	6579	GCF_000861105.1	Hepeviridae	IV	Hepatitis E virus	-	HNRNPH3
NC_001434.1	NC_001434.1	6756	182	5	6761	GCF_000861105.1	Hepeviridae	IV	Hepatitis E virus	-	HNRNPH3
NC_001434.1	NC_001434.1	6807	182	5	6812	GCF_000861105.1	Hepeviridae	IV	Hepatitis E virus	-	HNRNPH3
NC_001434.1	NC_001434.1	6873	182	5	6878	GCF_000861105.1	Hepeviridae	IV	Hepatitis E virus	-	HNRNPH3
NC_001434.1	NC_001434.1	6893	182	5	6898	GCF_000861105.1	Hepeviridae	IV	Hepatitis E virus	-	HNRNPH3
NC_001434.1	NC_001434.1	6894	182	5	6899	GCF_000861105.1	Hepeviridae	IV	Hepatitis E virus	-	HNRNPH3
NC_001434.1	NC_001434.1	6974	182	5	6979	GCF_000861105.1	Hepeviridae	IV	Hepatitis E virus	-	HNRNPH3
NC_002058.3	NC_002058.3	12	182	5	17	GCF_000861165.1	Picornaviridae	IV	Poliovirus	+	HNRNPH3
NC_002058.3	NC_002058.3	13	182	5	18	GCF_000861165.1	Picornaviridae	IV	Poliovirus	+	HNRNPH3
NC_002058.3	NC_002058.3	133	182	5	138	GCF_000861165.1	Picornaviridae	IV	Poliovirus	+	HNRNPH3
NC_002058.3	NC_002058.3	134	182	5	139	GCF_000861165.1	Picornaviridae	IV	Poliovirus	+	HNRNPH3
NC_002058.3	NC_002058.3	135	182	5	140	GCF_000861165.1	Picornaviridae	IV	Poliovirus	+	HNRNPH3
NC_002058.3	NC_002058.3	390	182	5	395	GCF_000861165.1	Picornaviridae	IV	Poliovirus	+	HNRNPH3
NC_002058.3	NC_002058.3	546	182	5	551	GCF_000861165.1	Picornaviridae	IV	Poliovirus	+	HNRNPH3
NC_002058.3	NC_002058.3	743	182	5	748	GCF_000861165.1	Picornaviridae	IV	Poliovirus	+	HNRNPH3
NC_002058.3	NC_002058.3	1001	182	5	1006	GCF_000861165.1	Picornaviridae	IV	Poliovirus	+	HNRNPH3
NC_002058.3	NC_002058.3	1075	182	5	1080	GCF_000861165.1	Picornaviridae	IV	Poliovirus	+	HNRNPH3
NC_002058.3	NC_002058.3	1176	182	5	1181	GCF_000861165.1	Picornaviridae	IV	Poliovirus	+	HNRNPH3
NC_002058.3	NC_002058.3	1207	182	5	1212	GCF_000861165.1	Picornaviridae	IV	Poliovirus	+	HNRNPH3
NC_002058.3	NC_002058.3	1214	182	5	1219	GCF_000861165.1	Picornaviridae	IV	Poliovirus	+	HNRNPH3
NC_002058.3	NC_002058.3	1304	182	5	1309	GCF_000861165.1	Picornaviridae	IV	Poliovirus	+	HNRNPH3
NC_002058.3	NC_002058.3	1305	182	5	1310	GCF_000861165.1	Picornaviridae	IV	Poliovirus	+	HNRNPH3
NC_002058.3	NC_002058.3	1314	182	5	1319	GCF_000861165.1	Picornaviridae	IV	Poliovirus	+	HNRNPH3
NC_002058.3	NC_002058.3	1315	182	5	1320	GCF_000861165.1	Picornaviridae	IV	Poliovirus	+	HNRNPH3
NC_002058.3	NC_002058.3	1348	182	5	1353	GCF_000861165.1	Picornaviridae	IV	Poliovirus	+	HNRNPH3
NC_002058.3	NC_002058.3	1508	182	5	1513	GCF_000861165.1	Picornaviridae	IV	Poliovirus	+	HNRNPH3
NC_002058.3	NC_002058.3	1509	182	5	1514	GCF_000861165.1	Picornaviridae	IV	Poliovirus	+	HNRNPH3
NC_002058.3	NC_002058.3	1627	182	5	1632	GCF_000861165.1	Picornaviridae	IV	Poliovirus	+	HNRNPH3
NC_002058.3	NC_002058.3	1628	182	5	1633	GCF_000861165.1	Picornaviridae	IV	Poliovirus	+	HNRNPH3
NC_002058.3	NC_002058.3	1969	182	5	1974	GCF_000861165.1	Picornaviridae	IV	Poliovirus	+	HNRNPH3
NC_002058.3	NC_002058.3	2213	182	5	2218	GCF_000861165.1	Picornaviridae	IV	Poliovirus	+	HNRNPH3
NC_002058.3	NC_002058.3	2230	182	5	2235	GCF_000861165.1	Picornaviridae	IV	Poliovirus	+	HNRNPH3
NC_002058.3	NC_002058.3	2477	182	5	2482	GCF_000861165.1	Picornaviridae	IV	Poliovirus	+	HNRNPH3
NC_002058.3	NC_002058.3	2478	182	5	2483	GCF_000861165.1	Picornaviridae	IV	Poliovirus	+	HNRNPH3
NC_002058.3	NC_002058.3	2531	182	5	2536	GCF_000861165.1	Picornaviridae	IV	Poliovirus	+	HNRNPH3
NC_002058.3	NC_002058.3	2532	182	5	2537	GCF_000861165.1	Picornaviridae	IV	Poliovirus	+	HNRNPH3
NC_002058.3	NC_002058.3	2625	182	5	2630	GCF_000861165.1	Picornaviridae	IV	Poliovirus	+	HNRNPH3
NC_002058.3	NC_002058.3	2726	182	5	2731	GCF_000861165.1	Picornaviridae	IV	Poliovirus	+	HNRNPH3
NC_002058.3	NC_002058.3	2986	182	5	2991	GCF_000861165.1	Picornaviridae	IV	Poliovirus	+	HNRNPH3
NC_002058.3	NC_002058.3	3561	182	5	3566	GCF_000861165.1	Picornaviridae	IV	Poliovirus	+	HNRNPH3
NC_002058.3	NC_002058.3	3562	182	5	3567	GCF_000861165.1	Picornaviridae	IV	Poliovirus	+	HNRNPH3
NC_002058.3	NC_002058.3	3702	182	5	3707	GCF_000861165.1	Picornaviridae	IV	Poliovirus	+	HNRNPH3
NC_002058.3	NC_002058.3	3703	182	5	3708	GCF_000861165.1	Picornaviridae	IV	Poliovirus	+	HNRNPH3
NC_002058.3	NC_002058.3	3736	182	5	3741	GCF_000861165.1	Picornaviridae	IV	Poliovirus	+	HNRNPH3
NC_002058.3	NC_002058.3	3744	182	5	3749	GCF_000861165.1	Picornaviridae	IV	Poliovirus	+	HNRNPH3
NC_002058.3	NC_002058.3	3768	182	5	3773	GCF_000861165.1	Picornaviridae	IV	Poliovirus	+	HNRNPH3
NC_002058.3	NC_002058.3	3858	182	5	3863	GCF_000861165.1	Picornaviridae	IV	Poliovirus	+	HNRNPH3
NC_002058.3	NC_002058.3	4044	182	5	4049	GCF_000861165.1	Picornaviridae	IV	Poliovirus	+	HNRNPH3
NC_002058.3	NC_002058.3	4169	182	5	4174	GCF_000861165.1	Picornaviridae	IV	Poliovirus	+	HNRNPH3
NC_002058.3	NC_002058.3	4180	182	5	4185	GCF_000861165.1	Picornaviridae	IV	Poliovirus	+	HNRNPH3
NC_002058.3	NC_002058.3	4631	182	5	4636	GCF_000861165.1	Picornaviridae	IV	Poliovirus	+	HNRNPH3
NC_002058.3	NC_002058.3	4893	182	5	4898	GCF_000861165.1	Picornaviridae	IV	Poliovirus	+	HNRNPH3
NC_002058.3	NC_002058.3	5228	182	5	5233	GCF_000861165.1	Picornaviridae	IV	Poliovirus	+	HNRNPH3
NC_002058.3	NC_002058.3	5369	182	5	5374	GCF_000861165.1	Picornaviridae	IV	Poliovirus	+	HNRNPH3
NC_002058.3	NC_002058.3	5442	182	5	5447	GCF_000861165.1	Picornaviridae	IV	Poliovirus	+	HNRNPH3
NC_002058.3	NC_002058.3	5501	182	5	5506	GCF_000861165.1	Picornaviridae	IV	Poliovirus	+	HNRNPH3
NC_002058.3	NC_002058.3	5801	182	5	5806	GCF_000861165.1	Picornaviridae	IV	Poliovirus	+	HNRNPH3
NC_002058.3	NC_002058.3	5898	182	5	5903	GCF_000861165.1	Picornaviridae	IV	Poliovirus	+	HNRNPH3
NC_002058.3	NC_002058.3	5925	182	5	5930	GCF_000861165.1	Picornaviridae	IV	Poliovirus	+	HNRNPH3
NC_002058.3	NC_002058.3	6020	182	5	6025	GCF_000861165.1	Picornaviridae	IV	Poliovirus	+	HNRNPH3
NC_002058.3	NC_002058.3	6090	182	5	6095	GCF_000861165.1	Picornaviridae	IV	Poliovirus	+	HNRNPH3
NC_002058.3	NC_002058.3	6091	182	5	6096	GCF_000861165.1	Picornaviridae	IV	Poliovirus	+	HNRNPH3
NC_002058.3	NC_002058.3	6173	182	5	6178	GCF_000861165.1	Picornaviridae	IV	Poliovirus	+	HNRNPH3
NC_002058.3	NC_002058.3	6353	182	5	6358	GCF_000861165.1	Picornaviridae	IV	Poliovirus	+	HNRNPH3
NC_002058.3	NC_002058.3	6494	182	5	6499	GCF_000861165.1	Picornaviridae	IV	Poliovirus	+	HNRNPH3
NC_002058.3	NC_002058.3	6495	182	5	6500	GCF_000861165.1	Picornaviridae	IV	Poliovirus	+	HNRNPH3
NC_002058.3	NC_002058.3	6558	182	5	6563	GCF_000861165.1	Picornaviridae	IV	Poliovirus	+	HNRNPH3
NC_002058.3	NC_002058.3	6614	182	5	6619	GCF_000861165.1	Picornaviridae	IV	Poliovirus	+	HNRNPH3
NC_002058.3	NC_002058.3	6615	182	5	6620	GCF_000861165.1	Picornaviridae	IV	Poliovirus	+	HNRNPH3
NC_002058.3	NC_002058.3	6690	182	5	6695	GCF_000861165.1	Picornaviridae	IV	Poliovirus	+	HNRNPH3
NC_002058.3	NC_002058.3	7087	182	5	7092	GCF_000861165.1	Picornaviridae	IV	Poliovirus	+	HNRNPH3
NC_002058.3	NC_002058.3	7397	182	5	7402	GCF_000861165.1	Picornaviridae	IV	Poliovirus	+	HNRNPH3
NC_002058.3	NC_002058.3	7413	182	5	7418	GCF_000861165.1	Picornaviridae	IV	Poliovirus	+	HNRNPH3
NC_002058.3	NC_002058.3	7414	182	5	7419	GCF_000861165.1	Picornaviridae	IV	Poliovirus	+	HNRNPH3
NC_002058.3	NC_002058.3	61	182	5	66	GCF_000861165.1	Picornaviridae	IV	Poliovirus	-	HNRNPH3
NC_002058.3	NC_002058.3	110	182	5	115	GCF_000861165.1	Picornaviridae	IV	Poliovirus	-	HNRNPH3
NC_002058.3	NC_002058.3	299	182	5	304	GCF_000861165.1	Picornaviridae	IV	Poliovirus	-	HNRNPH3
NC_002058.3	NC_002058.3	447	182	5	452	GCF_000861165.1	Picornaviridae	IV	Poliovirus	-	HNRNPH3
NC_002058.3	NC_002058.3	448	182	5	453	GCF_000861165.1	Picornaviridae	IV	Poliovirus	-	HNRNPH3
NC_002058.3	NC_002058.3	449	182	5	454	GCF_000861165.1	Picornaviridae	IV	Poliovirus	-	HNRNPH3
NC_002058.3	NC_002058.3	848	182	5	853	GCF_000861165.1	Picornaviridae	IV	Poliovirus	-	HNRNPH3
NC_002058.3	NC_002058.3	995	182	5	1000	GCF_000861165.1	Picornaviridae	IV	Poliovirus	-	HNRNPH3
NC_002058.3	NC_002058.3	1097	182	5	1102	GCF_000861165.1	Picornaviridae	IV	Poliovirus	-	HNRNPH3
NC_002058.3	NC_002058.3	1309	182	5	1314	GCF_000861165.1	Picornaviridae	IV	Poliovirus	-	HNRNPH3
NC_002058.3	NC_002058.3	1372	182	5	1377	GCF_000861165.1	Picornaviridae	IV	Poliovirus	-	HNRNPH3
NC_002058.3	NC_002058.3	1672	182	5	1677	GCF_000861165.1	Picornaviridae	IV	Poliovirus	-	HNRNPH3
NC_002058.3	NC_002058.3	1673	182	5	1678	GCF_000861165.1	Picornaviridae	IV	Poliovirus	-	HNRNPH3
NC_002058.3	NC_002058.3	1884	182	5	1889	GCF_000861165.1	Picornaviridae	IV	Poliovirus	-	HNRNPH3
NC_002058.3	NC_002058.3	2035	182	5	2040	GCF_000861165.1	Picornaviridae	IV	Poliovirus	-	HNRNPH3
NC_002058.3	NC_002058.3	2238	182	5	2243	GCF_000861165.1	Picornaviridae	IV	Poliovirus	-	HNRNPH3
NC_002058.3	NC_002058.3	2279	182	5	2284	GCF_000861165.1	Picornaviridae	IV	Poliovirus	-	HNRNPH3
NC_002058.3	NC_002058.3	2280	182	5	2285	GCF_000861165.1	Picornaviridae	IV	Poliovirus	-	HNRNPH3
NC_002058.3	NC_002058.3	2281	182	5	2286	GCF_000861165.1	Picornaviridae	IV	Poliovirus	-	HNRNPH3
NC_002058.3	NC_002058.3	2626	182	5	2631	GCF_000861165.1	Picornaviridae	IV	Poliovirus	-	HNRNPH3
NC_002058.3	NC_002058.3	2627	182	5	2632	GCF_000861165.1	Picornaviridae	IV	Poliovirus	-	HNRNPH3
NC_002058.3	NC_002058.3	2628	182	5	2633	GCF_000861165.1	Picornaviridae	IV	Poliovirus	-	HNRNPH3
NC_002058.3	NC_002058.3	2629	182	5	2634	GCF_000861165.1	Picornaviridae	IV	Poliovirus	-	HNRNPH3
NC_002058.3	NC_002058.3	2630	182	5	2635	GCF_000861165.1	Picornaviridae	IV	Poliovirus	-	HNRNPH3
NC_002058.3	NC_002058.3	2631	182	5	2636	GCF_000861165.1	Picornaviridae	IV	Poliovirus	-	HNRNPH3
NC_002058.3	NC_002058.3	2700	182	5	2705	GCF_000861165.1	Picornaviridae	IV	Poliovirus	-	HNRNPH3
NC_002058.3	NC_002058.3	2710	182	5	2715	GCF_000861165.1	Picornaviridae	IV	Poliovirus	-	HNRNPH3
NC_002058.3	NC_002058.3	2771	182	5	2776	GCF_000861165.1	Picornaviridae	IV	Poliovirus	-	HNRNPH3
NC_002058.3	NC_002058.3	2841	182	5	2846	GCF_000861165.1	Picornaviridae	IV	Poliovirus	-	HNRNPH3
NC_002058.3	NC_002058.3	2842	182	5	2847	GCF_000861165.1	Picornaviridae	IV	Poliovirus	-	HNRNPH3
NC_002058.3	NC_002058.3	3041	182	5	3046	GCF_000861165.1	Picornaviridae	IV	Poliovirus	-	HNRNPH3
NC_002058.3	NC_002058.3	3203	182	5	3208	GCF_000861165.1	Picornaviridae	IV	Poliovirus	-	HNRNPH3
NC_002058.3	NC_002058.3	3405	182	5	3410	GCF_000861165.1	Picornaviridae	IV	Poliovirus	-	HNRNPH3
NC_002058.3	NC_002058.3	3768	182	5	3773	GCF_000861165.1	Picornaviridae	IV	Poliovirus	-	HNRNPH3
NC_002058.3	NC_002058.3	3785	182	5	3790	GCF_000861165.1	Picornaviridae	IV	Poliovirus	-	HNRNPH3
NC_002058.3	NC_002058.3	3839	182	5	3844	GCF_000861165.1	Picornaviridae	IV	Poliovirus	-	HNRNPH3
NC_002058.3	NC_002058.3	4080	182	5	4085	GCF_000861165.1	Picornaviridae	IV	Poliovirus	-	HNRNPH3
NC_002058.3	NC_002058.3	4081	182	5	4086	GCF_000861165.1	Picornaviridae	IV	Poliovirus	-	HNRNPH3
NC_002058.3	NC_002058.3	4171	182	5	4176	GCF_000861165.1	Picornaviridae	IV	Poliovirus	-	HNRNPH3
NC_002058.3	NC_002058.3	4278	182	5	4283	GCF_000861165.1	Picornaviridae	IV	Poliovirus	-	HNRNPH3
NC_002058.3	NC_002058.3	4676	182	5	4681	GCF_000861165.1	Picornaviridae	IV	Poliovirus	-	HNRNPH3
NC_002058.3	NC_002058.3	4790	182	5	4795	GCF_000861165.1	Picornaviridae	IV	Poliovirus	-	HNRNPH3
NC_002058.3	NC_002058.3	4877	182	5	4882	GCF_000861165.1	Picornaviridae	IV	Poliovirus	-	HNRNPH3
NC_002058.3	NC_002058.3	5059	182	5	5064	GCF_000861165.1	Picornaviridae	IV	Poliovirus	-	HNRNPH3
NC_002058.3	NC_002058.3	5072	182	5	5077	GCF_000861165.1	Picornaviridae	IV	Poliovirus	-	HNRNPH3
NC_002058.3	NC_002058.3	5252	182	5	5257	GCF_000861165.1	Picornaviridae	IV	Poliovirus	-	HNRNPH3
NC_002058.3	NC_002058.3	5334	182	5	5339	GCF_000861165.1	Picornaviridae	IV	Poliovirus	-	HNRNPH3
NC_002058.3	NC_002058.3	5431	182	5	5436	GCF_000861165.1	Picornaviridae	IV	Poliovirus	-	HNRNPH3
NC_002058.3	NC_002058.3	5512	182	5	5517	GCF_000861165.1	Picornaviridae	IV	Poliovirus	-	HNRNPH3
NC_002058.3	NC_002058.3	5579	182	5	5584	GCF_000861165.1	Picornaviridae	IV	Poliovirus	-	HNRNPH3
NC_002058.3	NC_002058.3	5580	182	5	5585	GCF_000861165.1	Picornaviridae	IV	Poliovirus	-	HNRNPH3
NC_002058.3	NC_002058.3	5651	182	5	5656	GCF_000861165.1	Picornaviridae	IV	Poliovirus	-	HNRNPH3
NC_002058.3	NC_002058.3	5652	182	5	5657	GCF_000861165.1	Picornaviridae	IV	Poliovirus	-	HNRNPH3
NC_002058.3	NC_002058.3	5688	182	5	5693	GCF_000861165.1	Picornaviridae	IV	Poliovirus	-	HNRNPH3
NC_002058.3	NC_002058.3	5726	182	5	5731	GCF_000861165.1	Picornaviridae	IV	Poliovirus	-	HNRNPH3
NC_002058.3	NC_002058.3	5756	182	5	5761	GCF_000861165.1	Picornaviridae	IV	Poliovirus	-	HNRNPH3
NC_002058.3	NC_002058.3	5757	182	5	5762	GCF_000861165.1	Picornaviridae	IV	Poliovirus	-	HNRNPH3
NC_002058.3	NC_002058.3	5783	182	5	5788	GCF_000861165.1	Picornaviridae	IV	Poliovirus	-	HNRNPH3
NC_002058.3	NC_002058.3	5844	182	5	5849	GCF_000861165.1	Picornaviridae	IV	Poliovirus	-	HNRNPH3
NC_002058.3	NC_002058.3	5858	182	5	5863	GCF_000861165.1	Picornaviridae	IV	Poliovirus	-	HNRNPH3
NC_002058.3	NC_002058.3	6500	182	5	6505	GCF_000861165.1	Picornaviridae	IV	Poliovirus	-	HNRNPH3
NC_002058.3	NC_002058.3	6548	182	5	6553	GCF_000861165.1	Picornaviridae	IV	Poliovirus	-	HNRNPH3
NC_002058.3	NC_002058.3	6968	182	5	6973	GCF_000861165.1	Picornaviridae	IV	Poliovirus	-	HNRNPH3
NC_002058.3	NC_002058.3	6985	182	5	6990	GCF_000861165.1	Picornaviridae	IV	Poliovirus	-	HNRNPH3
NC_002058.3	NC_002058.3	7103	182	5	7108	GCF_000861165.1	Picornaviridae	IV	Poliovirus	-	HNRNPH3
NC_002058.3	NC_002058.3	7138	182	5	7143	GCF_000861165.1	Picornaviridae	IV	Poliovirus	-	HNRNPH3
NC_002058.3	NC_002058.3	7139	182	5	7144	GCF_000861165.1	Picornaviridae	IV	Poliovirus	-	HNRNPH3
NC_002058.3	NC_002058.3	7260	182	5	7265	GCF_000861165.1	Picornaviridae	IV	Poliovirus	-	HNRNPH3
NC_002058.3	NC_002058.3	7344	182	5	7349	GCF_000861165.1	Picornaviridae	IV	Poliovirus	-	HNRNPH3
NC_002058.3	NC_002058.3	7367	182	5	7372	GCF_000861165.1	Picornaviridae	IV	Poliovirus	-	HNRNPH3
NC_002058.3	NC_002058.3	7409	182	5	7414	GCF_000861165.1	Picornaviridae	IV	Poliovirus	-	HNRNPH3
NC_002058.3	NC_002058.3	7410	182	5	7415	GCF_000861165.1	Picornaviridae	IV	Poliovirus	-	HNRNPH3
NC_002058.3	NC_002058.3	7414	182	5	7419	GCF_000861165.1	Picornaviridae	IV	Poliovirus	-	HNRNPH3
NC_001366.1	NC_001366.1	5	182	5	10	GCF_000861185.1	Picornaviridae	IV	Theilovirus	+	HNRNPH3
NC_001366.1	NC_001366.1	6	182	5	11	GCF_000861185.1	Picornaviridae	IV	Theilovirus	+	HNRNPH3
NC_001366.1	NC_001366.1	14	182	5	19	GCF_000861185.1	Picornaviridae	IV	Theilovirus	+	HNRNPH3
NC_001366.1	NC_001366.1	15	182	5	20	GCF_000861185.1	Picornaviridae	IV	Theilovirus	+	HNRNPH3
NC_001366.1	NC_001366.1	464	182	5	469	GCF_000861185.1	Picornaviridae	IV	Theilovirus	+	HNRNPH3
NC_001366.1	NC_001366.1	549	182	5	554	GCF_000861185.1	Picornaviridae	IV	Theilovirus	+	HNRNPH3
NC_001366.1	NC_001366.1	602	182	5	607	GCF_000861185.1	Picornaviridae	IV	Theilovirus	+	HNRNPH3
NC_001366.1	NC_001366.1	908	182	5	913	GCF_000861185.1	Picornaviridae	IV	Theilovirus	+	HNRNPH3
NC_001366.1	NC_001366.1	950	182	5	955	GCF_000861185.1	Picornaviridae	IV	Theilovirus	+	HNRNPH3
NC_001366.1	NC_001366.1	1293	182	5	1298	GCF_000861185.1	Picornaviridae	IV	Theilovirus	+	HNRNPH3
NC_001366.1	NC_001366.1	1344	182	5	1349	GCF_000861185.1	Picornaviridae	IV	Theilovirus	+	HNRNPH3
NC_001366.1	NC_001366.1	1345	182	5	1350	GCF_000861185.1	Picornaviridae	IV	Theilovirus	+	HNRNPH3
NC_001366.1	NC_001366.1	1346	182	5	1351	GCF_000861185.1	Picornaviridae	IV	Theilovirus	+	HNRNPH3
NC_001366.1	NC_001366.1	1461	182	5	1466	GCF_000861185.1	Picornaviridae	IV	Theilovirus	+	HNRNPH3
NC_001366.1	NC_001366.1	1564	182	5	1569	GCF_000861185.1	Picornaviridae	IV	Theilovirus	+	HNRNPH3
NC_001366.1	NC_001366.1	1786	182	5	1791	GCF_000861185.1	Picornaviridae	IV	Theilovirus	+	HNRNPH3
NC_001366.1	NC_001366.1	1787	182	5	1792	GCF_000861185.1	Picornaviridae	IV	Theilovirus	+	HNRNPH3
NC_001366.1	NC_001366.1	2759	182	5	2764	GCF_000861185.1	Picornaviridae	IV	Theilovirus	+	HNRNPH3
NC_001366.1	NC_001366.1	2867	182	5	2872	GCF_000861185.1	Picornaviridae	IV	Theilovirus	+	HNRNPH3
NC_001366.1	NC_001366.1	2993	182	5	2998	GCF_000861185.1	Picornaviridae	IV	Theilovirus	+	HNRNPH3
NC_001366.1	NC_001366.1	3003	182	5	3008	GCF_000861185.1	Picornaviridae	IV	Theilovirus	+	HNRNPH3
NC_001366.1	NC_001366.1	3024	182	5	3029	GCF_000861185.1	Picornaviridae	IV	Theilovirus	+	HNRNPH3
NC_001366.1	NC_001366.1	3287	182	5	3292	GCF_000861185.1	Picornaviridae	IV	Theilovirus	+	HNRNPH3
NC_001366.1	NC_001366.1	3411	182	5	3416	GCF_000861185.1	Picornaviridae	IV	Theilovirus	+	HNRNPH3
NC_001366.1	NC_001366.1	3690	182	5	3695	GCF_000861185.1	Picornaviridae	IV	Theilovirus	+	HNRNPH3
NC_001366.1	NC_001366.1	4391	182	5	4396	GCF_000861185.1	Picornaviridae	IV	Theilovirus	+	HNRNPH3
NC_001366.1	NC_001366.1	4638	182	5	4643	GCF_000861185.1	Picornaviridae	IV	Theilovirus	+	HNRNPH3
NC_001366.1	NC_001366.1	4662	182	5	4667	GCF_000861185.1	Picornaviridae	IV	Theilovirus	+	HNRNPH3
NC_001366.1	NC_001366.1	6140	182	5	6145	GCF_000861185.1	Picornaviridae	IV	Theilovirus	+	HNRNPH3
NC_001366.1	NC_001366.1	7148	182	5	7153	GCF_000861185.1	Picornaviridae	IV	Theilovirus	+	HNRNPH3
NC_001366.1	NC_001366.1	7149	182	5	7154	GCF_000861185.1	Picornaviridae	IV	Theilovirus	+	HNRNPH3
NC_001366.1	NC_001366.1	7164	182	5	7169	GCF_000861185.1	Picornaviridae	IV	Theilovirus	+	HNRNPH3
NC_001366.1	NC_001366.1	7456	182	5	7461	GCF_000861185.1	Picornaviridae	IV	Theilovirus	+	HNRNPH3
NC_001366.1	NC_001366.1	7457	182	5	7462	GCF_000861185.1	Picornaviridae	IV	Theilovirus	+	HNRNPH3
NC_001366.1	NC_001366.1	8023	182	5	8028	GCF_000861185.1	Picornaviridae	IV	Theilovirus	+	HNRNPH3
NC_001366.1	NC_001366.1	88	182	5	93	GCF_000861185.1	Picornaviridae	IV	Theilovirus	-	HNRNPH3
NC_001366.1	NC_001366.1	166	182	5	171	GCF_000861185.1	Picornaviridae	IV	Theilovirus	-	HNRNPH3
NC_001366.1	NC_001366.1	167	182	5	172	GCF_000861185.1	Picornaviridae	IV	Theilovirus	-	HNRNPH3
NC_001366.1	NC_001366.1	390	182	5	395	GCF_000861185.1	Picornaviridae	IV	Theilovirus	-	HNRNPH3
NC_001366.1	NC_001366.1	445	182	5	450	GCF_000861185.1	Picornaviridae	IV	Theilovirus	-	HNRNPH3
NC_001366.1	NC_001366.1	446	182	5	451	GCF_000861185.1	Picornaviridae	IV	Theilovirus	-	HNRNPH3
NC_001366.1	NC_001366.1	780	182	5	785	GCF_000861185.1	Picornaviridae	IV	Theilovirus	-	HNRNPH3
NC_001366.1	NC_001366.1	969	182	5	974	GCF_000861185.1	Picornaviridae	IV	Theilovirus	-	HNRNPH3
NC_001366.1	NC_001366.1	1101	182	5	1106	GCF_000861185.1	Picornaviridae	IV	Theilovirus	-	HNRNPH3
NC_001366.1	NC_001366.1	1102	182	5	1107	GCF_000861185.1	Picornaviridae	IV	Theilovirus	-	HNRNPH3
NC_001366.1	NC_001366.1	1175	182	5	1180	GCF_000861185.1	Picornaviridae	IV	Theilovirus	-	HNRNPH3
NC_001366.1	NC_001366.1	1176	182	5	1181	GCF_000861185.1	Picornaviridae	IV	Theilovirus	-	HNRNPH3
NC_001366.1	NC_001366.1	1195	182	5	1200	GCF_000861185.1	Picornaviridae	IV	Theilovirus	-	HNRNPH3
NC_001366.1	NC_001366.1	1196	182	5	1201	GCF_000861185.1	Picornaviridae	IV	Theilovirus	-	HNRNPH3
NC_001366.1	NC_001366.1	1379	182	5	1384	GCF_000861185.1	Picornaviridae	IV	Theilovirus	-	HNRNPH3
NC_001366.1	NC_001366.1	1414	182	5	1419	GCF_000861185.1	Picornaviridae	IV	Theilovirus	-	HNRNPH3
NC_001366.1	NC_001366.1	1462	182	5	1467	GCF_000861185.1	Picornaviridae	IV	Theilovirus	-	HNRNPH3
NC_001366.1	NC_001366.1	1463	182	5	1468	GCF_000861185.1	Picornaviridae	IV	Theilovirus	-	HNRNPH3
NC_001366.1	NC_001366.1	2040	182	5	2045	GCF_000861185.1	Picornaviridae	IV	Theilovirus	-	HNRNPH3
NC_001366.1	NC_001366.1	2079	182	5	2084	GCF_000861185.1	Picornaviridae	IV	Theilovirus	-	HNRNPH3
NC_001366.1	NC_001366.1	2123	182	5	2128	GCF_000861185.1	Picornaviridae	IV	Theilovirus	-	HNRNPH3
NC_001366.1	NC_001366.1	2379	182	5	2384	GCF_000861185.1	Picornaviridae	IV	Theilovirus	-	HNRNPH3
NC_001366.1	NC_001366.1	2477	182	5	2482	GCF_000861185.1	Picornaviridae	IV	Theilovirus	-	HNRNPH3
NC_001366.1	NC_001366.1	2478	182	5	2483	GCF_000861185.1	Picornaviridae	IV	Theilovirus	-	HNRNPH3
NC_001366.1	NC_001366.1	2622	182	5	2627	GCF_000861185.1	Picornaviridae	IV	Theilovirus	-	HNRNPH3
NC_001366.1	NC_001366.1	2623	182	5	2628	GCF_000861185.1	Picornaviridae	IV	Theilovirus	-	HNRNPH3
NC_001366.1	NC_001366.1	2721	182	5	2726	GCF_000861185.1	Picornaviridae	IV	Theilovirus	-	HNRNPH3
NC_001366.1	NC_001366.1	2722	182	5	2727	GCF_000861185.1	Picornaviridae	IV	Theilovirus	-	HNRNPH3
NC_001366.1	NC_001366.1	2771	182	5	2776	GCF_000861185.1	Picornaviridae	IV	Theilovirus	-	HNRNPH3
NC_001366.1	NC_001366.1	2843	182	5	2848	GCF_000861185.1	Picornaviridae	IV	Theilovirus	-	HNRNPH3
NC_001366.1	NC_001366.1	2844	182	5	2849	GCF_000861185.1	Picornaviridae	IV	Theilovirus	-	HNRNPH3
NC_001366.1	NC_001366.1	3002	182	5	3007	GCF_000861185.1	Picornaviridae	IV	Theilovirus	-	HNRNPH3
NC_001366.1	NC_001366.1	3003	182	5	3008	GCF_000861185.1	Picornaviridae	IV	Theilovirus	-	HNRNPH3
NC_001366.1	NC_001366.1	3171	182	5	3176	GCF_000861185.1	Picornaviridae	IV	Theilovirus	-	HNRNPH3
NC_001366.1	NC_001366.1	3302	182	5	3307	GCF_000861185.1	Picornaviridae	IV	Theilovirus	-	HNRNPH3
NC_001366.1	NC_001366.1	3336	182	5	3341	GCF_000861185.1	Picornaviridae	IV	Theilovirus	-	HNRNPH3
NC_001366.1	NC_001366.1	3337	182	5	3342	GCF_000861185.1	Picornaviridae	IV	Theilovirus	-	HNRNPH3
NC_001366.1	NC_001366.1	3338	182	5	3343	GCF_000861185.1	Picornaviridae	IV	Theilovirus	-	HNRNPH3
NC_001366.1	NC_001366.1	3478	182	5	3483	GCF_000861185.1	Picornaviridae	IV	Theilovirus	-	HNRNPH3
NC_001366.1	NC_001366.1	3488	182	5	3493	GCF_000861185.1	Picornaviridae	IV	Theilovirus	-	HNRNPH3
NC_001366.1	NC_001366.1	3489	182	5	3494	GCF_000861185.1	Picornaviridae	IV	Theilovirus	-	HNRNPH3
NC_001366.1	NC_001366.1	3490	182	5	3495	GCF_000861185.1	Picornaviridae	IV	Theilovirus	-	HNRNPH3
NC_001366.1	NC_001366.1	3605	182	5	3610	GCF_000861185.1	Picornaviridae	IV	Theilovirus	-	HNRNPH3
NC_001366.1	NC_001366.1	3810	182	5	3815	GCF_000861185.1	Picornaviridae	IV	Theilovirus	-	HNRNPH3
NC_001366.1	NC_001366.1	3811	182	5	3816	GCF_000861185.1	Picornaviridae	IV	Theilovirus	-	HNRNPH3
NC_001366.1	NC_001366.1	3819	182	5	3824	GCF_000861185.1	Picornaviridae	IV	Theilovirus	-	HNRNPH3
NC_001366.1	NC_001366.1	3872	182	5	3877	GCF_000861185.1	Picornaviridae	IV	Theilovirus	-	HNRNPH3
NC_001366.1	NC_001366.1	4282	182	5	4287	GCF_000861185.1	Picornaviridae	IV	Theilovirus	-	HNRNPH3
NC_001366.1	NC_001366.1	4283	182	5	4288	GCF_000861185.1	Picornaviridae	IV	Theilovirus	-	HNRNPH3
NC_001366.1	NC_001366.1	4330	182	5	4335	GCF_000861185.1	Picornaviridae	IV	Theilovirus	-	HNRNPH3
NC_001366.1	NC_001366.1	4331	182	5	4336	GCF_000861185.1	Picornaviridae	IV	Theilovirus	-	HNRNPH3
NC_001366.1	NC_001366.1	4341	182	5	4346	GCF_000861185.1	Picornaviridae	IV	Theilovirus	-	HNRNPH3
NC_001366.1	NC_001366.1	4351	182	5	4356	GCF_000861185.1	Picornaviridae	IV	Theilovirus	-	HNRNPH3
NC_001366.1	NC_001366.1	4514	182	5	4519	GCF_000861185.1	Picornaviridae	IV	Theilovirus	-	HNRNPH3
NC_001366.1	NC_001366.1	4515	182	5	4520	GCF_000861185.1	Picornaviridae	IV	Theilovirus	-	HNRNPH3
NC_001366.1	NC_001366.1	4575	182	5	4580	GCF_000861185.1	Picornaviridae	IV	Theilovirus	-	HNRNPH3
NC_001366.1	NC_001366.1	4576	182	5	4581	GCF_000861185.1	Picornaviridae	IV	Theilovirus	-	HNRNPH3
NC_001366.1	NC_001366.1	4577	182	5	4582	GCF_000861185.1	Picornaviridae	IV	Theilovirus	-	HNRNPH3
NC_001366.1	NC_001366.1	4648	182	5	4653	GCF_000861185.1	Picornaviridae	IV	Theilovirus	-	HNRNPH3
NC_001366.1	NC_001366.1	4733	182	5	4738	GCF_000861185.1	Picornaviridae	IV	Theilovirus	-	HNRNPH3
NC_001366.1	NC_001366.1	4734	182	5	4739	GCF_000861185.1	Picornaviridae	IV	Theilovirus	-	HNRNPH3
NC_001366.1	NC_001366.1	4775	182	5	4780	GCF_000861185.1	Picornaviridae	IV	Theilovirus	-	HNRNPH3
NC_001366.1	NC_001366.1	4880	182	5	4885	GCF_000861185.1	Picornaviridae	IV	Theilovirus	-	HNRNPH3
NC_001366.1	NC_001366.1	4881	182	5	4886	GCF_000861185.1	Picornaviridae	IV	Theilovirus	-	HNRNPH3
NC_001366.1	NC_001366.1	4969	182	5	4974	GCF_000861185.1	Picornaviridae	IV	Theilovirus	-	HNRNPH3
NC_001366.1	NC_001366.1	4970	182	5	4975	GCF_000861185.1	Picornaviridae	IV	Theilovirus	-	HNRNPH3
NC_001366.1	NC_001366.1	5113	182	5	5118	GCF_000861185.1	Picornaviridae	IV	Theilovirus	-	HNRNPH3
NC_001366.1	NC_001366.1	5160	182	5	5165	GCF_000861185.1	Picornaviridae	IV	Theilovirus	-	HNRNPH3
NC_001366.1	NC_001366.1	5178	182	5	5183	GCF_000861185.1	Picornaviridae	IV	Theilovirus	-	HNRNPH3
NC_001366.1	NC_001366.1	5182	182	5	5187	GCF_000861185.1	Picornaviridae	IV	Theilovirus	-	HNRNPH3
NC_001366.1	NC_001366.1	5183	182	5	5188	GCF_000861185.1	Picornaviridae	IV	Theilovirus	-	HNRNPH3
NC_001366.1	NC_001366.1	5184	182	5	5189	GCF_000861185.1	Picornaviridae	IV	Theilovirus	-	HNRNPH3
NC_001366.1	NC_001366.1	5195	182	5	5200	GCF_000861185.1	Picornaviridae	IV	Theilovirus	-	HNRNPH3
NC_001366.1	NC_001366.1	5205	182	5	5210	GCF_000861185.1	Picornaviridae	IV	Theilovirus	-	HNRNPH3
NC_001366.1	NC_001366.1	5206	182	5	5211	GCF_000861185.1	Picornaviridae	IV	Theilovirus	-	HNRNPH3
NC_001366.1	NC_001366.1	5207	182	5	5212	GCF_000861185.1	Picornaviridae	IV	Theilovirus	-	HNRNPH3
NC_001366.1	NC_001366.1	5208	182	5	5213	GCF_000861185.1	Picornaviridae	IV	Theilovirus	-	HNRNPH3
NC_001366.1	NC_001366.1	5254	182	5	5259	GCF_000861185.1	Picornaviridae	IV	Theilovirus	-	HNRNPH3
NC_001366.1	NC_001366.1	5300	182	5	5305	GCF_000861185.1	Picornaviridae	IV	Theilovirus	-	HNRNPH3
NC_001366.1	NC_001366.1	5400	182	5	5405	GCF_000861185.1	Picornaviridae	IV	Theilovirus	-	HNRNPH3
NC_001366.1	NC_001366.1	5559	182	5	5564	GCF_000861185.1	Picornaviridae	IV	Theilovirus	-	HNRNPH3
NC_001366.1	NC_001366.1	5597	182	5	5602	GCF_000861185.1	Picornaviridae	IV	Theilovirus	-	HNRNPH3
NC_001366.1	NC_001366.1	5620	182	5	5625	GCF_000861185.1	Picornaviridae	IV	Theilovirus	-	HNRNPH3
NC_001366.1	NC_001366.1	5621	182	5	5626	GCF_000861185.1	Picornaviridae	IV	Theilovirus	-	HNRNPH3
NC_001366.1	NC_001366.1	5638	182	5	5643	GCF_000861185.1	Picornaviridae	IV	Theilovirus	-	HNRNPH3
NC_001366.1	NC_001366.1	5639	182	5	5644	GCF_000861185.1	Picornaviridae	IV	Theilovirus	-	HNRNPH3
NC_001366.1	NC_001366.1	5694	182	5	5699	GCF_000861185.1	Picornaviridae	IV	Theilovirus	-	HNRNPH3
NC_001366.1	NC_001366.1	5719	182	5	5724	GCF_000861185.1	Picornaviridae	IV	Theilovirus	-	HNRNPH3
NC_001366.1	NC_001366.1	5735	182	5	5740	GCF_000861185.1	Picornaviridae	IV	Theilovirus	-	HNRNPH3
NC_001366.1	NC_001366.1	5847	182	5	5852	GCF_000861185.1	Picornaviridae	IV	Theilovirus	-	HNRNPH3
NC_001366.1	NC_001366.1	5953	182	5	5958	GCF_000861185.1	Picornaviridae	IV	Theilovirus	-	HNRNPH3
NC_001366.1	NC_001366.1	5971	182	5	5976	GCF_000861185.1	Picornaviridae	IV	Theilovirus	-	HNRNPH3
NC_001366.1	NC_001366.1	6023	182	5	6028	GCF_000861185.1	Picornaviridae	IV	Theilovirus	-	HNRNPH3
NC_001366.1	NC_001366.1	6143	182	5	6148	GCF_000861185.1	Picornaviridae	IV	Theilovirus	-	HNRNPH3
NC_001366.1	NC_001366.1	6216	182	5	6221	GCF_000861185.1	Picornaviridae	IV	Theilovirus	-	HNRNPH3
NC_001366.1	NC_001366.1	6234	182	5	6239	GCF_000861185.1	Picornaviridae	IV	Theilovirus	-	HNRNPH3
NC_001366.1	NC_001366.1	6338	182	5	6343	GCF_000861185.1	Picornaviridae	IV	Theilovirus	-	HNRNPH3
NC_001366.1	NC_001366.1	6372	182	5	6377	GCF_000861185.1	Picornaviridae	IV	Theilovirus	-	HNRNPH3
NC_001366.1	NC_001366.1	6458	182	5	6463	GCF_000861185.1	Picornaviridae	IV	Theilovirus	-	HNRNPH3
NC_001366.1	NC_001366.1	6474	182	5	6479	GCF_000861185.1	Picornaviridae	IV	Theilovirus	-	HNRNPH3
NC_001366.1	NC_001366.1	6666	182	5	6671	GCF_000861185.1	Picornaviridae	IV	Theilovirus	-	HNRNPH3
NC_001366.1	NC_001366.1	6667	182	5	6672	GCF_000861185.1	Picornaviridae	IV	Theilovirus	-	HNRNPH3
NC_001366.1	NC_001366.1	6771	182	5	6776	GCF_000861185.1	Picornaviridae	IV	Theilovirus	-	HNRNPH3
NC_001366.1	NC_001366.1	6807	182	5	6812	GCF_000861185.1	Picornaviridae	IV	Theilovirus	-	HNRNPH3
NC_001366.1	NC_001366.1	6808	182	5	6813	GCF_000861185.1	Picornaviridae	IV	Theilovirus	-	HNRNPH3
NC_001366.1	NC_001366.1	6929	182	5	6934	GCF_000861185.1	Picornaviridae	IV	Theilovirus	-	HNRNPH3
NC_001366.1	NC_001366.1	7010	182	5	7015	GCF_000861185.1	Picornaviridae	IV	Theilovirus	-	HNRNPH3
NC_001366.1	NC_001366.1	7076	182	5	7081	GCF_000861185.1	Picornaviridae	IV	Theilovirus	-	HNRNPH3
NC_001366.1	NC_001366.1	7077	182	5	7082	GCF_000861185.1	Picornaviridae	IV	Theilovirus	-	HNRNPH3
NC_001366.1	NC_001366.1	7161	182	5	7166	GCF_000861185.1	Picornaviridae	IV	Theilovirus	-	HNRNPH3
NC_001366.1	NC_001366.1	7162	182	5	7167	GCF_000861185.1	Picornaviridae	IV	Theilovirus	-	HNRNPH3
NC_001366.1	NC_001366.1	7218	182	5	7223	GCF_000861185.1	Picornaviridae	IV	Theilovirus	-	HNRNPH3
NC_001366.1	NC_001366.1	7219	182	5	7224	GCF_000861185.1	Picornaviridae	IV	Theilovirus	-	HNRNPH3
NC_001366.1	NC_001366.1	7248	182	5	7253	GCF_000861185.1	Picornaviridae	IV	Theilovirus	-	HNRNPH3
NC_001366.1	NC_001366.1	7255	182	5	7260	GCF_000861185.1	Picornaviridae	IV	Theilovirus	-	HNRNPH3
NC_001366.1	NC_001366.1	7256	182	5	7261	GCF_000861185.1	Picornaviridae	IV	Theilovirus	-	HNRNPH3
NC_001366.1	NC_001366.1	7326	182	5	7331	GCF_000861185.1	Picornaviridae	IV	Theilovirus	-	HNRNPH3
NC_001366.1	NC_001366.1	7327	182	5	7332	GCF_000861185.1	Picornaviridae	IV	Theilovirus	-	HNRNPH3
NC_001366.1	NC_001366.1	7328	182	5	7333	GCF_000861185.1	Picornaviridae	IV	Theilovirus	-	HNRNPH3
NC_001366.1	NC_001366.1	7329	182	5	7334	GCF_000861185.1	Picornaviridae	IV	Theilovirus	-	HNRNPH3
NC_001366.1	NC_001366.1	7481	182	5	7486	GCF_000861185.1	Picornaviridae	IV	Theilovirus	-	HNRNPH3
NC_001366.1	NC_001366.1	7576	182	5	7581	GCF_000861185.1	Picornaviridae	IV	Theilovirus	-	HNRNPH3
NC_001366.1	NC_001366.1	7577	182	5	7582	GCF_000861185.1	Picornaviridae	IV	Theilovirus	-	HNRNPH3
NC_001366.1	NC_001366.1	7662	182	5	7667	GCF_000861185.1	Picornaviridae	IV	Theilovirus	-	HNRNPH3
NC_001366.1	NC_001366.1	7726	182	5	7731	GCF_000861185.1	Picornaviridae	IV	Theilovirus	-	HNRNPH3
NC_001366.1	NC_001366.1	7743	182	5	7748	GCF_000861185.1	Picornaviridae	IV	Theilovirus	-	HNRNPH3
NC_001366.1	NC_001366.1	7756	182	5	7761	GCF_000861185.1	Picornaviridae	IV	Theilovirus	-	HNRNPH3
NC_001366.1	NC_001366.1	7775	182	5	7780	GCF_000861185.1	Picornaviridae	IV	Theilovirus	-	HNRNPH3
NC_001366.1	NC_001366.1	7826	182	5	7831	GCF_000861185.1	Picornaviridae	IV	Theilovirus	-	HNRNPH3
NC_001366.1	NC_001366.1	7827	182	5	7832	GCF_000861185.1	Picornaviridae	IV	Theilovirus	-	HNRNPH3
NC_001366.1	NC_001366.1	7917	182	5	7922	GCF_000861185.1	Picornaviridae	IV	Theilovirus	-	HNRNPH3
NC_001366.1	NC_001366.1	7954	182	5	7959	GCF_000861185.1	Picornaviridae	IV	Theilovirus	-	HNRNPH3
NC_001366.1	NC_001366.1	7959	182	5	7964	GCF_000861185.1	Picornaviridae	IV	Theilovirus	-	HNRNPH3
NC_001366.1	NC_001366.1	7960	182	5	7965	GCF_000861185.1	Picornaviridae	IV	Theilovirus	-	HNRNPH3
NC_001366.1	NC_001366.1	7988	182	5	7993	GCF_000861185.1	Picornaviridae	IV	Theilovirus	-	HNRNPH3
NC_001366.1	NC_001366.1	7989	182	5	7994	GCF_000861185.1	Picornaviridae	IV	Theilovirus	-	HNRNPH3
NC_001366.1	NC_001366.1	8020	182	5	8025	GCF_000861185.1	Picornaviridae	IV	Theilovirus	-	HNRNPH3
NC_001366.1	NC_001366.1	8021	182	5	8026	GCF_000861185.1	Picornaviridae	IV	Theilovirus	-	HNRNPH3
NC_001366.1	NC_001366.1	8022	182	5	8027	GCF_000861185.1	Picornaviridae	IV	Theilovirus	-	HNRNPH3
NC_001366.1	NC_001366.1	8031	182	5	8036	GCF_000861185.1	Picornaviridae	IV	Theilovirus	-	HNRNPH3
NC_001366.1	NC_001366.1	8032	182	5	8037	GCF_000861185.1	Picornaviridae	IV	Theilovirus	-	HNRNPH3
NC_001366.1	NC_001366.1	8073	182	5	8078	GCF_000861185.1	Picornaviridae	IV	Theilovirus	-	HNRNPH3
NC_001366.1	NC_001366.1	8074	182	5	8079	GCF_000861185.1	Picornaviridae	IV	Theilovirus	-	HNRNPH3
NC_001430.1	NC_001430.1	12	182	5	17	GCF_000861205.1	Picornaviridae	IV	Human enterovirus D	+	HNRNPH3
NC_001430.1	NC_001430.1	13	182	5	18	GCF_000861205.1	Picornaviridae	IV	Human enterovirus D	+	HNRNPH3
NC_001430.1	NC_001430.1	138	182	5	143	GCF_000861205.1	Picornaviridae	IV	Human enterovirus D	+	HNRNPH3
NC_001430.1	NC_001430.1	139	182	5	144	GCF_000861205.1	Picornaviridae	IV	Human enterovirus D	+	HNRNPH3
NC_001430.1	NC_001430.1	140	182	5	145	GCF_000861205.1	Picornaviridae	IV	Human enterovirus D	+	HNRNPH3
NC_001430.1	NC_001430.1	316	182	5	321	GCF_000861205.1	Picornaviridae	IV	Human enterovirus D	+	HNRNPH3
NC_001430.1	NC_001430.1	393	182	5	398	GCF_000861205.1	Picornaviridae	IV	Human enterovirus D	+	HNRNPH3
NC_001430.1	NC_001430.1	549	182	5	554	GCF_000861205.1	Picornaviridae	IV	Human enterovirus D	+	HNRNPH3
NC_001430.1	NC_001430.1	727	182	5	732	GCF_000861205.1	Picornaviridae	IV	Human enterovirus D	+	HNRNPH3
NC_001430.1	NC_001430.1	966	182	5	971	GCF_000861205.1	Picornaviridae	IV	Human enterovirus D	+	HNRNPH3
NC_001430.1	NC_001430.1	1143	182	5	1148	GCF_000861205.1	Picornaviridae	IV	Human enterovirus D	+	HNRNPH3
NC_001430.1	NC_001430.1	1160	182	5	1165	GCF_000861205.1	Picornaviridae	IV	Human enterovirus D	+	HNRNPH3
NC_001430.1	NC_001430.1	1244	182	5	1249	GCF_000861205.1	Picornaviridae	IV	Human enterovirus D	+	HNRNPH3
NC_001430.1	NC_001430.1	1376	182	5	1381	GCF_000861205.1	Picornaviridae	IV	Human enterovirus D	+	HNRNPH3
NC_001430.1	NC_001430.1	2042	182	5	2047	GCF_000861205.1	Picornaviridae	IV	Human enterovirus D	+	HNRNPH3
NC_001430.1	NC_001430.1	2145	182	5	2150	GCF_000861205.1	Picornaviridae	IV	Human enterovirus D	+	HNRNPH3
NC_001430.1	NC_001430.1	2195	182	5	2200	GCF_000861205.1	Picornaviridae	IV	Human enterovirus D	+	HNRNPH3
NC_001430.1	NC_001430.1	2293	182	5	2298	GCF_000861205.1	Picornaviridae	IV	Human enterovirus D	+	HNRNPH3
NC_001430.1	NC_001430.1	2364	182	5	2369	GCF_000861205.1	Picornaviridae	IV	Human enterovirus D	+	HNRNPH3
NC_001430.1	NC_001430.1	3079	182	5	3084	GCF_000861205.1	Picornaviridae	IV	Human enterovirus D	+	HNRNPH3
NC_001430.1	NC_001430.1	3141	182	5	3146	GCF_000861205.1	Picornaviridae	IV	Human enterovirus D	+	HNRNPH3
NC_001430.1	NC_001430.1	3352	182	5	3357	GCF_000861205.1	Picornaviridae	IV	Human enterovirus D	+	HNRNPH3
NC_001430.1	NC_001430.1	3353	182	5	3358	GCF_000861205.1	Picornaviridae	IV	Human enterovirus D	+	HNRNPH3
NC_001430.1	NC_001430.1	3461	182	5	3466	GCF_000861205.1	Picornaviridae	IV	Human enterovirus D	+	HNRNPH3
NC_001430.1	NC_001430.1	3622	182	5	3627	GCF_000861205.1	Picornaviridae	IV	Human enterovirus D	+	HNRNPH3
NC_001430.1	NC_001430.1	3648	182	5	3653	GCF_000861205.1	Picornaviridae	IV	Human enterovirus D	+	HNRNPH3
NC_001430.1	NC_001430.1	3703	182	5	3708	GCF_000861205.1	Picornaviridae	IV	Human enterovirus D	+	HNRNPH3
NC_001430.1	NC_001430.1	3806	182	5	3811	GCF_000861205.1	Picornaviridae	IV	Human enterovirus D	+	HNRNPH3
NC_001430.1	NC_001430.1	3986	182	5	3991	GCF_000861205.1	Picornaviridae	IV	Human enterovirus D	+	HNRNPH3
NC_001430.1	NC_001430.1	4362	182	5	4367	GCF_000861205.1	Picornaviridae	IV	Human enterovirus D	+	HNRNPH3
NC_001430.1	NC_001430.1	4463	182	5	4468	GCF_000861205.1	Picornaviridae	IV	Human enterovirus D	+	HNRNPH3
NC_001430.1	NC_001430.1	4513	182	5	4518	GCF_000861205.1	Picornaviridae	IV	Human enterovirus D	+	HNRNPH3
NC_001430.1	NC_001430.1	4517	182	5	4522	GCF_000861205.1	Picornaviridae	IV	Human enterovirus D	+	HNRNPH3
NC_001430.1	NC_001430.1	4518	182	5	4523	GCF_000861205.1	Picornaviridae	IV	Human enterovirus D	+	HNRNPH3
NC_001430.1	NC_001430.1	4559	182	5	4564	GCF_000861205.1	Picornaviridae	IV	Human enterovirus D	+	HNRNPH3
NC_001430.1	NC_001430.1	4690	182	5	4695	GCF_000861205.1	Picornaviridae	IV	Human enterovirus D	+	HNRNPH3
NC_001430.1	NC_001430.1	5053	182	5	5058	GCF_000861205.1	Picornaviridae	IV	Human enterovirus D	+	HNRNPH3
NC_001430.1	NC_001430.1	5176	182	5	5181	GCF_000861205.1	Picornaviridae	IV	Human enterovirus D	+	HNRNPH3
NC_001430.1	NC_001430.1	5279	182	5	5284	GCF_000861205.1	Picornaviridae	IV	Human enterovirus D	+	HNRNPH3
NC_001430.1	NC_001430.1	5280	182	5	5285	GCF_000861205.1	Picornaviridae	IV	Human enterovirus D	+	HNRNPH3
NC_001430.1	NC_001430.1	5453	182	5	5458	GCF_000861205.1	Picornaviridae	IV	Human enterovirus D	+	HNRNPH3
NC_001430.1	NC_001430.1	5454	182	5	5459	GCF_000861205.1	Picornaviridae	IV	Human enterovirus D	+	HNRNPH3
NC_001430.1	NC_001430.1	5768	182	5	5773	GCF_000861205.1	Picornaviridae	IV	Human enterovirus D	+	HNRNPH3
NC_001430.1	NC_001430.1	5769	182	5	5774	GCF_000861205.1	Picornaviridae	IV	Human enterovirus D	+	HNRNPH3
NC_001430.1	NC_001430.1	5770	182	5	5775	GCF_000861205.1	Picornaviridae	IV	Human enterovirus D	+	HNRNPH3
NC_001430.1	NC_001430.1	5771	182	5	5776	GCF_000861205.1	Picornaviridae	IV	Human enterovirus D	+	HNRNPH3
NC_001430.1	NC_001430.1	5831	182	5	5836	GCF_000861205.1	Picornaviridae	IV	Human enterovirus D	+	HNRNPH3
NC_001430.1	NC_001430.1	5832	182	5	5837	GCF_000861205.1	Picornaviridae	IV	Human enterovirus D	+	HNRNPH3
NC_001430.1	NC_001430.1	5935	182	5	5940	GCF_000861205.1	Picornaviridae	IV	Human enterovirus D	+	HNRNPH3
NC_001430.1	NC_001430.1	6028	182	5	6033	GCF_000861205.1	Picornaviridae	IV	Human enterovirus D	+	HNRNPH3
NC_001430.1	NC_001430.1	6292	182	5	6297	GCF_000861205.1	Picornaviridae	IV	Human enterovirus D	+	HNRNPH3
NC_001430.1	NC_001430.1	6293	182	5	6298	GCF_000861205.1	Picornaviridae	IV	Human enterovirus D	+	HNRNPH3
NC_001430.1	NC_001430.1	6542	182	5	6547	GCF_000861205.1	Picornaviridae	IV	Human enterovirus D	+	HNRNPH3
NC_001430.1	NC_001430.1	7026	182	5	7031	GCF_000861205.1	Picornaviridae	IV	Human enterovirus D	+	HNRNPH3
NC_001430.1	NC_001430.1	7344	182	5	7349	GCF_000861205.1	Picornaviridae	IV	Human enterovirus D	+	HNRNPH3
NC_001430.1	NC_001430.1	7382	182	5	7387	GCF_000861205.1	Picornaviridae	IV	Human enterovirus D	+	HNRNPH3
NC_001430.1	NC_001430.1	45	182	5	50	GCF_000861205.1	Picornaviridae	IV	Human enterovirus D	-	HNRNPH3
NC_001430.1	NC_001430.1	49	182	5	54	GCF_000861205.1	Picornaviridae	IV	Human enterovirus D	-	HNRNPH3
NC_001430.1	NC_001430.1	50	182	5	55	GCF_000861205.1	Picornaviridae	IV	Human enterovirus D	-	HNRNPH3
NC_001430.1	NC_001430.1	58	182	5	63	GCF_000861205.1	Picornaviridae	IV	Human enterovirus D	-	HNRNPH3
NC_001430.1	NC_001430.1	295	182	5	300	GCF_000861205.1	Picornaviridae	IV	Human enterovirus D	-	HNRNPH3
NC_001430.1	NC_001430.1	309	182	5	314	GCF_000861205.1	Picornaviridae	IV	Human enterovirus D	-	HNRNPH3
NC_001430.1	NC_001430.1	397	182	5	402	GCF_000861205.1	Picornaviridae	IV	Human enterovirus D	-	HNRNPH3
NC_001430.1	NC_001430.1	398	182	5	403	GCF_000861205.1	Picornaviridae	IV	Human enterovirus D	-	HNRNPH3
NC_001430.1	NC_001430.1	445	182	5	450	GCF_000861205.1	Picornaviridae	IV	Human enterovirus D	-	HNRNPH3
NC_001430.1	NC_001430.1	460	182	5	465	GCF_000861205.1	Picornaviridae	IV	Human enterovirus D	-	HNRNPH3
NC_001430.1	NC_001430.1	542	182	5	547	GCF_000861205.1	Picornaviridae	IV	Human enterovirus D	-	HNRNPH3
NC_001430.1	NC_001430.1	799	182	5	804	GCF_000861205.1	Picornaviridae	IV	Human enterovirus D	-	HNRNPH3
NC_001430.1	NC_001430.1	1108	182	5	1113	GCF_000861205.1	Picornaviridae	IV	Human enterovirus D	-	HNRNPH3
NC_001430.1	NC_001430.1	1182	182	5	1187	GCF_000861205.1	Picornaviridae	IV	Human enterovirus D	-	HNRNPH3
NC_001430.1	NC_001430.1	1202	182	5	1207	GCF_000861205.1	Picornaviridae	IV	Human enterovirus D	-	HNRNPH3
NC_001430.1	NC_001430.1	1578	182	5	1583	GCF_000861205.1	Picornaviridae	IV	Human enterovirus D	-	HNRNPH3
NC_001430.1	NC_001430.1	1579	182	5	1584	GCF_000861205.1	Picornaviridae	IV	Human enterovirus D	-	HNRNPH3
NC_001430.1	NC_001430.1	1604	182	5	1609	GCF_000861205.1	Picornaviridae	IV	Human enterovirus D	-	HNRNPH3
NC_001430.1	NC_001430.1	1608	182	5	1613	GCF_000861205.1	Picornaviridae	IV	Human enterovirus D	-	HNRNPH3
NC_001430.1	NC_001430.1	1609	182	5	1614	GCF_000861205.1	Picornaviridae	IV	Human enterovirus D	-	HNRNPH3
NC_001430.1	NC_001430.1	1610	182	5	1615	GCF_000861205.1	Picornaviridae	IV	Human enterovirus D	-	HNRNPH3
NC_001430.1	NC_001430.1	1672	182	5	1677	GCF_000861205.1	Picornaviridae	IV	Human enterovirus D	-	HNRNPH3
NC_001430.1	NC_001430.1	1883	182	5	1888	GCF_000861205.1	Picornaviridae	IV	Human enterovirus D	-	HNRNPH3
NC_001430.1	NC_001430.1	1887	182	5	1892	GCF_000861205.1	Picornaviridae	IV	Human enterovirus D	-	HNRNPH3
NC_001430.1	NC_001430.1	2026	182	5	2031	GCF_000861205.1	Picornaviridae	IV	Human enterovirus D	-	HNRNPH3
NC_001430.1	NC_001430.1	2034	182	5	2039	GCF_000861205.1	Picornaviridae	IV	Human enterovirus D	-	HNRNPH3
NC_001430.1	NC_001430.1	2046	182	5	2051	GCF_000861205.1	Picornaviridae	IV	Human enterovirus D	-	HNRNPH3
NC_001430.1	NC_001430.1	2187	182	5	2192	GCF_000861205.1	Picornaviridae	IV	Human enterovirus D	-	HNRNPH3
NC_001430.1	NC_001430.1	2191	182	5	2196	GCF_000861205.1	Picornaviridae	IV	Human enterovirus D	-	HNRNPH3
NC_001430.1	NC_001430.1	2284	182	5	2289	GCF_000861205.1	Picornaviridae	IV	Human enterovirus D	-	HNRNPH3
NC_001430.1	NC_001430.1	2285	182	5	2290	GCF_000861205.1	Picornaviridae	IV	Human enterovirus D	-	HNRNPH3
NC_001430.1	NC_001430.1	2512	182	5	2517	GCF_000861205.1	Picornaviridae	IV	Human enterovirus D	-	HNRNPH3
NC_001430.1	NC_001430.1	2690	182	5	2695	GCF_000861205.1	Picornaviridae	IV	Human enterovirus D	-	HNRNPH3
NC_001430.1	NC_001430.1	2851	182	5	2856	GCF_000861205.1	Picornaviridae	IV	Human enterovirus D	-	HNRNPH3
NC_001430.1	NC_001430.1	3211	182	5	3216	GCF_000861205.1	Picornaviridae	IV	Human enterovirus D	-	HNRNPH3
NC_001430.1	NC_001430.1	3340	182	5	3345	GCF_000861205.1	Picornaviridae	IV	Human enterovirus D	-	HNRNPH3
NC_001430.1	NC_001430.1	3853	182	5	3858	GCF_000861205.1	Picornaviridae	IV	Human enterovirus D	-	HNRNPH3
NC_001430.1	NC_001430.1	4112	182	5	4117	GCF_000861205.1	Picornaviridae	IV	Human enterovirus D	-	HNRNPH3
NC_001430.1	NC_001430.1	4128	182	5	4133	GCF_000861205.1	Picornaviridae	IV	Human enterovirus D	-	HNRNPH3
NC_001430.1	NC_001430.1	4137	182	5	4142	GCF_000861205.1	Picornaviridae	IV	Human enterovirus D	-	HNRNPH3
NC_001430.1	NC_001430.1	4432	182	5	4437	GCF_000861205.1	Picornaviridae	IV	Human enterovirus D	-	HNRNPH3
NC_001430.1	NC_001430.1	4500	182	5	4505	GCF_000861205.1	Picornaviridae	IV	Human enterovirus D	-	HNRNPH3
NC_001430.1	NC_001430.1	4592	182	5	4597	GCF_000861205.1	Picornaviridae	IV	Human enterovirus D	-	HNRNPH3
NC_001430.1	NC_001430.1	4596	182	5	4601	GCF_000861205.1	Picornaviridae	IV	Human enterovirus D	-	HNRNPH3
NC_001430.1	NC_001430.1	5384	182	5	5389	GCF_000861205.1	Picornaviridae	IV	Human enterovirus D	-	HNRNPH3
NC_001430.1	NC_001430.1	5452	182	5	5457	GCF_000861205.1	Picornaviridae	IV	Human enterovirus D	-	HNRNPH3
NC_001430.1	NC_001430.1	5611	182	5	5616	GCF_000861205.1	Picornaviridae	IV	Human enterovirus D	-	HNRNPH3
NC_001430.1	NC_001430.1	5612	182	5	5617	GCF_000861205.1	Picornaviridae	IV	Human enterovirus D	-	HNRNPH3
NC_001430.1	NC_001430.1	5748	182	5	5753	GCF_000861205.1	Picornaviridae	IV	Human enterovirus D	-	HNRNPH3
NC_001430.1	NC_001430.1	5935	182	5	5940	GCF_000861205.1	Picornaviridae	IV	Human enterovirus D	-	HNRNPH3
NC_001430.1	NC_001430.1	5982	182	5	5987	GCF_000861205.1	Picornaviridae	IV	Human enterovirus D	-	HNRNPH3
NC_001430.1	NC_001430.1	6073	182	5	6078	GCF_000861205.1	Picornaviridae	IV	Human enterovirus D	-	HNRNPH3
NC_001430.1	NC_001430.1	6208	182	5	6213	GCF_000861205.1	Picornaviridae	IV	Human enterovirus D	-	HNRNPH3
NC_001430.1	NC_001430.1	6293	182	5	6298	GCF_000861205.1	Picornaviridae	IV	Human enterovirus D	-	HNRNPH3
NC_001430.1	NC_001430.1	6380	182	5	6385	GCF_000861205.1	Picornaviridae	IV	Human enterovirus D	-	HNRNPH3
NC_001430.1	NC_001430.1	6466	182	5	6471	GCF_000861205.1	Picornaviridae	IV	Human enterovirus D	-	HNRNPH3
NC_001430.1	NC_001430.1	6514	182	5	6519	GCF_000861205.1	Picornaviridae	IV	Human enterovirus D	-	HNRNPH3
NC_001430.1	NC_001430.1	6915	182	5	6920	GCF_000861205.1	Picornaviridae	IV	Human enterovirus D	-	HNRNPH3
NC_001430.1	NC_001430.1	6932	182	5	6937	GCF_000861205.1	Picornaviridae	IV	Human enterovirus D	-	HNRNPH3
NC_001430.1	NC_001430.1	7009	182	5	7014	GCF_000861205.1	Picornaviridae	IV	Human enterovirus D	-	HNRNPH3
NC_001430.1	NC_001430.1	7049	182	5	7054	GCF_000861205.1	Picornaviridae	IV	Human enterovirus D	-	HNRNPH3
NC_001430.1	NC_001430.1	7050	182	5	7055	GCF_000861205.1	Picornaviridae	IV	Human enterovirus D	-	HNRNPH3
NC_001430.1	NC_001430.1	7084	182	5	7089	GCF_000861205.1	Picornaviridae	IV	Human enterovirus D	-	HNRNPH3
NC_001430.1	NC_001430.1	7180	182	5	7185	GCF_000861205.1	Picornaviridae	IV	Human enterovirus D	-	HNRNPH3
NC_001430.1	NC_001430.1	7205	182	5	7210	GCF_000861205.1	Picornaviridae	IV	Human enterovirus D	-	HNRNPH3
NC_001430.1	NC_001430.1	7288	182	5	7293	GCF_000861205.1	Picornaviridae	IV	Human enterovirus D	-	HNRNPH3
NC_001430.1	NC_001430.1	7294	182	5	7299	GCF_000861205.1	Picornaviridae	IV	Human enterovirus D	-	HNRNPH3
NC_001430.1	NC_001430.1	7317	182	5	7322	GCF_000861205.1	Picornaviridae	IV	Human enterovirus D	-	HNRNPH3
NC_001430.1	NC_001430.1	7325	182	5	7330	GCF_000861205.1	Picornaviridae	IV	Human enterovirus D	-	HNRNPH3
NC_001430.1	NC_001430.1	7359	182	5	7364	GCF_000861205.1	Picornaviridae	IV	Human enterovirus D	-	HNRNPH3
NC_001430.1	NC_001430.1	7360	182	5	7365	GCF_000861205.1	Picornaviridae	IV	Human enterovirus D	-	HNRNPH3
NC_001430.1	NC_001430.1	7364	182	5	7369	GCF_000861205.1	Picornaviridae	IV	Human enterovirus D	-	HNRNPH3
NC_001490.1	NC_001490.1	13	182	5	18	GCF_000861265.1	Picornaviridae	IV	Human rhinovirus 14	+	HNRNPH3
NC_001490.1	NC_001490.1	37	182	5	42	GCF_000861265.1	Picornaviridae	IV	Human rhinovirus 14	+	HNRNPH3
NC_001490.1	NC_001490.1	398	182	5	403	GCF_000861265.1	Picornaviridae	IV	Human rhinovirus 14	+	HNRNPH3
NC_001490.1	NC_001490.1	556	182	5	561	GCF_000861265.1	Picornaviridae	IV	Human rhinovirus 14	+	HNRNPH3
NC_001490.1	NC_001490.1	815	182	5	820	GCF_000861265.1	Picornaviridae	IV	Human rhinovirus 14	+	HNRNPH3
NC_001490.1	NC_001490.1	1100	182	5	1105	GCF_000861265.1	Picornaviridae	IV	Human rhinovirus 14	+	HNRNPH3
NC_001490.1	NC_001490.1	1241	182	5	1246	GCF_000861265.1	Picornaviridae	IV	Human rhinovirus 14	+	HNRNPH3
NC_001490.1	NC_001490.1	1319	182	5	1324	GCF_000861265.1	Picornaviridae	IV	Human rhinovirus 14	+	HNRNPH3
NC_001490.1	NC_001490.1	1590	182	5	1595	GCF_000861265.1	Picornaviridae	IV	Human rhinovirus 14	+	HNRNPH3
NC_001490.1	NC_001490.1	1644	182	5	1649	GCF_000861265.1	Picornaviridae	IV	Human rhinovirus 14	+	HNRNPH3
NC_001490.1	NC_001490.1	1731	182	5	1736	GCF_000861265.1	Picornaviridae	IV	Human rhinovirus 14	+	HNRNPH3
NC_001490.1	NC_001490.1	1863	182	5	1868	GCF_000861265.1	Picornaviridae	IV	Human rhinovirus 14	+	HNRNPH3
NC_001490.1	NC_001490.1	1887	182	5	1892	GCF_000861265.1	Picornaviridae	IV	Human rhinovirus 14	+	HNRNPH3
NC_001490.1	NC_001490.1	1888	182	5	1893	GCF_000861265.1	Picornaviridae	IV	Human rhinovirus 14	+	HNRNPH3
NC_001490.1	NC_001490.1	1910	182	5	1915	GCF_000861265.1	Picornaviridae	IV	Human rhinovirus 14	+	HNRNPH3
NC_001490.1	NC_001490.1	2077	182	5	2082	GCF_000861265.1	Picornaviridae	IV	Human rhinovirus 14	+	HNRNPH3
NC_001490.1	NC_001490.1	2127	182	5	2132	GCF_000861265.1	Picornaviridae	IV	Human rhinovirus 14	+	HNRNPH3
NC_001490.1	NC_001490.1	2128	182	5	2133	GCF_000861265.1	Picornaviridae	IV	Human rhinovirus 14	+	HNRNPH3
NC_001490.1	NC_001490.1	2445	182	5	2450	GCF_000861265.1	Picornaviridae	IV	Human rhinovirus 14	+	HNRNPH3
NC_001490.1	NC_001490.1	2540	182	5	2545	GCF_000861265.1	Picornaviridae	IV	Human rhinovirus 14	+	HNRNPH3
NC_001490.1	NC_001490.1	2867	182	5	2872	GCF_000861265.1	Picornaviridae	IV	Human rhinovirus 14	+	HNRNPH3
NC_001490.1	NC_001490.1	2868	182	5	2873	GCF_000861265.1	Picornaviridae	IV	Human rhinovirus 14	+	HNRNPH3
NC_001490.1	NC_001490.1	2869	182	5	2874	GCF_000861265.1	Picornaviridae	IV	Human rhinovirus 14	+	HNRNPH3
NC_001490.1	NC_001490.1	2990	182	5	2995	GCF_000861265.1	Picornaviridae	IV	Human rhinovirus 14	+	HNRNPH3
NC_001490.1	NC_001490.1	3216	182	5	3221	GCF_000861265.1	Picornaviridae	IV	Human rhinovirus 14	+	HNRNPH3
NC_001490.1	NC_001490.1	3492	182	5	3497	GCF_000861265.1	Picornaviridae	IV	Human rhinovirus 14	+	HNRNPH3
NC_001490.1	NC_001490.1	3493	182	5	3498	GCF_000861265.1	Picornaviridae	IV	Human rhinovirus 14	+	HNRNPH3
NC_001490.1	NC_001490.1	3525	182	5	3530	GCF_000861265.1	Picornaviridae	IV	Human rhinovirus 14	+	HNRNPH3
NC_001490.1	NC_001490.1	3632	182	5	3637	GCF_000861265.1	Picornaviridae	IV	Human rhinovirus 14	+	HNRNPH3
NC_001490.1	NC_001490.1	3659	182	5	3664	GCF_000861265.1	Picornaviridae	IV	Human rhinovirus 14	+	HNRNPH3
NC_001490.1	NC_001490.1	3974	182	5	3979	GCF_000861265.1	Picornaviridae	IV	Human rhinovirus 14	+	HNRNPH3
NC_001490.1	NC_001490.1	4231	182	5	4236	GCF_000861265.1	Picornaviridae	IV	Human rhinovirus 14	+	HNRNPH3
NC_001490.1	NC_001490.1	4352	182	5	4357	GCF_000861265.1	Picornaviridae	IV	Human rhinovirus 14	+	HNRNPH3
NC_001490.1	NC_001490.1	5011	182	5	5016	GCF_000861265.1	Picornaviridae	IV	Human rhinovirus 14	+	HNRNPH3
NC_001490.1	NC_001490.1	5303	182	5	5308	GCF_000861265.1	Picornaviridae	IV	Human rhinovirus 14	+	HNRNPH3
NC_001490.1	NC_001490.1	5316	182	5	5321	GCF_000861265.1	Picornaviridae	IV	Human rhinovirus 14	+	HNRNPH3
NC_001490.1	NC_001490.1	5497	182	5	5502	GCF_000861265.1	Picornaviridae	IV	Human rhinovirus 14	+	HNRNPH3
NC_001490.1	NC_001490.1	5498	182	5	5503	GCF_000861265.1	Picornaviridae	IV	Human rhinovirus 14	+	HNRNPH3
NC_001490.1	NC_001490.1	5812	182	5	5817	GCF_000861265.1	Picornaviridae	IV	Human rhinovirus 14	+	HNRNPH3
NC_001490.1	NC_001490.1	5972	182	5	5977	GCF_000861265.1	Picornaviridae	IV	Human rhinovirus 14	+	HNRNPH3
NC_001490.1	NC_001490.1	5973	182	5	5978	GCF_000861265.1	Picornaviridae	IV	Human rhinovirus 14	+	HNRNPH3
NC_001490.1	NC_001490.1	6153	182	5	6158	GCF_000861265.1	Picornaviridae	IV	Human rhinovirus 14	+	HNRNPH3
NC_001490.1	NC_001490.1	6294	182	5	6299	GCF_000861265.1	Picornaviridae	IV	Human rhinovirus 14	+	HNRNPH3
NC_001490.1	NC_001490.1	6413	182	5	6418	GCF_000861265.1	Picornaviridae	IV	Human rhinovirus 14	+	HNRNPH3
NC_001490.1	NC_001490.1	6607	182	5	6612	GCF_000861265.1	Picornaviridae	IV	Human rhinovirus 14	+	HNRNPH3
NC_001490.1	NC_001490.1	6645	182	5	6650	GCF_000861265.1	Picornaviridae	IV	Human rhinovirus 14	+	HNRNPH3
NC_001490.1	NC_001490.1	6883	182	5	6888	GCF_000861265.1	Picornaviridae	IV	Human rhinovirus 14	+	HNRNPH3
NC_001490.1	NC_001490.1	86	182	5	91	GCF_000861265.1	Picornaviridae	IV	Human rhinovirus 14	-	HNRNPH3
NC_001490.1	NC_001490.1	260	182	5	265	GCF_000861265.1	Picornaviridae	IV	Human rhinovirus 14	-	HNRNPH3
NC_001490.1	NC_001490.1	274	182	5	279	GCF_000861265.1	Picornaviridae	IV	Human rhinovirus 14	-	HNRNPH3
NC_001490.1	NC_001490.1	359	182	5	364	GCF_000861265.1	Picornaviridae	IV	Human rhinovirus 14	-	HNRNPH3
NC_001490.1	NC_001490.1	360	182	5	365	GCF_000861265.1	Picornaviridae	IV	Human rhinovirus 14	-	HNRNPH3
NC_001490.1	NC_001490.1	361	182	5	366	GCF_000861265.1	Picornaviridae	IV	Human rhinovirus 14	-	HNRNPH3
NC_001490.1	NC_001490.1	615	182	5	620	GCF_000861265.1	Picornaviridae	IV	Human rhinovirus 14	-	HNRNPH3
NC_001490.1	NC_001490.1	761	182	5	766	GCF_000861265.1	Picornaviridae	IV	Human rhinovirus 14	-	HNRNPH3
NC_001490.1	NC_001490.1	1020	182	5	1025	GCF_000861265.1	Picornaviridae	IV	Human rhinovirus 14	-	HNRNPH3
NC_001490.1	NC_001490.1	1069	182	5	1074	GCF_000861265.1	Picornaviridae	IV	Human rhinovirus 14	-	HNRNPH3
NC_001490.1	NC_001490.1	1153	182	5	1158	GCF_000861265.1	Picornaviridae	IV	Human rhinovirus 14	-	HNRNPH3
NC_001490.1	NC_001490.1	1154	182	5	1159	GCF_000861265.1	Picornaviridae	IV	Human rhinovirus 14	-	HNRNPH3
NC_001490.1	NC_001490.1	1216	182	5	1221	GCF_000861265.1	Picornaviridae	IV	Human rhinovirus 14	-	HNRNPH3
NC_001490.1	NC_001490.1	1282	182	5	1287	GCF_000861265.1	Picornaviridae	IV	Human rhinovirus 14	-	HNRNPH3
NC_001490.1	NC_001490.1	1345	182	5	1350	GCF_000861265.1	Picornaviridae	IV	Human rhinovirus 14	-	HNRNPH3
NC_001490.1	NC_001490.1	1582	182	5	1587	GCF_000861265.1	Picornaviridae	IV	Human rhinovirus 14	-	HNRNPH3
NC_001490.1	NC_001490.1	1583	182	5	1588	GCF_000861265.1	Picornaviridae	IV	Human rhinovirus 14	-	HNRNPH3
NC_001490.1	NC_001490.1	1584	182	5	1589	GCF_000861265.1	Picornaviridae	IV	Human rhinovirus 14	-	HNRNPH3
NC_001490.1	NC_001490.1	1858	182	5	1863	GCF_000861265.1	Picornaviridae	IV	Human rhinovirus 14	-	HNRNPH3
NC_001490.1	NC_001490.1	1944	182	5	1949	GCF_000861265.1	Picornaviridae	IV	Human rhinovirus 14	-	HNRNPH3
NC_001490.1	NC_001490.1	1997	182	5	2002	GCF_000861265.1	Picornaviridae	IV	Human rhinovirus 14	-	HNRNPH3
NC_001490.1	NC_001490.1	2313	182	5	2318	GCF_000861265.1	Picornaviridae	IV	Human rhinovirus 14	-	HNRNPH3
NC_001490.1	NC_001490.1	2433	182	5	2438	GCF_000861265.1	Picornaviridae	IV	Human rhinovirus 14	-	HNRNPH3
NC_001490.1	NC_001490.1	2434	182	5	2439	GCF_000861265.1	Picornaviridae	IV	Human rhinovirus 14	-	HNRNPH3
NC_001490.1	NC_001490.1	2594	182	5	2599	GCF_000861265.1	Picornaviridae	IV	Human rhinovirus 14	-	HNRNPH3
NC_001490.1	NC_001490.1	2595	182	5	2600	GCF_000861265.1	Picornaviridae	IV	Human rhinovirus 14	-	HNRNPH3
NC_001490.1	NC_001490.1	2596	182	5	2601	GCF_000861265.1	Picornaviridae	IV	Human rhinovirus 14	-	HNRNPH3
NC_001490.1	NC_001490.1	2800	182	5	2805	GCF_000861265.1	Picornaviridae	IV	Human rhinovirus 14	-	HNRNPH3
NC_001490.1	NC_001490.1	3008	182	5	3013	GCF_000861265.1	Picornaviridae	IV	Human rhinovirus 14	-	HNRNPH3
NC_001490.1	NC_001490.1	3168	182	5	3173	GCF_000861265.1	Picornaviridae	IV	Human rhinovirus 14	-	HNRNPH3
NC_001490.1	NC_001490.1	3169	182	5	3174	GCF_000861265.1	Picornaviridae	IV	Human rhinovirus 14	-	HNRNPH3
NC_001490.1	NC_001490.1	3658	182	5	3663	GCF_000861265.1	Picornaviridae	IV	Human rhinovirus 14	-	HNRNPH3
NC_001490.1	NC_001490.1	3746	182	5	3751	GCF_000861265.1	Picornaviridae	IV	Human rhinovirus 14	-	HNRNPH3
NC_001490.1	NC_001490.1	3799	182	5	3804	GCF_000861265.1	Picornaviridae	IV	Human rhinovirus 14	-	HNRNPH3
NC_001490.1	NC_001490.1	3800	182	5	3805	GCF_000861265.1	Picornaviridae	IV	Human rhinovirus 14	-	HNRNPH3
NC_001490.1	NC_001490.1	3916	182	5	3921	GCF_000861265.1	Picornaviridae	IV	Human rhinovirus 14	-	HNRNPH3
NC_001490.1	NC_001490.1	4096	182	5	4101	GCF_000861265.1	Picornaviridae	IV	Human rhinovirus 14	-	HNRNPH3
NC_001490.1	NC_001490.1	4108	182	5	4113	GCF_000861265.1	Picornaviridae	IV	Human rhinovirus 14	-	HNRNPH3
NC_001490.1	NC_001490.1	4360	182	5	4365	GCF_000861265.1	Picornaviridae	IV	Human rhinovirus 14	-	HNRNPH3
NC_001490.1	NC_001490.1	4361	182	5	4366	GCF_000861265.1	Picornaviridae	IV	Human rhinovirus 14	-	HNRNPH3
NC_001490.1	NC_001490.1	4786	182	5	4791	GCF_000861265.1	Picornaviridae	IV	Human rhinovirus 14	-	HNRNPH3
NC_001490.1	NC_001490.1	4787	182	5	4792	GCF_000861265.1	Picornaviridae	IV	Human rhinovirus 14	-	HNRNPH3
NC_001490.1	NC_001490.1	4994	182	5	4999	GCF_000861265.1	Picornaviridae	IV	Human rhinovirus 14	-	HNRNPH3
NC_001490.1	NC_001490.1	4995	182	5	5000	GCF_000861265.1	Picornaviridae	IV	Human rhinovirus 14	-	HNRNPH3
NC_001490.1	NC_001490.1	4996	182	5	5001	GCF_000861265.1	Picornaviridae	IV	Human rhinovirus 14	-	HNRNPH3
NC_001490.1	NC_001490.1	5193	182	5	5198	GCF_000861265.1	Picornaviridae	IV	Human rhinovirus 14	-	HNRNPH3
NC_001490.1	NC_001490.1	5524	182	5	5529	GCF_000861265.1	Picornaviridae	IV	Human rhinovirus 14	-	HNRNPH3
NC_001490.1	NC_001490.1	5525	182	5	5530	GCF_000861265.1	Picornaviridae	IV	Human rhinovirus 14	-	HNRNPH3
NC_001490.1	NC_001490.1	5526	182	5	5531	GCF_000861265.1	Picornaviridae	IV	Human rhinovirus 14	-	HNRNPH3
NC_001490.1	NC_001490.1	5660	182	5	5665	GCF_000861265.1	Picornaviridae	IV	Human rhinovirus 14	-	HNRNPH3
NC_001490.1	NC_001490.1	5668	182	5	5673	GCF_000861265.1	Picornaviridae	IV	Human rhinovirus 14	-	HNRNPH3
NC_001490.1	NC_001490.1	5696	182	5	5701	GCF_000861265.1	Picornaviridae	IV	Human rhinovirus 14	-	HNRNPH3
NC_001490.1	NC_001490.1	5705	182	5	5710	GCF_000861265.1	Picornaviridae	IV	Human rhinovirus 14	-	HNRNPH3
NC_001490.1	NC_001490.1	5752	182	5	5757	GCF_000861265.1	Picornaviridae	IV	Human rhinovirus 14	-	HNRNPH3
NC_001490.1	NC_001490.1	5822	182	5	5827	GCF_000861265.1	Picornaviridae	IV	Human rhinovirus 14	-	HNRNPH3
NC_001490.1	NC_001490.1	6370	182	5	6375	GCF_000861265.1	Picornaviridae	IV	Human rhinovirus 14	-	HNRNPH3
NC_001490.1	NC_001490.1	6434	182	5	6439	GCF_000861265.1	Picornaviridae	IV	Human rhinovirus 14	-	HNRNPH3
NC_001490.1	NC_001490.1	6725	182	5	6730	GCF_000861265.1	Picornaviridae	IV	Human rhinovirus 14	-	HNRNPH3
NC_001490.1	NC_001490.1	6747	182	5	6752	GCF_000861265.1	Picornaviridae	IV	Human rhinovirus 14	-	HNRNPH3
NC_001490.1	NC_001490.1	6822	182	5	6827	GCF_000861265.1	Picornaviridae	IV	Human rhinovirus 14	-	HNRNPH3
NC_001490.1	NC_001490.1	6860	182	5	6865	GCF_000861265.1	Picornaviridae	IV	Human rhinovirus 14	-	HNRNPH3
NC_001490.1	NC_001490.1	6861	182	5	6866	GCF_000861265.1	Picornaviridae	IV	Human rhinovirus 14	-	HNRNPH3
NC_001490.1	NC_001490.1	6895	182	5	6900	GCF_000861265.1	Picornaviridae	IV	Human rhinovirus 14	-	HNRNPH3
NC_001490.1	NC_001490.1	6991	182	5	6996	GCF_000861265.1	Picornaviridae	IV	Human rhinovirus 14	-	HNRNPH3
NC_001490.1	NC_001490.1	7015	182	5	7020	GCF_000861265.1	Picornaviridae	IV	Human rhinovirus 14	-	HNRNPH3
NC_001490.1	NC_001490.1	7098	182	5	7103	GCF_000861265.1	Picornaviridae	IV	Human rhinovirus 14	-	HNRNPH3
NC_001490.1	NC_001490.1	7102	182	5	7107	GCF_000861265.1	Picornaviridae	IV	Human rhinovirus 14	-	HNRNPH3
NC_001490.1	NC_001490.1	7117	182	5	7122	GCF_000861265.1	Picornaviridae	IV	Human rhinovirus 14	-	HNRNPH3
NC_001490.1	NC_001490.1	7125	182	5	7130	GCF_000861265.1	Picornaviridae	IV	Human rhinovirus 14	-	HNRNPH3
NC_001490.1	NC_001490.1	7126	182	5	7131	GCF_000861265.1	Picornaviridae	IV	Human rhinovirus 14	-	HNRNPH3
NC_001490.1	NC_001490.1	7176	182	5	7181	GCF_000861265.1	Picornaviridae	IV	Human rhinovirus 14	-	HNRNPH3
NC_001490.1	NC_001490.1	7188	182	5	7193	GCF_000861265.1	Picornaviridae	IV	Human rhinovirus 14	-	HNRNPH3
NC_001897.1	NC_001897.1	6	182	5	11	GCF_000861505.1	Picornaviridae	IV	Human parechovirus	+	HNRNPH3
NC_001897.1	NC_001897.1	7	182	5	12	GCF_000861505.1	Picornaviridae	IV	Human parechovirus	+	HNRNPH3
NC_001897.1	NC_001897.1	184	182	5	189	GCF_000861505.1	Picornaviridae	IV	Human parechovirus	+	HNRNPH3
NC_001897.1	NC_001897.1	245	182	5	250	GCF_000861505.1	Picornaviridae	IV	Human parechovirus	+	HNRNPH3
NC_001897.1	NC_001897.1	278	182	5	283	GCF_000861505.1	Picornaviridae	IV	Human parechovirus	+	HNRNPH3
NC_001897.1	NC_001897.1	352	182	5	357	GCF_000861505.1	Picornaviridae	IV	Human parechovirus	+	HNRNPH3
NC_001897.1	NC_001897.1	429	182	5	434	GCF_000861505.1	Picornaviridae	IV	Human parechovirus	+	HNRNPH3
NC_001897.1	NC_001897.1	601	182	5	606	GCF_000861505.1	Picornaviridae	IV	Human parechovirus	+	HNRNPH3
NC_001897.1	NC_001897.1	660	182	5	665	GCF_000861505.1	Picornaviridae	IV	Human parechovirus	+	HNRNPH3
NC_001897.1	NC_001897.1	661	182	5	666	GCF_000861505.1	Picornaviridae	IV	Human parechovirus	+	HNRNPH3
NC_001897.1	NC_001897.1	662	182	5	667	GCF_000861505.1	Picornaviridae	IV	Human parechovirus	+	HNRNPH3
NC_001897.1	NC_001897.1	663	182	5	668	GCF_000861505.1	Picornaviridae	IV	Human parechovirus	+	HNRNPH3
NC_001897.1	NC_001897.1	1095	182	5	1100	GCF_000861505.1	Picornaviridae	IV	Human parechovirus	+	HNRNPH3
NC_001897.1	NC_001897.1	1096	182	5	1101	GCF_000861505.1	Picornaviridae	IV	Human parechovirus	+	HNRNPH3
NC_001897.1	NC_001897.1	1137	182	5	1142	GCF_000861505.1	Picornaviridae	IV	Human parechovirus	+	HNRNPH3
NC_001897.1	NC_001897.1	1231	182	5	1236	GCF_000861505.1	Picornaviridae	IV	Human parechovirus	+	HNRNPH3
NC_001897.1	NC_001897.1	1241	182	5	1246	GCF_000861505.1	Picornaviridae	IV	Human parechovirus	+	HNRNPH3
NC_001897.1	NC_001897.1	1498	182	5	1503	GCF_000861505.1	Picornaviridae	IV	Human parechovirus	+	HNRNPH3
NC_001897.1	NC_001897.1	1533	182	5	1538	GCF_000861505.1	Picornaviridae	IV	Human parechovirus	+	HNRNPH3
NC_001897.1	NC_001897.1	1727	182	5	1732	GCF_000861505.1	Picornaviridae	IV	Human parechovirus	+	HNRNPH3
NC_001897.1	NC_001897.1	1728	182	5	1733	GCF_000861505.1	Picornaviridae	IV	Human parechovirus	+	HNRNPH3
NC_001897.1	NC_001897.1	1861	182	5	1866	GCF_000861505.1	Picornaviridae	IV	Human parechovirus	+	HNRNPH3
NC_001897.1	NC_001897.1	2039	182	5	2044	GCF_000861505.1	Picornaviridae	IV	Human parechovirus	+	HNRNPH3
NC_001897.1	NC_001897.1	2275	182	5	2280	GCF_000861505.1	Picornaviridae	IV	Human parechovirus	+	HNRNPH3
NC_001897.1	NC_001897.1	2306	182	5	2311	GCF_000861505.1	Picornaviridae	IV	Human parechovirus	+	HNRNPH3
NC_001897.1	NC_001897.1	2334	182	5	2339	GCF_000861505.1	Picornaviridae	IV	Human parechovirus	+	HNRNPH3
NC_001897.1	NC_001897.1	2335	182	5	2340	GCF_000861505.1	Picornaviridae	IV	Human parechovirus	+	HNRNPH3
NC_001897.1	NC_001897.1	2419	182	5	2424	GCF_000861505.1	Picornaviridae	IV	Human parechovirus	+	HNRNPH3
NC_001897.1	NC_001897.1	2599	182	5	2604	GCF_000861505.1	Picornaviridae	IV	Human parechovirus	+	HNRNPH3
NC_001897.1	NC_001897.1	2697	182	5	2702	GCF_000861505.1	Picornaviridae	IV	Human parechovirus	+	HNRNPH3
NC_001897.1	NC_001897.1	2698	182	5	2703	GCF_000861505.1	Picornaviridae	IV	Human parechovirus	+	HNRNPH3
NC_001897.1	NC_001897.1	3034	182	5	3039	GCF_000861505.1	Picornaviridae	IV	Human parechovirus	+	HNRNPH3
NC_001897.1	NC_001897.1	3035	182	5	3040	GCF_000861505.1	Picornaviridae	IV	Human parechovirus	+	HNRNPH3
NC_001897.1	NC_001897.1	3198	182	5	3203	GCF_000861505.1	Picornaviridae	IV	Human parechovirus	+	HNRNPH3
NC_001897.1	NC_001897.1	3353	182	5	3358	GCF_000861505.1	Picornaviridae	IV	Human parechovirus	+	HNRNPH3
NC_001897.1	NC_001897.1	3713	182	5	3718	GCF_000861505.1	Picornaviridae	IV	Human parechovirus	+	HNRNPH3
NC_001897.1	NC_001897.1	3714	182	5	3719	GCF_000861505.1	Picornaviridae	IV	Human parechovirus	+	HNRNPH3
NC_001897.1	NC_001897.1	4324	182	5	4329	GCF_000861505.1	Picornaviridae	IV	Human parechovirus	+	HNRNPH3
NC_001897.1	NC_001897.1	4422	182	5	4427	GCF_000861505.1	Picornaviridae	IV	Human parechovirus	+	HNRNPH3
NC_001897.1	NC_001897.1	4692	182	5	4697	GCF_000861505.1	Picornaviridae	IV	Human parechovirus	+	HNRNPH3
NC_001897.1	NC_001897.1	4719	182	5	4724	GCF_000861505.1	Picornaviridae	IV	Human parechovirus	+	HNRNPH3
NC_001897.1	NC_001897.1	5013	182	5	5018	GCF_000861505.1	Picornaviridae	IV	Human parechovirus	+	HNRNPH3
NC_001897.1	NC_001897.1	5232	182	5	5237	GCF_000861505.1	Picornaviridae	IV	Human parechovirus	+	HNRNPH3
NC_001897.1	NC_001897.1	5555	182	5	5560	GCF_000861505.1	Picornaviridae	IV	Human parechovirus	+	HNRNPH3
NC_001897.1	NC_001897.1	5590	182	5	5595	GCF_000861505.1	Picornaviridae	IV	Human parechovirus	+	HNRNPH3
NC_001897.1	NC_001897.1	5616	182	5	5621	GCF_000861505.1	Picornaviridae	IV	Human parechovirus	+	HNRNPH3
NC_001897.1	NC_001897.1	5650	182	5	5655	GCF_000861505.1	Picornaviridae	IV	Human parechovirus	+	HNRNPH3
NC_001897.1	NC_001897.1	5651	182	5	5656	GCF_000861505.1	Picornaviridae	IV	Human parechovirus	+	HNRNPH3
NC_001897.1	NC_001897.1	5768	182	5	5773	GCF_000861505.1	Picornaviridae	IV	Human parechovirus	+	HNRNPH3
NC_001897.1	NC_001897.1	5782	182	5	5787	GCF_000861505.1	Picornaviridae	IV	Human parechovirus	+	HNRNPH3
NC_001897.1	NC_001897.1	5830	182	5	5835	GCF_000861505.1	Picornaviridae	IV	Human parechovirus	+	HNRNPH3
NC_001897.1	NC_001897.1	6012	182	5	6017	GCF_000861505.1	Picornaviridae	IV	Human parechovirus	+	HNRNPH3
NC_001897.1	NC_001897.1	6049	182	5	6054	GCF_000861505.1	Picornaviridae	IV	Human parechovirus	+	HNRNPH3
NC_001897.1	NC_001897.1	6050	182	5	6055	GCF_000861505.1	Picornaviridae	IV	Human parechovirus	+	HNRNPH3
NC_001897.1	NC_001897.1	6051	182	5	6056	GCF_000861505.1	Picornaviridae	IV	Human parechovirus	+	HNRNPH3
NC_001897.1	NC_001897.1	6194	182	5	6199	GCF_000861505.1	Picornaviridae	IV	Human parechovirus	+	HNRNPH3
NC_001897.1	NC_001897.1	6591	182	5	6596	GCF_000861505.1	Picornaviridae	IV	Human parechovirus	+	HNRNPH3
NC_001897.1	NC_001897.1	6800	182	5	6805	GCF_000861505.1	Picornaviridae	IV	Human parechovirus	+	HNRNPH3
NC_001897.1	NC_001897.1	6827	182	5	6832	GCF_000861505.1	Picornaviridae	IV	Human parechovirus	+	HNRNPH3
NC_001897.1	NC_001897.1	6828	182	5	6833	GCF_000861505.1	Picornaviridae	IV	Human parechovirus	+	HNRNPH3
NC_001897.1	NC_001897.1	497	182	5	502	GCF_000861505.1	Picornaviridae	IV	Human parechovirus	-	HNRNPH3
NC_001897.1	NC_001897.1	615	182	5	620	GCF_000861505.1	Picornaviridae	IV	Human parechovirus	-	HNRNPH3
NC_001897.1	NC_001897.1	788	182	5	793	GCF_000861505.1	Picornaviridae	IV	Human parechovirus	-	HNRNPH3
NC_001897.1	NC_001897.1	1205	182	5	1210	GCF_000861505.1	Picornaviridae	IV	Human parechovirus	-	HNRNPH3
NC_001897.1	NC_001897.1	1460	182	5	1465	GCF_000861505.1	Picornaviridae	IV	Human parechovirus	-	HNRNPH3
NC_001897.1	NC_001897.1	1491	182	5	1496	GCF_000861505.1	Picornaviridae	IV	Human parechovirus	-	HNRNPH3
NC_001897.1	NC_001897.1	1548	182	5	1553	GCF_000861505.1	Picornaviridae	IV	Human parechovirus	-	HNRNPH3
NC_001897.1	NC_001897.1	1549	182	5	1554	GCF_000861505.1	Picornaviridae	IV	Human parechovirus	-	HNRNPH3
NC_001897.1	NC_001897.1	1912	182	5	1917	GCF_000861505.1	Picornaviridae	IV	Human parechovirus	-	HNRNPH3
NC_001897.1	NC_001897.1	2018	182	5	2023	GCF_000861505.1	Picornaviridae	IV	Human parechovirus	-	HNRNPH3
NC_001897.1	NC_001897.1	2060	182	5	2065	GCF_000861505.1	Picornaviridae	IV	Human parechovirus	-	HNRNPH3
NC_001897.1	NC_001897.1	2125	182	5	2130	GCF_000861505.1	Picornaviridae	IV	Human parechovirus	-	HNRNPH3
NC_001897.1	NC_001897.1	2161	182	5	2166	GCF_000861505.1	Picornaviridae	IV	Human parechovirus	-	HNRNPH3
NC_001897.1	NC_001897.1	2476	182	5	2481	GCF_000861505.1	Picornaviridae	IV	Human parechovirus	-	HNRNPH3
NC_001897.1	NC_001897.1	2522	182	5	2527	GCF_000861505.1	Picornaviridae	IV	Human parechovirus	-	HNRNPH3
NC_001897.1	NC_001897.1	2687	182	5	2692	GCF_000861505.1	Picornaviridae	IV	Human parechovirus	-	HNRNPH3
NC_001897.1	NC_001897.1	2872	182	5	2877	GCF_000861505.1	Picornaviridae	IV	Human parechovirus	-	HNRNPH3
NC_001897.1	NC_001897.1	3004	182	5	3009	GCF_000861505.1	Picornaviridae	IV	Human parechovirus	-	HNRNPH3
NC_001897.1	NC_001897.1	3156	182	5	3161	GCF_000861505.1	Picornaviridae	IV	Human parechovirus	-	HNRNPH3
NC_001897.1	NC_001897.1	3240	182	5	3245	GCF_000861505.1	Picornaviridae	IV	Human parechovirus	-	HNRNPH3
NC_001897.1	NC_001897.1	3668	182	5	3673	GCF_000861505.1	Picornaviridae	IV	Human parechovirus	-	HNRNPH3
NC_001897.1	NC_001897.1	4323	182	5	4328	GCF_000861505.1	Picornaviridae	IV	Human parechovirus	-	HNRNPH3
NC_001897.1	NC_001897.1	4392	182	5	4397	GCF_000861505.1	Picornaviridae	IV	Human parechovirus	-	HNRNPH3
NC_001897.1	NC_001897.1	4533	182	5	4538	GCF_000861505.1	Picornaviridae	IV	Human parechovirus	-	HNRNPH3
NC_001897.1	NC_001897.1	4534	182	5	4539	GCF_000861505.1	Picornaviridae	IV	Human parechovirus	-	HNRNPH3
NC_001897.1	NC_001897.1	5003	182	5	5008	GCF_000861505.1	Picornaviridae	IV	Human parechovirus	-	HNRNPH3
NC_001897.1	NC_001897.1	5043	182	5	5048	GCF_000861505.1	Picornaviridae	IV	Human parechovirus	-	HNRNPH3
NC_001897.1	NC_001897.1	5203	182	5	5208	GCF_000861505.1	Picornaviridae	IV	Human parechovirus	-	HNRNPH3
NC_001897.1	NC_001897.1	5595	182	5	5600	GCF_000861505.1	Picornaviridae	IV	Human parechovirus	-	HNRNPH3
NC_001897.1	NC_001897.1	5772	182	5	5777	GCF_000861505.1	Picornaviridae	IV	Human parechovirus	-	HNRNPH3
NC_001897.1	NC_001897.1	5815	182	5	5820	GCF_000861505.1	Picornaviridae	IV	Human parechovirus	-	HNRNPH3
NC_001897.1	NC_001897.1	5894	182	5	5899	GCF_000861505.1	Picornaviridae	IV	Human parechovirus	-	HNRNPH3
NC_001897.1	NC_001897.1	5895	182	5	5900	GCF_000861505.1	Picornaviridae	IV	Human parechovirus	-	HNRNPH3
NC_001897.1	NC_001897.1	5970	182	5	5975	GCF_000861505.1	Picornaviridae	IV	Human parechovirus	-	HNRNPH3
NC_001897.1	NC_001897.1	5971	182	5	5976	GCF_000861505.1	Picornaviridae	IV	Human parechovirus	-	HNRNPH3
NC_001897.1	NC_001897.1	5990	182	5	5995	GCF_000861505.1	Picornaviridae	IV	Human parechovirus	-	HNRNPH3
NC_001897.1	NC_001897.1	6257	182	5	6262	GCF_000861505.1	Picornaviridae	IV	Human parechovirus	-	HNRNPH3
NC_001897.1	NC_001897.1	6301	182	5	6306	GCF_000861505.1	Picornaviridae	IV	Human parechovirus	-	HNRNPH3
NC_001897.1	NC_001897.1	6394	182	5	6399	GCF_000861505.1	Picornaviridae	IV	Human parechovirus	-	HNRNPH3
NC_001897.1	NC_001897.1	6675	182	5	6680	GCF_000861505.1	Picornaviridae	IV	Human parechovirus	-	HNRNPH3
NC_001897.1	NC_001897.1	6687	182	5	6692	GCF_000861505.1	Picornaviridae	IV	Human parechovirus	-	HNRNPH3
NC_001897.1	NC_001897.1	6888	182	5	6893	GCF_000861505.1	Picornaviridae	IV	Human parechovirus	-	HNRNPH3
NC_001897.1	NC_001897.1	6918	182	5	6923	GCF_000861505.1	Picornaviridae	IV	Human parechovirus	-	HNRNPH3
NC_001897.1	NC_001897.1	7265	182	5	7270	GCF_000861505.1	Picornaviridae	IV	Human parechovirus	-	HNRNPH3
NC_001897.1	NC_001897.1	7271	182	5	7276	GCF_000861505.1	Picornaviridae	IV	Human parechovirus	-	HNRNPH3
NC_001897.1	NC_001897.1	7301	182	5	7306	GCF_000861505.1	Picornaviridae	IV	Human parechovirus	-	HNRNPH3
NC_004102.1	NC_004102.1	13	182	5	18	GCF_000861845.1	Flaviviridae	IV	Hepatitis C virus genotype 1	+	HNRNPH3
NC_004102.1	NC_004102.1	14	182	5	19	GCF_000861845.1	Flaviviridae	IV	Hepatitis C virus genotype 1	+	HNRNPH3
NC_004102.1	NC_004102.1	264	182	5	269	GCF_000861845.1	Flaviviridae	IV	Hepatitis C virus genotype 1	+	HNRNPH3
NC_004102.1	NC_004102.1	297	182	5	302	GCF_000861845.1	Flaviviridae	IV	Hepatitis C virus genotype 1	+	HNRNPH3
NC_004102.1	NC_004102.1	458	182	5	463	GCF_000861845.1	Flaviviridae	IV	Hepatitis C virus genotype 1	+	HNRNPH3
NC_004102.1	NC_004102.1	471	182	5	476	GCF_000861845.1	Flaviviridae	IV	Hepatitis C virus genotype 1	+	HNRNPH3
NC_004102.1	NC_004102.1	606	182	5	611	GCF_000861845.1	Flaviviridae	IV	Hepatitis C virus genotype 1	+	HNRNPH3
NC_004102.1	NC_004102.1	659	182	5	664	GCF_000861845.1	Flaviviridae	IV	Hepatitis C virus genotype 1	+	HNRNPH3
NC_004102.1	NC_004102.1	696	182	5	701	GCF_000861845.1	Flaviviridae	IV	Hepatitis C virus genotype 1	+	HNRNPH3
NC_004102.1	NC_004102.1	741	182	5	746	GCF_000861845.1	Flaviviridae	IV	Hepatitis C virus genotype 1	+	HNRNPH3
NC_004102.1	NC_004102.1	742	182	5	747	GCF_000861845.1	Flaviviridae	IV	Hepatitis C virus genotype 1	+	HNRNPH3
NC_004102.1	NC_004102.1	838	182	5	843	GCF_000861845.1	Flaviviridae	IV	Hepatitis C virus genotype 1	+	HNRNPH3
NC_004102.1	NC_004102.1	1012	182	5	1017	GCF_000861845.1	Flaviviridae	IV	Hepatitis C virus genotype 1	+	HNRNPH3
NC_004102.1	NC_004102.1	1035	182	5	1040	GCF_000861845.1	Flaviviridae	IV	Hepatitis C virus genotype 1	+	HNRNPH3
NC_004102.1	NC_004102.1	1055	182	5	1060	GCF_000861845.1	Flaviviridae	IV	Hepatitis C virus genotype 1	+	HNRNPH3
NC_004102.1	NC_004102.1	1085	182	5	1090	GCF_000861845.1	Flaviviridae	IV	Hepatitis C virus genotype 1	+	HNRNPH3
NC_004102.1	NC_004102.1	1170	182	5	1175	GCF_000861845.1	Flaviviridae	IV	Hepatitis C virus genotype 1	+	HNRNPH3
NC_004102.1	NC_004102.1	1171	182	5	1176	GCF_000861845.1	Flaviviridae	IV	Hepatitis C virus genotype 1	+	HNRNPH3
NC_004102.1	NC_004102.1	1172	182	5	1177	GCF_000861845.1	Flaviviridae	IV	Hepatitis C virus genotype 1	+	HNRNPH3
NC_004102.1	NC_004102.1	1298	182	5	1303	GCF_000861845.1	Flaviviridae	IV	Hepatitis C virus genotype 1	+	HNRNPH3
NC_004102.1	NC_004102.1	1397	182	5	1402	GCF_000861845.1	Flaviviridae	IV	Hepatitis C virus genotype 1	+	HNRNPH3
NC_004102.1	NC_004102.1	1398	182	5	1403	GCF_000861845.1	Flaviviridae	IV	Hepatitis C virus genotype 1	+	HNRNPH3
NC_004102.1	NC_004102.1	1434	182	5	1439	GCF_000861845.1	Flaviviridae	IV	Hepatitis C virus genotype 1	+	HNRNPH3
NC_004102.1	NC_004102.1	1435	182	5	1440	GCF_000861845.1	Flaviviridae	IV	Hepatitis C virus genotype 1	+	HNRNPH3
NC_004102.1	NC_004102.1	1505	182	5	1510	GCF_000861845.1	Flaviviridae	IV	Hepatitis C virus genotype 1	+	HNRNPH3
NC_004102.1	NC_004102.1	1506	182	5	1511	GCF_000861845.1	Flaviviridae	IV	Hepatitis C virus genotype 1	+	HNRNPH3
NC_004102.1	NC_004102.1	1745	182	5	1750	GCF_000861845.1	Flaviviridae	IV	Hepatitis C virus genotype 1	+	HNRNPH3
NC_004102.1	NC_004102.1	1746	182	5	1751	GCF_000861845.1	Flaviviridae	IV	Hepatitis C virus genotype 1	+	HNRNPH3
NC_004102.1	NC_004102.1	1887	182	5	1892	GCF_000861845.1	Flaviviridae	IV	Hepatitis C virus genotype 1	+	HNRNPH3
NC_004102.1	NC_004102.1	1925	182	5	1930	GCF_000861845.1	Flaviviridae	IV	Hepatitis C virus genotype 1	+	HNRNPH3
NC_004102.1	NC_004102.1	1926	182	5	1931	GCF_000861845.1	Flaviviridae	IV	Hepatitis C virus genotype 1	+	HNRNPH3
NC_004102.1	NC_004102.1	2056	182	5	2061	GCF_000861845.1	Flaviviridae	IV	Hepatitis C virus genotype 1	+	HNRNPH3
NC_004102.1	NC_004102.1	2057	182	5	2062	GCF_000861845.1	Flaviviridae	IV	Hepatitis C virus genotype 1	+	HNRNPH3
NC_004102.1	NC_004102.1	2238	182	5	2243	GCF_000861845.1	Flaviviridae	IV	Hepatitis C virus genotype 1	+	HNRNPH3
NC_004102.1	NC_004102.1	2242	182	5	2247	GCF_000861845.1	Flaviviridae	IV	Hepatitis C virus genotype 1	+	HNRNPH3
NC_004102.1	NC_004102.1	2243	182	5	2248	GCF_000861845.1	Flaviviridae	IV	Hepatitis C virus genotype 1	+	HNRNPH3
NC_004102.1	NC_004102.1	2309	182	5	2314	GCF_000861845.1	Flaviviridae	IV	Hepatitis C virus genotype 1	+	HNRNPH3
NC_004102.1	NC_004102.1	2450	182	5	2455	GCF_000861845.1	Flaviviridae	IV	Hepatitis C virus genotype 1	+	HNRNPH3
NC_004102.1	NC_004102.1	2455	182	5	2460	GCF_000861845.1	Flaviviridae	IV	Hepatitis C virus genotype 1	+	HNRNPH3
NC_004102.1	NC_004102.1	2486	182	5	2491	GCF_000861845.1	Flaviviridae	IV	Hepatitis C virus genotype 1	+	HNRNPH3
NC_004102.1	NC_004102.1	2676	182	5	2681	GCF_000861845.1	Flaviviridae	IV	Hepatitis C virus genotype 1	+	HNRNPH3
NC_004102.1	NC_004102.1	2684	182	5	2689	GCF_000861845.1	Flaviviridae	IV	Hepatitis C virus genotype 1	+	HNRNPH3
NC_004102.1	NC_004102.1	2918	182	5	2923	GCF_000861845.1	Flaviviridae	IV	Hepatitis C virus genotype 1	+	HNRNPH3
NC_004102.1	NC_004102.1	2940	182	5	2945	GCF_000861845.1	Flaviviridae	IV	Hepatitis C virus genotype 1	+	HNRNPH3
NC_004102.1	NC_004102.1	2941	182	5	2946	GCF_000861845.1	Flaviviridae	IV	Hepatitis C virus genotype 1	+	HNRNPH3
NC_004102.1	NC_004102.1	2942	182	5	2947	GCF_000861845.1	Flaviviridae	IV	Hepatitis C virus genotype 1	+	HNRNPH3
NC_004102.1	NC_004102.1	2943	182	5	2948	GCF_000861845.1	Flaviviridae	IV	Hepatitis C virus genotype 1	+	HNRNPH3
NC_004102.1	NC_004102.1	3163	182	5	3168	GCF_000861845.1	Flaviviridae	IV	Hepatitis C virus genotype 1	+	HNRNPH3
NC_004102.1	NC_004102.1	3296	182	5	3301	GCF_000861845.1	Flaviviridae	IV	Hepatitis C virus genotype 1	+	HNRNPH3
NC_004102.1	NC_004102.1	3297	182	5	3302	GCF_000861845.1	Flaviviridae	IV	Hepatitis C virus genotype 1	+	HNRNPH3
NC_004102.1	NC_004102.1	3298	182	5	3303	GCF_000861845.1	Flaviviridae	IV	Hepatitis C virus genotype 1	+	HNRNPH3
NC_004102.1	NC_004102.1	3356	182	5	3361	GCF_000861845.1	Flaviviridae	IV	Hepatitis C virus genotype 1	+	HNRNPH3
NC_004102.1	NC_004102.1	3402	182	5	3407	GCF_000861845.1	Flaviviridae	IV	Hepatitis C virus genotype 1	+	HNRNPH3
NC_004102.1	NC_004102.1	3403	182	5	3408	GCF_000861845.1	Flaviviridae	IV	Hepatitis C virus genotype 1	+	HNRNPH3
NC_004102.1	NC_004102.1	3460	182	5	3465	GCF_000861845.1	Flaviviridae	IV	Hepatitis C virus genotype 1	+	HNRNPH3
NC_004102.1	NC_004102.1	3507	182	5	3512	GCF_000861845.1	Flaviviridae	IV	Hepatitis C virus genotype 1	+	HNRNPH3
NC_004102.1	NC_004102.1	3565	182	5	3570	GCF_000861845.1	Flaviviridae	IV	Hepatitis C virus genotype 1	+	HNRNPH3
NC_004102.1	NC_004102.1	3566	182	5	3571	GCF_000861845.1	Flaviviridae	IV	Hepatitis C virus genotype 1	+	HNRNPH3
NC_004102.1	NC_004102.1	3621	182	5	3626	GCF_000861845.1	Flaviviridae	IV	Hepatitis C virus genotype 1	+	HNRNPH3
NC_004102.1	NC_004102.1	3785	182	5	3790	GCF_000861845.1	Flaviviridae	IV	Hepatitis C virus genotype 1	+	HNRNPH3
NC_004102.1	NC_004102.1	3786	182	5	3791	GCF_000861845.1	Flaviviridae	IV	Hepatitis C virus genotype 1	+	HNRNPH3
NC_004102.1	NC_004102.1	3835	182	5	3840	GCF_000861845.1	Flaviviridae	IV	Hepatitis C virus genotype 1	+	HNRNPH3
NC_004102.1	NC_004102.1	3836	182	5	3841	GCF_000861845.1	Flaviviridae	IV	Hepatitis C virus genotype 1	+	HNRNPH3
NC_004102.1	NC_004102.1	3837	182	5	3842	GCF_000861845.1	Flaviviridae	IV	Hepatitis C virus genotype 1	+	HNRNPH3
NC_004102.1	NC_004102.1	4156	182	5	4161	GCF_000861845.1	Flaviviridae	IV	Hepatitis C virus genotype 1	+	HNRNPH3
NC_004102.1	NC_004102.1	4157	182	5	4162	GCF_000861845.1	Flaviviridae	IV	Hepatitis C virus genotype 1	+	HNRNPH3
NC_004102.1	NC_004102.1	4181	182	5	4186	GCF_000861845.1	Flaviviridae	IV	Hepatitis C virus genotype 1	+	HNRNPH3
NC_004102.1	NC_004102.1	4357	182	5	4362	GCF_000861845.1	Flaviviridae	IV	Hepatitis C virus genotype 1	+	HNRNPH3
NC_004102.1	NC_004102.1	4497	182	5	4502	GCF_000861845.1	Flaviviridae	IV	Hepatitis C virus genotype 1	+	HNRNPH3
NC_004102.1	NC_004102.1	4498	182	5	4503	GCF_000861845.1	Flaviviridae	IV	Hepatitis C virus genotype 1	+	HNRNPH3
NC_004102.1	NC_004102.1	4499	182	5	4504	GCF_000861845.1	Flaviviridae	IV	Hepatitis C virus genotype 1	+	HNRNPH3
NC_004102.1	NC_004102.1	4500	182	5	4505	GCF_000861845.1	Flaviviridae	IV	Hepatitis C virus genotype 1	+	HNRNPH3
NC_004102.1	NC_004102.1	4817	182	5	4822	GCF_000861845.1	Flaviviridae	IV	Hepatitis C virus genotype 1	+	HNRNPH3
NC_004102.1	NC_004102.1	4818	182	5	4823	GCF_000861845.1	Flaviviridae	IV	Hepatitis C virus genotype 1	+	HNRNPH3
NC_004102.1	NC_004102.1	4819	182	5	4824	GCF_000861845.1	Flaviviridae	IV	Hepatitis C virus genotype 1	+	HNRNPH3
NC_004102.1	NC_004102.1	4852	182	5	4857	GCF_000861845.1	Flaviviridae	IV	Hepatitis C virus genotype 1	+	HNRNPH3
NC_004102.1	NC_004102.1	4853	182	5	4858	GCF_000861845.1	Flaviviridae	IV	Hepatitis C virus genotype 1	+	HNRNPH3
NC_004102.1	NC_004102.1	5012	182	5	5017	GCF_000861845.1	Flaviviridae	IV	Hepatitis C virus genotype 1	+	HNRNPH3
NC_004102.1	NC_004102.1	5077	182	5	5082	GCF_000861845.1	Flaviviridae	IV	Hepatitis C virus genotype 1	+	HNRNPH3
NC_004102.1	NC_004102.1	5078	182	5	5083	GCF_000861845.1	Flaviviridae	IV	Hepatitis C virus genotype 1	+	HNRNPH3
NC_004102.1	NC_004102.1	5150	182	5	5155	GCF_000861845.1	Flaviviridae	IV	Hepatitis C virus genotype 1	+	HNRNPH3
NC_004102.1	NC_004102.1	5318	182	5	5323	GCF_000861845.1	Flaviviridae	IV	Hepatitis C virus genotype 1	+	HNRNPH3
NC_004102.1	NC_004102.1	5432	182	5	5437	GCF_000861845.1	Flaviviridae	IV	Hepatitis C virus genotype 1	+	HNRNPH3
NC_004102.1	NC_004102.1	5500	182	5	5505	GCF_000861845.1	Flaviviridae	IV	Hepatitis C virus genotype 1	+	HNRNPH3
NC_004102.1	NC_004102.1	5650	182	5	5655	GCF_000861845.1	Flaviviridae	IV	Hepatitis C virus genotype 1	+	HNRNPH3
NC_004102.1	NC_004102.1	5775	182	5	5780	GCF_000861845.1	Flaviviridae	IV	Hepatitis C virus genotype 1	+	HNRNPH3
NC_004102.1	NC_004102.1	5776	182	5	5781	GCF_000861845.1	Flaviviridae	IV	Hepatitis C virus genotype 1	+	HNRNPH3
NC_004102.1	NC_004102.1	5777	182	5	5782	GCF_000861845.1	Flaviviridae	IV	Hepatitis C virus genotype 1	+	HNRNPH3
NC_004102.1	NC_004102.1	5778	182	5	5783	GCF_000861845.1	Flaviviridae	IV	Hepatitis C virus genotype 1	+	HNRNPH3
NC_004102.1	NC_004102.1	5779	182	5	5784	GCF_000861845.1	Flaviviridae	IV	Hepatitis C virus genotype 1	+	HNRNPH3
NC_004102.1	NC_004102.1	5783	182	5	5788	GCF_000861845.1	Flaviviridae	IV	Hepatitis C virus genotype 1	+	HNRNPH3
NC_004102.1	NC_004102.1	5871	182	5	5876	GCF_000861845.1	Flaviviridae	IV	Hepatitis C virus genotype 1	+	HNRNPH3
NC_004102.1	NC_004102.1	5872	182	5	5877	GCF_000861845.1	Flaviviridae	IV	Hepatitis C virus genotype 1	+	HNRNPH3
NC_004102.1	NC_004102.1	5899	182	5	5904	GCF_000861845.1	Flaviviridae	IV	Hepatitis C virus genotype 1	+	HNRNPH3
NC_004102.1	NC_004102.1	6069	182	5	6074	GCF_000861845.1	Flaviviridae	IV	Hepatitis C virus genotype 1	+	HNRNPH3
NC_004102.1	NC_004102.1	6070	182	5	6075	GCF_000861845.1	Flaviviridae	IV	Hepatitis C virus genotype 1	+	HNRNPH3
NC_004102.1	NC_004102.1	6114	182	5	6119	GCF_000861845.1	Flaviviridae	IV	Hepatitis C virus genotype 1	+	HNRNPH3
NC_004102.1	NC_004102.1	6115	182	5	6120	GCF_000861845.1	Flaviviridae	IV	Hepatitis C virus genotype 1	+	HNRNPH3
NC_004102.1	NC_004102.1	6272	182	5	6277	GCF_000861845.1	Flaviviridae	IV	Hepatitis C virus genotype 1	+	HNRNPH3
NC_004102.1	NC_004102.1	6281	182	5	6286	GCF_000861845.1	Flaviviridae	IV	Hepatitis C virus genotype 1	+	HNRNPH3
NC_004102.1	NC_004102.1	6352	182	5	6357	GCF_000861845.1	Flaviviridae	IV	Hepatitis C virus genotype 1	+	HNRNPH3
NC_004102.1	NC_004102.1	6386	182	5	6391	GCF_000861845.1	Flaviviridae	IV	Hepatitis C virus genotype 1	+	HNRNPH3
NC_004102.1	NC_004102.1	6387	182	5	6392	GCF_000861845.1	Flaviviridae	IV	Hepatitis C virus genotype 1	+	HNRNPH3
NC_004102.1	NC_004102.1	6388	182	5	6393	GCF_000861845.1	Flaviviridae	IV	Hepatitis C virus genotype 1	+	HNRNPH3
NC_004102.1	NC_004102.1	6389	182	5	6394	GCF_000861845.1	Flaviviridae	IV	Hepatitis C virus genotype 1	+	HNRNPH3
NC_004102.1	NC_004102.1	6511	182	5	6516	GCF_000861845.1	Flaviviridae	IV	Hepatitis C virus genotype 1	+	HNRNPH3
NC_004102.1	NC_004102.1	6590	182	5	6595	GCF_000861845.1	Flaviviridae	IV	Hepatitis C virus genotype 1	+	HNRNPH3
NC_004102.1	NC_004102.1	6627	182	5	6632	GCF_000861845.1	Flaviviridae	IV	Hepatitis C virus genotype 1	+	HNRNPH3
NC_004102.1	NC_004102.1	6628	182	5	6633	GCF_000861845.1	Flaviviridae	IV	Hepatitis C virus genotype 1	+	HNRNPH3
NC_004102.1	NC_004102.1	6629	182	5	6634	GCF_000861845.1	Flaviviridae	IV	Hepatitis C virus genotype 1	+	HNRNPH3
NC_004102.1	NC_004102.1	6719	182	5	6724	GCF_000861845.1	Flaviviridae	IV	Hepatitis C virus genotype 1	+	HNRNPH3
NC_004102.1	NC_004102.1	6807	182	5	6812	GCF_000861845.1	Flaviviridae	IV	Hepatitis C virus genotype 1	+	HNRNPH3
NC_004102.1	NC_004102.1	6808	182	5	6813	GCF_000861845.1	Flaviviridae	IV	Hepatitis C virus genotype 1	+	HNRNPH3
NC_004102.1	NC_004102.1	6916	182	5	6921	GCF_000861845.1	Flaviviridae	IV	Hepatitis C virus genotype 1	+	HNRNPH3
NC_004102.1	NC_004102.1	7067	182	5	7072	GCF_000861845.1	Flaviviridae	IV	Hepatitis C virus genotype 1	+	HNRNPH3
NC_004102.1	NC_004102.1	7515	182	5	7520	GCF_000861845.1	Flaviviridae	IV	Hepatitis C virus genotype 1	+	HNRNPH3
NC_004102.1	NC_004102.1	7516	182	5	7521	GCF_000861845.1	Flaviviridae	IV	Hepatitis C virus genotype 1	+	HNRNPH3
NC_004102.1	NC_004102.1	7517	182	5	7522	GCF_000861845.1	Flaviviridae	IV	Hepatitis C virus genotype 1	+	HNRNPH3
NC_004102.1	NC_004102.1	7525	182	5	7530	GCF_000861845.1	Flaviviridae	IV	Hepatitis C virus genotype 1	+	HNRNPH3
NC_004102.1	NC_004102.1	7526	182	5	7531	GCF_000861845.1	Flaviviridae	IV	Hepatitis C virus genotype 1	+	HNRNPH3
NC_004102.1	NC_004102.1	7570	182	5	7575	GCF_000861845.1	Flaviviridae	IV	Hepatitis C virus genotype 1	+	HNRNPH3
NC_004102.1	NC_004102.1	7909	182	5	7914	GCF_000861845.1	Flaviviridae	IV	Hepatitis C virus genotype 1	+	HNRNPH3
NC_004102.1	NC_004102.1	8052	182	5	8057	GCF_000861845.1	Flaviviridae	IV	Hepatitis C virus genotype 1	+	HNRNPH3
NC_004102.1	NC_004102.1	8053	182	5	8058	GCF_000861845.1	Flaviviridae	IV	Hepatitis C virus genotype 1	+	HNRNPH3
NC_004102.1	NC_004102.1	8054	182	5	8059	GCF_000861845.1	Flaviviridae	IV	Hepatitis C virus genotype 1	+	HNRNPH3
NC_004102.1	NC_004102.1	8055	182	5	8060	GCF_000861845.1	Flaviviridae	IV	Hepatitis C virus genotype 1	+	HNRNPH3
NC_004102.1	NC_004102.1	8160	182	5	8165	GCF_000861845.1	Flaviviridae	IV	Hepatitis C virus genotype 1	+	HNRNPH3
NC_004102.1	NC_004102.1	8244	182	5	8249	GCF_000861845.1	Flaviviridae	IV	Hepatitis C virus genotype 1	+	HNRNPH3
NC_004102.1	NC_004102.1	8245	182	5	8250	GCF_000861845.1	Flaviviridae	IV	Hepatitis C virus genotype 1	+	HNRNPH3
NC_004102.1	NC_004102.1	8386	182	5	8391	GCF_000861845.1	Flaviviridae	IV	Hepatitis C virus genotype 1	+	HNRNPH3
NC_004102.1	NC_004102.1	8387	182	5	8392	GCF_000861845.1	Flaviviridae	IV	Hepatitis C virus genotype 1	+	HNRNPH3
NC_004102.1	NC_004102.1	8408	182	5	8413	GCF_000861845.1	Flaviviridae	IV	Hepatitis C virus genotype 1	+	HNRNPH3
NC_004102.1	NC_004102.1	8409	182	5	8414	GCF_000861845.1	Flaviviridae	IV	Hepatitis C virus genotype 1	+	HNRNPH3
NC_004102.1	NC_004102.1	8410	182	5	8415	GCF_000861845.1	Flaviviridae	IV	Hepatitis C virus genotype 1	+	HNRNPH3
NC_004102.1	NC_004102.1	8411	182	5	8416	GCF_000861845.1	Flaviviridae	IV	Hepatitis C virus genotype 1	+	HNRNPH3
NC_004102.1	NC_004102.1	8581	182	5	8586	GCF_000861845.1	Flaviviridae	IV	Hepatitis C virus genotype 1	+	HNRNPH3
NC_004102.1	NC_004102.1	8582	182	5	8587	GCF_000861845.1	Flaviviridae	IV	Hepatitis C virus genotype 1	+	HNRNPH3
NC_004102.1	NC_004102.1	8651	182	5	8656	GCF_000861845.1	Flaviviridae	IV	Hepatitis C virus genotype 1	+	HNRNPH3
NC_004102.1	NC_004102.1	8738	182	5	8743	GCF_000861845.1	Flaviviridae	IV	Hepatitis C virus genotype 1	+	HNRNPH3
NC_004102.1	NC_004102.1	8789	182	5	8794	GCF_000861845.1	Flaviviridae	IV	Hepatitis C virus genotype 1	+	HNRNPH3
NC_004102.1	NC_004102.1	8906	182	5	8911	GCF_000861845.1	Flaviviridae	IV	Hepatitis C virus genotype 1	+	HNRNPH3
NC_004102.1	NC_004102.1	9050	182	5	9055	GCF_000861845.1	Flaviviridae	IV	Hepatitis C virus genotype 1	+	HNRNPH3
NC_004102.1	NC_004102.1	9076	182	5	9081	GCF_000861845.1	Flaviviridae	IV	Hepatitis C virus genotype 1	+	HNRNPH3
NC_004102.1	NC_004102.1	9077	182	5	9082	GCF_000861845.1	Flaviviridae	IV	Hepatitis C virus genotype 1	+	HNRNPH3
NC_004102.1	NC_004102.1	9269	182	5	9274	GCF_000861845.1	Flaviviridae	IV	Hepatitis C virus genotype 1	+	HNRNPH3
NC_004102.1	NC_004102.1	9270	182	5	9275	GCF_000861845.1	Flaviviridae	IV	Hepatitis C virus genotype 1	+	HNRNPH3
NC_004102.1	NC_004102.1	9343	182	5	9348	GCF_000861845.1	Flaviviridae	IV	Hepatitis C virus genotype 1	+	HNRNPH3
NC_004102.1	NC_004102.1	9344	182	5	9349	GCF_000861845.1	Flaviviridae	IV	Hepatitis C virus genotype 1	+	HNRNPH3
NC_004102.1	NC_004102.1	9381	182	5	9386	GCF_000861845.1	Flaviviridae	IV	Hepatitis C virus genotype 1	+	HNRNPH3
NC_004102.1	NC_004102.1	9382	182	5	9387	GCF_000861845.1	Flaviviridae	IV	Hepatitis C virus genotype 1	+	HNRNPH3
NC_004102.1	NC_004102.1	277	182	5	282	GCF_000861845.1	Flaviviridae	IV	Hepatitis C virus genotype 1	-	HNRNPH3
NC_004102.1	NC_004102.1	278	182	5	283	GCF_000861845.1	Flaviviridae	IV	Hepatitis C virus genotype 1	-	HNRNPH3
NC_004102.1	NC_004102.1	762	182	5	767	GCF_000861845.1	Flaviviridae	IV	Hepatitis C virus genotype 1	-	HNRNPH3
NC_004102.1	NC_004102.1	793	182	5	798	GCF_000861845.1	Flaviviridae	IV	Hepatitis C virus genotype 1	-	HNRNPH3
NC_004102.1	NC_004102.1	794	182	5	799	GCF_000861845.1	Flaviviridae	IV	Hepatitis C virus genotype 1	-	HNRNPH3
NC_004102.1	NC_004102.1	870	182	5	875	GCF_000861845.1	Flaviviridae	IV	Hepatitis C virus genotype 1	-	HNRNPH3
NC_004102.1	NC_004102.1	871	182	5	876	GCF_000861845.1	Flaviviridae	IV	Hepatitis C virus genotype 1	-	HNRNPH3
NC_004102.1	NC_004102.1	872	182	5	877	GCF_000861845.1	Flaviviridae	IV	Hepatitis C virus genotype 1	-	HNRNPH3
NC_004102.1	NC_004102.1	873	182	5	878	GCF_000861845.1	Flaviviridae	IV	Hepatitis C virus genotype 1	-	HNRNPH3
NC_004102.1	NC_004102.1	881	182	5	886	GCF_000861845.1	Flaviviridae	IV	Hepatitis C virus genotype 1	-	HNRNPH3
NC_004102.1	NC_004102.1	983	182	5	988	GCF_000861845.1	Flaviviridae	IV	Hepatitis C virus genotype 1	-	HNRNPH3
NC_004102.1	NC_004102.1	984	182	5	989	GCF_000861845.1	Flaviviridae	IV	Hepatitis C virus genotype 1	-	HNRNPH3
NC_004102.1	NC_004102.1	985	182	5	990	GCF_000861845.1	Flaviviridae	IV	Hepatitis C virus genotype 1	-	HNRNPH3
NC_004102.1	NC_004102.1	986	182	5	991	GCF_000861845.1	Flaviviridae	IV	Hepatitis C virus genotype 1	-	HNRNPH3
NC_004102.1	NC_004102.1	995	182	5	1000	GCF_000861845.1	Flaviviridae	IV	Hepatitis C virus genotype 1	-	HNRNPH3
NC_004102.1	NC_004102.1	996	182	5	1001	GCF_000861845.1	Flaviviridae	IV	Hepatitis C virus genotype 1	-	HNRNPH3
NC_004102.1	NC_004102.1	997	182	5	1002	GCF_000861845.1	Flaviviridae	IV	Hepatitis C virus genotype 1	-	HNRNPH3
NC_004102.1	NC_004102.1	998	182	5	1003	GCF_000861845.1	Flaviviridae	IV	Hepatitis C virus genotype 1	-	HNRNPH3
NC_004102.1	NC_004102.1	1167	182	5	1172	GCF_000861845.1	Flaviviridae	IV	Hepatitis C virus genotype 1	-	HNRNPH3
NC_004102.1	NC_004102.1	1278	182	5	1283	GCF_000861845.1	Flaviviridae	IV	Hepatitis C virus genotype 1	-	HNRNPH3
NC_004102.1	NC_004102.1	1302	182	5	1307	GCF_000861845.1	Flaviviridae	IV	Hepatitis C virus genotype 1	-	HNRNPH3
NC_004102.1	NC_004102.1	1303	182	5	1308	GCF_000861845.1	Flaviviridae	IV	Hepatitis C virus genotype 1	-	HNRNPH3
NC_004102.1	NC_004102.1	1304	182	5	1309	GCF_000861845.1	Flaviviridae	IV	Hepatitis C virus genotype 1	-	HNRNPH3
NC_004102.1	NC_004102.1	1404	182	5	1409	GCF_000861845.1	Flaviviridae	IV	Hepatitis C virus genotype 1	-	HNRNPH3
NC_004102.1	NC_004102.1	1494	182	5	1499	GCF_000861845.1	Flaviviridae	IV	Hepatitis C virus genotype 1	-	HNRNPH3
NC_004102.1	NC_004102.1	1495	182	5	1500	GCF_000861845.1	Flaviviridae	IV	Hepatitis C virus genotype 1	-	HNRNPH3
NC_004102.1	NC_004102.1	1496	182	5	1501	GCF_000861845.1	Flaviviridae	IV	Hepatitis C virus genotype 1	-	HNRNPH3
NC_004102.1	NC_004102.1	1556	182	5	1561	GCF_000861845.1	Flaviviridae	IV	Hepatitis C virus genotype 1	-	HNRNPH3
NC_004102.1	NC_004102.1	1763	182	5	1768	GCF_000861845.1	Flaviviridae	IV	Hepatitis C virus genotype 1	-	HNRNPH3
NC_004102.1	NC_004102.1	1764	182	5	1769	GCF_000861845.1	Flaviviridae	IV	Hepatitis C virus genotype 1	-	HNRNPH3
NC_004102.1	NC_004102.1	2007	182	5	2012	GCF_000861845.1	Flaviviridae	IV	Hepatitis C virus genotype 1	-	HNRNPH3
NC_004102.1	NC_004102.1	2133	182	5	2138	GCF_000861845.1	Flaviviridae	IV	Hepatitis C virus genotype 1	-	HNRNPH3
NC_004102.1	NC_004102.1	2134	182	5	2139	GCF_000861845.1	Flaviviridae	IV	Hepatitis C virus genotype 1	-	HNRNPH3
NC_004102.1	NC_004102.1	2135	182	5	2140	GCF_000861845.1	Flaviviridae	IV	Hepatitis C virus genotype 1	-	HNRNPH3
NC_004102.1	NC_004102.1	2136	182	5	2141	GCF_000861845.1	Flaviviridae	IV	Hepatitis C virus genotype 1	-	HNRNPH3
NC_004102.1	NC_004102.1	2171	182	5	2176	GCF_000861845.1	Flaviviridae	IV	Hepatitis C virus genotype 1	-	HNRNPH3
NC_004102.1	NC_004102.1	2172	182	5	2177	GCF_000861845.1	Flaviviridae	IV	Hepatitis C virus genotype 1	-	HNRNPH3
NC_004102.1	NC_004102.1	2173	182	5	2178	GCF_000861845.1	Flaviviridae	IV	Hepatitis C virus genotype 1	-	HNRNPH3
NC_004102.1	NC_004102.1	2186	182	5	2191	GCF_000861845.1	Flaviviridae	IV	Hepatitis C virus genotype 1	-	HNRNPH3
NC_004102.1	NC_004102.1	2286	182	5	2291	GCF_000861845.1	Flaviviridae	IV	Hepatitis C virus genotype 1	-	HNRNPH3
NC_004102.1	NC_004102.1	2339	182	5	2344	GCF_000861845.1	Flaviviridae	IV	Hepatitis C virus genotype 1	-	HNRNPH3
NC_004102.1	NC_004102.1	2340	182	5	2345	GCF_000861845.1	Flaviviridae	IV	Hepatitis C virus genotype 1	-	HNRNPH3
NC_004102.1	NC_004102.1	2418	182	5	2423	GCF_000861845.1	Flaviviridae	IV	Hepatitis C virus genotype 1	-	HNRNPH3
NC_004102.1	NC_004102.1	2419	182	5	2424	GCF_000861845.1	Flaviviridae	IV	Hepatitis C virus genotype 1	-	HNRNPH3
NC_004102.1	NC_004102.1	2420	182	5	2425	GCF_000861845.1	Flaviviridae	IV	Hepatitis C virus genotype 1	-	HNRNPH3
NC_004102.1	NC_004102.1	2639	182	5	2644	GCF_000861845.1	Flaviviridae	IV	Hepatitis C virus genotype 1	-	HNRNPH3
NC_004102.1	NC_004102.1	2640	182	5	2645	GCF_000861845.1	Flaviviridae	IV	Hepatitis C virus genotype 1	-	HNRNPH3
NC_004102.1	NC_004102.1	2717	182	5	2722	GCF_000861845.1	Flaviviridae	IV	Hepatitis C virus genotype 1	-	HNRNPH3
NC_004102.1	NC_004102.1	2718	182	5	2723	GCF_000861845.1	Flaviviridae	IV	Hepatitis C virus genotype 1	-	HNRNPH3
NC_004102.1	NC_004102.1	2719	182	5	2724	GCF_000861845.1	Flaviviridae	IV	Hepatitis C virus genotype 1	-	HNRNPH3
NC_004102.1	NC_004102.1	2766	182	5	2771	GCF_000861845.1	Flaviviridae	IV	Hepatitis C virus genotype 1	-	HNRNPH3
NC_004102.1	NC_004102.1	2770	182	5	2775	GCF_000861845.1	Flaviviridae	IV	Hepatitis C virus genotype 1	-	HNRNPH3
NC_004102.1	NC_004102.1	2897	182	5	2902	GCF_000861845.1	Flaviviridae	IV	Hepatitis C virus genotype 1	-	HNRNPH3
NC_004102.1	NC_004102.1	2898	182	5	2903	GCF_000861845.1	Flaviviridae	IV	Hepatitis C virus genotype 1	-	HNRNPH3
NC_004102.1	NC_004102.1	2954	182	5	2959	GCF_000861845.1	Flaviviridae	IV	Hepatitis C virus genotype 1	-	HNRNPH3
NC_004102.1	NC_004102.1	3087	182	5	3092	GCF_000861845.1	Flaviviridae	IV	Hepatitis C virus genotype 1	-	HNRNPH3
NC_004102.1	NC_004102.1	3088	182	5	3093	GCF_000861845.1	Flaviviridae	IV	Hepatitis C virus genotype 1	-	HNRNPH3
NC_004102.1	NC_004102.1	3097	182	5	3102	GCF_000861845.1	Flaviviridae	IV	Hepatitis C virus genotype 1	-	HNRNPH3
NC_004102.1	NC_004102.1	3121	182	5	3126	GCF_000861845.1	Flaviviridae	IV	Hepatitis C virus genotype 1	-	HNRNPH3
NC_004102.1	NC_004102.1	3122	182	5	3127	GCF_000861845.1	Flaviviridae	IV	Hepatitis C virus genotype 1	-	HNRNPH3
NC_004102.1	NC_004102.1	3283	182	5	3288	GCF_000861845.1	Flaviviridae	IV	Hepatitis C virus genotype 1	-	HNRNPH3
NC_004102.1	NC_004102.1	3441	182	5	3446	GCF_000861845.1	Flaviviridae	IV	Hepatitis C virus genotype 1	-	HNRNPH3
NC_004102.1	NC_004102.1	3511	182	5	3516	GCF_000861845.1	Flaviviridae	IV	Hepatitis C virus genotype 1	-	HNRNPH3
NC_004102.1	NC_004102.1	3512	182	5	3517	GCF_000861845.1	Flaviviridae	IV	Hepatitis C virus genotype 1	-	HNRNPH3
NC_004102.1	NC_004102.1	3513	182	5	3518	GCF_000861845.1	Flaviviridae	IV	Hepatitis C virus genotype 1	-	HNRNPH3
NC_004102.1	NC_004102.1	3682	182	5	3687	GCF_000861845.1	Flaviviridae	IV	Hepatitis C virus genotype 1	-	HNRNPH3
NC_004102.1	NC_004102.1	3683	182	5	3688	GCF_000861845.1	Flaviviridae	IV	Hepatitis C virus genotype 1	-	HNRNPH3
NC_004102.1	NC_004102.1	3836	182	5	3841	GCF_000861845.1	Flaviviridae	IV	Hepatitis C virus genotype 1	-	HNRNPH3
NC_004102.1	NC_004102.1	3885	182	5	3890	GCF_000861845.1	Flaviviridae	IV	Hepatitis C virus genotype 1	-	HNRNPH3
NC_004102.1	NC_004102.1	3950	182	5	3955	GCF_000861845.1	Flaviviridae	IV	Hepatitis C virus genotype 1	-	HNRNPH3
NC_004102.1	NC_004102.1	4061	182	5	4066	GCF_000861845.1	Flaviviridae	IV	Hepatitis C virus genotype 1	-	HNRNPH3
NC_004102.1	NC_004102.1	4062	182	5	4067	GCF_000861845.1	Flaviviridae	IV	Hepatitis C virus genotype 1	-	HNRNPH3
NC_004102.1	NC_004102.1	4385	182	5	4390	GCF_000861845.1	Flaviviridae	IV	Hepatitis C virus genotype 1	-	HNRNPH3
NC_004102.1	NC_004102.1	4395	182	5	4400	GCF_000861845.1	Flaviviridae	IV	Hepatitis C virus genotype 1	-	HNRNPH3
NC_004102.1	NC_004102.1	4434	182	5	4439	GCF_000861845.1	Flaviviridae	IV	Hepatitis C virus genotype 1	-	HNRNPH3
NC_004102.1	NC_004102.1	4435	182	5	4440	GCF_000861845.1	Flaviviridae	IV	Hepatitis C virus genotype 1	-	HNRNPH3
NC_004102.1	NC_004102.1	4452	182	5	4457	GCF_000861845.1	Flaviviridae	IV	Hepatitis C virus genotype 1	-	HNRNPH3
NC_004102.1	NC_004102.1	4456	182	5	4461	GCF_000861845.1	Flaviviridae	IV	Hepatitis C virus genotype 1	-	HNRNPH3
NC_004102.1	NC_004102.1	4499	182	5	4504	GCF_000861845.1	Flaviviridae	IV	Hepatitis C virus genotype 1	-	HNRNPH3
NC_004102.1	NC_004102.1	4500	182	5	4505	GCF_000861845.1	Flaviviridae	IV	Hepatitis C virus genotype 1	-	HNRNPH3
NC_004102.1	NC_004102.1	4501	182	5	4506	GCF_000861845.1	Flaviviridae	IV	Hepatitis C virus genotype 1	-	HNRNPH3
NC_004102.1	NC_004102.1	4505	182	5	4510	GCF_000861845.1	Flaviviridae	IV	Hepatitis C virus genotype 1	-	HNRNPH3
NC_004102.1	NC_004102.1	4581	182	5	4586	GCF_000861845.1	Flaviviridae	IV	Hepatitis C virus genotype 1	-	HNRNPH3
NC_004102.1	NC_004102.1	4668	182	5	4673	GCF_000861845.1	Flaviviridae	IV	Hepatitis C virus genotype 1	-	HNRNPH3
NC_004102.1	NC_004102.1	4780	182	5	4785	GCF_000861845.1	Flaviviridae	IV	Hepatitis C virus genotype 1	-	HNRNPH3
NC_004102.1	NC_004102.1	4869	182	5	4874	GCF_000861845.1	Flaviviridae	IV	Hepatitis C virus genotype 1	-	HNRNPH3
NC_004102.1	NC_004102.1	4870	182	5	4875	GCF_000861845.1	Flaviviridae	IV	Hepatitis C virus genotype 1	-	HNRNPH3
NC_004102.1	NC_004102.1	4871	182	5	4876	GCF_000861845.1	Flaviviridae	IV	Hepatitis C virus genotype 1	-	HNRNPH3
NC_004102.1	NC_004102.1	4901	182	5	4906	GCF_000861845.1	Flaviviridae	IV	Hepatitis C virus genotype 1	-	HNRNPH3
NC_004102.1	NC_004102.1	5160	182	5	5165	GCF_000861845.1	Flaviviridae	IV	Hepatitis C virus genotype 1	-	HNRNPH3
NC_004102.1	NC_004102.1	5161	182	5	5166	GCF_000861845.1	Flaviviridae	IV	Hepatitis C virus genotype 1	-	HNRNPH3
NC_004102.1	NC_004102.1	5162	182	5	5167	GCF_000861845.1	Flaviviridae	IV	Hepatitis C virus genotype 1	-	HNRNPH3
NC_004102.1	NC_004102.1	5183	182	5	5188	GCF_000861845.1	Flaviviridae	IV	Hepatitis C virus genotype 1	-	HNRNPH3
NC_004102.1	NC_004102.1	5229	182	5	5234	GCF_000861845.1	Flaviviridae	IV	Hepatitis C virus genotype 1	-	HNRNPH3
NC_004102.1	NC_004102.1	5252	182	5	5257	GCF_000861845.1	Flaviviridae	IV	Hepatitis C virus genotype 1	-	HNRNPH3
NC_004102.1	NC_004102.1	5253	182	5	5258	GCF_000861845.1	Flaviviridae	IV	Hepatitis C virus genotype 1	-	HNRNPH3
NC_004102.1	NC_004102.1	5434	182	5	5439	GCF_000861845.1	Flaviviridae	IV	Hepatitis C virus genotype 1	-	HNRNPH3
NC_004102.1	NC_004102.1	5536	182	5	5541	GCF_000861845.1	Flaviviridae	IV	Hepatitis C virus genotype 1	-	HNRNPH3
NC_004102.1	NC_004102.1	5537	182	5	5542	GCF_000861845.1	Flaviviridae	IV	Hepatitis C virus genotype 1	-	HNRNPH3
NC_004102.1	NC_004102.1	5611	182	5	5616	GCF_000861845.1	Flaviviridae	IV	Hepatitis C virus genotype 1	-	HNRNPH3
NC_004102.1	NC_004102.1	5643	182	5	5648	GCF_000861845.1	Flaviviridae	IV	Hepatitis C virus genotype 1	-	HNRNPH3
NC_004102.1	NC_004102.1	5682	182	5	5687	GCF_000861845.1	Flaviviridae	IV	Hepatitis C virus genotype 1	-	HNRNPH3
NC_004102.1	NC_004102.1	5714	182	5	5719	GCF_000861845.1	Flaviviridae	IV	Hepatitis C virus genotype 1	-	HNRNPH3
NC_004102.1	NC_004102.1	5938	182	5	5943	GCF_000861845.1	Flaviviridae	IV	Hepatitis C virus genotype 1	-	HNRNPH3
NC_004102.1	NC_004102.1	6025	182	5	6030	GCF_000861845.1	Flaviviridae	IV	Hepatitis C virus genotype 1	-	HNRNPH3
NC_004102.1	NC_004102.1	6105	182	5	6110	GCF_000861845.1	Flaviviridae	IV	Hepatitis C virus genotype 1	-	HNRNPH3
NC_004102.1	NC_004102.1	6440	182	5	6445	GCF_000861845.1	Flaviviridae	IV	Hepatitis C virus genotype 1	-	HNRNPH3
NC_004102.1	NC_004102.1	6441	182	5	6446	GCF_000861845.1	Flaviviridae	IV	Hepatitis C virus genotype 1	-	HNRNPH3
NC_004102.1	NC_004102.1	6574	182	5	6579	GCF_000861845.1	Flaviviridae	IV	Hepatitis C virus genotype 1	-	HNRNPH3
NC_004102.1	NC_004102.1	6575	182	5	6580	GCF_000861845.1	Flaviviridae	IV	Hepatitis C virus genotype 1	-	HNRNPH3
NC_004102.1	NC_004102.1	6609	182	5	6614	GCF_000861845.1	Flaviviridae	IV	Hepatitis C virus genotype 1	-	HNRNPH3
NC_004102.1	NC_004102.1	6610	182	5	6615	GCF_000861845.1	Flaviviridae	IV	Hepatitis C virus genotype 1	-	HNRNPH3
NC_004102.1	NC_004102.1	6714	182	5	6719	GCF_000861845.1	Flaviviridae	IV	Hepatitis C virus genotype 1	-	HNRNPH3
NC_004102.1	NC_004102.1	6715	182	5	6720	GCF_000861845.1	Flaviviridae	IV	Hepatitis C virus genotype 1	-	HNRNPH3
NC_004102.1	NC_004102.1	6716	182	5	6721	GCF_000861845.1	Flaviviridae	IV	Hepatitis C virus genotype 1	-	HNRNPH3
NC_004102.1	NC_004102.1	6717	182	5	6722	GCF_000861845.1	Flaviviridae	IV	Hepatitis C virus genotype 1	-	HNRNPH3
NC_004102.1	NC_004102.1	6718	182	5	6723	GCF_000861845.1	Flaviviridae	IV	Hepatitis C virus genotype 1	-	HNRNPH3
NC_004102.1	NC_004102.1	7029	182	5	7034	GCF_000861845.1	Flaviviridae	IV	Hepatitis C virus genotype 1	-	HNRNPH3
NC_004102.1	NC_004102.1	7077	182	5	7082	GCF_000861845.1	Flaviviridae	IV	Hepatitis C virus genotype 1	-	HNRNPH3
NC_004102.1	NC_004102.1	7260	182	5	7265	GCF_000861845.1	Flaviviridae	IV	Hepatitis C virus genotype 1	-	HNRNPH3
NC_004102.1	NC_004102.1	7489	182	5	7494	GCF_000861845.1	Flaviviridae	IV	Hepatitis C virus genotype 1	-	HNRNPH3
NC_004102.1	NC_004102.1	7501	182	5	7506	GCF_000861845.1	Flaviviridae	IV	Hepatitis C virus genotype 1	-	HNRNPH3
NC_004102.1	NC_004102.1	7558	182	5	7563	GCF_000861845.1	Flaviviridae	IV	Hepatitis C virus genotype 1	-	HNRNPH3
NC_004102.1	NC_004102.1	7601	182	5	7606	GCF_000861845.1	Flaviviridae	IV	Hepatitis C virus genotype 1	-	HNRNPH3
NC_004102.1	NC_004102.1	7602	182	5	7607	GCF_000861845.1	Flaviviridae	IV	Hepatitis C virus genotype 1	-	HNRNPH3
NC_004102.1	NC_004102.1	7771	182	5	7776	GCF_000861845.1	Flaviviridae	IV	Hepatitis C virus genotype 1	-	HNRNPH3
NC_004102.1	NC_004102.1	7835	182	5	7840	GCF_000861845.1	Flaviviridae	IV	Hepatitis C virus genotype 1	-	HNRNPH3
NC_004102.1	NC_004102.1	7852	182	5	7857	GCF_000861845.1	Flaviviridae	IV	Hepatitis C virus genotype 1	-	HNRNPH3
NC_004102.1	NC_004102.1	8148	182	5	8153	GCF_000861845.1	Flaviviridae	IV	Hepatitis C virus genotype 1	-	HNRNPH3
NC_004102.1	NC_004102.1	8282	182	5	8287	GCF_000861845.1	Flaviviridae	IV	Hepatitis C virus genotype 1	-	HNRNPH3
NC_004102.1	NC_004102.1	8321	182	5	8326	GCF_000861845.1	Flaviviridae	IV	Hepatitis C virus genotype 1	-	HNRNPH3
NC_004102.1	NC_004102.1	8322	182	5	8327	GCF_000861845.1	Flaviviridae	IV	Hepatitis C virus genotype 1	-	HNRNPH3
NC_004102.1	NC_004102.1	8419	182	5	8424	GCF_000861845.1	Flaviviridae	IV	Hepatitis C virus genotype 1	-	HNRNPH3
NC_004102.1	NC_004102.1	8493	182	5	8498	GCF_000861845.1	Flaviviridae	IV	Hepatitis C virus genotype 1	-	HNRNPH3
NC_004102.1	NC_004102.1	8542	182	5	8547	GCF_000861845.1	Flaviviridae	IV	Hepatitis C virus genotype 1	-	HNRNPH3
NC_004102.1	NC_004102.1	8543	182	5	8548	GCF_000861845.1	Flaviviridae	IV	Hepatitis C virus genotype 1	-	HNRNPH3
NC_004102.1	NC_004102.1	8572	182	5	8577	GCF_000861845.1	Flaviviridae	IV	Hepatitis C virus genotype 1	-	HNRNPH3
NC_004102.1	NC_004102.1	8573	182	5	8578	GCF_000861845.1	Flaviviridae	IV	Hepatitis C virus genotype 1	-	HNRNPH3
NC_004102.1	NC_004102.1	8574	182	5	8579	GCF_000861845.1	Flaviviridae	IV	Hepatitis C virus genotype 1	-	HNRNPH3
NC_004102.1	NC_004102.1	8621	182	5	8626	GCF_000861845.1	Flaviviridae	IV	Hepatitis C virus genotype 1	-	HNRNPH3
NC_004102.1	NC_004102.1	8876	182	5	8881	GCF_000861845.1	Flaviviridae	IV	Hepatitis C virus genotype 1	-	HNRNPH3
NC_004102.1	NC_004102.1	8928	182	5	8933	GCF_000861845.1	Flaviviridae	IV	Hepatitis C virus genotype 1	-	HNRNPH3
NC_004102.1	NC_004102.1	8968	182	5	8973	GCF_000861845.1	Flaviviridae	IV	Hepatitis C virus genotype 1	-	HNRNPH3
NC_004102.1	NC_004102.1	8969	182	5	8974	GCF_000861845.1	Flaviviridae	IV	Hepatitis C virus genotype 1	-	HNRNPH3
NC_004102.1	NC_004102.1	8977	182	5	8982	GCF_000861845.1	Flaviviridae	IV	Hepatitis C virus genotype 1	-	HNRNPH3
NC_004102.1	NC_004102.1	9004	182	5	9009	GCF_000861845.1	Flaviviridae	IV	Hepatitis C virus genotype 1	-	HNRNPH3
NC_004102.1	NC_004102.1	9051	182	5	9056	GCF_000861845.1	Flaviviridae	IV	Hepatitis C virus genotype 1	-	HNRNPH3
NC_004102.1	NC_004102.1	9059	182	5	9064	GCF_000861845.1	Flaviviridae	IV	Hepatitis C virus genotype 1	-	HNRNPH3
NC_004102.1	NC_004102.1	9106	182	5	9111	GCF_000861845.1	Flaviviridae	IV	Hepatitis C virus genotype 1	-	HNRNPH3
NC_004102.1	NC_004102.1	9107	182	5	9112	GCF_000861845.1	Flaviviridae	IV	Hepatitis C virus genotype 1	-	HNRNPH3
NC_004102.1	NC_004102.1	9406	182	5	9411	GCF_000861845.1	Flaviviridae	IV	Hepatitis C virus genotype 1	-	HNRNPH3
NC_004102.1	NC_004102.1	9519	182	5	9524	GCF_000861845.1	Flaviviridae	IV	Hepatitis C virus genotype 1	-	HNRNPH3
NC_004102.1	NC_004102.1	9520	182	5	9525	GCF_000861845.1	Flaviviridae	IV	Hepatitis C virus genotype 1	-	HNRNPH3
NC_004102.1	NC_004102.1	9521	182	5	9526	GCF_000861845.1	Flaviviridae	IV	Hepatitis C virus genotype 1	-	HNRNPH3
NC_004102.1	NC_004102.1	9522	182	5	9527	GCF_000861845.1	Flaviviridae	IV	Hepatitis C virus genotype 1	-	HNRNPH3
NC_004102.1	NC_004102.1	9523	182	5	9528	GCF_000861845.1	Flaviviridae	IV	Hepatitis C virus genotype 1	-	HNRNPH3
NC_004102.1	NC_004102.1	9600	182	5	9605	GCF_000861845.1	Flaviviridae	IV	Hepatitis C virus genotype 1	-	HNRNPH3
NC_004102.1	NC_004102.1	9601	182	5	9606	GCF_000861845.1	Flaviviridae	IV	Hepatitis C virus genotype 1	-	HNRNPH3
NC_004102.1	NC_004102.1	9635	182	5	9640	GCF_000861845.1	Flaviviridae	IV	Hepatitis C virus genotype 1	-	HNRNPH3
NC_004102.1	NC_004102.1	9636	182	5	9641	GCF_000861845.1	Flaviviridae	IV	Hepatitis C virus genotype 1	-	HNRNPH3
NC_001943.1	NC_001943.1	5	182	5	10	GCF_000861865.1	Astroviridae	IV	Human astrovirus	+	HNRNPH3
NC_001943.1	NC_001943.1	6	182	5	11	GCF_000861865.1	Astroviridae	IV	Human astrovirus	+	HNRNPH3
NC_001943.1	NC_001943.1	7	182	5	12	GCF_000861865.1	Astroviridae	IV	Human astrovirus	+	HNRNPH3
NC_001943.1	NC_001943.1	8	182	5	13	GCF_000861865.1	Astroviridae	IV	Human astrovirus	+	HNRNPH3
NC_001943.1	NC_001943.1	346	182	5	351	GCF_000861865.1	Astroviridae	IV	Human astrovirus	+	HNRNPH3
NC_001943.1	NC_001943.1	351	182	5	356	GCF_000861865.1	Astroviridae	IV	Human astrovirus	+	HNRNPH3
NC_001943.1	NC_001943.1	560	182	5	565	GCF_000861865.1	Astroviridae	IV	Human astrovirus	+	HNRNPH3
NC_001943.1	NC_001943.1	594	182	5	599	GCF_000861865.1	Astroviridae	IV	Human astrovirus	+	HNRNPH3
NC_001943.1	NC_001943.1	595	182	5	600	GCF_000861865.1	Astroviridae	IV	Human astrovirus	+	HNRNPH3
NC_001943.1	NC_001943.1	596	182	5	601	GCF_000861865.1	Astroviridae	IV	Human astrovirus	+	HNRNPH3
NC_001943.1	NC_001943.1	979	182	5	984	GCF_000861865.1	Astroviridae	IV	Human astrovirus	+	HNRNPH3
NC_001943.1	NC_001943.1	1344	182	5	1349	GCF_000861865.1	Astroviridae	IV	Human astrovirus	+	HNRNPH3
NC_001943.1	NC_001943.1	1345	182	5	1350	GCF_000861865.1	Astroviridae	IV	Human astrovirus	+	HNRNPH3
NC_001943.1	NC_001943.1	1422	182	5	1427	GCF_000861865.1	Astroviridae	IV	Human astrovirus	+	HNRNPH3
NC_001943.1	NC_001943.1	1505	182	5	1510	GCF_000861865.1	Astroviridae	IV	Human astrovirus	+	HNRNPH3
NC_001943.1	NC_001943.1	1794	182	5	1799	GCF_000861865.1	Astroviridae	IV	Human astrovirus	+	HNRNPH3
NC_001943.1	NC_001943.1	2104	182	5	2109	GCF_000861865.1	Astroviridae	IV	Human astrovirus	+	HNRNPH3
NC_001943.1	NC_001943.1	2105	182	5	2110	GCF_000861865.1	Astroviridae	IV	Human astrovirus	+	HNRNPH3
NC_001943.1	NC_001943.1	2290	182	5	2295	GCF_000861865.1	Astroviridae	IV	Human astrovirus	+	HNRNPH3
NC_001943.1	NC_001943.1	2291	182	5	2296	GCF_000861865.1	Astroviridae	IV	Human astrovirus	+	HNRNPH3
NC_001943.1	NC_001943.1	2587	182	5	2592	GCF_000861865.1	Astroviridae	IV	Human astrovirus	+	HNRNPH3
NC_001943.1	NC_001943.1	2608	182	5	2613	GCF_000861865.1	Astroviridae	IV	Human astrovirus	+	HNRNPH3
NC_001943.1	NC_001943.1	2812	182	5	2817	GCF_000861865.1	Astroviridae	IV	Human astrovirus	+	HNRNPH3
NC_001943.1	NC_001943.1	2867	182	5	2872	GCF_000861865.1	Astroviridae	IV	Human astrovirus	+	HNRNPH3
NC_001943.1	NC_001943.1	3006	182	5	3011	GCF_000861865.1	Astroviridae	IV	Human astrovirus	+	HNRNPH3
NC_001943.1	NC_001943.1	3075	182	5	3080	GCF_000861865.1	Astroviridae	IV	Human astrovirus	+	HNRNPH3
NC_001943.1	NC_001943.1	3314	182	5	3319	GCF_000861865.1	Astroviridae	IV	Human astrovirus	+	HNRNPH3
NC_001943.1	NC_001943.1	3345	182	5	3350	GCF_000861865.1	Astroviridae	IV	Human astrovirus	+	HNRNPH3
NC_001943.1	NC_001943.1	3476	182	5	3481	GCF_000861865.1	Astroviridae	IV	Human astrovirus	+	HNRNPH3
NC_001943.1	NC_001943.1	3545	182	5	3550	GCF_000861865.1	Astroviridae	IV	Human astrovirus	+	HNRNPH3
NC_001943.1	NC_001943.1	3602	182	5	3607	GCF_000861865.1	Astroviridae	IV	Human astrovirus	+	HNRNPH3
NC_001943.1	NC_001943.1	4029	182	5	4034	GCF_000861865.1	Astroviridae	IV	Human astrovirus	+	HNRNPH3
NC_001943.1	NC_001943.1	4040	182	5	4045	GCF_000861865.1	Astroviridae	IV	Human astrovirus	+	HNRNPH3
NC_001943.1	NC_001943.1	4193	182	5	4198	GCF_000861865.1	Astroviridae	IV	Human astrovirus	+	HNRNPH3
NC_001943.1	NC_001943.1	4350	182	5	4355	GCF_000861865.1	Astroviridae	IV	Human astrovirus	+	HNRNPH3
NC_001943.1	NC_001943.1	4351	182	5	4356	GCF_000861865.1	Astroviridae	IV	Human astrovirus	+	HNRNPH3
NC_001943.1	NC_001943.1	4459	182	5	4464	GCF_000861865.1	Astroviridae	IV	Human astrovirus	+	HNRNPH3
NC_001943.1	NC_001943.1	4586	182	5	4591	GCF_000861865.1	Astroviridae	IV	Human astrovirus	+	HNRNPH3
NC_001943.1	NC_001943.1	4638	182	5	4643	GCF_000861865.1	Astroviridae	IV	Human astrovirus	+	HNRNPH3
NC_001943.1	NC_001943.1	4845	182	5	4850	GCF_000861865.1	Astroviridae	IV	Human astrovirus	+	HNRNPH3
NC_001943.1	NC_001943.1	4846	182	5	4851	GCF_000861865.1	Astroviridae	IV	Human astrovirus	+	HNRNPH3
NC_001943.1	NC_001943.1	4978	182	5	4983	GCF_000861865.1	Astroviridae	IV	Human astrovirus	+	HNRNPH3
NC_001943.1	NC_001943.1	5027	182	5	5032	GCF_000861865.1	Astroviridae	IV	Human astrovirus	+	HNRNPH3
NC_001943.1	NC_001943.1	5249	182	5	5254	GCF_000861865.1	Astroviridae	IV	Human astrovirus	+	HNRNPH3
NC_001943.1	NC_001943.1	5250	182	5	5255	GCF_000861865.1	Astroviridae	IV	Human astrovirus	+	HNRNPH3
NC_001943.1	NC_001943.1	5725	182	5	5730	GCF_000861865.1	Astroviridae	IV	Human astrovirus	+	HNRNPH3
NC_001943.1	NC_001943.1	5807	182	5	5812	GCF_000861865.1	Astroviridae	IV	Human astrovirus	+	HNRNPH3
NC_001943.1	NC_001943.1	6057	182	5	6062	GCF_000861865.1	Astroviridae	IV	Human astrovirus	+	HNRNPH3
NC_001943.1	NC_001943.1	6058	182	5	6063	GCF_000861865.1	Astroviridae	IV	Human astrovirus	+	HNRNPH3
NC_001943.1	NC_001943.1	6105	182	5	6110	GCF_000861865.1	Astroviridae	IV	Human astrovirus	+	HNRNPH3
NC_001943.1	NC_001943.1	6122	182	5	6127	GCF_000861865.1	Astroviridae	IV	Human astrovirus	+	HNRNPH3
NC_001943.1	NC_001943.1	6162	182	5	6167	GCF_000861865.1	Astroviridae	IV	Human astrovirus	+	HNRNPH3
NC_001943.1	NC_001943.1	6181	182	5	6186	GCF_000861865.1	Astroviridae	IV	Human astrovirus	+	HNRNPH3
NC_001943.1	NC_001943.1	6627	182	5	6632	GCF_000861865.1	Astroviridae	IV	Human astrovirus	+	HNRNPH3
NC_001943.1	NC_001943.1	6684	182	5	6689	GCF_000861865.1	Astroviridae	IV	Human astrovirus	+	HNRNPH3
NC_001943.1	NC_001943.1	6685	182	5	6690	GCF_000861865.1	Astroviridae	IV	Human astrovirus	+	HNRNPH3
NC_001943.1	NC_001943.1	6738	182	5	6743	GCF_000861865.1	Astroviridae	IV	Human astrovirus	+	HNRNPH3
NC_001943.1	NC_001943.1	112	182	5	117	GCF_000861865.1	Astroviridae	IV	Human astrovirus	-	HNRNPH3
NC_001943.1	NC_001943.1	156	182	5	161	GCF_000861865.1	Astroviridae	IV	Human astrovirus	-	HNRNPH3
NC_001943.1	NC_001943.1	235	182	5	240	GCF_000861865.1	Astroviridae	IV	Human astrovirus	-	HNRNPH3
NC_001943.1	NC_001943.1	236	182	5	241	GCF_000861865.1	Astroviridae	IV	Human astrovirus	-	HNRNPH3
NC_001943.1	NC_001943.1	306	182	5	311	GCF_000861865.1	Astroviridae	IV	Human astrovirus	-	HNRNPH3
NC_001943.1	NC_001943.1	690	182	5	695	GCF_000861865.1	Astroviridae	IV	Human astrovirus	-	HNRNPH3
NC_001943.1	NC_001943.1	935	182	5	940	GCF_000861865.1	Astroviridae	IV	Human astrovirus	-	HNRNPH3
NC_001943.1	NC_001943.1	941	182	5	946	GCF_000861865.1	Astroviridae	IV	Human astrovirus	-	HNRNPH3
NC_001943.1	NC_001943.1	1118	182	5	1123	GCF_000861865.1	Astroviridae	IV	Human astrovirus	-	HNRNPH3
NC_001943.1	NC_001943.1	1236	182	5	1241	GCF_000861865.1	Astroviridae	IV	Human astrovirus	-	HNRNPH3
NC_001943.1	NC_001943.1	1327	182	5	1332	GCF_000861865.1	Astroviridae	IV	Human astrovirus	-	HNRNPH3
NC_001943.1	NC_001943.1	1516	182	5	1521	GCF_000861865.1	Astroviridae	IV	Human astrovirus	-	HNRNPH3
NC_001943.1	NC_001943.1	1655	182	5	1660	GCF_000861865.1	Astroviridae	IV	Human astrovirus	-	HNRNPH3
NC_001943.1	NC_001943.1	1777	182	5	1782	GCF_000861865.1	Astroviridae	IV	Human astrovirus	-	HNRNPH3
NC_001943.1	NC_001943.1	1785	182	5	1790	GCF_000861865.1	Astroviridae	IV	Human astrovirus	-	HNRNPH3
NC_001943.1	NC_001943.1	1948	182	5	1953	GCF_000861865.1	Astroviridae	IV	Human astrovirus	-	HNRNPH3
NC_001943.1	NC_001943.1	1949	182	5	1954	GCF_000861865.1	Astroviridae	IV	Human astrovirus	-	HNRNPH3
NC_001943.1	NC_001943.1	2111	182	5	2116	GCF_000861865.1	Astroviridae	IV	Human astrovirus	-	HNRNPH3
NC_001943.1	NC_001943.1	2175	182	5	2180	GCF_000861865.1	Astroviridae	IV	Human astrovirus	-	HNRNPH3
NC_001943.1	NC_001943.1	2564	182	5	2569	GCF_000861865.1	Astroviridae	IV	Human astrovirus	-	HNRNPH3
NC_001943.1	NC_001943.1	2565	182	5	2570	GCF_000861865.1	Astroviridae	IV	Human astrovirus	-	HNRNPH3
NC_001943.1	NC_001943.1	3350	182	5	3355	GCF_000861865.1	Astroviridae	IV	Human astrovirus	-	HNRNPH3
NC_001943.1	NC_001943.1	3351	182	5	3356	GCF_000861865.1	Astroviridae	IV	Human astrovirus	-	HNRNPH3
NC_001943.1	NC_001943.1	3806	182	5	3811	GCF_000861865.1	Astroviridae	IV	Human astrovirus	-	HNRNPH3
NC_001943.1	NC_001943.1	3827	182	5	3832	GCF_000861865.1	Astroviridae	IV	Human astrovirus	-	HNRNPH3
NC_001943.1	NC_001943.1	3954	182	5	3959	GCF_000861865.1	Astroviridae	IV	Human astrovirus	-	HNRNPH3
NC_001943.1	NC_001943.1	3974	182	5	3979	GCF_000861865.1	Astroviridae	IV	Human astrovirus	-	HNRNPH3
NC_001943.1	NC_001943.1	4377	182	5	4382	GCF_000861865.1	Astroviridae	IV	Human astrovirus	-	HNRNPH3
NC_001943.1	NC_001943.1	4565	182	5	4570	GCF_000861865.1	Astroviridae	IV	Human astrovirus	-	HNRNPH3
NC_001943.1	NC_001943.1	4958	182	5	4963	GCF_000861865.1	Astroviridae	IV	Human astrovirus	-	HNRNPH3
NC_001943.1	NC_001943.1	4985	182	5	4990	GCF_000861865.1	Astroviridae	IV	Human astrovirus	-	HNRNPH3
NC_001943.1	NC_001943.1	5088	182	5	5093	GCF_000861865.1	Astroviridae	IV	Human astrovirus	-	HNRNPH3
NC_001943.1	NC_001943.1	5195	182	5	5200	GCF_000861865.1	Astroviridae	IV	Human astrovirus	-	HNRNPH3
NC_001943.1	NC_001943.1	5399	182	5	5404	GCF_000861865.1	Astroviridae	IV	Human astrovirus	-	HNRNPH3
NC_001943.1	NC_001943.1	5400	182	5	5405	GCF_000861865.1	Astroviridae	IV	Human astrovirus	-	HNRNPH3
NC_001943.1	NC_001943.1	5863	182	5	5868	GCF_000861865.1	Astroviridae	IV	Human astrovirus	-	HNRNPH3
NC_001943.1	NC_001943.1	5895	182	5	5900	GCF_000861865.1	Astroviridae	IV	Human astrovirus	-	HNRNPH3
NC_001943.1	NC_001943.1	6293	182	5	6298	GCF_000861865.1	Astroviridae	IV	Human astrovirus	-	HNRNPH3
NC_001943.1	NC_001943.1	6351	182	5	6356	GCF_000861865.1	Astroviridae	IV	Human astrovirus	-	HNRNPH3
NC_001943.1	NC_001943.1	6369	182	5	6374	GCF_000861865.1	Astroviridae	IV	Human astrovirus	-	HNRNPH3
NC_001943.1	NC_001943.1	6449	182	5	6454	GCF_000861865.1	Astroviridae	IV	Human astrovirus	-	HNRNPH3
NC_001943.1	NC_001943.1	6559	182	5	6564	GCF_000861865.1	Astroviridae	IV	Human astrovirus	-	HNRNPH3
NC_001943.1	NC_001943.1	6619	182	5	6624	GCF_000861865.1	Astroviridae	IV	Human astrovirus	-	HNRNPH3
NC_001918.1	NC_001918.1	203	182	5	208	GCF_000861885.1	Picornaviridae	IV	Aichi virus	+	HNRNPH3
NC_001918.1	NC_001918.1	295	182	5	300	GCF_000861885.1	Picornaviridae	IV	Aichi virus	+	HNRNPH3
NC_001918.1	NC_001918.1	647	182	5	652	GCF_000861885.1	Picornaviridae	IV	Aichi virus	+	HNRNPH3
NC_001918.1	NC_001918.1	929	182	5	934	GCF_000861885.1	Picornaviridae	IV	Aichi virus	+	HNRNPH3
NC_001918.1	NC_001918.1	1441	182	5	1446	GCF_000861885.1	Picornaviridae	IV	Aichi virus	+	HNRNPH3
NC_001918.1	NC_001918.1	1493	182	5	1498	GCF_000861885.1	Picornaviridae	IV	Aichi virus	+	HNRNPH3
NC_001918.1	NC_001918.1	2574	182	5	2579	GCF_000861885.1	Picornaviridae	IV	Aichi virus	+	HNRNPH3
NC_001918.1	NC_001918.1	2758	182	5	2763	GCF_000861885.1	Picornaviridae	IV	Aichi virus	+	HNRNPH3
NC_001918.1	NC_001918.1	2881	182	5	2886	GCF_000861885.1	Picornaviridae	IV	Aichi virus	+	HNRNPH3
NC_001918.1	NC_001918.1	3167	182	5	3172	GCF_000861885.1	Picornaviridae	IV	Aichi virus	+	HNRNPH3
NC_001918.1	NC_001918.1	3249	182	5	3254	GCF_000861885.1	Picornaviridae	IV	Aichi virus	+	HNRNPH3
NC_001918.1	NC_001918.1	3532	182	5	3537	GCF_000861885.1	Picornaviridae	IV	Aichi virus	+	HNRNPH3
NC_001918.1	NC_001918.1	3580	182	5	3585	GCF_000861885.1	Picornaviridae	IV	Aichi virus	+	HNRNPH3
NC_001918.1	NC_001918.1	3581	182	5	3586	GCF_000861885.1	Picornaviridae	IV	Aichi virus	+	HNRNPH3
NC_001918.1	NC_001918.1	3652	182	5	3657	GCF_000861885.1	Picornaviridae	IV	Aichi virus	+	HNRNPH3
NC_001918.1	NC_001918.1	3679	182	5	3684	GCF_000861885.1	Picornaviridae	IV	Aichi virus	+	HNRNPH3
NC_001918.1	NC_001918.1	3938	182	5	3943	GCF_000861885.1	Picornaviridae	IV	Aichi virus	+	HNRNPH3
NC_001918.1	NC_001918.1	4006	182	5	4011	GCF_000861885.1	Picornaviridae	IV	Aichi virus	+	HNRNPH3
NC_001918.1	NC_001918.1	4169	182	5	4174	GCF_000861885.1	Picornaviridae	IV	Aichi virus	+	HNRNPH3
NC_001918.1	NC_001918.1	4396	182	5	4401	GCF_000861885.1	Picornaviridae	IV	Aichi virus	+	HNRNPH3
NC_001918.1	NC_001918.1	5124	182	5	5129	GCF_000861885.1	Picornaviridae	IV	Aichi virus	+	HNRNPH3
NC_001918.1	NC_001918.1	5178	182	5	5183	GCF_000861885.1	Picornaviridae	IV	Aichi virus	+	HNRNPH3
NC_001918.1	NC_001918.1	5231	182	5	5236	GCF_000861885.1	Picornaviridae	IV	Aichi virus	+	HNRNPH3
NC_001918.1	NC_001918.1	5698	182	5	5703	GCF_000861885.1	Picornaviridae	IV	Aichi virus	+	HNRNPH3
NC_001918.1	NC_001918.1	6035	182	5	6040	GCF_000861885.1	Picornaviridae	IV	Aichi virus	+	HNRNPH3
NC_001918.1	NC_001918.1	7118	182	5	7123	GCF_000861885.1	Picornaviridae	IV	Aichi virus	+	HNRNPH3
NC_001918.1	NC_001918.1	7205	182	5	7210	GCF_000861885.1	Picornaviridae	IV	Aichi virus	+	HNRNPH3
NC_001918.1	NC_001918.1	7465	182	5	7470	GCF_000861885.1	Picornaviridae	IV	Aichi virus	+	HNRNPH3
NC_001918.1	NC_001918.1	7466	182	5	7471	GCF_000861885.1	Picornaviridae	IV	Aichi virus	+	HNRNPH3
NC_001918.1	NC_001918.1	7467	182	5	7472	GCF_000861885.1	Picornaviridae	IV	Aichi virus	+	HNRNPH3
NC_001918.1	NC_001918.1	8019	182	5	8024	GCF_000861885.1	Picornaviridae	IV	Aichi virus	+	HNRNPH3
NC_001918.1	NC_001918.1	71	182	5	76	GCF_000861885.1	Picornaviridae	IV	Aichi virus	-	HNRNPH3
NC_001918.1	NC_001918.1	134	182	5	139	GCF_000861885.1	Picornaviridae	IV	Aichi virus	-	HNRNPH3
NC_001918.1	NC_001918.1	154	182	5	159	GCF_000861885.1	Picornaviridae	IV	Aichi virus	-	HNRNPH3
NC_001918.1	NC_001918.1	190	182	5	195	GCF_000861885.1	Picornaviridae	IV	Aichi virus	-	HNRNPH3
NC_001918.1	NC_001918.1	281	182	5	286	GCF_000861885.1	Picornaviridae	IV	Aichi virus	-	HNRNPH3
NC_001918.1	NC_001918.1	293	182	5	298	GCF_000861885.1	Picornaviridae	IV	Aichi virus	-	HNRNPH3
NC_001918.1	NC_001918.1	294	182	5	299	GCF_000861885.1	Picornaviridae	IV	Aichi virus	-	HNRNPH3
NC_001918.1	NC_001918.1	356	182	5	361	GCF_000861885.1	Picornaviridae	IV	Aichi virus	-	HNRNPH3
NC_001918.1	NC_001918.1	450	182	5	455	GCF_000861885.1	Picornaviridae	IV	Aichi virus	-	HNRNPH3
NC_001918.1	NC_001918.1	462	182	5	467	GCF_000861885.1	Picornaviridae	IV	Aichi virus	-	HNRNPH3
NC_001918.1	NC_001918.1	476	182	5	481	GCF_000861885.1	Picornaviridae	IV	Aichi virus	-	HNRNPH3
NC_001918.1	NC_001918.1	539	182	5	544	GCF_000861885.1	Picornaviridae	IV	Aichi virus	-	HNRNPH3
NC_001918.1	NC_001918.1	543	182	5	548	GCF_000861885.1	Picornaviridae	IV	Aichi virus	-	HNRNPH3
NC_001918.1	NC_001918.1	567	182	5	572	GCF_000861885.1	Picornaviridae	IV	Aichi virus	-	HNRNPH3
NC_001918.1	NC_001918.1	568	182	5	573	GCF_000861885.1	Picornaviridae	IV	Aichi virus	-	HNRNPH3
NC_001918.1	NC_001918.1	582	182	5	587	GCF_000861885.1	Picornaviridae	IV	Aichi virus	-	HNRNPH3
NC_001918.1	NC_001918.1	583	182	5	588	GCF_000861885.1	Picornaviridae	IV	Aichi virus	-	HNRNPH3
NC_001918.1	NC_001918.1	626	182	5	631	GCF_000861885.1	Picornaviridae	IV	Aichi virus	-	HNRNPH3
NC_001918.1	NC_001918.1	627	182	5	632	GCF_000861885.1	Picornaviridae	IV	Aichi virus	-	HNRNPH3
NC_001918.1	NC_001918.1	628	182	5	633	GCF_000861885.1	Picornaviridae	IV	Aichi virus	-	HNRNPH3
NC_001918.1	NC_001918.1	629	182	5	634	GCF_000861885.1	Picornaviridae	IV	Aichi virus	-	HNRNPH3
NC_001918.1	NC_001918.1	683	182	5	688	GCF_000861885.1	Picornaviridae	IV	Aichi virus	-	HNRNPH3
NC_001918.1	NC_001918.1	696	182	5	701	GCF_000861885.1	Picornaviridae	IV	Aichi virus	-	HNRNPH3
NC_001918.1	NC_001918.1	773	182	5	778	GCF_000861885.1	Picornaviridae	IV	Aichi virus	-	HNRNPH3
NC_001918.1	NC_001918.1	857	182	5	862	GCF_000861885.1	Picornaviridae	IV	Aichi virus	-	HNRNPH3
NC_001918.1	NC_001918.1	895	182	5	900	GCF_000861885.1	Picornaviridae	IV	Aichi virus	-	HNRNPH3
NC_001918.1	NC_001918.1	916	182	5	921	GCF_000861885.1	Picornaviridae	IV	Aichi virus	-	HNRNPH3
NC_001918.1	NC_001918.1	1002	182	5	1007	GCF_000861885.1	Picornaviridae	IV	Aichi virus	-	HNRNPH3
NC_001918.1	NC_001918.1	1100	182	5	1105	GCF_000861885.1	Picornaviridae	IV	Aichi virus	-	HNRNPH3
NC_001918.1	NC_001918.1	1235	182	5	1240	GCF_000861885.1	Picornaviridae	IV	Aichi virus	-	HNRNPH3
NC_001918.1	NC_001918.1	1236	182	5	1241	GCF_000861885.1	Picornaviridae	IV	Aichi virus	-	HNRNPH3
NC_001918.1	NC_001918.1	1270	182	5	1275	GCF_000861885.1	Picornaviridae	IV	Aichi virus	-	HNRNPH3
NC_001918.1	NC_001918.1	1291	182	5	1296	GCF_000861885.1	Picornaviridae	IV	Aichi virus	-	HNRNPH3
NC_001918.1	NC_001918.1	1301	182	5	1306	GCF_000861885.1	Picornaviridae	IV	Aichi virus	-	HNRNPH3
NC_001918.1	NC_001918.1	1302	182	5	1307	GCF_000861885.1	Picornaviridae	IV	Aichi virus	-	HNRNPH3
NC_001918.1	NC_001918.1	1369	182	5	1374	GCF_000861885.1	Picornaviridae	IV	Aichi virus	-	HNRNPH3
NC_001918.1	NC_001918.1	1384	182	5	1389	GCF_000861885.1	Picornaviridae	IV	Aichi virus	-	HNRNPH3
NC_001918.1	NC_001918.1	1391	182	5	1396	GCF_000861885.1	Picornaviridae	IV	Aichi virus	-	HNRNPH3
NC_001918.1	NC_001918.1	1392	182	5	1397	GCF_000861885.1	Picornaviridae	IV	Aichi virus	-	HNRNPH3
NC_001918.1	NC_001918.1	1480	182	5	1485	GCF_000861885.1	Picornaviridae	IV	Aichi virus	-	HNRNPH3
NC_001918.1	NC_001918.1	1528	182	5	1533	GCF_000861885.1	Picornaviridae	IV	Aichi virus	-	HNRNPH3
NC_001918.1	NC_001918.1	1529	182	5	1534	GCF_000861885.1	Picornaviridae	IV	Aichi virus	-	HNRNPH3
NC_001918.1	NC_001918.1	1551	182	5	1556	GCF_000861885.1	Picornaviridae	IV	Aichi virus	-	HNRNPH3
NC_001918.1	NC_001918.1	1574	182	5	1579	GCF_000861885.1	Picornaviridae	IV	Aichi virus	-	HNRNPH3
NC_001918.1	NC_001918.1	1575	182	5	1580	GCF_000861885.1	Picornaviridae	IV	Aichi virus	-	HNRNPH3
NC_001918.1	NC_001918.1	1628	182	5	1633	GCF_000861885.1	Picornaviridae	IV	Aichi virus	-	HNRNPH3
NC_001918.1	NC_001918.1	1648	182	5	1653	GCF_000861885.1	Picornaviridae	IV	Aichi virus	-	HNRNPH3
NC_001918.1	NC_001918.1	1682	182	5	1687	GCF_000861885.1	Picornaviridae	IV	Aichi virus	-	HNRNPH3
NC_001918.1	NC_001918.1	1683	182	5	1688	GCF_000861885.1	Picornaviridae	IV	Aichi virus	-	HNRNPH3
NC_001918.1	NC_001918.1	1691	182	5	1696	GCF_000861885.1	Picornaviridae	IV	Aichi virus	-	HNRNPH3
NC_001918.1	NC_001918.1	1692	182	5	1697	GCF_000861885.1	Picornaviridae	IV	Aichi virus	-	HNRNPH3
NC_001918.1	NC_001918.1	1757	182	5	1762	GCF_000861885.1	Picornaviridae	IV	Aichi virus	-	HNRNPH3
NC_001918.1	NC_001918.1	1777	182	5	1782	GCF_000861885.1	Picornaviridae	IV	Aichi virus	-	HNRNPH3
NC_001918.1	NC_001918.1	1845	182	5	1850	GCF_000861885.1	Picornaviridae	IV	Aichi virus	-	HNRNPH3
NC_001918.1	NC_001918.1	1891	182	5	1896	GCF_000861885.1	Picornaviridae	IV	Aichi virus	-	HNRNPH3
NC_001918.1	NC_001918.1	1892	182	5	1897	GCF_000861885.1	Picornaviridae	IV	Aichi virus	-	HNRNPH3
NC_001918.1	NC_001918.1	1893	182	5	1898	GCF_000861885.1	Picornaviridae	IV	Aichi virus	-	HNRNPH3
NC_001918.1	NC_001918.1	1909	182	5	1914	GCF_000861885.1	Picornaviridae	IV	Aichi virus	-	HNRNPH3
NC_001918.1	NC_001918.1	1928	182	5	1933	GCF_000861885.1	Picornaviridae	IV	Aichi virus	-	HNRNPH3
NC_001918.1	NC_001918.1	1929	182	5	1934	GCF_000861885.1	Picornaviridae	IV	Aichi virus	-	HNRNPH3
NC_001918.1	NC_001918.1	1933	182	5	1938	GCF_000861885.1	Picornaviridae	IV	Aichi virus	-	HNRNPH3
NC_001918.1	NC_001918.1	1934	182	5	1939	GCF_000861885.1	Picornaviridae	IV	Aichi virus	-	HNRNPH3
NC_001918.1	NC_001918.1	1982	182	5	1987	GCF_000861885.1	Picornaviridae	IV	Aichi virus	-	HNRNPH3
NC_001918.1	NC_001918.1	2026	182	5	2031	GCF_000861885.1	Picornaviridae	IV	Aichi virus	-	HNRNPH3
NC_001918.1	NC_001918.1	2074	182	5	2079	GCF_000861885.1	Picornaviridae	IV	Aichi virus	-	HNRNPH3
NC_001918.1	NC_001918.1	2075	182	5	2080	GCF_000861885.1	Picornaviridae	IV	Aichi virus	-	HNRNPH3
NC_001918.1	NC_001918.1	2089	182	5	2094	GCF_000861885.1	Picornaviridae	IV	Aichi virus	-	HNRNPH3
NC_001918.1	NC_001918.1	2193	182	5	2198	GCF_000861885.1	Picornaviridae	IV	Aichi virus	-	HNRNPH3
NC_001918.1	NC_001918.1	2202	182	5	2207	GCF_000861885.1	Picornaviridae	IV	Aichi virus	-	HNRNPH3
NC_001918.1	NC_001918.1	2203	182	5	2208	GCF_000861885.1	Picornaviridae	IV	Aichi virus	-	HNRNPH3
NC_001918.1	NC_001918.1	2234	182	5	2239	GCF_000861885.1	Picornaviridae	IV	Aichi virus	-	HNRNPH3
NC_001918.1	NC_001918.1	2235	182	5	2240	GCF_000861885.1	Picornaviridae	IV	Aichi virus	-	HNRNPH3
NC_001918.1	NC_001918.1	2248	182	5	2253	GCF_000861885.1	Picornaviridae	IV	Aichi virus	-	HNRNPH3
NC_001918.1	NC_001918.1	2261	182	5	2266	GCF_000861885.1	Picornaviridae	IV	Aichi virus	-	HNRNPH3
NC_001918.1	NC_001918.1	2272	182	5	2277	GCF_000861885.1	Picornaviridae	IV	Aichi virus	-	HNRNPH3
NC_001918.1	NC_001918.1	2332	182	5	2337	GCF_000861885.1	Picornaviridae	IV	Aichi virus	-	HNRNPH3
NC_001918.1	NC_001918.1	2346	182	5	2351	GCF_000861885.1	Picornaviridae	IV	Aichi virus	-	HNRNPH3
NC_001918.1	NC_001918.1	2402	182	5	2407	GCF_000861885.1	Picornaviridae	IV	Aichi virus	-	HNRNPH3
NC_001918.1	NC_001918.1	2444	182	5	2449	GCF_000861885.1	Picornaviridae	IV	Aichi virus	-	HNRNPH3
NC_001918.1	NC_001918.1	2445	182	5	2450	GCF_000861885.1	Picornaviridae	IV	Aichi virus	-	HNRNPH3
NC_001918.1	NC_001918.1	2446	182	5	2451	GCF_000861885.1	Picornaviridae	IV	Aichi virus	-	HNRNPH3
NC_001918.1	NC_001918.1	2467	182	5	2472	GCF_000861885.1	Picornaviridae	IV	Aichi virus	-	HNRNPH3
NC_001918.1	NC_001918.1	2479	182	5	2484	GCF_000861885.1	Picornaviridae	IV	Aichi virus	-	HNRNPH3
NC_001918.1	NC_001918.1	2539	182	5	2544	GCF_000861885.1	Picornaviridae	IV	Aichi virus	-	HNRNPH3
NC_001918.1	NC_001918.1	2540	182	5	2545	GCF_000861885.1	Picornaviridae	IV	Aichi virus	-	HNRNPH3
NC_001918.1	NC_001918.1	2541	182	5	2546	GCF_000861885.1	Picornaviridae	IV	Aichi virus	-	HNRNPH3
NC_001918.1	NC_001918.1	2552	182	5	2557	GCF_000861885.1	Picornaviridae	IV	Aichi virus	-	HNRNPH3
NC_001918.1	NC_001918.1	2593	182	5	2598	GCF_000861885.1	Picornaviridae	IV	Aichi virus	-	HNRNPH3
NC_001918.1	NC_001918.1	2602	182	5	2607	GCF_000861885.1	Picornaviridae	IV	Aichi virus	-	HNRNPH3
NC_001918.1	NC_001918.1	2679	182	5	2684	GCF_000861885.1	Picornaviridae	IV	Aichi virus	-	HNRNPH3
NC_001918.1	NC_001918.1	2680	182	5	2685	GCF_000861885.1	Picornaviridae	IV	Aichi virus	-	HNRNPH3
NC_001918.1	NC_001918.1	2728	182	5	2733	GCF_000861885.1	Picornaviridae	IV	Aichi virus	-	HNRNPH3
NC_001918.1	NC_001918.1	2764	182	5	2769	GCF_000861885.1	Picornaviridae	IV	Aichi virus	-	HNRNPH3
NC_001918.1	NC_001918.1	2772	182	5	2777	GCF_000861885.1	Picornaviridae	IV	Aichi virus	-	HNRNPH3
NC_001918.1	NC_001918.1	2777	182	5	2782	GCF_000861885.1	Picornaviridae	IV	Aichi virus	-	HNRNPH3
NC_001918.1	NC_001918.1	2778	182	5	2783	GCF_000861885.1	Picornaviridae	IV	Aichi virus	-	HNRNPH3
NC_001918.1	NC_001918.1	2796	182	5	2801	GCF_000861885.1	Picornaviridae	IV	Aichi virus	-	HNRNPH3
NC_001918.1	NC_001918.1	2932	182	5	2937	GCF_000861885.1	Picornaviridae	IV	Aichi virus	-	HNRNPH3
NC_001918.1	NC_001918.1	2950	182	5	2955	GCF_000861885.1	Picornaviridae	IV	Aichi virus	-	HNRNPH3
NC_001918.1	NC_001918.1	2961	182	5	2966	GCF_000861885.1	Picornaviridae	IV	Aichi virus	-	HNRNPH3
NC_001918.1	NC_001918.1	2972	182	5	2977	GCF_000861885.1	Picornaviridae	IV	Aichi virus	-	HNRNPH3
NC_001918.1	NC_001918.1	2973	182	5	2978	GCF_000861885.1	Picornaviridae	IV	Aichi virus	-	HNRNPH3
NC_001918.1	NC_001918.1	2994	182	5	2999	GCF_000861885.1	Picornaviridae	IV	Aichi virus	-	HNRNPH3
NC_001918.1	NC_001918.1	3098	182	5	3103	GCF_000861885.1	Picornaviridae	IV	Aichi virus	-	HNRNPH3
NC_001918.1	NC_001918.1	3099	182	5	3104	GCF_000861885.1	Picornaviridae	IV	Aichi virus	-	HNRNPH3
NC_001918.1	NC_001918.1	3100	182	5	3105	GCF_000861885.1	Picornaviridae	IV	Aichi virus	-	HNRNPH3
NC_001918.1	NC_001918.1	3117	182	5	3122	GCF_000861885.1	Picornaviridae	IV	Aichi virus	-	HNRNPH3
NC_001918.1	NC_001918.1	3118	182	5	3123	GCF_000861885.1	Picornaviridae	IV	Aichi virus	-	HNRNPH3
NC_001918.1	NC_001918.1	3136	182	5	3141	GCF_000861885.1	Picornaviridae	IV	Aichi virus	-	HNRNPH3
NC_001918.1	NC_001918.1	3142	182	5	3147	GCF_000861885.1	Picornaviridae	IV	Aichi virus	-	HNRNPH3
NC_001918.1	NC_001918.1	3169	182	5	3174	GCF_000861885.1	Picornaviridae	IV	Aichi virus	-	HNRNPH3
NC_001918.1	NC_001918.1	3186	182	5	3191	GCF_000861885.1	Picornaviridae	IV	Aichi virus	-	HNRNPH3
NC_001918.1	NC_001918.1	3187	182	5	3192	GCF_000861885.1	Picornaviridae	IV	Aichi virus	-	HNRNPH3
NC_001918.1	NC_001918.1	3188	182	5	3193	GCF_000861885.1	Picornaviridae	IV	Aichi virus	-	HNRNPH3
NC_001918.1	NC_001918.1	3224	182	5	3229	GCF_000861885.1	Picornaviridae	IV	Aichi virus	-	HNRNPH3
NC_001918.1	NC_001918.1	3250	182	5	3255	GCF_000861885.1	Picornaviridae	IV	Aichi virus	-	HNRNPH3
NC_001918.1	NC_001918.1	3262	182	5	3267	GCF_000861885.1	Picornaviridae	IV	Aichi virus	-	HNRNPH3
NC_001918.1	NC_001918.1	3377	182	5	3382	GCF_000861885.1	Picornaviridae	IV	Aichi virus	-	HNRNPH3
NC_001918.1	NC_001918.1	3378	182	5	3383	GCF_000861885.1	Picornaviridae	IV	Aichi virus	-	HNRNPH3
NC_001918.1	NC_001918.1	3460	182	5	3465	GCF_000861885.1	Picornaviridae	IV	Aichi virus	-	HNRNPH3
NC_001918.1	NC_001918.1	3461	182	5	3466	GCF_000861885.1	Picornaviridae	IV	Aichi virus	-	HNRNPH3
NC_001918.1	NC_001918.1	3462	182	5	3467	GCF_000861885.1	Picornaviridae	IV	Aichi virus	-	HNRNPH3
NC_001918.1	NC_001918.1	3483	182	5	3488	GCF_000861885.1	Picornaviridae	IV	Aichi virus	-	HNRNPH3
NC_001918.1	NC_001918.1	3595	182	5	3600	GCF_000861885.1	Picornaviridae	IV	Aichi virus	-	HNRNPH3
NC_001918.1	NC_001918.1	3616	182	5	3621	GCF_000861885.1	Picornaviridae	IV	Aichi virus	-	HNRNPH3
NC_001918.1	NC_001918.1	3706	182	5	3711	GCF_000861885.1	Picornaviridae	IV	Aichi virus	-	HNRNPH3
NC_001918.1	NC_001918.1	3707	182	5	3712	GCF_000861885.1	Picornaviridae	IV	Aichi virus	-	HNRNPH3
NC_001918.1	NC_001918.1	3708	182	5	3713	GCF_000861885.1	Picornaviridae	IV	Aichi virus	-	HNRNPH3
NC_001918.1	NC_001918.1	3755	182	5	3760	GCF_000861885.1	Picornaviridae	IV	Aichi virus	-	HNRNPH3
NC_001918.1	NC_001918.1	3756	182	5	3761	GCF_000861885.1	Picornaviridae	IV	Aichi virus	-	HNRNPH3
NC_001918.1	NC_001918.1	3757	182	5	3762	GCF_000861885.1	Picornaviridae	IV	Aichi virus	-	HNRNPH3
NC_001918.1	NC_001918.1	3862	182	5	3867	GCF_000861885.1	Picornaviridae	IV	Aichi virus	-	HNRNPH3
NC_001918.1	NC_001918.1	3904	182	5	3909	GCF_000861885.1	Picornaviridae	IV	Aichi virus	-	HNRNPH3
NC_001918.1	NC_001918.1	3952	182	5	3957	GCF_000861885.1	Picornaviridae	IV	Aichi virus	-	HNRNPH3
NC_001918.1	NC_001918.1	3988	182	5	3993	GCF_000861885.1	Picornaviridae	IV	Aichi virus	-	HNRNPH3
NC_001918.1	NC_001918.1	4036	182	5	4041	GCF_000861885.1	Picornaviridae	IV	Aichi virus	-	HNRNPH3
NC_001918.1	NC_001918.1	4066	182	5	4071	GCF_000861885.1	Picornaviridae	IV	Aichi virus	-	HNRNPH3
NC_001918.1	NC_001918.1	4095	182	5	4100	GCF_000861885.1	Picornaviridae	IV	Aichi virus	-	HNRNPH3
NC_001918.1	NC_001918.1	4162	182	5	4167	GCF_000861885.1	Picornaviridae	IV	Aichi virus	-	HNRNPH3
NC_001918.1	NC_001918.1	4178	182	5	4183	GCF_000861885.1	Picornaviridae	IV	Aichi virus	-	HNRNPH3
NC_001918.1	NC_001918.1	4179	182	5	4184	GCF_000861885.1	Picornaviridae	IV	Aichi virus	-	HNRNPH3
NC_001918.1	NC_001918.1	4183	182	5	4188	GCF_000861885.1	Picornaviridae	IV	Aichi virus	-	HNRNPH3
NC_001918.1	NC_001918.1	4213	182	5	4218	GCF_000861885.1	Picornaviridae	IV	Aichi virus	-	HNRNPH3
NC_001918.1	NC_001918.1	4270	182	5	4275	GCF_000861885.1	Picornaviridae	IV	Aichi virus	-	HNRNPH3
NC_001918.1	NC_001918.1	4279	182	5	4284	GCF_000861885.1	Picornaviridae	IV	Aichi virus	-	HNRNPH3
NC_001918.1	NC_001918.1	4283	182	5	4288	GCF_000861885.1	Picornaviridae	IV	Aichi virus	-	HNRNPH3
NC_001918.1	NC_001918.1	4284	182	5	4289	GCF_000861885.1	Picornaviridae	IV	Aichi virus	-	HNRNPH3
NC_001918.1	NC_001918.1	4314	182	5	4319	GCF_000861885.1	Picornaviridae	IV	Aichi virus	-	HNRNPH3
NC_001918.1	NC_001918.1	4315	182	5	4320	GCF_000861885.1	Picornaviridae	IV	Aichi virus	-	HNRNPH3
NC_001918.1	NC_001918.1	4316	182	5	4321	GCF_000861885.1	Picornaviridae	IV	Aichi virus	-	HNRNPH3
NC_001918.1	NC_001918.1	4383	182	5	4388	GCF_000861885.1	Picornaviridae	IV	Aichi virus	-	HNRNPH3
NC_001918.1	NC_001918.1	4418	182	5	4423	GCF_000861885.1	Picornaviridae	IV	Aichi virus	-	HNRNPH3
NC_001918.1	NC_001918.1	4455	182	5	4460	GCF_000861885.1	Picornaviridae	IV	Aichi virus	-	HNRNPH3
NC_001918.1	NC_001918.1	4527	182	5	4532	GCF_000861885.1	Picornaviridae	IV	Aichi virus	-	HNRNPH3
NC_001918.1	NC_001918.1	4528	182	5	4533	GCF_000861885.1	Picornaviridae	IV	Aichi virus	-	HNRNPH3
NC_001918.1	NC_001918.1	4532	182	5	4537	GCF_000861885.1	Picornaviridae	IV	Aichi virus	-	HNRNPH3
NC_001918.1	NC_001918.1	4533	182	5	4538	GCF_000861885.1	Picornaviridae	IV	Aichi virus	-	HNRNPH3
NC_001918.1	NC_001918.1	4537	182	5	4542	GCF_000861885.1	Picornaviridae	IV	Aichi virus	-	HNRNPH3
NC_001918.1	NC_001918.1	4538	182	5	4543	GCF_000861885.1	Picornaviridae	IV	Aichi virus	-	HNRNPH3
NC_001918.1	NC_001918.1	4539	182	5	4544	GCF_000861885.1	Picornaviridae	IV	Aichi virus	-	HNRNPH3
NC_001918.1	NC_001918.1	4540	182	5	4545	GCF_000861885.1	Picornaviridae	IV	Aichi virus	-	HNRNPH3
NC_001918.1	NC_001918.1	4541	182	5	4546	GCF_000861885.1	Picornaviridae	IV	Aichi virus	-	HNRNPH3
NC_001918.1	NC_001918.1	4542	182	5	4547	GCF_000861885.1	Picornaviridae	IV	Aichi virus	-	HNRNPH3
NC_001918.1	NC_001918.1	4562	182	5	4567	GCF_000861885.1	Picornaviridae	IV	Aichi virus	-	HNRNPH3
NC_001918.1	NC_001918.1	4563	182	5	4568	GCF_000861885.1	Picornaviridae	IV	Aichi virus	-	HNRNPH3
NC_001918.1	NC_001918.1	4619	182	5	4624	GCF_000861885.1	Picornaviridae	IV	Aichi virus	-	HNRNPH3
NC_001918.1	NC_001918.1	4620	182	5	4625	GCF_000861885.1	Picornaviridae	IV	Aichi virus	-	HNRNPH3
NC_001918.1	NC_001918.1	4646	182	5	4651	GCF_000861885.1	Picornaviridae	IV	Aichi virus	-	HNRNPH3
NC_001918.1	NC_001918.1	4647	182	5	4652	GCF_000861885.1	Picornaviridae	IV	Aichi virus	-	HNRNPH3
NC_001918.1	NC_001918.1	4733	182	5	4738	GCF_000861885.1	Picornaviridae	IV	Aichi virus	-	HNRNPH3
NC_001918.1	NC_001918.1	4734	182	5	4739	GCF_000861885.1	Picornaviridae	IV	Aichi virus	-	HNRNPH3
NC_001918.1	NC_001918.1	4747	182	5	4752	GCF_000861885.1	Picornaviridae	IV	Aichi virus	-	HNRNPH3
NC_001918.1	NC_001918.1	4748	182	5	4753	GCF_000861885.1	Picornaviridae	IV	Aichi virus	-	HNRNPH3
NC_001918.1	NC_001918.1	4749	182	5	4754	GCF_000861885.1	Picornaviridae	IV	Aichi virus	-	HNRNPH3
NC_001918.1	NC_001918.1	4750	182	5	4755	GCF_000861885.1	Picornaviridae	IV	Aichi virus	-	HNRNPH3
NC_001918.1	NC_001918.1	4760	182	5	4765	GCF_000861885.1	Picornaviridae	IV	Aichi virus	-	HNRNPH3
NC_001918.1	NC_001918.1	4761	182	5	4766	GCF_000861885.1	Picornaviridae	IV	Aichi virus	-	HNRNPH3
NC_001918.1	NC_001918.1	4803	182	5	4808	GCF_000861885.1	Picornaviridae	IV	Aichi virus	-	HNRNPH3
NC_001918.1	NC_001918.1	4844	182	5	4849	GCF_000861885.1	Picornaviridae	IV	Aichi virus	-	HNRNPH3
NC_001918.1	NC_001918.1	4852	182	5	4857	GCF_000861885.1	Picornaviridae	IV	Aichi virus	-	HNRNPH3
NC_001918.1	NC_001918.1	4853	182	5	4858	GCF_000861885.1	Picornaviridae	IV	Aichi virus	-	HNRNPH3
NC_001918.1	NC_001918.1	4854	182	5	4859	GCF_000861885.1	Picornaviridae	IV	Aichi virus	-	HNRNPH3
NC_001918.1	NC_001918.1	4869	182	5	4874	GCF_000861885.1	Picornaviridae	IV	Aichi virus	-	HNRNPH3
NC_001918.1	NC_001918.1	4870	182	5	4875	GCF_000861885.1	Picornaviridae	IV	Aichi virus	-	HNRNPH3
NC_001918.1	NC_001918.1	4871	182	5	4876	GCF_000861885.1	Picornaviridae	IV	Aichi virus	-	HNRNPH3
NC_001918.1	NC_001918.1	4899	182	5	4904	GCF_000861885.1	Picornaviridae	IV	Aichi virus	-	HNRNPH3
NC_001918.1	NC_001918.1	4911	182	5	4916	GCF_000861885.1	Picornaviridae	IV	Aichi virus	-	HNRNPH3
NC_001918.1	NC_001918.1	5016	182	5	5021	GCF_000861885.1	Picornaviridae	IV	Aichi virus	-	HNRNPH3
NC_001918.1	NC_001918.1	5025	182	5	5030	GCF_000861885.1	Picornaviridae	IV	Aichi virus	-	HNRNPH3
NC_001918.1	NC_001918.1	5049	182	5	5054	GCF_000861885.1	Picornaviridae	IV	Aichi virus	-	HNRNPH3
NC_001918.1	NC_001918.1	5133	182	5	5138	GCF_000861885.1	Picornaviridae	IV	Aichi virus	-	HNRNPH3
NC_001918.1	NC_001918.1	5137	182	5	5142	GCF_000861885.1	Picornaviridae	IV	Aichi virus	-	HNRNPH3
NC_001918.1	NC_001918.1	5138	182	5	5143	GCF_000861885.1	Picornaviridae	IV	Aichi virus	-	HNRNPH3
NC_001918.1	NC_001918.1	5139	182	5	5144	GCF_000861885.1	Picornaviridae	IV	Aichi virus	-	HNRNPH3
NC_001918.1	NC_001918.1	5176	182	5	5181	GCF_000861885.1	Picornaviridae	IV	Aichi virus	-	HNRNPH3
NC_001918.1	NC_001918.1	5218	182	5	5223	GCF_000861885.1	Picornaviridae	IV	Aichi virus	-	HNRNPH3
NC_001918.1	NC_001918.1	5219	182	5	5224	GCF_000861885.1	Picornaviridae	IV	Aichi virus	-	HNRNPH3
NC_001918.1	NC_001918.1	5242	182	5	5247	GCF_000861885.1	Picornaviridae	IV	Aichi virus	-	HNRNPH3
NC_001918.1	NC_001918.1	5248	182	5	5253	GCF_000861885.1	Picornaviridae	IV	Aichi virus	-	HNRNPH3
NC_001918.1	NC_001918.1	5262	182	5	5267	GCF_000861885.1	Picornaviridae	IV	Aichi virus	-	HNRNPH3
NC_001918.1	NC_001918.1	5331	182	5	5336	GCF_000861885.1	Picornaviridae	IV	Aichi virus	-	HNRNPH3
NC_001918.1	NC_001918.1	5341	182	5	5346	GCF_000861885.1	Picornaviridae	IV	Aichi virus	-	HNRNPH3
NC_001918.1	NC_001918.1	5342	182	5	5347	GCF_000861885.1	Picornaviridae	IV	Aichi virus	-	HNRNPH3
NC_001918.1	NC_001918.1	5406	182	5	5411	GCF_000861885.1	Picornaviridae	IV	Aichi virus	-	HNRNPH3
NC_001918.1	NC_001918.1	5450	182	5	5455	GCF_000861885.1	Picornaviridae	IV	Aichi virus	-	HNRNPH3
NC_001918.1	NC_001918.1	5451	182	5	5456	GCF_000861885.1	Picornaviridae	IV	Aichi virus	-	HNRNPH3
NC_001918.1	NC_001918.1	5467	182	5	5472	GCF_000861885.1	Picornaviridae	IV	Aichi virus	-	HNRNPH3
NC_001918.1	NC_001918.1	5531	182	5	5536	GCF_000861885.1	Picornaviridae	IV	Aichi virus	-	HNRNPH3
NC_001918.1	NC_001918.1	5532	182	5	5537	GCF_000861885.1	Picornaviridae	IV	Aichi virus	-	HNRNPH3
NC_001918.1	NC_001918.1	5533	182	5	5538	GCF_000861885.1	Picornaviridae	IV	Aichi virus	-	HNRNPH3
NC_001918.1	NC_001918.1	5534	182	5	5539	GCF_000861885.1	Picornaviridae	IV	Aichi virus	-	HNRNPH3
NC_001918.1	NC_001918.1	5539	182	5	5544	GCF_000861885.1	Picornaviridae	IV	Aichi virus	-	HNRNPH3
NC_001918.1	NC_001918.1	5540	182	5	5545	GCF_000861885.1	Picornaviridae	IV	Aichi virus	-	HNRNPH3
NC_001918.1	NC_001918.1	5541	182	5	5546	GCF_000861885.1	Picornaviridae	IV	Aichi virus	-	HNRNPH3
NC_001918.1	NC_001918.1	5632	182	5	5637	GCF_000861885.1	Picornaviridae	IV	Aichi virus	-	HNRNPH3
NC_001918.1	NC_001918.1	5660	182	5	5665	GCF_000861885.1	Picornaviridae	IV	Aichi virus	-	HNRNPH3
NC_001918.1	NC_001918.1	5661	182	5	5666	GCF_000861885.1	Picornaviridae	IV	Aichi virus	-	HNRNPH3
NC_001918.1	NC_001918.1	5687	182	5	5692	GCF_000861885.1	Picornaviridae	IV	Aichi virus	-	HNRNPH3
NC_001918.1	NC_001918.1	5697	182	5	5702	GCF_000861885.1	Picornaviridae	IV	Aichi virus	-	HNRNPH3
NC_001918.1	NC_001918.1	5802	182	5	5807	GCF_000861885.1	Picornaviridae	IV	Aichi virus	-	HNRNPH3
NC_001918.1	NC_001918.1	5816	182	5	5821	GCF_000861885.1	Picornaviridae	IV	Aichi virus	-	HNRNPH3
NC_001918.1	NC_001918.1	5817	182	5	5822	GCF_000861885.1	Picornaviridae	IV	Aichi virus	-	HNRNPH3
NC_001918.1	NC_001918.1	5818	182	5	5823	GCF_000861885.1	Picornaviridae	IV	Aichi virus	-	HNRNPH3
NC_001918.1	NC_001918.1	5819	182	5	5824	GCF_000861885.1	Picornaviridae	IV	Aichi virus	-	HNRNPH3
NC_001918.1	NC_001918.1	5820	182	5	5825	GCF_000861885.1	Picornaviridae	IV	Aichi virus	-	HNRNPH3
NC_001918.1	NC_001918.1	5847	182	5	5852	GCF_000861885.1	Picornaviridae	IV	Aichi virus	-	HNRNPH3
NC_001918.1	NC_001918.1	5892	182	5	5897	GCF_000861885.1	Picornaviridae	IV	Aichi virus	-	HNRNPH3
NC_001918.1	NC_001918.1	5919	182	5	5924	GCF_000861885.1	Picornaviridae	IV	Aichi virus	-	HNRNPH3
NC_001918.1	NC_001918.1	5958	182	5	5963	GCF_000861885.1	Picornaviridae	IV	Aichi virus	-	HNRNPH3
NC_001918.1	NC_001918.1	5959	182	5	5964	GCF_000861885.1	Picornaviridae	IV	Aichi virus	-	HNRNPH3
NC_001918.1	NC_001918.1	5990	182	5	5995	GCF_000861885.1	Picornaviridae	IV	Aichi virus	-	HNRNPH3
NC_001918.1	NC_001918.1	5991	182	5	5996	GCF_000861885.1	Picornaviridae	IV	Aichi virus	-	HNRNPH3
NC_001918.1	NC_001918.1	6000	182	5	6005	GCF_000861885.1	Picornaviridae	IV	Aichi virus	-	HNRNPH3
NC_001918.1	NC_001918.1	6001	182	5	6006	GCF_000861885.1	Picornaviridae	IV	Aichi virus	-	HNRNPH3
NC_001918.1	NC_001918.1	6002	182	5	6007	GCF_000861885.1	Picornaviridae	IV	Aichi virus	-	HNRNPH3
NC_001918.1	NC_001918.1	6013	182	5	6018	GCF_000861885.1	Picornaviridae	IV	Aichi virus	-	HNRNPH3
NC_001918.1	NC_001918.1	6014	182	5	6019	GCF_000861885.1	Picornaviridae	IV	Aichi virus	-	HNRNPH3
NC_001918.1	NC_001918.1	6071	182	5	6076	GCF_000861885.1	Picornaviridae	IV	Aichi virus	-	HNRNPH3
NC_001918.1	NC_001918.1	6072	182	5	6077	GCF_000861885.1	Picornaviridae	IV	Aichi virus	-	HNRNPH3
NC_001918.1	NC_001918.1	6073	182	5	6078	GCF_000861885.1	Picornaviridae	IV	Aichi virus	-	HNRNPH3
NC_001918.1	NC_001918.1	6077	182	5	6082	GCF_000861885.1	Picornaviridae	IV	Aichi virus	-	HNRNPH3
NC_001918.1	NC_001918.1	6078	182	5	6083	GCF_000861885.1	Picornaviridae	IV	Aichi virus	-	HNRNPH3
NC_001918.1	NC_001918.1	6079	182	5	6084	GCF_000861885.1	Picornaviridae	IV	Aichi virus	-	HNRNPH3
NC_001918.1	NC_001918.1	6089	182	5	6094	GCF_000861885.1	Picornaviridae	IV	Aichi virus	-	HNRNPH3
NC_001918.1	NC_001918.1	6090	182	5	6095	GCF_000861885.1	Picornaviridae	IV	Aichi virus	-	HNRNPH3
NC_001918.1	NC_001918.1	6140	182	5	6145	GCF_000861885.1	Picornaviridae	IV	Aichi virus	-	HNRNPH3
NC_001918.1	NC_001918.1	6141	182	5	6146	GCF_000861885.1	Picornaviridae	IV	Aichi virus	-	HNRNPH3
NC_001918.1	NC_001918.1	6184	182	5	6189	GCF_000861885.1	Picornaviridae	IV	Aichi virus	-	HNRNPH3
NC_001918.1	NC_001918.1	6198	182	5	6203	GCF_000861885.1	Picornaviridae	IV	Aichi virus	-	HNRNPH3
NC_001918.1	NC_001918.1	6286	182	5	6291	GCF_000861885.1	Picornaviridae	IV	Aichi virus	-	HNRNPH3
NC_001918.1	NC_001918.1	6318	182	5	6323	GCF_000861885.1	Picornaviridae	IV	Aichi virus	-	HNRNPH3
NC_001918.1	NC_001918.1	6342	182	5	6347	GCF_000861885.1	Picornaviridae	IV	Aichi virus	-	HNRNPH3
NC_001918.1	NC_001918.1	6346	182	5	6351	GCF_000861885.1	Picornaviridae	IV	Aichi virus	-	HNRNPH3
NC_001918.1	NC_001918.1	6347	182	5	6352	GCF_000861885.1	Picornaviridae	IV	Aichi virus	-	HNRNPH3
NC_001918.1	NC_001918.1	6399	182	5	6404	GCF_000861885.1	Picornaviridae	IV	Aichi virus	-	HNRNPH3
NC_001918.1	NC_001918.1	6409	182	5	6414	GCF_000861885.1	Picornaviridae	IV	Aichi virus	-	HNRNPH3
NC_001918.1	NC_001918.1	6475	182	5	6480	GCF_000861885.1	Picornaviridae	IV	Aichi virus	-	HNRNPH3
NC_001918.1	NC_001918.1	6529	182	5	6534	GCF_000861885.1	Picornaviridae	IV	Aichi virus	-	HNRNPH3
NC_001918.1	NC_001918.1	6533	182	5	6538	GCF_000861885.1	Picornaviridae	IV	Aichi virus	-	HNRNPH3
NC_001918.1	NC_001918.1	6543	182	5	6548	GCF_000861885.1	Picornaviridae	IV	Aichi virus	-	HNRNPH3
NC_001918.1	NC_001918.1	6548	182	5	6553	GCF_000861885.1	Picornaviridae	IV	Aichi virus	-	HNRNPH3
NC_001918.1	NC_001918.1	6553	182	5	6558	GCF_000861885.1	Picornaviridae	IV	Aichi virus	-	HNRNPH3
NC_001918.1	NC_001918.1	6554	182	5	6559	GCF_000861885.1	Picornaviridae	IV	Aichi virus	-	HNRNPH3
NC_001918.1	NC_001918.1	6561	182	5	6566	GCF_000861885.1	Picornaviridae	IV	Aichi virus	-	HNRNPH3
NC_001918.1	NC_001918.1	6562	182	5	6567	GCF_000861885.1	Picornaviridae	IV	Aichi virus	-	HNRNPH3
NC_001918.1	NC_001918.1	6572	182	5	6577	GCF_000861885.1	Picornaviridae	IV	Aichi virus	-	HNRNPH3
NC_001918.1	NC_001918.1	6573	182	5	6578	GCF_000861885.1	Picornaviridae	IV	Aichi virus	-	HNRNPH3
NC_001918.1	NC_001918.1	6586	182	5	6591	GCF_000861885.1	Picornaviridae	IV	Aichi virus	-	HNRNPH3
NC_001918.1	NC_001918.1	6590	182	5	6595	GCF_000861885.1	Picornaviridae	IV	Aichi virus	-	HNRNPH3
NC_001918.1	NC_001918.1	6642	182	5	6647	GCF_000861885.1	Picornaviridae	IV	Aichi virus	-	HNRNPH3
NC_001918.1	NC_001918.1	6667	182	5	6672	GCF_000861885.1	Picornaviridae	IV	Aichi virus	-	HNRNPH3
NC_001918.1	NC_001918.1	6668	182	5	6673	GCF_000861885.1	Picornaviridae	IV	Aichi virus	-	HNRNPH3
NC_001918.1	NC_001918.1	6686	182	5	6691	GCF_000861885.1	Picornaviridae	IV	Aichi virus	-	HNRNPH3
NC_001918.1	NC_001918.1	6687	182	5	6692	GCF_000861885.1	Picornaviridae	IV	Aichi virus	-	HNRNPH3
NC_001918.1	NC_001918.1	6860	182	5	6865	GCF_000861885.1	Picornaviridae	IV	Aichi virus	-	HNRNPH3
NC_001918.1	NC_001918.1	6895	182	5	6900	GCF_000861885.1	Picornaviridae	IV	Aichi virus	-	HNRNPH3
NC_001918.1	NC_001918.1	6899	182	5	6904	GCF_000861885.1	Picornaviridae	IV	Aichi virus	-	HNRNPH3
NC_001918.1	NC_001918.1	6953	182	5	6958	GCF_000861885.1	Picornaviridae	IV	Aichi virus	-	HNRNPH3
NC_001918.1	NC_001918.1	6954	182	5	6959	GCF_000861885.1	Picornaviridae	IV	Aichi virus	-	HNRNPH3
NC_001918.1	NC_001918.1	7050	182	5	7055	GCF_000861885.1	Picornaviridae	IV	Aichi virus	-	HNRNPH3
NC_001918.1	NC_001918.1	7062	182	5	7067	GCF_000861885.1	Picornaviridae	IV	Aichi virus	-	HNRNPH3
NC_001918.1	NC_001918.1	7063	182	5	7068	GCF_000861885.1	Picornaviridae	IV	Aichi virus	-	HNRNPH3
NC_001918.1	NC_001918.1	7064	182	5	7069	GCF_000861885.1	Picornaviridae	IV	Aichi virus	-	HNRNPH3
NC_001918.1	NC_001918.1	7065	182	5	7070	GCF_000861885.1	Picornaviridae	IV	Aichi virus	-	HNRNPH3
NC_001918.1	NC_001918.1	7066	182	5	7071	GCF_000861885.1	Picornaviridae	IV	Aichi virus	-	HNRNPH3
NC_001918.1	NC_001918.1	7073	182	5	7078	GCF_000861885.1	Picornaviridae	IV	Aichi virus	-	HNRNPH3
NC_001918.1	NC_001918.1	7074	182	5	7079	GCF_000861885.1	Picornaviridae	IV	Aichi virus	-	HNRNPH3
NC_001918.1	NC_001918.1	7090	182	5	7095	GCF_000861885.1	Picornaviridae	IV	Aichi virus	-	HNRNPH3
NC_001918.1	NC_001918.1	7123	182	5	7128	GCF_000861885.1	Picornaviridae	IV	Aichi virus	-	HNRNPH3
NC_001918.1	NC_001918.1	7257	182	5	7262	GCF_000861885.1	Picornaviridae	IV	Aichi virus	-	HNRNPH3
NC_001918.1	NC_001918.1	7258	182	5	7263	GCF_000861885.1	Picornaviridae	IV	Aichi virus	-	HNRNPH3
NC_001918.1	NC_001918.1	7280	182	5	7285	GCF_000861885.1	Picornaviridae	IV	Aichi virus	-	HNRNPH3
NC_001918.1	NC_001918.1	7307	182	5	7312	GCF_000861885.1	Picornaviridae	IV	Aichi virus	-	HNRNPH3
NC_001918.1	NC_001918.1	7338	182	5	7343	GCF_000861885.1	Picornaviridae	IV	Aichi virus	-	HNRNPH3
NC_001918.1	NC_001918.1	7339	182	5	7344	GCF_000861885.1	Picornaviridae	IV	Aichi virus	-	HNRNPH3
NC_001918.1	NC_001918.1	7383	182	5	7388	GCF_000861885.1	Picornaviridae	IV	Aichi virus	-	HNRNPH3
NC_001918.1	NC_001918.1	7400	182	5	7405	GCF_000861885.1	Picornaviridae	IV	Aichi virus	-	HNRNPH3
NC_001918.1	NC_001918.1	7405	182	5	7410	GCF_000861885.1	Picornaviridae	IV	Aichi virus	-	HNRNPH3
NC_001918.1	NC_001918.1	7406	182	5	7411	GCF_000861885.1	Picornaviridae	IV	Aichi virus	-	HNRNPH3
NC_001918.1	NC_001918.1	7420	182	5	7425	GCF_000861885.1	Picornaviridae	IV	Aichi virus	-	HNRNPH3
NC_001918.1	NC_001918.1	7421	182	5	7426	GCF_000861885.1	Picornaviridae	IV	Aichi virus	-	HNRNPH3
NC_001918.1	NC_001918.1	7422	182	5	7427	GCF_000861885.1	Picornaviridae	IV	Aichi virus	-	HNRNPH3
NC_001918.1	NC_001918.1	7612	182	5	7617	GCF_000861885.1	Picornaviridae	IV	Aichi virus	-	HNRNPH3
NC_001918.1	NC_001918.1	7613	182	5	7618	GCF_000861885.1	Picornaviridae	IV	Aichi virus	-	HNRNPH3
NC_001918.1	NC_001918.1	7738	182	5	7743	GCF_000861885.1	Picornaviridae	IV	Aichi virus	-	HNRNPH3
NC_001918.1	NC_001918.1	7816	182	5	7821	GCF_000861885.1	Picornaviridae	IV	Aichi virus	-	HNRNPH3
NC_001918.1	NC_001918.1	7817	182	5	7822	GCF_000861885.1	Picornaviridae	IV	Aichi virus	-	HNRNPH3
NC_001918.1	NC_001918.1	7828	182	5	7833	GCF_000861885.1	Picornaviridae	IV	Aichi virus	-	HNRNPH3
NC_001918.1	NC_001918.1	7829	182	5	7834	GCF_000861885.1	Picornaviridae	IV	Aichi virus	-	HNRNPH3
NC_001918.1	NC_001918.1	7855	182	5	7860	GCF_000861885.1	Picornaviridae	IV	Aichi virus	-	HNRNPH3
NC_001918.1	NC_001918.1	7944	182	5	7949	GCF_000861885.1	Picornaviridae	IV	Aichi virus	-	HNRNPH3
NC_001918.1	NC_001918.1	7945	182	5	7950	GCF_000861885.1	Picornaviridae	IV	Aichi virus	-	HNRNPH3
NC_001918.1	NC_001918.1	7946	182	5	7951	GCF_000861885.1	Picornaviridae	IV	Aichi virus	-	HNRNPH3
NC_001918.1	NC_001918.1	7947	182	5	7952	GCF_000861885.1	Picornaviridae	IV	Aichi virus	-	HNRNPH3
NC_001918.1	NC_001918.1	7981	182	5	7986	GCF_000861885.1	Picornaviridae	IV	Aichi virus	-	HNRNPH3
NC_001918.1	NC_001918.1	8013	182	5	8018	GCF_000861885.1	Picornaviridae	IV	Aichi virus	-	HNRNPH3
NC_001918.1	NC_001918.1	8014	182	5	8019	GCF_000861885.1	Picornaviridae	IV	Aichi virus	-	HNRNPH3
NC_001918.1	NC_001918.1	8015	182	5	8020	GCF_000861885.1	Picornaviridae	IV	Aichi virus	-	HNRNPH3
NC_001918.1	NC_001918.1	8016	182	5	8021	GCF_000861885.1	Picornaviridae	IV	Aichi virus	-	HNRNPH3
NC_001918.1	NC_001918.1	8026	182	5	8031	GCF_000861885.1	Picornaviridae	IV	Aichi virus	-	HNRNPH3
NC_001918.1	NC_001918.1	8035	182	5	8040	GCF_000861885.1	Picornaviridae	IV	Aichi virus	-	HNRNPH3
NC_001918.1	NC_001918.1	8047	182	5	8052	GCF_000861885.1	Picornaviridae	IV	Aichi virus	-	HNRNPH3
NC_001918.1	NC_001918.1	8048	182	5	8053	GCF_000861885.1	Picornaviridae	IV	Aichi virus	-	HNRNPH3
NC_001918.1	NC_001918.1	8053	182	5	8058	GCF_000861885.1	Picornaviridae	IV	Aichi virus	-	HNRNPH3
NC_001918.1	NC_001918.1	8104	182	5	8109	GCF_000861885.1	Picornaviridae	IV	Aichi virus	-	HNRNPH3
NC_001918.1	NC_001918.1	8143	182	5	8148	GCF_000861885.1	Picornaviridae	IV	Aichi virus	-	HNRNPH3
NC_001918.1	NC_001918.1	8144	182	5	8149	GCF_000861885.1	Picornaviridae	IV	Aichi virus	-	HNRNPH3
NC_001918.1	NC_001918.1	8145	182	5	8150	GCF_000861885.1	Picornaviridae	IV	Aichi virus	-	HNRNPH3
NC_001918.1	NC_001918.1	8146	182	5	8151	GCF_000861885.1	Picornaviridae	IV	Aichi virus	-	HNRNPH3
NC_001918.1	NC_001918.1	8150	182	5	8155	GCF_000861885.1	Picornaviridae	IV	Aichi virus	-	HNRNPH3
NC_001918.1	NC_001918.1	8151	182	5	8156	GCF_000861885.1	Picornaviridae	IV	Aichi virus	-	HNRNPH3
NC_001918.1	NC_001918.1	8152	182	5	8157	GCF_000861885.1	Picornaviridae	IV	Aichi virus	-	HNRNPH3
NC_001918.1	NC_001918.1	8153	182	5	8158	GCF_000861885.1	Picornaviridae	IV	Aichi virus	-	HNRNPH3
NC_001918.1	NC_001918.1	8161	182	5	8166	GCF_000861885.1	Picornaviridae	IV	Aichi virus	-	HNRNPH3
NC_001918.1	NC_001918.1	8244	182	5	8249	GCF_000861885.1	Picornaviridae	IV	Aichi virus	-	HNRNPH3
NC_001612.1	NC_001612.1	13	182	5	18	GCF_000861905.1	Picornaviridae	IV	Human enterovirus A	+	HNRNPH3
NC_001612.1	NC_001612.1	222	182	5	227	GCF_000861905.1	Picornaviridae	IV	Human enterovirus A	+	HNRNPH3
NC_001612.1	NC_001612.1	386	182	5	391	GCF_000861905.1	Picornaviridae	IV	Human enterovirus A	+	HNRNPH3
NC_001612.1	NC_001612.1	387	182	5	392	GCF_000861905.1	Picornaviridae	IV	Human enterovirus A	+	HNRNPH3
NC_001612.1	NC_001612.1	506	182	5	511	GCF_000861905.1	Picornaviridae	IV	Human enterovirus A	+	HNRNPH3
NC_001612.1	NC_001612.1	507	182	5	512	GCF_000861905.1	Picornaviridae	IV	Human enterovirus A	+	HNRNPH3
NC_001612.1	NC_001612.1	555	182	5	560	GCF_000861905.1	Picornaviridae	IV	Human enterovirus A	+	HNRNPH3
NC_001612.1	NC_001612.1	678	182	5	683	GCF_000861905.1	Picornaviridae	IV	Human enterovirus A	+	HNRNPH3
NC_001612.1	NC_001612.1	751	182	5	756	GCF_000861905.1	Picornaviridae	IV	Human enterovirus A	+	HNRNPH3
NC_001612.1	NC_001612.1	752	182	5	757	GCF_000861905.1	Picornaviridae	IV	Human enterovirus A	+	HNRNPH3
NC_001612.1	NC_001612.1	1061	182	5	1066	GCF_000861905.1	Picornaviridae	IV	Human enterovirus A	+	HNRNPH3
NC_001612.1	NC_001612.1	1062	182	5	1067	GCF_000861905.1	Picornaviridae	IV	Human enterovirus A	+	HNRNPH3
NC_001612.1	NC_001612.1	1183	182	5	1188	GCF_000861905.1	Picornaviridae	IV	Human enterovirus A	+	HNRNPH3
NC_001612.1	NC_001612.1	1312	182	5	1317	GCF_000861905.1	Picornaviridae	IV	Human enterovirus A	+	HNRNPH3
NC_001612.1	NC_001612.1	1365	182	5	1370	GCF_000861905.1	Picornaviridae	IV	Human enterovirus A	+	HNRNPH3
NC_001612.1	NC_001612.1	1423	182	5	1428	GCF_000861905.1	Picornaviridae	IV	Human enterovirus A	+	HNRNPH3
NC_001612.1	NC_001612.1	1460	182	5	1465	GCF_000861905.1	Picornaviridae	IV	Human enterovirus A	+	HNRNPH3
NC_001612.1	NC_001612.1	1461	182	5	1466	GCF_000861905.1	Picornaviridae	IV	Human enterovirus A	+	HNRNPH3
NC_001612.1	NC_001612.1	1717	182	5	1722	GCF_000861905.1	Picornaviridae	IV	Human enterovirus A	+	HNRNPH3
NC_001612.1	NC_001612.1	1718	182	5	1723	GCF_000861905.1	Picornaviridae	IV	Human enterovirus A	+	HNRNPH3
NC_001612.1	NC_001612.1	1860	182	5	1865	GCF_000861905.1	Picornaviridae	IV	Human enterovirus A	+	HNRNPH3
NC_001612.1	NC_001612.1	1955	182	5	1960	GCF_000861905.1	Picornaviridae	IV	Human enterovirus A	+	HNRNPH3
NC_001612.1	NC_001612.1	1956	182	5	1961	GCF_000861905.1	Picornaviridae	IV	Human enterovirus A	+	HNRNPH3
NC_001612.1	NC_001612.1	2132	182	5	2137	GCF_000861905.1	Picornaviridae	IV	Human enterovirus A	+	HNRNPH3
NC_001612.1	NC_001612.1	2133	182	5	2138	GCF_000861905.1	Picornaviridae	IV	Human enterovirus A	+	HNRNPH3
NC_001612.1	NC_001612.1	2134	182	5	2139	GCF_000861905.1	Picornaviridae	IV	Human enterovirus A	+	HNRNPH3
NC_001612.1	NC_001612.1	2138	182	5	2143	GCF_000861905.1	Picornaviridae	IV	Human enterovirus A	+	HNRNPH3
NC_001612.1	NC_001612.1	2139	182	5	2144	GCF_000861905.1	Picornaviridae	IV	Human enterovirus A	+	HNRNPH3
NC_001612.1	NC_001612.1	2170	182	5	2175	GCF_000861905.1	Picornaviridae	IV	Human enterovirus A	+	HNRNPH3
NC_001612.1	NC_001612.1	2187	182	5	2192	GCF_000861905.1	Picornaviridae	IV	Human enterovirus A	+	HNRNPH3
NC_001612.1	NC_001612.1	2443	182	5	2448	GCF_000861905.1	Picornaviridae	IV	Human enterovirus A	+	HNRNPH3
NC_001612.1	NC_001612.1	2756	182	5	2761	GCF_000861905.1	Picornaviridae	IV	Human enterovirus A	+	HNRNPH3
NC_001612.1	NC_001612.1	2769	182	5	2774	GCF_000861905.1	Picornaviridae	IV	Human enterovirus A	+	HNRNPH3
NC_001612.1	NC_001612.1	2785	182	5	2790	GCF_000861905.1	Picornaviridae	IV	Human enterovirus A	+	HNRNPH3
NC_001612.1	NC_001612.1	3315	182	5	3320	GCF_000861905.1	Picornaviridae	IV	Human enterovirus A	+	HNRNPH3
NC_001612.1	NC_001612.1	3370	182	5	3375	GCF_000861905.1	Picornaviridae	IV	Human enterovirus A	+	HNRNPH3
NC_001612.1	NC_001612.1	3432	182	5	3437	GCF_000861905.1	Picornaviridae	IV	Human enterovirus A	+	HNRNPH3
NC_001612.1	NC_001612.1	3447	182	5	3452	GCF_000861905.1	Picornaviridae	IV	Human enterovirus A	+	HNRNPH3
NC_001612.1	NC_001612.1	3478	182	5	3483	GCF_000861905.1	Picornaviridae	IV	Human enterovirus A	+	HNRNPH3
NC_001612.1	NC_001612.1	3515	182	5	3520	GCF_000861905.1	Picornaviridae	IV	Human enterovirus A	+	HNRNPH3
NC_001612.1	NC_001612.1	3516	182	5	3521	GCF_000861905.1	Picornaviridae	IV	Human enterovirus A	+	HNRNPH3
NC_001612.1	NC_001612.1	3824	182	5	3829	GCF_000861905.1	Picornaviridae	IV	Human enterovirus A	+	HNRNPH3
NC_001612.1	NC_001612.1	3892	182	5	3897	GCF_000861905.1	Picornaviridae	IV	Human enterovirus A	+	HNRNPH3
NC_001612.1	NC_001612.1	4004	182	5	4009	GCF_000861905.1	Picornaviridae	IV	Human enterovirus A	+	HNRNPH3
NC_001612.1	NC_001612.1	4380	182	5	4385	GCF_000861905.1	Picornaviridae	IV	Human enterovirus A	+	HNRNPH3
NC_001612.1	NC_001612.1	4464	182	5	4469	GCF_000861905.1	Picornaviridae	IV	Human enterovirus A	+	HNRNPH3
NC_001612.1	NC_001612.1	4481	182	5	4486	GCF_000861905.1	Picornaviridae	IV	Human enterovirus A	+	HNRNPH3
NC_001612.1	NC_001612.1	4577	182	5	4582	GCF_000861905.1	Picornaviridae	IV	Human enterovirus A	+	HNRNPH3
NC_001612.1	NC_001612.1	4940	182	5	4945	GCF_000861905.1	Picornaviridae	IV	Human enterovirus A	+	HNRNPH3
NC_001612.1	NC_001612.1	5068	182	5	5073	GCF_000861905.1	Picornaviridae	IV	Human enterovirus A	+	HNRNPH3
NC_001612.1	NC_001612.1	5318	182	5	5323	GCF_000861905.1	Picornaviridae	IV	Human enterovirus A	+	HNRNPH3
NC_001612.1	NC_001612.1	5522	182	5	5527	GCF_000861905.1	Picornaviridae	IV	Human enterovirus A	+	HNRNPH3
NC_001612.1	NC_001612.1	5535	182	5	5540	GCF_000861905.1	Picornaviridae	IV	Human enterovirus A	+	HNRNPH3
NC_001612.1	NC_001612.1	5591	182	5	5596	GCF_000861905.1	Picornaviridae	IV	Human enterovirus A	+	HNRNPH3
NC_001612.1	NC_001612.1	5592	182	5	5597	GCF_000861905.1	Picornaviridae	IV	Human enterovirus A	+	HNRNPH3
NC_001612.1	NC_001612.1	5740	182	5	5745	GCF_000861905.1	Picornaviridae	IV	Human enterovirus A	+	HNRNPH3
NC_001612.1	NC_001612.1	5955	182	5	5960	GCF_000861905.1	Picornaviridae	IV	Human enterovirus A	+	HNRNPH3
NC_001612.1	NC_001612.1	6046	182	5	6051	GCF_000861905.1	Picornaviridae	IV	Human enterovirus A	+	HNRNPH3
NC_001612.1	NC_001612.1	6047	182	5	6052	GCF_000861905.1	Picornaviridae	IV	Human enterovirus A	+	HNRNPH3
NC_001612.1	NC_001612.1	6131	182	5	6136	GCF_000861905.1	Picornaviridae	IV	Human enterovirus A	+	HNRNPH3
NC_001612.1	NC_001612.1	6310	182	5	6315	GCF_000861905.1	Picornaviridae	IV	Human enterovirus A	+	HNRNPH3
NC_001612.1	NC_001612.1	6571	182	5	6576	GCF_000861905.1	Picornaviridae	IV	Human enterovirus A	+	HNRNPH3
NC_001612.1	NC_001612.1	6702	182	5	6707	GCF_000861905.1	Picornaviridae	IV	Human enterovirus A	+	HNRNPH3
NC_001612.1	NC_001612.1	6742	182	5	6747	GCF_000861905.1	Picornaviridae	IV	Human enterovirus A	+	HNRNPH3
NC_001612.1	NC_001612.1	6743	182	5	6748	GCF_000861905.1	Picornaviridae	IV	Human enterovirus A	+	HNRNPH3
NC_001612.1	NC_001612.1	6924	182	5	6929	GCF_000861905.1	Picornaviridae	IV	Human enterovirus A	+	HNRNPH3
NC_001612.1	NC_001612.1	7047	182	5	7052	GCF_000861905.1	Picornaviridae	IV	Human enterovirus A	+	HNRNPH3
NC_001612.1	NC_001612.1	7357	182	5	7362	GCF_000861905.1	Picornaviridae	IV	Human enterovirus A	+	HNRNPH3
NC_001612.1	NC_001612.1	7383	182	5	7388	GCF_000861905.1	Picornaviridae	IV	Human enterovirus A	+	HNRNPH3
NC_001612.1	NC_001612.1	7384	182	5	7389	GCF_000861905.1	Picornaviridae	IV	Human enterovirus A	+	HNRNPH3
NC_001612.1	NC_001612.1	7385	182	5	7390	GCF_000861905.1	Picornaviridae	IV	Human enterovirus A	+	HNRNPH3
NC_001612.1	NC_001612.1	58	182	5	63	GCF_000861905.1	Picornaviridae	IV	Human enterovirus A	-	HNRNPH3
NC_001612.1	NC_001612.1	59	182	5	64	GCF_000861905.1	Picornaviridae	IV	Human enterovirus A	-	HNRNPH3
NC_001612.1	NC_001612.1	147	182	5	152	GCF_000861905.1	Picornaviridae	IV	Human enterovirus A	-	HNRNPH3
NC_001612.1	NC_001612.1	217	182	5	222	GCF_000861905.1	Picornaviridae	IV	Human enterovirus A	-	HNRNPH3
NC_001612.1	NC_001612.1	312	182	5	317	GCF_000861905.1	Picornaviridae	IV	Human enterovirus A	-	HNRNPH3
NC_001612.1	NC_001612.1	456	182	5	461	GCF_000861905.1	Picornaviridae	IV	Human enterovirus A	-	HNRNPH3
NC_001612.1	NC_001612.1	676	182	5	681	GCF_000861905.1	Picornaviridae	IV	Human enterovirus A	-	HNRNPH3
NC_001612.1	NC_001612.1	1070	182	5	1075	GCF_000861905.1	Picornaviridae	IV	Human enterovirus A	-	HNRNPH3
NC_001612.1	NC_001612.1	1112	182	5	1117	GCF_000861905.1	Picornaviridae	IV	Human enterovirus A	-	HNRNPH3
NC_001612.1	NC_001612.1	1113	182	5	1118	GCF_000861905.1	Picornaviridae	IV	Human enterovirus A	-	HNRNPH3
NC_001612.1	NC_001612.1	1326	182	5	1331	GCF_000861905.1	Picornaviridae	IV	Human enterovirus A	-	HNRNPH3
NC_001612.1	NC_001612.1	1388	182	5	1393	GCF_000861905.1	Picornaviridae	IV	Human enterovirus A	-	HNRNPH3
NC_001612.1	NC_001612.1	1595	182	5	1600	GCF_000861905.1	Picornaviridae	IV	Human enterovirus A	-	HNRNPH3
NC_001612.1	NC_001612.1	1621	182	5	1626	GCF_000861905.1	Picornaviridae	IV	Human enterovirus A	-	HNRNPH3
NC_001612.1	NC_001612.1	1625	182	5	1630	GCF_000861905.1	Picornaviridae	IV	Human enterovirus A	-	HNRNPH3
NC_001612.1	NC_001612.1	1714	182	5	1719	GCF_000861905.1	Picornaviridae	IV	Human enterovirus A	-	HNRNPH3
NC_001612.1	NC_001612.1	1746	182	5	1751	GCF_000861905.1	Picornaviridae	IV	Human enterovirus A	-	HNRNPH3
NC_001612.1	NC_001612.1	1798	182	5	1803	GCF_000861905.1	Picornaviridae	IV	Human enterovirus A	-	HNRNPH3
NC_001612.1	NC_001612.1	2064	182	5	2069	GCF_000861905.1	Picornaviridae	IV	Human enterovirus A	-	HNRNPH3
NC_001612.1	NC_001612.1	2198	182	5	2203	GCF_000861905.1	Picornaviridae	IV	Human enterovirus A	-	HNRNPH3
NC_001612.1	NC_001612.1	2208	182	5	2213	GCF_000861905.1	Picornaviridae	IV	Human enterovirus A	-	HNRNPH3
NC_001612.1	NC_001612.1	2289	182	5	2294	GCF_000861905.1	Picornaviridae	IV	Human enterovirus A	-	HNRNPH3
NC_001612.1	NC_001612.1	2713	182	5	2718	GCF_000861905.1	Picornaviridae	IV	Human enterovirus A	-	HNRNPH3
NC_001612.1	NC_001612.1	2727	182	5	2732	GCF_000861905.1	Picornaviridae	IV	Human enterovirus A	-	HNRNPH3
NC_001612.1	NC_001612.1	2847	182	5	2852	GCF_000861905.1	Picornaviridae	IV	Human enterovirus A	-	HNRNPH3
NC_001612.1	NC_001612.1	2853	182	5	2858	GCF_000861905.1	Picornaviridae	IV	Human enterovirus A	-	HNRNPH3
NC_001612.1	NC_001612.1	2854	182	5	2859	GCF_000861905.1	Picornaviridae	IV	Human enterovirus A	-	HNRNPH3
NC_001612.1	NC_001612.1	2855	182	5	2860	GCF_000861905.1	Picornaviridae	IV	Human enterovirus A	-	HNRNPH3
NC_001612.1	NC_001612.1	3344	182	5	3349	GCF_000861905.1	Picornaviridae	IV	Human enterovirus A	-	HNRNPH3
NC_001612.1	NC_001612.1	3345	182	5	3350	GCF_000861905.1	Picornaviridae	IV	Human enterovirus A	-	HNRNPH3
NC_001612.1	NC_001612.1	3804	182	5	3809	GCF_000861905.1	Picornaviridae	IV	Human enterovirus A	-	HNRNPH3
NC_001612.1	NC_001612.1	3858	182	5	3863	GCF_000861905.1	Picornaviridae	IV	Human enterovirus A	-	HNRNPH3
NC_001612.1	NC_001612.1	4178	182	5	4183	GCF_000861905.1	Picornaviridae	IV	Human enterovirus A	-	HNRNPH3
NC_001612.1	NC_001612.1	4222	182	5	4227	GCF_000861905.1	Picornaviridae	IV	Human enterovirus A	-	HNRNPH3
NC_001612.1	NC_001612.1	4234	182	5	4239	GCF_000861905.1	Picornaviridae	IV	Human enterovirus A	-	HNRNPH3
NC_001612.1	NC_001612.1	4235	182	5	4240	GCF_000861905.1	Picornaviridae	IV	Human enterovirus A	-	HNRNPH3
NC_001612.1	NC_001612.1	4236	182	5	4241	GCF_000861905.1	Picornaviridae	IV	Human enterovirus A	-	HNRNPH3
NC_001612.1	NC_001612.1	4237	182	5	4242	GCF_000861905.1	Picornaviridae	IV	Human enterovirus A	-	HNRNPH3
NC_001612.1	NC_001612.1	4388	182	5	4393	GCF_000861905.1	Picornaviridae	IV	Human enterovirus A	-	HNRNPH3
NC_001612.1	NC_001612.1	4408	182	5	4413	GCF_000861905.1	Picornaviridae	IV	Human enterovirus A	-	HNRNPH3
NC_001612.1	NC_001612.1	4409	182	5	4414	GCF_000861905.1	Picornaviridae	IV	Human enterovirus A	-	HNRNPH3
NC_001612.1	NC_001612.1	4410	182	5	4415	GCF_000861905.1	Picornaviridae	IV	Human enterovirus A	-	HNRNPH3
NC_001612.1	NC_001612.1	4666	182	5	4671	GCF_000861905.1	Picornaviridae	IV	Human enterovirus A	-	HNRNPH3
NC_001612.1	NC_001612.1	4833	182	5	4838	GCF_000861905.1	Picornaviridae	IV	Human enterovirus A	-	HNRNPH3
NC_001612.1	NC_001612.1	5066	182	5	5071	GCF_000861905.1	Picornaviridae	IV	Human enterovirus A	-	HNRNPH3
NC_001612.1	NC_001612.1	5067	182	5	5072	GCF_000861905.1	Picornaviridae	IV	Human enterovirus A	-	HNRNPH3
NC_001612.1	NC_001612.1	5233	182	5	5238	GCF_000861905.1	Picornaviridae	IV	Human enterovirus A	-	HNRNPH3
NC_001612.1	NC_001612.1	5265	182	5	5270	GCF_000861905.1	Picornaviridae	IV	Human enterovirus A	-	HNRNPH3
NC_001612.1	NC_001612.1	5424	182	5	5429	GCF_000861905.1	Picornaviridae	IV	Human enterovirus A	-	HNRNPH3
NC_001612.1	NC_001612.1	5478	182	5	5483	GCF_000861905.1	Picornaviridae	IV	Human enterovirus A	-	HNRNPH3
NC_001612.1	NC_001612.1	5498	182	5	5503	GCF_000861905.1	Picornaviridae	IV	Human enterovirus A	-	HNRNPH3
NC_001612.1	NC_001612.1	5499	182	5	5504	GCF_000861905.1	Picornaviridae	IV	Human enterovirus A	-	HNRNPH3
NC_001612.1	NC_001612.1	5500	182	5	5505	GCF_000861905.1	Picornaviridae	IV	Human enterovirus A	-	HNRNPH3
NC_001612.1	NC_001612.1	5604	182	5	5609	GCF_000861905.1	Picornaviridae	IV	Human enterovirus A	-	HNRNPH3
NC_001612.1	NC_001612.1	5624	182	5	5629	GCF_000861905.1	Picornaviridae	IV	Human enterovirus A	-	HNRNPH3
NC_001612.1	NC_001612.1	5735	182	5	5740	GCF_000861905.1	Picornaviridae	IV	Human enterovirus A	-	HNRNPH3
NC_001612.1	NC_001612.1	5941	182	5	5946	GCF_000861905.1	Picornaviridae	IV	Human enterovirus A	-	HNRNPH3
NC_001612.1	NC_001612.1	5942	182	5	5947	GCF_000861905.1	Picornaviridae	IV	Human enterovirus A	-	HNRNPH3
NC_001612.1	NC_001612.1	6001	182	5	6006	GCF_000861905.1	Picornaviridae	IV	Human enterovirus A	-	HNRNPH3
NC_001612.1	NC_001612.1	6016	182	5	6021	GCF_000861905.1	Picornaviridae	IV	Human enterovirus A	-	HNRNPH3
NC_001612.1	NC_001612.1	6017	182	5	6022	GCF_000861905.1	Picornaviridae	IV	Human enterovirus A	-	HNRNPH3
NC_001612.1	NC_001612.1	6259	182	5	6264	GCF_000861905.1	Picornaviridae	IV	Human enterovirus A	-	HNRNPH3
NC_001612.1	NC_001612.1	6449	182	5	6454	GCF_000861905.1	Picornaviridae	IV	Human enterovirus A	-	HNRNPH3
NC_001612.1	NC_001612.1	6461	182	5	6466	GCF_000861905.1	Picornaviridae	IV	Human enterovirus A	-	HNRNPH3
NC_001612.1	NC_001612.1	6495	182	5	6500	GCF_000861905.1	Picornaviridae	IV	Human enterovirus A	-	HNRNPH3
NC_001612.1	NC_001612.1	6513	182	5	6518	GCF_000861905.1	Picornaviridae	IV	Human enterovirus A	-	HNRNPH3
NC_001612.1	NC_001612.1	6625	182	5	6630	GCF_000861905.1	Picornaviridae	IV	Human enterovirus A	-	HNRNPH3
NC_001612.1	NC_001612.1	6640	182	5	6645	GCF_000861905.1	Picornaviridae	IV	Human enterovirus A	-	HNRNPH3
NC_001612.1	NC_001612.1	6702	182	5	6707	GCF_000861905.1	Picornaviridae	IV	Human enterovirus A	-	HNRNPH3
NC_001612.1	NC_001612.1	6906	182	5	6911	GCF_000861905.1	Picornaviridae	IV	Human enterovirus A	-	HNRNPH3
NC_001612.1	NC_001612.1	6913	182	5	6918	GCF_000861905.1	Picornaviridae	IV	Human enterovirus A	-	HNRNPH3
NC_001612.1	NC_001612.1	6949	182	5	6954	GCF_000861905.1	Picornaviridae	IV	Human enterovirus A	-	HNRNPH3
NC_001612.1	NC_001612.1	7015	182	5	7020	GCF_000861905.1	Picornaviridae	IV	Human enterovirus A	-	HNRNPH3
NC_001612.1	NC_001612.1	7066	182	5	7071	GCF_000861905.1	Picornaviridae	IV	Human enterovirus A	-	HNRNPH3
NC_001612.1	NC_001612.1	7067	182	5	7072	GCF_000861905.1	Picornaviridae	IV	Human enterovirus A	-	HNRNPH3
NC_001612.1	NC_001612.1	7101	182	5	7106	GCF_000861905.1	Picornaviridae	IV	Human enterovirus A	-	HNRNPH3
NC_001612.1	NC_001612.1	7102	182	5	7107	GCF_000861905.1	Picornaviridae	IV	Human enterovirus A	-	HNRNPH3
NC_001612.1	NC_001612.1	7224	182	5	7229	GCF_000861905.1	Picornaviridae	IV	Human enterovirus A	-	HNRNPH3
NC_001612.1	NC_001612.1	7312	182	5	7317	GCF_000861905.1	Picornaviridae	IV	Human enterovirus A	-	HNRNPH3
NC_001612.1	NC_001612.1	7313	182	5	7318	GCF_000861905.1	Picornaviridae	IV	Human enterovirus A	-	HNRNPH3
NC_001612.1	NC_001612.1	7314	182	5	7319	GCF_000861905.1	Picornaviridae	IV	Human enterovirus A	-	HNRNPH3
NC_001612.1	NC_001612.1	7319	182	5	7324	GCF_000861905.1	Picornaviridae	IV	Human enterovirus A	-	HNRNPH3
NC_001612.1	NC_001612.1	7383	182	5	7388	GCF_000861905.1	Picornaviridae	IV	Human enterovirus A	-	HNRNPH3
NC_001612.1	NC_001612.1	7387	182	5	7392	GCF_000861905.1	Picornaviridae	IV	Human enterovirus A	-	HNRNPH3
NC_001710.1	NC_001710.1	3	182	5	8	GCF_000862005.1	Flaviviridae	IV	GB virus C/Hepatitis G virus	+	HNRNPH3
NC_001710.1	NC_001710.1	4	182	5	9	GCF_000862005.1	Flaviviridae	IV	GB virus C/Hepatitis G virus	+	HNRNPH3
NC_001710.1	NC_001710.1	5	182	5	10	GCF_000862005.1	Flaviviridae	IV	GB virus C/Hepatitis G virus	+	HNRNPH3
NC_001710.1	NC_001710.1	32	182	5	37	GCF_000862005.1	Flaviviridae	IV	GB virus C/Hepatitis G virus	+	HNRNPH3
NC_001710.1	NC_001710.1	117	182	5	122	GCF_000862005.1	Flaviviridae	IV	GB virus C/Hepatitis G virus	+	HNRNPH3
NC_001710.1	NC_001710.1	128	182	5	133	GCF_000862005.1	Flaviviridae	IV	GB virus C/Hepatitis G virus	+	HNRNPH3
NC_001710.1	NC_001710.1	175	182	5	180	GCF_000862005.1	Flaviviridae	IV	GB virus C/Hepatitis G virus	+	HNRNPH3
NC_001710.1	NC_001710.1	254	182	5	259	GCF_000862005.1	Flaviviridae	IV	GB virus C/Hepatitis G virus	+	HNRNPH3
NC_001710.1	NC_001710.1	396	182	5	401	GCF_000862005.1	Flaviviridae	IV	GB virus C/Hepatitis G virus	+	HNRNPH3
NC_001710.1	NC_001710.1	397	182	5	402	GCF_000862005.1	Flaviviridae	IV	GB virus C/Hepatitis G virus	+	HNRNPH3
NC_001710.1	NC_001710.1	404	182	5	409	GCF_000862005.1	Flaviviridae	IV	GB virus C/Hepatitis G virus	+	HNRNPH3
NC_001710.1	NC_001710.1	416	182	5	421	GCF_000862005.1	Flaviviridae	IV	GB virus C/Hepatitis G virus	+	HNRNPH3
NC_001710.1	NC_001710.1	459	182	5	464	GCF_000862005.1	Flaviviridae	IV	GB virus C/Hepatitis G virus	+	HNRNPH3
NC_001710.1	NC_001710.1	492	182	5	497	GCF_000862005.1	Flaviviridae	IV	GB virus C/Hepatitis G virus	+	HNRNPH3
NC_001710.1	NC_001710.1	684	182	5	689	GCF_000862005.1	Flaviviridae	IV	GB virus C/Hepatitis G virus	+	HNRNPH3
NC_001710.1	NC_001710.1	705	182	5	710	GCF_000862005.1	Flaviviridae	IV	GB virus C/Hepatitis G virus	+	HNRNPH3
NC_001710.1	NC_001710.1	706	182	5	711	GCF_000862005.1	Flaviviridae	IV	GB virus C/Hepatitis G virus	+	HNRNPH3
NC_001710.1	NC_001710.1	792	182	5	797	GCF_000862005.1	Flaviviridae	IV	GB virus C/Hepatitis G virus	+	HNRNPH3
NC_001710.1	NC_001710.1	793	182	5	798	GCF_000862005.1	Flaviviridae	IV	GB virus C/Hepatitis G virus	+	HNRNPH3
NC_001710.1	NC_001710.1	794	182	5	799	GCF_000862005.1	Flaviviridae	IV	GB virus C/Hepatitis G virus	+	HNRNPH3
NC_001710.1	NC_001710.1	801	182	5	806	GCF_000862005.1	Flaviviridae	IV	GB virus C/Hepatitis G virus	+	HNRNPH3
NC_001710.1	NC_001710.1	844	182	5	849	GCF_000862005.1	Flaviviridae	IV	GB virus C/Hepatitis G virus	+	HNRNPH3
NC_001710.1	NC_001710.1	858	182	5	863	GCF_000862005.1	Flaviviridae	IV	GB virus C/Hepatitis G virus	+	HNRNPH3
NC_001710.1	NC_001710.1	888	182	5	893	GCF_000862005.1	Flaviviridae	IV	GB virus C/Hepatitis G virus	+	HNRNPH3
NC_001710.1	NC_001710.1	959	182	5	964	GCF_000862005.1	Flaviviridae	IV	GB virus C/Hepatitis G virus	+	HNRNPH3
NC_001710.1	NC_001710.1	1179	182	5	1184	GCF_000862005.1	Flaviviridae	IV	GB virus C/Hepatitis G virus	+	HNRNPH3
NC_001710.1	NC_001710.1	1180	182	5	1185	GCF_000862005.1	Flaviviridae	IV	GB virus C/Hepatitis G virus	+	HNRNPH3
NC_001710.1	NC_001710.1	1255	182	5	1260	GCF_000862005.1	Flaviviridae	IV	GB virus C/Hepatitis G virus	+	HNRNPH3
NC_001710.1	NC_001710.1	1256	182	5	1261	GCF_000862005.1	Flaviviridae	IV	GB virus C/Hepatitis G virus	+	HNRNPH3
NC_001710.1	NC_001710.1	1268	182	5	1273	GCF_000862005.1	Flaviviridae	IV	GB virus C/Hepatitis G virus	+	HNRNPH3
NC_001710.1	NC_001710.1	1276	182	5	1281	GCF_000862005.1	Flaviviridae	IV	GB virus C/Hepatitis G virus	+	HNRNPH3
NC_001710.1	NC_001710.1	1316	182	5	1321	GCF_000862005.1	Flaviviridae	IV	GB virus C/Hepatitis G virus	+	HNRNPH3
NC_001710.1	NC_001710.1	1352	182	5	1357	GCF_000862005.1	Flaviviridae	IV	GB virus C/Hepatitis G virus	+	HNRNPH3
NC_001710.1	NC_001710.1	1353	182	5	1358	GCF_000862005.1	Flaviviridae	IV	GB virus C/Hepatitis G virus	+	HNRNPH3
NC_001710.1	NC_001710.1	1423	182	5	1428	GCF_000862005.1	Flaviviridae	IV	GB virus C/Hepatitis G virus	+	HNRNPH3
NC_001710.1	NC_001710.1	1448	182	5	1453	GCF_000862005.1	Flaviviridae	IV	GB virus C/Hepatitis G virus	+	HNRNPH3
NC_001710.1	NC_001710.1	1449	182	5	1454	GCF_000862005.1	Flaviviridae	IV	GB virus C/Hepatitis G virus	+	HNRNPH3
NC_001710.1	NC_001710.1	1592	182	5	1597	GCF_000862005.1	Flaviviridae	IV	GB virus C/Hepatitis G virus	+	HNRNPH3
NC_001710.1	NC_001710.1	1593	182	5	1598	GCF_000862005.1	Flaviviridae	IV	GB virus C/Hepatitis G virus	+	HNRNPH3
NC_001710.1	NC_001710.1	1655	182	5	1660	GCF_000862005.1	Flaviviridae	IV	GB virus C/Hepatitis G virus	+	HNRNPH3
NC_001710.1	NC_001710.1	1710	182	5	1715	GCF_000862005.1	Flaviviridae	IV	GB virus C/Hepatitis G virus	+	HNRNPH3
NC_001710.1	NC_001710.1	1778	182	5	1783	GCF_000862005.1	Flaviviridae	IV	GB virus C/Hepatitis G virus	+	HNRNPH3
NC_001710.1	NC_001710.1	1779	182	5	1784	GCF_000862005.1	Flaviviridae	IV	GB virus C/Hepatitis G virus	+	HNRNPH3
NC_001710.1	NC_001710.1	1827	182	5	1832	GCF_000862005.1	Flaviviridae	IV	GB virus C/Hepatitis G virus	+	HNRNPH3
NC_001710.1	NC_001710.1	1834	182	5	1839	GCF_000862005.1	Flaviviridae	IV	GB virus C/Hepatitis G virus	+	HNRNPH3
NC_001710.1	NC_001710.1	1921	182	5	1926	GCF_000862005.1	Flaviviridae	IV	GB virus C/Hepatitis G virus	+	HNRNPH3
NC_001710.1	NC_001710.1	1990	182	5	1995	GCF_000862005.1	Flaviviridae	IV	GB virus C/Hepatitis G virus	+	HNRNPH3
NC_001710.1	NC_001710.1	1991	182	5	1996	GCF_000862005.1	Flaviviridae	IV	GB virus C/Hepatitis G virus	+	HNRNPH3
NC_001710.1	NC_001710.1	1992	182	5	1997	GCF_000862005.1	Flaviviridae	IV	GB virus C/Hepatitis G virus	+	HNRNPH3
NC_001710.1	NC_001710.1	1993	182	5	1998	GCF_000862005.1	Flaviviridae	IV	GB virus C/Hepatitis G virus	+	HNRNPH3
NC_001710.1	NC_001710.1	2008	182	5	2013	GCF_000862005.1	Flaviviridae	IV	GB virus C/Hepatitis G virus	+	HNRNPH3
NC_001710.1	NC_001710.1	2009	182	5	2014	GCF_000862005.1	Flaviviridae	IV	GB virus C/Hepatitis G virus	+	HNRNPH3
NC_001710.1	NC_001710.1	2010	182	5	2015	GCF_000862005.1	Flaviviridae	IV	GB virus C/Hepatitis G virus	+	HNRNPH3
NC_001710.1	NC_001710.1	2011	182	5	2016	GCF_000862005.1	Flaviviridae	IV	GB virus C/Hepatitis G virus	+	HNRNPH3
NC_001710.1	NC_001710.1	2052	182	5	2057	GCF_000862005.1	Flaviviridae	IV	GB virus C/Hepatitis G virus	+	HNRNPH3
NC_001710.1	NC_001710.1	2077	182	5	2082	GCF_000862005.1	Flaviviridae	IV	GB virus C/Hepatitis G virus	+	HNRNPH3
NC_001710.1	NC_001710.1	2110	182	5	2115	GCF_000862005.1	Flaviviridae	IV	GB virus C/Hepatitis G virus	+	HNRNPH3
NC_001710.1	NC_001710.1	2127	182	5	2132	GCF_000862005.1	Flaviviridae	IV	GB virus C/Hepatitis G virus	+	HNRNPH3
NC_001710.1	NC_001710.1	2270	182	5	2275	GCF_000862005.1	Flaviviridae	IV	GB virus C/Hepatitis G virus	+	HNRNPH3
NC_001710.1	NC_001710.1	2361	182	5	2366	GCF_000862005.1	Flaviviridae	IV	GB virus C/Hepatitis G virus	+	HNRNPH3
NC_001710.1	NC_001710.1	2388	182	5	2393	GCF_000862005.1	Flaviviridae	IV	GB virus C/Hepatitis G virus	+	HNRNPH3
NC_001710.1	NC_001710.1	2424	182	5	2429	GCF_000862005.1	Flaviviridae	IV	GB virus C/Hepatitis G virus	+	HNRNPH3
NC_001710.1	NC_001710.1	2469	182	5	2474	GCF_000862005.1	Flaviviridae	IV	GB virus C/Hepatitis G virus	+	HNRNPH3
NC_001710.1	NC_001710.1	2496	182	5	2501	GCF_000862005.1	Flaviviridae	IV	GB virus C/Hepatitis G virus	+	HNRNPH3
NC_001710.1	NC_001710.1	2497	182	5	2502	GCF_000862005.1	Flaviviridae	IV	GB virus C/Hepatitis G virus	+	HNRNPH3
NC_001710.1	NC_001710.1	2588	182	5	2593	GCF_000862005.1	Flaviviridae	IV	GB virus C/Hepatitis G virus	+	HNRNPH3
NC_001710.1	NC_001710.1	2644	182	5	2649	GCF_000862005.1	Flaviviridae	IV	GB virus C/Hepatitis G virus	+	HNRNPH3
NC_001710.1	NC_001710.1	2645	182	5	2650	GCF_000862005.1	Flaviviridae	IV	GB virus C/Hepatitis G virus	+	HNRNPH3
NC_001710.1	NC_001710.1	2646	182	5	2651	GCF_000862005.1	Flaviviridae	IV	GB virus C/Hepatitis G virus	+	HNRNPH3
NC_001710.1	NC_001710.1	2647	182	5	2652	GCF_000862005.1	Flaviviridae	IV	GB virus C/Hepatitis G virus	+	HNRNPH3
NC_001710.1	NC_001710.1	2688	182	5	2693	GCF_000862005.1	Flaviviridae	IV	GB virus C/Hepatitis G virus	+	HNRNPH3
NC_001710.1	NC_001710.1	2689	182	5	2694	GCF_000862005.1	Flaviviridae	IV	GB virus C/Hepatitis G virus	+	HNRNPH3
NC_001710.1	NC_001710.1	2711	182	5	2716	GCF_000862005.1	Flaviviridae	IV	GB virus C/Hepatitis G virus	+	HNRNPH3
NC_001710.1	NC_001710.1	2732	182	5	2737	GCF_000862005.1	Flaviviridae	IV	GB virus C/Hepatitis G virus	+	HNRNPH3
NC_001710.1	NC_001710.1	2736	182	5	2741	GCF_000862005.1	Flaviviridae	IV	GB virus C/Hepatitis G virus	+	HNRNPH3
NC_001710.1	NC_001710.1	3047	182	5	3052	GCF_000862005.1	Flaviviridae	IV	GB virus C/Hepatitis G virus	+	HNRNPH3
NC_001710.1	NC_001710.1	3141	182	5	3146	GCF_000862005.1	Flaviviridae	IV	GB virus C/Hepatitis G virus	+	HNRNPH3
NC_001710.1	NC_001710.1	3270	182	5	3275	GCF_000862005.1	Flaviviridae	IV	GB virus C/Hepatitis G virus	+	HNRNPH3
NC_001710.1	NC_001710.1	3271	182	5	3276	GCF_000862005.1	Flaviviridae	IV	GB virus C/Hepatitis G virus	+	HNRNPH3
NC_001710.1	NC_001710.1	3272	182	5	3277	GCF_000862005.1	Flaviviridae	IV	GB virus C/Hepatitis G virus	+	HNRNPH3
NC_001710.1	NC_001710.1	3319	182	5	3324	GCF_000862005.1	Flaviviridae	IV	GB virus C/Hepatitis G virus	+	HNRNPH3
NC_001710.1	NC_001710.1	3336	182	5	3341	GCF_000862005.1	Flaviviridae	IV	GB virus C/Hepatitis G virus	+	HNRNPH3
NC_001710.1	NC_001710.1	3337	182	5	3342	GCF_000862005.1	Flaviviridae	IV	GB virus C/Hepatitis G virus	+	HNRNPH3
NC_001710.1	NC_001710.1	3360	182	5	3365	GCF_000862005.1	Flaviviridae	IV	GB virus C/Hepatitis G virus	+	HNRNPH3
NC_001710.1	NC_001710.1	3400	182	5	3405	GCF_000862005.1	Flaviviridae	IV	GB virus C/Hepatitis G virus	+	HNRNPH3
NC_001710.1	NC_001710.1	3432	182	5	3437	GCF_000862005.1	Flaviviridae	IV	GB virus C/Hepatitis G virus	+	HNRNPH3
NC_001710.1	NC_001710.1	3433	182	5	3438	GCF_000862005.1	Flaviviridae	IV	GB virus C/Hepatitis G virus	+	HNRNPH3
NC_001710.1	NC_001710.1	3496	182	5	3501	GCF_000862005.1	Flaviviridae	IV	GB virus C/Hepatitis G virus	+	HNRNPH3
NC_001710.1	NC_001710.1	3542	182	5	3547	GCF_000862005.1	Flaviviridae	IV	GB virus C/Hepatitis G virus	+	HNRNPH3
NC_001710.1	NC_001710.1	3585	182	5	3590	GCF_000862005.1	Flaviviridae	IV	GB virus C/Hepatitis G virus	+	HNRNPH3
NC_001710.1	NC_001710.1	3586	182	5	3591	GCF_000862005.1	Flaviviridae	IV	GB virus C/Hepatitis G virus	+	HNRNPH3
NC_001710.1	NC_001710.1	3587	182	5	3592	GCF_000862005.1	Flaviviridae	IV	GB virus C/Hepatitis G virus	+	HNRNPH3
NC_001710.1	NC_001710.1	3713	182	5	3718	GCF_000862005.1	Flaviviridae	IV	GB virus C/Hepatitis G virus	+	HNRNPH3
NC_001710.1	NC_001710.1	3882	182	5	3887	GCF_000862005.1	Flaviviridae	IV	GB virus C/Hepatitis G virus	+	HNRNPH3
NC_001710.1	NC_001710.1	4042	182	5	4047	GCF_000862005.1	Flaviviridae	IV	GB virus C/Hepatitis G virus	+	HNRNPH3
NC_001710.1	NC_001710.1	4141	182	5	4146	GCF_000862005.1	Flaviviridae	IV	GB virus C/Hepatitis G virus	+	HNRNPH3
NC_001710.1	NC_001710.1	4165	182	5	4170	GCF_000862005.1	Flaviviridae	IV	GB virus C/Hepatitis G virus	+	HNRNPH3
NC_001710.1	NC_001710.1	4172	182	5	4177	GCF_000862005.1	Flaviviridae	IV	GB virus C/Hepatitis G virus	+	HNRNPH3
NC_001710.1	NC_001710.1	4379	182	5	4384	GCF_000862005.1	Flaviviridae	IV	GB virus C/Hepatitis G virus	+	HNRNPH3
NC_001710.1	NC_001710.1	4380	182	5	4385	GCF_000862005.1	Flaviviridae	IV	GB virus C/Hepatitis G virus	+	HNRNPH3
NC_001710.1	NC_001710.1	4381	182	5	4386	GCF_000862005.1	Flaviviridae	IV	GB virus C/Hepatitis G virus	+	HNRNPH3
NC_001710.1	NC_001710.1	4382	182	5	4387	GCF_000862005.1	Flaviviridae	IV	GB virus C/Hepatitis G virus	+	HNRNPH3
NC_001710.1	NC_001710.1	4406	182	5	4411	GCF_000862005.1	Flaviviridae	IV	GB virus C/Hepatitis G virus	+	HNRNPH3
NC_001710.1	NC_001710.1	4407	182	5	4412	GCF_000862005.1	Flaviviridae	IV	GB virus C/Hepatitis G virus	+	HNRNPH3
NC_001710.1	NC_001710.1	4435	182	5	4440	GCF_000862005.1	Flaviviridae	IV	GB virus C/Hepatitis G virus	+	HNRNPH3
NC_001710.1	NC_001710.1	4436	182	5	4441	GCF_000862005.1	Flaviviridae	IV	GB virus C/Hepatitis G virus	+	HNRNPH3
NC_001710.1	NC_001710.1	4474	182	5	4479	GCF_000862005.1	Flaviviridae	IV	GB virus C/Hepatitis G virus	+	HNRNPH3
NC_001710.1	NC_001710.1	4625	182	5	4630	GCF_000862005.1	Flaviviridae	IV	GB virus C/Hepatitis G virus	+	HNRNPH3
NC_001710.1	NC_001710.1	4654	182	5	4659	GCF_000862005.1	Flaviviridae	IV	GB virus C/Hepatitis G virus	+	HNRNPH3
NC_001710.1	NC_001710.1	4655	182	5	4660	GCF_000862005.1	Flaviviridae	IV	GB virus C/Hepatitis G virus	+	HNRNPH3
NC_001710.1	NC_001710.1	4911	182	5	4916	GCF_000862005.1	Flaviviridae	IV	GB virus C/Hepatitis G virus	+	HNRNPH3
NC_001710.1	NC_001710.1	5018	182	5	5023	GCF_000862005.1	Flaviviridae	IV	GB virus C/Hepatitis G virus	+	HNRNPH3
NC_001710.1	NC_001710.1	5094	182	5	5099	GCF_000862005.1	Flaviviridae	IV	GB virus C/Hepatitis G virus	+	HNRNPH3
NC_001710.1	NC_001710.1	5149	182	5	5154	GCF_000862005.1	Flaviviridae	IV	GB virus C/Hepatitis G virus	+	HNRNPH3
NC_001710.1	NC_001710.1	5150	182	5	5155	GCF_000862005.1	Flaviviridae	IV	GB virus C/Hepatitis G virus	+	HNRNPH3
NC_001710.1	NC_001710.1	5151	182	5	5156	GCF_000862005.1	Flaviviridae	IV	GB virus C/Hepatitis G virus	+	HNRNPH3
NC_001710.1	NC_001710.1	5201	182	5	5206	GCF_000862005.1	Flaviviridae	IV	GB virus C/Hepatitis G virus	+	HNRNPH3
NC_001710.1	NC_001710.1	5211	182	5	5216	GCF_000862005.1	Flaviviridae	IV	GB virus C/Hepatitis G virus	+	HNRNPH3
NC_001710.1	NC_001710.1	5212	182	5	5217	GCF_000862005.1	Flaviviridae	IV	GB virus C/Hepatitis G virus	+	HNRNPH3
NC_001710.1	NC_001710.1	5213	182	5	5218	GCF_000862005.1	Flaviviridae	IV	GB virus C/Hepatitis G virus	+	HNRNPH3
NC_001710.1	NC_001710.1	5214	182	5	5219	GCF_000862005.1	Flaviviridae	IV	GB virus C/Hepatitis G virus	+	HNRNPH3
NC_001710.1	NC_001710.1	5296	182	5	5301	GCF_000862005.1	Flaviviridae	IV	GB virus C/Hepatitis G virus	+	HNRNPH3
NC_001710.1	NC_001710.1	5297	182	5	5302	GCF_000862005.1	Flaviviridae	IV	GB virus C/Hepatitis G virus	+	HNRNPH3
NC_001710.1	NC_001710.1	5298	182	5	5303	GCF_000862005.1	Flaviviridae	IV	GB virus C/Hepatitis G virus	+	HNRNPH3
NC_001710.1	NC_001710.1	5473	182	5	5478	GCF_000862005.1	Flaviviridae	IV	GB virus C/Hepatitis G virus	+	HNRNPH3
NC_001710.1	NC_001710.1	5524	182	5	5529	GCF_000862005.1	Flaviviridae	IV	GB virus C/Hepatitis G virus	+	HNRNPH3
NC_001710.1	NC_001710.1	5631	182	5	5636	GCF_000862005.1	Flaviviridae	IV	GB virus C/Hepatitis G virus	+	HNRNPH3
NC_001710.1	NC_001710.1	5632	182	5	5637	GCF_000862005.1	Flaviviridae	IV	GB virus C/Hepatitis G virus	+	HNRNPH3
NC_001710.1	NC_001710.1	5685	182	5	5690	GCF_000862005.1	Flaviviridae	IV	GB virus C/Hepatitis G virus	+	HNRNPH3
NC_001710.1	NC_001710.1	5686	182	5	5691	GCF_000862005.1	Flaviviridae	IV	GB virus C/Hepatitis G virus	+	HNRNPH3
NC_001710.1	NC_001710.1	5748	182	5	5753	GCF_000862005.1	Flaviviridae	IV	GB virus C/Hepatitis G virus	+	HNRNPH3
NC_001710.1	NC_001710.1	5749	182	5	5754	GCF_000862005.1	Flaviviridae	IV	GB virus C/Hepatitis G virus	+	HNRNPH3
NC_001710.1	NC_001710.1	5750	182	5	5755	GCF_000862005.1	Flaviviridae	IV	GB virus C/Hepatitis G virus	+	HNRNPH3
NC_001710.1	NC_001710.1	5751	182	5	5756	GCF_000862005.1	Flaviviridae	IV	GB virus C/Hepatitis G virus	+	HNRNPH3
NC_001710.1	NC_001710.1	5752	182	5	5757	GCF_000862005.1	Flaviviridae	IV	GB virus C/Hepatitis G virus	+	HNRNPH3
NC_001710.1	NC_001710.1	5790	182	5	5795	GCF_000862005.1	Flaviviridae	IV	GB virus C/Hepatitis G virus	+	HNRNPH3
NC_001710.1	NC_001710.1	5791	182	5	5796	GCF_000862005.1	Flaviviridae	IV	GB virus C/Hepatitis G virus	+	HNRNPH3
NC_001710.1	NC_001710.1	5807	182	5	5812	GCF_000862005.1	Flaviviridae	IV	GB virus C/Hepatitis G virus	+	HNRNPH3
NC_001710.1	NC_001710.1	5811	182	5	5816	GCF_000862005.1	Flaviviridae	IV	GB virus C/Hepatitis G virus	+	HNRNPH3
NC_001710.1	NC_001710.1	5854	182	5	5859	GCF_000862005.1	Flaviviridae	IV	GB virus C/Hepatitis G virus	+	HNRNPH3
NC_001710.1	NC_001710.1	5908	182	5	5913	GCF_000862005.1	Flaviviridae	IV	GB virus C/Hepatitis G virus	+	HNRNPH3
NC_001710.1	NC_001710.1	5923	182	5	5928	GCF_000862005.1	Flaviviridae	IV	GB virus C/Hepatitis G virus	+	HNRNPH3
NC_001710.1	NC_001710.1	6119	182	5	6124	GCF_000862005.1	Flaviviridae	IV	GB virus C/Hepatitis G virus	+	HNRNPH3
NC_001710.1	NC_001710.1	6147	182	5	6152	GCF_000862005.1	Flaviviridae	IV	GB virus C/Hepatitis G virus	+	HNRNPH3
NC_001710.1	NC_001710.1	6148	182	5	6153	GCF_000862005.1	Flaviviridae	IV	GB virus C/Hepatitis G virus	+	HNRNPH3
NC_001710.1	NC_001710.1	6158	182	5	6163	GCF_000862005.1	Flaviviridae	IV	GB virus C/Hepatitis G virus	+	HNRNPH3
NC_001710.1	NC_001710.1	6167	182	5	6172	GCF_000862005.1	Flaviviridae	IV	GB virus C/Hepatitis G virus	+	HNRNPH3
NC_001710.1	NC_001710.1	6254	182	5	6259	GCF_000862005.1	Flaviviridae	IV	GB virus C/Hepatitis G virus	+	HNRNPH3
NC_001710.1	NC_001710.1	6258	182	5	6263	GCF_000862005.1	Flaviviridae	IV	GB virus C/Hepatitis G virus	+	HNRNPH3
NC_001710.1	NC_001710.1	6259	182	5	6264	GCF_000862005.1	Flaviviridae	IV	GB virus C/Hepatitis G virus	+	HNRNPH3
NC_001710.1	NC_001710.1	6269	182	5	6274	GCF_000862005.1	Flaviviridae	IV	GB virus C/Hepatitis G virus	+	HNRNPH3
NC_001710.1	NC_001710.1	6396	182	5	6401	GCF_000862005.1	Flaviviridae	IV	GB virus C/Hepatitis G virus	+	HNRNPH3
NC_001710.1	NC_001710.1	6397	182	5	6402	GCF_000862005.1	Flaviviridae	IV	GB virus C/Hepatitis G virus	+	HNRNPH3
NC_001710.1	NC_001710.1	6420	182	5	6425	GCF_000862005.1	Flaviviridae	IV	GB virus C/Hepatitis G virus	+	HNRNPH3
NC_001710.1	NC_001710.1	6620	182	5	6625	GCF_000862005.1	Flaviviridae	IV	GB virus C/Hepatitis G virus	+	HNRNPH3
NC_001710.1	NC_001710.1	6683	182	5	6688	GCF_000862005.1	Flaviviridae	IV	GB virus C/Hepatitis G virus	+	HNRNPH3
NC_001710.1	NC_001710.1	6766	182	5	6771	GCF_000862005.1	Flaviviridae	IV	GB virus C/Hepatitis G virus	+	HNRNPH3
NC_001710.1	NC_001710.1	6935	182	5	6940	GCF_000862005.1	Flaviviridae	IV	GB virus C/Hepatitis G virus	+	HNRNPH3
NC_001710.1	NC_001710.1	6936	182	5	6941	GCF_000862005.1	Flaviviridae	IV	GB virus C/Hepatitis G virus	+	HNRNPH3
NC_001710.1	NC_001710.1	7087	182	5	7092	GCF_000862005.1	Flaviviridae	IV	GB virus C/Hepatitis G virus	+	HNRNPH3
NC_001710.1	NC_001710.1	7088	182	5	7093	GCF_000862005.1	Flaviviridae	IV	GB virus C/Hepatitis G virus	+	HNRNPH3
NC_001710.1	NC_001710.1	7218	182	5	7223	GCF_000862005.1	Flaviviridae	IV	GB virus C/Hepatitis G virus	+	HNRNPH3
NC_001710.1	NC_001710.1	7219	182	5	7224	GCF_000862005.1	Flaviviridae	IV	GB virus C/Hepatitis G virus	+	HNRNPH3
NC_001710.1	NC_001710.1	7318	182	5	7323	GCF_000862005.1	Flaviviridae	IV	GB virus C/Hepatitis G virus	+	HNRNPH3
NC_001710.1	NC_001710.1	7518	182	5	7523	GCF_000862005.1	Flaviviridae	IV	GB virus C/Hepatitis G virus	+	HNRNPH3
NC_001710.1	NC_001710.1	7526	182	5	7531	GCF_000862005.1	Flaviviridae	IV	GB virus C/Hepatitis G virus	+	HNRNPH3
NC_001710.1	NC_001710.1	7559	182	5	7564	GCF_000862005.1	Flaviviridae	IV	GB virus C/Hepatitis G virus	+	HNRNPH3
NC_001710.1	NC_001710.1	7629	182	5	7634	GCF_000862005.1	Flaviviridae	IV	GB virus C/Hepatitis G virus	+	HNRNPH3
NC_001710.1	NC_001710.1	7685	182	5	7690	GCF_000862005.1	Flaviviridae	IV	GB virus C/Hepatitis G virus	+	HNRNPH3
NC_001710.1	NC_001710.1	7686	182	5	7691	GCF_000862005.1	Flaviviridae	IV	GB virus C/Hepatitis G virus	+	HNRNPH3
NC_001710.1	NC_001710.1	7726	182	5	7731	GCF_000862005.1	Flaviviridae	IV	GB virus C/Hepatitis G virus	+	HNRNPH3
NC_001710.1	NC_001710.1	7768	182	5	7773	GCF_000862005.1	Flaviviridae	IV	GB virus C/Hepatitis G virus	+	HNRNPH3
NC_001710.1	NC_001710.1	7896	182	5	7901	GCF_000862005.1	Flaviviridae	IV	GB virus C/Hepatitis G virus	+	HNRNPH3
NC_001710.1	NC_001710.1	7929	182	5	7934	GCF_000862005.1	Flaviviridae	IV	GB virus C/Hepatitis G virus	+	HNRNPH3
NC_001710.1	NC_001710.1	7930	182	5	7935	GCF_000862005.1	Flaviviridae	IV	GB virus C/Hepatitis G virus	+	HNRNPH3
NC_001710.1	NC_001710.1	7931	182	5	7936	GCF_000862005.1	Flaviviridae	IV	GB virus C/Hepatitis G virus	+	HNRNPH3
NC_001710.1	NC_001710.1	7932	182	5	7937	GCF_000862005.1	Flaviviridae	IV	GB virus C/Hepatitis G virus	+	HNRNPH3
NC_001710.1	NC_001710.1	7933	182	5	7938	GCF_000862005.1	Flaviviridae	IV	GB virus C/Hepatitis G virus	+	HNRNPH3
NC_001710.1	NC_001710.1	7991	182	5	7996	GCF_000862005.1	Flaviviridae	IV	GB virus C/Hepatitis G virus	+	HNRNPH3
NC_001710.1	NC_001710.1	8114	182	5	8119	GCF_000862005.1	Flaviviridae	IV	GB virus C/Hepatitis G virus	+	HNRNPH3
NC_001710.1	NC_001710.1	8128	182	5	8133	GCF_000862005.1	Flaviviridae	IV	GB virus C/Hepatitis G virus	+	HNRNPH3
NC_001710.1	NC_001710.1	8167	182	5	8172	GCF_000862005.1	Flaviviridae	IV	GB virus C/Hepatitis G virus	+	HNRNPH3
NC_001710.1	NC_001710.1	8168	182	5	8173	GCF_000862005.1	Flaviviridae	IV	GB virus C/Hepatitis G virus	+	HNRNPH3
NC_001710.1	NC_001710.1	8274	182	5	8279	GCF_000862005.1	Flaviviridae	IV	GB virus C/Hepatitis G virus	+	HNRNPH3
NC_001710.1	NC_001710.1	8383	182	5	8388	GCF_000862005.1	Flaviviridae	IV	GB virus C/Hepatitis G virus	+	HNRNPH3
NC_001710.1	NC_001710.1	8467	182	5	8472	GCF_000862005.1	Flaviviridae	IV	GB virus C/Hepatitis G virus	+	HNRNPH3
NC_001710.1	NC_001710.1	8597	182	5	8602	GCF_000862005.1	Flaviviridae	IV	GB virus C/Hepatitis G virus	+	HNRNPH3
NC_001710.1	NC_001710.1	8633	182	5	8638	GCF_000862005.1	Flaviviridae	IV	GB virus C/Hepatitis G virus	+	HNRNPH3
NC_001710.1	NC_001710.1	8634	182	5	8639	GCF_000862005.1	Flaviviridae	IV	GB virus C/Hepatitis G virus	+	HNRNPH3
NC_001710.1	NC_001710.1	8750	182	5	8755	GCF_000862005.1	Flaviviridae	IV	GB virus C/Hepatitis G virus	+	HNRNPH3
NC_001710.1	NC_001710.1	8897	182	5	8902	GCF_000862005.1	Flaviviridae	IV	GB virus C/Hepatitis G virus	+	HNRNPH3
NC_001710.1	NC_001710.1	8956	182	5	8961	GCF_000862005.1	Flaviviridae	IV	GB virus C/Hepatitis G virus	+	HNRNPH3
NC_001710.1	NC_001710.1	8957	182	5	8962	GCF_000862005.1	Flaviviridae	IV	GB virus C/Hepatitis G virus	+	HNRNPH3
NC_001710.1	NC_001710.1	8958	182	5	8963	GCF_000862005.1	Flaviviridae	IV	GB virus C/Hepatitis G virus	+	HNRNPH3
NC_001710.1	NC_001710.1	8985	182	5	8990	GCF_000862005.1	Flaviviridae	IV	GB virus C/Hepatitis G virus	+	HNRNPH3
NC_001710.1	NC_001710.1	8986	182	5	8991	GCF_000862005.1	Flaviviridae	IV	GB virus C/Hepatitis G virus	+	HNRNPH3
NC_001710.1	NC_001710.1	8987	182	5	8992	GCF_000862005.1	Flaviviridae	IV	GB virus C/Hepatitis G virus	+	HNRNPH3
NC_001710.1	NC_001710.1	9039	182	5	9044	GCF_000862005.1	Flaviviridae	IV	GB virus C/Hepatitis G virus	+	HNRNPH3
NC_001710.1	NC_001710.1	9040	182	5	9045	GCF_000862005.1	Flaviviridae	IV	GB virus C/Hepatitis G virus	+	HNRNPH3
NC_001710.1	NC_001710.1	9152	182	5	9157	GCF_000862005.1	Flaviviridae	IV	GB virus C/Hepatitis G virus	+	HNRNPH3
NC_001710.1	NC_001710.1	9153	182	5	9158	GCF_000862005.1	Flaviviridae	IV	GB virus C/Hepatitis G virus	+	HNRNPH3
NC_001710.1	NC_001710.1	9166	182	5	9171	GCF_000862005.1	Flaviviridae	IV	GB virus C/Hepatitis G virus	+	HNRNPH3
NC_001710.1	NC_001710.1	9187	182	5	9192	GCF_000862005.1	Flaviviridae	IV	GB virus C/Hepatitis G virus	+	HNRNPH3
NC_001710.1	NC_001710.1	9218	182	5	9223	GCF_000862005.1	Flaviviridae	IV	GB virus C/Hepatitis G virus	+	HNRNPH3
NC_001710.1	NC_001710.1	9321	182	5	9326	GCF_000862005.1	Flaviviridae	IV	GB virus C/Hepatitis G virus	+	HNRNPH3
NC_001710.1	NC_001710.1	9346	182	5	9351	GCF_000862005.1	Flaviviridae	IV	GB virus C/Hepatitis G virus	+	HNRNPH3
NC_001710.1	NC_001710.1	9347	182	5	9352	GCF_000862005.1	Flaviviridae	IV	GB virus C/Hepatitis G virus	+	HNRNPH3
NC_001710.1	NC_001710.1	33	182	5	38	GCF_000862005.1	Flaviviridae	IV	GB virus C/Hepatitis G virus	-	HNRNPH3
NC_001710.1	NC_001710.1	74	182	5	79	GCF_000862005.1	Flaviviridae	IV	GB virus C/Hepatitis G virus	-	HNRNPH3
NC_001710.1	NC_001710.1	177	182	5	182	GCF_000862005.1	Flaviviridae	IV	GB virus C/Hepatitis G virus	-	HNRNPH3
NC_001710.1	NC_001710.1	178	182	5	183	GCF_000862005.1	Flaviviridae	IV	GB virus C/Hepatitis G virus	-	HNRNPH3
NC_001710.1	NC_001710.1	179	182	5	184	GCF_000862005.1	Flaviviridae	IV	GB virus C/Hepatitis G virus	-	HNRNPH3
NC_001710.1	NC_001710.1	228	182	5	233	GCF_000862005.1	Flaviviridae	IV	GB virus C/Hepatitis G virus	-	HNRNPH3
NC_001710.1	NC_001710.1	239	182	5	244	GCF_000862005.1	Flaviviridae	IV	GB virus C/Hepatitis G virus	-	HNRNPH3
NC_001710.1	NC_001710.1	245	182	5	250	GCF_000862005.1	Flaviviridae	IV	GB virus C/Hepatitis G virus	-	HNRNPH3
NC_001710.1	NC_001710.1	410	182	5	415	GCF_000862005.1	Flaviviridae	IV	GB virus C/Hepatitis G virus	-	HNRNPH3
NC_001710.1	NC_001710.1	411	182	5	416	GCF_000862005.1	Flaviviridae	IV	GB virus C/Hepatitis G virus	-	HNRNPH3
NC_001710.1	NC_001710.1	412	182	5	417	GCF_000862005.1	Flaviviridae	IV	GB virus C/Hepatitis G virus	-	HNRNPH3
NC_001710.1	NC_001710.1	413	182	5	418	GCF_000862005.1	Flaviviridae	IV	GB virus C/Hepatitis G virus	-	HNRNPH3
NC_001710.1	NC_001710.1	414	182	5	419	GCF_000862005.1	Flaviviridae	IV	GB virus C/Hepatitis G virus	-	HNRNPH3
NC_001710.1	NC_001710.1	415	182	5	420	GCF_000862005.1	Flaviviridae	IV	GB virus C/Hepatitis G virus	-	HNRNPH3
NC_001710.1	NC_001710.1	423	182	5	428	GCF_000862005.1	Flaviviridae	IV	GB virus C/Hepatitis G virus	-	HNRNPH3
NC_001710.1	NC_001710.1	453	182	5	458	GCF_000862005.1	Flaviviridae	IV	GB virus C/Hepatitis G virus	-	HNRNPH3
NC_001710.1	NC_001710.1	454	182	5	459	GCF_000862005.1	Flaviviridae	IV	GB virus C/Hepatitis G virus	-	HNRNPH3
NC_001710.1	NC_001710.1	455	182	5	460	GCF_000862005.1	Flaviviridae	IV	GB virus C/Hepatitis G virus	-	HNRNPH3
NC_001710.1	NC_001710.1	573	182	5	578	GCF_000862005.1	Flaviviridae	IV	GB virus C/Hepatitis G virus	-	HNRNPH3
NC_001710.1	NC_001710.1	780	182	5	785	GCF_000862005.1	Flaviviridae	IV	GB virus C/Hepatitis G virus	-	HNRNPH3
NC_001710.1	NC_001710.1	803	182	5	808	GCF_000862005.1	Flaviviridae	IV	GB virus C/Hepatitis G virus	-	HNRNPH3
NC_001710.1	NC_001710.1	804	182	5	809	GCF_000862005.1	Flaviviridae	IV	GB virus C/Hepatitis G virus	-	HNRNPH3
NC_001710.1	NC_001710.1	959	182	5	964	GCF_000862005.1	Flaviviridae	IV	GB virus C/Hepatitis G virus	-	HNRNPH3
NC_001710.1	NC_001710.1	960	182	5	965	GCF_000862005.1	Flaviviridae	IV	GB virus C/Hepatitis G virus	-	HNRNPH3
NC_001710.1	NC_001710.1	1041	182	5	1046	GCF_000862005.1	Flaviviridae	IV	GB virus C/Hepatitis G virus	-	HNRNPH3
NC_001710.1	NC_001710.1	1228	182	5	1233	GCF_000862005.1	Flaviviridae	IV	GB virus C/Hepatitis G virus	-	HNRNPH3
NC_001710.1	NC_001710.1	1380	182	5	1385	GCF_000862005.1	Flaviviridae	IV	GB virus C/Hepatitis G virus	-	HNRNPH3
NC_001710.1	NC_001710.1	1381	182	5	1386	GCF_000862005.1	Flaviviridae	IV	GB virus C/Hepatitis G virus	-	HNRNPH3
NC_001710.1	NC_001710.1	1431	182	5	1436	GCF_000862005.1	Flaviviridae	IV	GB virus C/Hepatitis G virus	-	HNRNPH3
NC_001710.1	NC_001710.1	1432	182	5	1437	GCF_000862005.1	Flaviviridae	IV	GB virus C/Hepatitis G virus	-	HNRNPH3
NC_001710.1	NC_001710.1	1485	182	5	1490	GCF_000862005.1	Flaviviridae	IV	GB virus C/Hepatitis G virus	-	HNRNPH3
NC_001710.1	NC_001710.1	1525	182	5	1530	GCF_000862005.1	Flaviviridae	IV	GB virus C/Hepatitis G virus	-	HNRNPH3
NC_001710.1	NC_001710.1	1526	182	5	1531	GCF_000862005.1	Flaviviridae	IV	GB virus C/Hepatitis G virus	-	HNRNPH3
NC_001710.1	NC_001710.1	1527	182	5	1532	GCF_000862005.1	Flaviviridae	IV	GB virus C/Hepatitis G virus	-	HNRNPH3
NC_001710.1	NC_001710.1	1528	182	5	1533	GCF_000862005.1	Flaviviridae	IV	GB virus C/Hepatitis G virus	-	HNRNPH3
NC_001710.1	NC_001710.1	1529	182	5	1534	GCF_000862005.1	Flaviviridae	IV	GB virus C/Hepatitis G virus	-	HNRNPH3
NC_001710.1	NC_001710.1	1530	182	5	1535	GCF_000862005.1	Flaviviridae	IV	GB virus C/Hepatitis G virus	-	HNRNPH3
NC_001710.1	NC_001710.1	1547	182	5	1552	GCF_000862005.1	Flaviviridae	IV	GB virus C/Hepatitis G virus	-	HNRNPH3
NC_001710.1	NC_001710.1	1548	182	5	1553	GCF_000862005.1	Flaviviridae	IV	GB virus C/Hepatitis G virus	-	HNRNPH3
NC_001710.1	NC_001710.1	1607	182	5	1612	GCF_000862005.1	Flaviviridae	IV	GB virus C/Hepatitis G virus	-	HNRNPH3
NC_001710.1	NC_001710.1	1608	182	5	1613	GCF_000862005.1	Flaviviridae	IV	GB virus C/Hepatitis G virus	-	HNRNPH3
NC_001710.1	NC_001710.1	1668	182	5	1673	GCF_000862005.1	Flaviviridae	IV	GB virus C/Hepatitis G virus	-	HNRNPH3
NC_001710.1	NC_001710.1	1669	182	5	1674	GCF_000862005.1	Flaviviridae	IV	GB virus C/Hepatitis G virus	-	HNRNPH3
NC_001710.1	NC_001710.1	2350	182	5	2355	GCF_000862005.1	Flaviviridae	IV	GB virus C/Hepatitis G virus	-	HNRNPH3
NC_001710.1	NC_001710.1	2380	182	5	2385	GCF_000862005.1	Flaviviridae	IV	GB virus C/Hepatitis G virus	-	HNRNPH3
NC_001710.1	NC_001710.1	2438	182	5	2443	GCF_000862005.1	Flaviviridae	IV	GB virus C/Hepatitis G virus	-	HNRNPH3
NC_001710.1	NC_001710.1	2439	182	5	2444	GCF_000862005.1	Flaviviridae	IV	GB virus C/Hepatitis G virus	-	HNRNPH3
NC_001710.1	NC_001710.1	2489	182	5	2494	GCF_000862005.1	Flaviviridae	IV	GB virus C/Hepatitis G virus	-	HNRNPH3
NC_001710.1	NC_001710.1	2657	182	5	2662	GCF_000862005.1	Flaviviridae	IV	GB virus C/Hepatitis G virus	-	HNRNPH3
NC_001710.1	NC_001710.1	2872	182	5	2877	GCF_000862005.1	Flaviviridae	IV	GB virus C/Hepatitis G virus	-	HNRNPH3
NC_001710.1	NC_001710.1	2929	182	5	2934	GCF_000862005.1	Flaviviridae	IV	GB virus C/Hepatitis G virus	-	HNRNPH3
NC_001710.1	NC_001710.1	2982	182	5	2987	GCF_000862005.1	Flaviviridae	IV	GB virus C/Hepatitis G virus	-	HNRNPH3
NC_001710.1	NC_001710.1	3149	182	5	3154	GCF_000862005.1	Flaviviridae	IV	GB virus C/Hepatitis G virus	-	HNRNPH3
NC_001710.1	NC_001710.1	3620	182	5	3625	GCF_000862005.1	Flaviviridae	IV	GB virus C/Hepatitis G virus	-	HNRNPH3
NC_001710.1	NC_001710.1	3621	182	5	3626	GCF_000862005.1	Flaviviridae	IV	GB virus C/Hepatitis G virus	-	HNRNPH3
NC_001710.1	NC_001710.1	3622	182	5	3627	GCF_000862005.1	Flaviviridae	IV	GB virus C/Hepatitis G virus	-	HNRNPH3
NC_001710.1	NC_001710.1	3899	182	5	3904	GCF_000862005.1	Flaviviridae	IV	GB virus C/Hepatitis G virus	-	HNRNPH3
NC_001710.1	NC_001710.1	4162	182	5	4167	GCF_000862005.1	Flaviviridae	IV	GB virus C/Hepatitis G virus	-	HNRNPH3
NC_001710.1	NC_001710.1	4163	182	5	4168	GCF_000862005.1	Flaviviridae	IV	GB virus C/Hepatitis G virus	-	HNRNPH3
NC_001710.1	NC_001710.1	4164	182	5	4169	GCF_000862005.1	Flaviviridae	IV	GB virus C/Hepatitis G virus	-	HNRNPH3
NC_001710.1	NC_001710.1	4386	182	5	4391	GCF_000862005.1	Flaviviridae	IV	GB virus C/Hepatitis G virus	-	HNRNPH3
NC_001710.1	NC_001710.1	4420	182	5	4425	GCF_000862005.1	Flaviviridae	IV	GB virus C/Hepatitis G virus	-	HNRNPH3
NC_001710.1	NC_001710.1	4421	182	5	4426	GCF_000862005.1	Flaviviridae	IV	GB virus C/Hepatitis G virus	-	HNRNPH3
NC_001710.1	NC_001710.1	4422	182	5	4427	GCF_000862005.1	Flaviviridae	IV	GB virus C/Hepatitis G virus	-	HNRNPH3
NC_001710.1	NC_001710.1	4486	182	5	4491	GCF_000862005.1	Flaviviridae	IV	GB virus C/Hepatitis G virus	-	HNRNPH3
NC_001710.1	NC_001710.1	4527	182	5	4532	GCF_000862005.1	Flaviviridae	IV	GB virus C/Hepatitis G virus	-	HNRNPH3
NC_001710.1	NC_001710.1	4542	182	5	4547	GCF_000862005.1	Flaviviridae	IV	GB virus C/Hepatitis G virus	-	HNRNPH3
NC_001710.1	NC_001710.1	4719	182	5	4724	GCF_000862005.1	Flaviviridae	IV	GB virus C/Hepatitis G virus	-	HNRNPH3
NC_001710.1	NC_001710.1	4822	182	5	4827	GCF_000862005.1	Flaviviridae	IV	GB virus C/Hepatitis G virus	-	HNRNPH3
NC_001710.1	NC_001710.1	4838	182	5	4843	GCF_000862005.1	Flaviviridae	IV	GB virus C/Hepatitis G virus	-	HNRNPH3
NC_001710.1	NC_001710.1	4846	182	5	4851	GCF_000862005.1	Flaviviridae	IV	GB virus C/Hepatitis G virus	-	HNRNPH3
NC_001710.1	NC_001710.1	5095	182	5	5100	GCF_000862005.1	Flaviviridae	IV	GB virus C/Hepatitis G virus	-	HNRNPH3
NC_001710.1	NC_001710.1	5096	182	5	5101	GCF_000862005.1	Flaviviridae	IV	GB virus C/Hepatitis G virus	-	HNRNPH3
NC_001710.1	NC_001710.1	5117	182	5	5122	GCF_000862005.1	Flaviviridae	IV	GB virus C/Hepatitis G virus	-	HNRNPH3
NC_001710.1	NC_001710.1	5157	182	5	5162	GCF_000862005.1	Flaviviridae	IV	GB virus C/Hepatitis G virus	-	HNRNPH3
NC_001710.1	NC_001710.1	5172	182	5	5177	GCF_000862005.1	Flaviviridae	IV	GB virus C/Hepatitis G virus	-	HNRNPH3
NC_001710.1	NC_001710.1	5173	182	5	5178	GCF_000862005.1	Flaviviridae	IV	GB virus C/Hepatitis G virus	-	HNRNPH3
NC_001710.1	NC_001710.1	5328	182	5	5333	GCF_000862005.1	Flaviviridae	IV	GB virus C/Hepatitis G virus	-	HNRNPH3
NC_001710.1	NC_001710.1	5365	182	5	5370	GCF_000862005.1	Flaviviridae	IV	GB virus C/Hepatitis G virus	-	HNRNPH3
NC_001710.1	NC_001710.1	5366	182	5	5371	GCF_000862005.1	Flaviviridae	IV	GB virus C/Hepatitis G virus	-	HNRNPH3
NC_001710.1	NC_001710.1	5367	182	5	5372	GCF_000862005.1	Flaviviridae	IV	GB virus C/Hepatitis G virus	-	HNRNPH3
NC_001710.1	NC_001710.1	5368	182	5	5373	GCF_000862005.1	Flaviviridae	IV	GB virus C/Hepatitis G virus	-	HNRNPH3
NC_001710.1	NC_001710.1	5480	182	5	5485	GCF_000862005.1	Flaviviridae	IV	GB virus C/Hepatitis G virus	-	HNRNPH3
NC_001710.1	NC_001710.1	5481	182	5	5486	GCF_000862005.1	Flaviviridae	IV	GB virus C/Hepatitis G virus	-	HNRNPH3
NC_001710.1	NC_001710.1	5604	182	5	5609	GCF_000862005.1	Flaviviridae	IV	GB virus C/Hepatitis G virus	-	HNRNPH3
NC_001710.1	NC_001710.1	5605	182	5	5610	GCF_000862005.1	Flaviviridae	IV	GB virus C/Hepatitis G virus	-	HNRNPH3
NC_001710.1	NC_001710.1	5606	182	5	5611	GCF_000862005.1	Flaviviridae	IV	GB virus C/Hepatitis G virus	-	HNRNPH3
NC_001710.1	NC_001710.1	5641	182	5	5646	GCF_000862005.1	Flaviviridae	IV	GB virus C/Hepatitis G virus	-	HNRNPH3
NC_001710.1	NC_001710.1	5942	182	5	5947	GCF_000862005.1	Flaviviridae	IV	GB virus C/Hepatitis G virus	-	HNRNPH3
NC_001710.1	NC_001710.1	6634	182	5	6639	GCF_000862005.1	Flaviviridae	IV	GB virus C/Hepatitis G virus	-	HNRNPH3
NC_001710.1	NC_001710.1	6635	182	5	6640	GCF_000862005.1	Flaviviridae	IV	GB virus C/Hepatitis G virus	-	HNRNPH3
NC_001710.1	NC_001710.1	6661	182	5	6666	GCF_000862005.1	Flaviviridae	IV	GB virus C/Hepatitis G virus	-	HNRNPH3
NC_001710.1	NC_001710.1	6662	182	5	6667	GCF_000862005.1	Flaviviridae	IV	GB virus C/Hepatitis G virus	-	HNRNPH3
NC_001710.1	NC_001710.1	6958	182	5	6963	GCF_000862005.1	Flaviviridae	IV	GB virus C/Hepatitis G virus	-	HNRNPH3
NC_001710.1	NC_001710.1	6959	182	5	6964	GCF_000862005.1	Flaviviridae	IV	GB virus C/Hepatitis G virus	-	HNRNPH3
NC_001710.1	NC_001710.1	7219	182	5	7224	GCF_000862005.1	Flaviviridae	IV	GB virus C/Hepatitis G virus	-	HNRNPH3
NC_001710.1	NC_001710.1	7363	182	5	7368	GCF_000862005.1	Flaviviridae	IV	GB virus C/Hepatitis G virus	-	HNRNPH3
NC_001710.1	NC_001710.1	7364	182	5	7369	GCF_000862005.1	Flaviviridae	IV	GB virus C/Hepatitis G virus	-	HNRNPH3
NC_001710.1	NC_001710.1	7458	182	5	7463	GCF_000862005.1	Flaviviridae	IV	GB virus C/Hepatitis G virus	-	HNRNPH3
NC_001710.1	NC_001710.1	7481	182	5	7486	GCF_000862005.1	Flaviviridae	IV	GB virus C/Hepatitis G virus	-	HNRNPH3
NC_001710.1	NC_001710.1	7502	182	5	7507	GCF_000862005.1	Flaviviridae	IV	GB virus C/Hepatitis G virus	-	HNRNPH3
NC_001710.1	NC_001710.1	7522	182	5	7527	GCF_000862005.1	Flaviviridae	IV	GB virus C/Hepatitis G virus	-	HNRNPH3
NC_001710.1	NC_001710.1	7603	182	5	7608	GCF_000862005.1	Flaviviridae	IV	GB virus C/Hepatitis G virus	-	HNRNPH3
NC_001710.1	NC_001710.1	7622	182	5	7627	GCF_000862005.1	Flaviviridae	IV	GB virus C/Hepatitis G virus	-	HNRNPH3
NC_001710.1	NC_001710.1	7698	182	5	7703	GCF_000862005.1	Flaviviridae	IV	GB virus C/Hepatitis G virus	-	HNRNPH3
NC_001710.1	NC_001710.1	7978	182	5	7983	GCF_000862005.1	Flaviviridae	IV	GB virus C/Hepatitis G virus	-	HNRNPH3
NC_001710.1	NC_001710.1	7979	182	5	7984	GCF_000862005.1	Flaviviridae	IV	GB virus C/Hepatitis G virus	-	HNRNPH3
NC_001710.1	NC_001710.1	7990	182	5	7995	GCF_000862005.1	Flaviviridae	IV	GB virus C/Hepatitis G virus	-	HNRNPH3
NC_001710.1	NC_001710.1	8027	182	5	8032	GCF_000862005.1	Flaviviridae	IV	GB virus C/Hepatitis G virus	-	HNRNPH3
NC_001710.1	NC_001710.1	8028	182	5	8033	GCF_000862005.1	Flaviviridae	IV	GB virus C/Hepatitis G virus	-	HNRNPH3
NC_001710.1	NC_001710.1	8075	182	5	8080	GCF_000862005.1	Flaviviridae	IV	GB virus C/Hepatitis G virus	-	HNRNPH3
NC_001710.1	NC_001710.1	8198	182	5	8203	GCF_000862005.1	Flaviviridae	IV	GB virus C/Hepatitis G virus	-	HNRNPH3
NC_001710.1	NC_001710.1	8223	182	5	8228	GCF_000862005.1	Flaviviridae	IV	GB virus C/Hepatitis G virus	-	HNRNPH3
NC_001710.1	NC_001710.1	8318	182	5	8323	GCF_000862005.1	Flaviviridae	IV	GB virus C/Hepatitis G virus	-	HNRNPH3
NC_001710.1	NC_001710.1	8319	182	5	8324	GCF_000862005.1	Flaviviridae	IV	GB virus C/Hepatitis G virus	-	HNRNPH3
NC_001710.1	NC_001710.1	8320	182	5	8325	GCF_000862005.1	Flaviviridae	IV	GB virus C/Hepatitis G virus	-	HNRNPH3
NC_001710.1	NC_001710.1	8355	182	5	8360	GCF_000862005.1	Flaviviridae	IV	GB virus C/Hepatitis G virus	-	HNRNPH3
NC_001710.1	NC_001710.1	8569	182	5	8574	GCF_000862005.1	Flaviviridae	IV	GB virus C/Hepatitis G virus	-	HNRNPH3
NC_001710.1	NC_001710.1	8779	182	5	8784	GCF_000862005.1	Flaviviridae	IV	GB virus C/Hepatitis G virus	-	HNRNPH3
NC_001710.1	NC_001710.1	8921	182	5	8926	GCF_000862005.1	Flaviviridae	IV	GB virus C/Hepatitis G virus	-	HNRNPH3
NC_001710.1	NC_001710.1	9086	182	5	9091	GCF_000862005.1	Flaviviridae	IV	GB virus C/Hepatitis G virus	-	HNRNPH3
NC_001710.1	NC_001710.1	9345	182	5	9350	GCF_000862005.1	Flaviviridae	IV	GB virus C/Hepatitis G virus	-	HNRNPH3
NC_001710.1	NC_001710.1	9365	182	5	9370	GCF_000862005.1	Flaviviridae	IV	GB virus C/Hepatitis G virus	-	HNRNPH3
NC_001710.1	NC_001710.1	9366	182	5	9371	GCF_000862005.1	Flaviviridae	IV	GB virus C/Hepatitis G virus	-	HNRNPH3
NC_001710.1	NC_001710.1	9367	182	5	9372	GCF_000862005.1	Flaviviridae	IV	GB virus C/Hepatitis G virus	-	HNRNPH3
NC_001710.1	NC_001710.1	9368	182	5	9373	GCF_000862005.1	Flaviviridae	IV	GB virus C/Hepatitis G virus	-	HNRNPH3
NC_001710.1	NC_001710.1	9369	182	5	9374	GCF_000862005.1	Flaviviridae	IV	GB virus C/Hepatitis G virus	-	HNRNPH3
NC_001710.1	NC_001710.1	9370	182	5	9375	GCF_000862005.1	Flaviviridae	IV	GB virus C/Hepatitis G virus	-	HNRNPH3
NC_001710.1	NC_001710.1	9371	182	5	9376	GCF_000862005.1	Flaviviridae	IV	GB virus C/Hepatitis G virus	-	HNRNPH3
NC_001710.1	NC_001710.1	9372	182	5	9377	GCF_000862005.1	Flaviviridae	IV	GB virus C/Hepatitis G virus	-	HNRNPH3
NC_001449.1	NC_001449.1	474	182	5	479	GCF_000862105.1	Togaviridae	IV	Venezuelan equine encephalitis virus	+	HNRNPH3
NC_001449.1	NC_001449.1	546	182	5	551	GCF_000862105.1	Togaviridae	IV	Venezuelan equine encephalitis virus	+	HNRNPH3
NC_001449.1	NC_001449.1	712	182	5	717	GCF_000862105.1	Togaviridae	IV	Venezuelan equine encephalitis virus	+	HNRNPH3
NC_001449.1	NC_001449.1	797	182	5	802	GCF_000862105.1	Togaviridae	IV	Venezuelan equine encephalitis virus	+	HNRNPH3
NC_001449.1	NC_001449.1	934	182	5	939	GCF_000862105.1	Togaviridae	IV	Venezuelan equine encephalitis virus	+	HNRNPH3
NC_001449.1	NC_001449.1	972	182	5	977	GCF_000862105.1	Togaviridae	IV	Venezuelan equine encephalitis virus	+	HNRNPH3
NC_001449.1	NC_001449.1	1010	182	5	1015	GCF_000862105.1	Togaviridae	IV	Venezuelan equine encephalitis virus	+	HNRNPH3
NC_001449.1	NC_001449.1	1016	182	5	1021	GCF_000862105.1	Togaviridae	IV	Venezuelan equine encephalitis virus	+	HNRNPH3
NC_001449.1	NC_001449.1	1293	182	5	1298	GCF_000862105.1	Togaviridae	IV	Venezuelan equine encephalitis virus	+	HNRNPH3
NC_001449.1	NC_001449.1	1294	182	5	1299	GCF_000862105.1	Togaviridae	IV	Venezuelan equine encephalitis virus	+	HNRNPH3
NC_001449.1	NC_001449.1	1642	182	5	1647	GCF_000862105.1	Togaviridae	IV	Venezuelan equine encephalitis virus	+	HNRNPH3
NC_001449.1	NC_001449.1	1866	182	5	1871	GCF_000862105.1	Togaviridae	IV	Venezuelan equine encephalitis virus	+	HNRNPH3
NC_001449.1	NC_001449.1	2194	182	5	2199	GCF_000862105.1	Togaviridae	IV	Venezuelan equine encephalitis virus	+	HNRNPH3
NC_001449.1	NC_001449.1	2195	182	5	2200	GCF_000862105.1	Togaviridae	IV	Venezuelan equine encephalitis virus	+	HNRNPH3
NC_001449.1	NC_001449.1	2212	182	5	2217	GCF_000862105.1	Togaviridae	IV	Venezuelan equine encephalitis virus	+	HNRNPH3
NC_001449.1	NC_001449.1	2303	182	5	2308	GCF_000862105.1	Togaviridae	IV	Venezuelan equine encephalitis virus	+	HNRNPH3
NC_001449.1	NC_001449.1	2480	182	5	2485	GCF_000862105.1	Togaviridae	IV	Venezuelan equine encephalitis virus	+	HNRNPH3
NC_001449.1	NC_001449.1	2728	182	5	2733	GCF_000862105.1	Togaviridae	IV	Venezuelan equine encephalitis virus	+	HNRNPH3
NC_001449.1	NC_001449.1	2732	182	5	2737	GCF_000862105.1	Togaviridae	IV	Venezuelan equine encephalitis virus	+	HNRNPH3
NC_001449.1	NC_001449.1	2965	182	5	2970	GCF_000862105.1	Togaviridae	IV	Venezuelan equine encephalitis virus	+	HNRNPH3
NC_001449.1	NC_001449.1	3287	182	5	3292	GCF_000862105.1	Togaviridae	IV	Venezuelan equine encephalitis virus	+	HNRNPH3
NC_001449.1	NC_001449.1	3560	182	5	3565	GCF_000862105.1	Togaviridae	IV	Venezuelan equine encephalitis virus	+	HNRNPH3
NC_001449.1	NC_001449.1	3934	182	5	3939	GCF_000862105.1	Togaviridae	IV	Venezuelan equine encephalitis virus	+	HNRNPH3
NC_001449.1	NC_001449.1	4054	182	5	4059	GCF_000862105.1	Togaviridae	IV	Venezuelan equine encephalitis virus	+	HNRNPH3
NC_001449.1	NC_001449.1	4055	182	5	4060	GCF_000862105.1	Togaviridae	IV	Venezuelan equine encephalitis virus	+	HNRNPH3
NC_001449.1	NC_001449.1	4123	182	5	4128	GCF_000862105.1	Togaviridae	IV	Venezuelan equine encephalitis virus	+	HNRNPH3
NC_001449.1	NC_001449.1	4124	182	5	4129	GCF_000862105.1	Togaviridae	IV	Venezuelan equine encephalitis virus	+	HNRNPH3
NC_001449.1	NC_001449.1	4270	182	5	4275	GCF_000862105.1	Togaviridae	IV	Venezuelan equine encephalitis virus	+	HNRNPH3
NC_001449.1	NC_001449.1	4271	182	5	4276	GCF_000862105.1	Togaviridae	IV	Venezuelan equine encephalitis virus	+	HNRNPH3
NC_001449.1	NC_001449.1	4460	182	5	4465	GCF_000862105.1	Togaviridae	IV	Venezuelan equine encephalitis virus	+	HNRNPH3
NC_001449.1	NC_001449.1	4472	182	5	4477	GCF_000862105.1	Togaviridae	IV	Venezuelan equine encephalitis virus	+	HNRNPH3
NC_001449.1	NC_001449.1	4574	182	5	4579	GCF_000862105.1	Togaviridae	IV	Venezuelan equine encephalitis virus	+	HNRNPH3
NC_001449.1	NC_001449.1	4651	182	5	4656	GCF_000862105.1	Togaviridae	IV	Venezuelan equine encephalitis virus	+	HNRNPH3
NC_001449.1	NC_001449.1	5079	182	5	5084	GCF_000862105.1	Togaviridae	IV	Venezuelan equine encephalitis virus	+	HNRNPH3
NC_001449.1	NC_001449.1	5080	182	5	5085	GCF_000862105.1	Togaviridae	IV	Venezuelan equine encephalitis virus	+	HNRNPH3
NC_001449.1	NC_001449.1	5531	182	5	5536	GCF_000862105.1	Togaviridae	IV	Venezuelan equine encephalitis virus	+	HNRNPH3
NC_001449.1	NC_001449.1	5633	182	5	5638	GCF_000862105.1	Togaviridae	IV	Venezuelan equine encephalitis virus	+	HNRNPH3
NC_001449.1	NC_001449.1	5903	182	5	5908	GCF_000862105.1	Togaviridae	IV	Venezuelan equine encephalitis virus	+	HNRNPH3
NC_001449.1	NC_001449.1	6410	182	5	6415	GCF_000862105.1	Togaviridae	IV	Venezuelan equine encephalitis virus	+	HNRNPH3
NC_001449.1	NC_001449.1	6572	182	5	6577	GCF_000862105.1	Togaviridae	IV	Venezuelan equine encephalitis virus	+	HNRNPH3
NC_001449.1	NC_001449.1	6787	182	5	6792	GCF_000862105.1	Togaviridae	IV	Venezuelan equine encephalitis virus	+	HNRNPH3
NC_001449.1	NC_001449.1	6788	182	5	6793	GCF_000862105.1	Togaviridae	IV	Venezuelan equine encephalitis virus	+	HNRNPH3
NC_001449.1	NC_001449.1	7219	182	5	7224	GCF_000862105.1	Togaviridae	IV	Venezuelan equine encephalitis virus	+	HNRNPH3
NC_001449.1	NC_001449.1	7377	182	5	7382	GCF_000862105.1	Togaviridae	IV	Venezuelan equine encephalitis virus	+	HNRNPH3
NC_001449.1	NC_001449.1	7498	182	5	7503	GCF_000862105.1	Togaviridae	IV	Venezuelan equine encephalitis virus	+	HNRNPH3
NC_001449.1	NC_001449.1	7736	182	5	7741	GCF_000862105.1	Togaviridae	IV	Venezuelan equine encephalitis virus	+	HNRNPH3
NC_001449.1	NC_001449.1	7762	182	5	7767	GCF_000862105.1	Togaviridae	IV	Venezuelan equine encephalitis virus	+	HNRNPH3
NC_001449.1	NC_001449.1	7785	182	5	7790	GCF_000862105.1	Togaviridae	IV	Venezuelan equine encephalitis virus	+	HNRNPH3
NC_001449.1	NC_001449.1	7786	182	5	7791	GCF_000862105.1	Togaviridae	IV	Venezuelan equine encephalitis virus	+	HNRNPH3
NC_001449.1	NC_001449.1	7787	182	5	7792	GCF_000862105.1	Togaviridae	IV	Venezuelan equine encephalitis virus	+	HNRNPH3
NC_001449.1	NC_001449.1	7797	182	5	7802	GCF_000862105.1	Togaviridae	IV	Venezuelan equine encephalitis virus	+	HNRNPH3
NC_001449.1	NC_001449.1	7817	182	5	7822	GCF_000862105.1	Togaviridae	IV	Venezuelan equine encephalitis virus	+	HNRNPH3
NC_001449.1	NC_001449.1	7818	182	5	7823	GCF_000862105.1	Togaviridae	IV	Venezuelan equine encephalitis virus	+	HNRNPH3
NC_001449.1	NC_001449.1	7959	182	5	7964	GCF_000862105.1	Togaviridae	IV	Venezuelan equine encephalitis virus	+	HNRNPH3
NC_001449.1	NC_001449.1	7992	182	5	7997	GCF_000862105.1	Togaviridae	IV	Venezuelan equine encephalitis virus	+	HNRNPH3
NC_001449.1	NC_001449.1	8220	182	5	8225	GCF_000862105.1	Togaviridae	IV	Venezuelan equine encephalitis virus	+	HNRNPH3
NC_001449.1	NC_001449.1	8228	182	5	8233	GCF_000862105.1	Togaviridae	IV	Venezuelan equine encephalitis virus	+	HNRNPH3
NC_001449.1	NC_001449.1	8261	182	5	8266	GCF_000862105.1	Togaviridae	IV	Venezuelan equine encephalitis virus	+	HNRNPH3
NC_001449.1	NC_001449.1	8285	182	5	8290	GCF_000862105.1	Togaviridae	IV	Venezuelan equine encephalitis virus	+	HNRNPH3
NC_001449.1	NC_001449.1	8342	182	5	8347	GCF_000862105.1	Togaviridae	IV	Venezuelan equine encephalitis virus	+	HNRNPH3
NC_001449.1	NC_001449.1	8634	182	5	8639	GCF_000862105.1	Togaviridae	IV	Venezuelan equine encephalitis virus	+	HNRNPH3
NC_001449.1	NC_001449.1	8747	182	5	8752	GCF_000862105.1	Togaviridae	IV	Venezuelan equine encephalitis virus	+	HNRNPH3
NC_001449.1	NC_001449.1	8880	182	5	8885	GCF_000862105.1	Togaviridae	IV	Venezuelan equine encephalitis virus	+	HNRNPH3
NC_001449.1	NC_001449.1	8881	182	5	8886	GCF_000862105.1	Togaviridae	IV	Venezuelan equine encephalitis virus	+	HNRNPH3
NC_001449.1	NC_001449.1	9268	182	5	9273	GCF_000862105.1	Togaviridae	IV	Venezuelan equine encephalitis virus	+	HNRNPH3
NC_001449.1	NC_001449.1	9533	182	5	9538	GCF_000862105.1	Togaviridae	IV	Venezuelan equine encephalitis virus	+	HNRNPH3
NC_001449.1	NC_001449.1	9534	182	5	9539	GCF_000862105.1	Togaviridae	IV	Venezuelan equine encephalitis virus	+	HNRNPH3
NC_001449.1	NC_001449.1	9538	182	5	9543	GCF_000862105.1	Togaviridae	IV	Venezuelan equine encephalitis virus	+	HNRNPH3
NC_001449.1	NC_001449.1	9550	182	5	9555	GCF_000862105.1	Togaviridae	IV	Venezuelan equine encephalitis virus	+	HNRNPH3
NC_001449.1	NC_001449.1	9551	182	5	9556	GCF_000862105.1	Togaviridae	IV	Venezuelan equine encephalitis virus	+	HNRNPH3
NC_001449.1	NC_001449.1	9668	182	5	9673	GCF_000862105.1	Togaviridae	IV	Venezuelan equine encephalitis virus	+	HNRNPH3
NC_001449.1	NC_001449.1	9841	182	5	9846	GCF_000862105.1	Togaviridae	IV	Venezuelan equine encephalitis virus	+	HNRNPH3
NC_001449.1	NC_001449.1	10245	182	5	10250	GCF_000862105.1	Togaviridae	IV	Venezuelan equine encephalitis virus	+	HNRNPH3
NC_001449.1	NC_001449.1	10246	182	5	10251	GCF_000862105.1	Togaviridae	IV	Venezuelan equine encephalitis virus	+	HNRNPH3
NC_001449.1	NC_001449.1	10264	182	5	10269	GCF_000862105.1	Togaviridae	IV	Venezuelan equine encephalitis virus	+	HNRNPH3
NC_001449.1	NC_001449.1	10265	182	5	10270	GCF_000862105.1	Togaviridae	IV	Venezuelan equine encephalitis virus	+	HNRNPH3
NC_001449.1	NC_001449.1	10409	182	5	10414	GCF_000862105.1	Togaviridae	IV	Venezuelan equine encephalitis virus	+	HNRNPH3
NC_001449.1	NC_001449.1	10410	182	5	10415	GCF_000862105.1	Togaviridae	IV	Venezuelan equine encephalitis virus	+	HNRNPH3
NC_001449.1	NC_001449.1	10411	182	5	10416	GCF_000862105.1	Togaviridae	IV	Venezuelan equine encephalitis virus	+	HNRNPH3
NC_001449.1	NC_001449.1	10470	182	5	10475	GCF_000862105.1	Togaviridae	IV	Venezuelan equine encephalitis virus	+	HNRNPH3
NC_001449.1	NC_001449.1	10471	182	5	10476	GCF_000862105.1	Togaviridae	IV	Venezuelan equine encephalitis virus	+	HNRNPH3
NC_001449.1	NC_001449.1	10543	182	5	10548	GCF_000862105.1	Togaviridae	IV	Venezuelan equine encephalitis virus	+	HNRNPH3
NC_001449.1	NC_001449.1	10575	182	5	10580	GCF_000862105.1	Togaviridae	IV	Venezuelan equine encephalitis virus	+	HNRNPH3
NC_001449.1	NC_001449.1	10818	182	5	10823	GCF_000862105.1	Togaviridae	IV	Venezuelan equine encephalitis virus	+	HNRNPH3
NC_001449.1	NC_001449.1	10864	182	5	10869	GCF_000862105.1	Togaviridae	IV	Venezuelan equine encephalitis virus	+	HNRNPH3
NC_001449.1	NC_001449.1	11001	182	5	11006	GCF_000862105.1	Togaviridae	IV	Venezuelan equine encephalitis virus	+	HNRNPH3
NC_001449.1	NC_001449.1	11046	182	5	11051	GCF_000862105.1	Togaviridae	IV	Venezuelan equine encephalitis virus	+	HNRNPH3
NC_001449.1	NC_001449.1	11240	182	5	11245	GCF_000862105.1	Togaviridae	IV	Venezuelan equine encephalitis virus	+	HNRNPH3
NC_001449.1	NC_001449.1	206	182	5	211	GCF_000862105.1	Togaviridae	IV	Venezuelan equine encephalitis virus	-	HNRNPH3
NC_001449.1	NC_001449.1	269	182	5	274	GCF_000862105.1	Togaviridae	IV	Venezuelan equine encephalitis virus	-	HNRNPH3
NC_001449.1	NC_001449.1	270	182	5	275	GCF_000862105.1	Togaviridae	IV	Venezuelan equine encephalitis virus	-	HNRNPH3
NC_001449.1	NC_001449.1	271	182	5	276	GCF_000862105.1	Togaviridae	IV	Venezuelan equine encephalitis virus	-	HNRNPH3
NC_001449.1	NC_001449.1	296	182	5	301	GCF_000862105.1	Togaviridae	IV	Venezuelan equine encephalitis virus	-	HNRNPH3
NC_001449.1	NC_001449.1	297	182	5	302	GCF_000862105.1	Togaviridae	IV	Venezuelan equine encephalitis virus	-	HNRNPH3
NC_001449.1	NC_001449.1	298	182	5	303	GCF_000862105.1	Togaviridae	IV	Venezuelan equine encephalitis virus	-	HNRNPH3
NC_001449.1	NC_001449.1	428	182	5	433	GCF_000862105.1	Togaviridae	IV	Venezuelan equine encephalitis virus	-	HNRNPH3
NC_001449.1	NC_001449.1	648	182	5	653	GCF_000862105.1	Togaviridae	IV	Venezuelan equine encephalitis virus	-	HNRNPH3
NC_001449.1	NC_001449.1	649	182	5	654	GCF_000862105.1	Togaviridae	IV	Venezuelan equine encephalitis virus	-	HNRNPH3
NC_001449.1	NC_001449.1	676	182	5	681	GCF_000862105.1	Togaviridae	IV	Venezuelan equine encephalitis virus	-	HNRNPH3
NC_001449.1	NC_001449.1	771	182	5	776	GCF_000862105.1	Togaviridae	IV	Venezuelan equine encephalitis virus	-	HNRNPH3
NC_001449.1	NC_001449.1	927	182	5	932	GCF_000862105.1	Togaviridae	IV	Venezuelan equine encephalitis virus	-	HNRNPH3
NC_001449.1	NC_001449.1	1323	182	5	1328	GCF_000862105.1	Togaviridae	IV	Venezuelan equine encephalitis virus	-	HNRNPH3
NC_001449.1	NC_001449.1	1360	182	5	1365	GCF_000862105.1	Togaviridae	IV	Venezuelan equine encephalitis virus	-	HNRNPH3
NC_001449.1	NC_001449.1	1537	182	5	1542	GCF_000862105.1	Togaviridae	IV	Venezuelan equine encephalitis virus	-	HNRNPH3
NC_001449.1	NC_001449.1	1789	182	5	1794	GCF_000862105.1	Togaviridae	IV	Venezuelan equine encephalitis virus	-	HNRNPH3
NC_001449.1	NC_001449.1	2004	182	5	2009	GCF_000862105.1	Togaviridae	IV	Venezuelan equine encephalitis virus	-	HNRNPH3
NC_001449.1	NC_001449.1	2014	182	5	2019	GCF_000862105.1	Togaviridae	IV	Venezuelan equine encephalitis virus	-	HNRNPH3
NC_001449.1	NC_001449.1	2129	182	5	2134	GCF_000862105.1	Togaviridae	IV	Venezuelan equine encephalitis virus	-	HNRNPH3
NC_001449.1	NC_001449.1	3013	182	5	3018	GCF_000862105.1	Togaviridae	IV	Venezuelan equine encephalitis virus	-	HNRNPH3
NC_001449.1	NC_001449.1	3195	182	5	3200	GCF_000862105.1	Togaviridae	IV	Venezuelan equine encephalitis virus	-	HNRNPH3
NC_001449.1	NC_001449.1	3293	182	5	3298	GCF_000862105.1	Togaviridae	IV	Venezuelan equine encephalitis virus	-	HNRNPH3
NC_001449.1	NC_001449.1	3305	182	5	3310	GCF_000862105.1	Togaviridae	IV	Venezuelan equine encephalitis virus	-	HNRNPH3
NC_001449.1	NC_001449.1	3496	182	5	3501	GCF_000862105.1	Togaviridae	IV	Venezuelan equine encephalitis virus	-	HNRNPH3
NC_001449.1	NC_001449.1	3787	182	5	3792	GCF_000862105.1	Togaviridae	IV	Venezuelan equine encephalitis virus	-	HNRNPH3
NC_001449.1	NC_001449.1	3798	182	5	3803	GCF_000862105.1	Togaviridae	IV	Venezuelan equine encephalitis virus	-	HNRNPH3
NC_001449.1	NC_001449.1	3799	182	5	3804	GCF_000862105.1	Togaviridae	IV	Venezuelan equine encephalitis virus	-	HNRNPH3
NC_001449.1	NC_001449.1	3936	182	5	3941	GCF_000862105.1	Togaviridae	IV	Venezuelan equine encephalitis virus	-	HNRNPH3
NC_001449.1	NC_001449.1	4138	182	5	4143	GCF_000862105.1	Togaviridae	IV	Venezuelan equine encephalitis virus	-	HNRNPH3
NC_001449.1	NC_001449.1	4139	182	5	4144	GCF_000862105.1	Togaviridae	IV	Venezuelan equine encephalitis virus	-	HNRNPH3
NC_001449.1	NC_001449.1	4168	182	5	4173	GCF_000862105.1	Togaviridae	IV	Venezuelan equine encephalitis virus	-	HNRNPH3
NC_001449.1	NC_001449.1	4169	182	5	4174	GCF_000862105.1	Togaviridae	IV	Venezuelan equine encephalitis virus	-	HNRNPH3
NC_001449.1	NC_001449.1	4170	182	5	4175	GCF_000862105.1	Togaviridae	IV	Venezuelan equine encephalitis virus	-	HNRNPH3
NC_001449.1	NC_001449.1	5009	182	5	5014	GCF_000862105.1	Togaviridae	IV	Venezuelan equine encephalitis virus	-	HNRNPH3
NC_001449.1	NC_001449.1	5010	182	5	5015	GCF_000862105.1	Togaviridae	IV	Venezuelan equine encephalitis virus	-	HNRNPH3
NC_001449.1	NC_001449.1	5201	182	5	5206	GCF_000862105.1	Togaviridae	IV	Venezuelan equine encephalitis virus	-	HNRNPH3
NC_001449.1	NC_001449.1	5390	182	5	5395	GCF_000862105.1	Togaviridae	IV	Venezuelan equine encephalitis virus	-	HNRNPH3
NC_001449.1	NC_001449.1	5443	182	5	5448	GCF_000862105.1	Togaviridae	IV	Venezuelan equine encephalitis virus	-	HNRNPH3
NC_001449.1	NC_001449.1	5573	182	5	5578	GCF_000862105.1	Togaviridae	IV	Venezuelan equine encephalitis virus	-	HNRNPH3
NC_001449.1	NC_001449.1	5875	182	5	5880	GCF_000862105.1	Togaviridae	IV	Venezuelan equine encephalitis virus	-	HNRNPH3
NC_001449.1	NC_001449.1	5926	182	5	5931	GCF_000862105.1	Togaviridae	IV	Venezuelan equine encephalitis virus	-	HNRNPH3
NC_001449.1	NC_001449.1	6006	182	5	6011	GCF_000862105.1	Togaviridae	IV	Venezuelan equine encephalitis virus	-	HNRNPH3
NC_001449.1	NC_001449.1	6124	182	5	6129	GCF_000862105.1	Togaviridae	IV	Venezuelan equine encephalitis virus	-	HNRNPH3
NC_001449.1	NC_001449.1	6241	182	5	6246	GCF_000862105.1	Togaviridae	IV	Venezuelan equine encephalitis virus	-	HNRNPH3
NC_001449.1	NC_001449.1	6478	182	5	6483	GCF_000862105.1	Togaviridae	IV	Venezuelan equine encephalitis virus	-	HNRNPH3
NC_001449.1	NC_001449.1	7045	182	5	7050	GCF_000862105.1	Togaviridae	IV	Venezuelan equine encephalitis virus	-	HNRNPH3
NC_001449.1	NC_001449.1	7406	182	5	7411	GCF_000862105.1	Togaviridae	IV	Venezuelan equine encephalitis virus	-	HNRNPH3
NC_001449.1	NC_001449.1	7791	182	5	7796	GCF_000862105.1	Togaviridae	IV	Venezuelan equine encephalitis virus	-	HNRNPH3
NC_001449.1	NC_001449.1	7863	182	5	7868	GCF_000862105.1	Togaviridae	IV	Venezuelan equine encephalitis virus	-	HNRNPH3
NC_001449.1	NC_001449.1	7941	182	5	7946	GCF_000862105.1	Togaviridae	IV	Venezuelan equine encephalitis virus	-	HNRNPH3
NC_001449.1	NC_001449.1	8082	182	5	8087	GCF_000862105.1	Togaviridae	IV	Venezuelan equine encephalitis virus	-	HNRNPH3
NC_001449.1	NC_001449.1	8143	182	5	8148	GCF_000862105.1	Togaviridae	IV	Venezuelan equine encephalitis virus	-	HNRNPH3
NC_001449.1	NC_001449.1	8186	182	5	8191	GCF_000862105.1	Togaviridae	IV	Venezuelan equine encephalitis virus	-	HNRNPH3
NC_001449.1	NC_001449.1	8397	182	5	8402	GCF_000862105.1	Togaviridae	IV	Venezuelan equine encephalitis virus	-	HNRNPH3
NC_001449.1	NC_001449.1	8582	182	5	8587	GCF_000862105.1	Togaviridae	IV	Venezuelan equine encephalitis virus	-	HNRNPH3
NC_001449.1	NC_001449.1	8593	182	5	8598	GCF_000862105.1	Togaviridae	IV	Venezuelan equine encephalitis virus	-	HNRNPH3
NC_001449.1	NC_001449.1	8594	182	5	8599	GCF_000862105.1	Togaviridae	IV	Venezuelan equine encephalitis virus	-	HNRNPH3
NC_001449.1	NC_001449.1	9049	182	5	9054	GCF_000862105.1	Togaviridae	IV	Venezuelan equine encephalitis virus	-	HNRNPH3
NC_001449.1	NC_001449.1	9060	182	5	9065	GCF_000862105.1	Togaviridae	IV	Venezuelan equine encephalitis virus	-	HNRNPH3
NC_001449.1	NC_001449.1	9314	182	5	9319	GCF_000862105.1	Togaviridae	IV	Venezuelan equine encephalitis virus	-	HNRNPH3
NC_001449.1	NC_001449.1	9602	182	5	9607	GCF_000862105.1	Togaviridae	IV	Venezuelan equine encephalitis virus	-	HNRNPH3
NC_001449.1	NC_001449.1	9666	182	5	9671	GCF_000862105.1	Togaviridae	IV	Venezuelan equine encephalitis virus	-	HNRNPH3
NC_001449.1	NC_001449.1	10087	182	5	10092	GCF_000862105.1	Togaviridae	IV	Venezuelan equine encephalitis virus	-	HNRNPH3
NC_001449.1	NC_001449.1	10282	182	5	10287	GCF_000862105.1	Togaviridae	IV	Venezuelan equine encephalitis virus	-	HNRNPH3
NC_001449.1	NC_001449.1	10854	182	5	10859	GCF_000862105.1	Togaviridae	IV	Venezuelan equine encephalitis virus	-	HNRNPH3
NC_001449.1	NC_001449.1	10855	182	5	10860	GCF_000862105.1	Togaviridae	IV	Venezuelan equine encephalitis virus	-	HNRNPH3
NC_001449.1	NC_001449.1	11022	182	5	11027	GCF_000862105.1	Togaviridae	IV	Venezuelan equine encephalitis virus	-	HNRNPH3
NC_001449.1	NC_001449.1	11229	182	5	11234	GCF_000862105.1	Togaviridae	IV	Venezuelan equine encephalitis virus	-	HNRNPH3
NC_001449.1	NC_001449.1	11402	182	5	11407	GCF_000862105.1	Togaviridae	IV	Venezuelan equine encephalitis virus	-	HNRNPH3
NC_001477.1	NC_001477.1	298	182	5	303	GCF_000862125.1	Flaviviridae	IV	Dengue virus 1	+	HNRNPH3
NC_001477.1	NC_001477.1	338	182	5	343	GCF_000862125.1	Flaviviridae	IV	Dengue virus 1	+	HNRNPH3
NC_001477.1	NC_001477.1	453	182	5	458	GCF_000862125.1	Flaviviridae	IV	Dengue virus 1	+	HNRNPH3
NC_001477.1	NC_001477.1	454	182	5	459	GCF_000862125.1	Flaviviridae	IV	Dengue virus 1	+	HNRNPH3
NC_001477.1	NC_001477.1	455	182	5	460	GCF_000862125.1	Flaviviridae	IV	Dengue virus 1	+	HNRNPH3
NC_001477.1	NC_001477.1	557	182	5	562	GCF_000862125.1	Flaviviridae	IV	Dengue virus 1	+	HNRNPH3
NC_001477.1	NC_001477.1	655	182	5	660	GCF_000862125.1	Flaviviridae	IV	Dengue virus 1	+	HNRNPH3
NC_001477.1	NC_001477.1	888	182	5	893	GCF_000862125.1	Flaviviridae	IV	Dengue virus 1	+	HNRNPH3
NC_001477.1	NC_001477.1	944	182	5	949	GCF_000862125.1	Flaviviridae	IV	Dengue virus 1	+	HNRNPH3
NC_001477.1	NC_001477.1	991	182	5	996	GCF_000862125.1	Flaviviridae	IV	Dengue virus 1	+	HNRNPH3
NC_001477.1	NC_001477.1	1234	182	5	1239	GCF_000862125.1	Flaviviridae	IV	Dengue virus 1	+	HNRNPH3
NC_001477.1	NC_001477.1	1599	182	5	1604	GCF_000862125.1	Flaviviridae	IV	Dengue virus 1	+	HNRNPH3
NC_001477.1	NC_001477.1	1818	182	5	1823	GCF_000862125.1	Flaviviridae	IV	Dengue virus 1	+	HNRNPH3
NC_001477.1	NC_001477.1	1842	182	5	1847	GCF_000862125.1	Flaviviridae	IV	Dengue virus 1	+	HNRNPH3
NC_001477.1	NC_001477.1	1961	182	5	1966	GCF_000862125.1	Flaviviridae	IV	Dengue virus 1	+	HNRNPH3
NC_001477.1	NC_001477.1	1977	182	5	1982	GCF_000862125.1	Flaviviridae	IV	Dengue virus 1	+	HNRNPH3
NC_001477.1	NC_001477.1	2114	182	5	2119	GCF_000862125.1	Flaviviridae	IV	Dengue virus 1	+	HNRNPH3
NC_001477.1	NC_001477.1	2127	182	5	2132	GCF_000862125.1	Flaviviridae	IV	Dengue virus 1	+	HNRNPH3
NC_001477.1	NC_001477.1	2177	182	5	2182	GCF_000862125.1	Flaviviridae	IV	Dengue virus 1	+	HNRNPH3
NC_001477.1	NC_001477.1	2191	182	5	2196	GCF_000862125.1	Flaviviridae	IV	Dengue virus 1	+	HNRNPH3
NC_001477.1	NC_001477.1	2211	182	5	2216	GCF_000862125.1	Flaviviridae	IV	Dengue virus 1	+	HNRNPH3
NC_001477.1	NC_001477.1	2212	182	5	2217	GCF_000862125.1	Flaviviridae	IV	Dengue virus 1	+	HNRNPH3
NC_001477.1	NC_001477.1	2228	182	5	2233	GCF_000862125.1	Flaviviridae	IV	Dengue virus 1	+	HNRNPH3
NC_001477.1	NC_001477.1	2253	182	5	2258	GCF_000862125.1	Flaviviridae	IV	Dengue virus 1	+	HNRNPH3
NC_001477.1	NC_001477.1	2310	182	5	2315	GCF_000862125.1	Flaviviridae	IV	Dengue virus 1	+	HNRNPH3
NC_001477.1	NC_001477.1	2556	182	5	2561	GCF_000862125.1	Flaviviridae	IV	Dengue virus 1	+	HNRNPH3
NC_001477.1	NC_001477.1	2566	182	5	2571	GCF_000862125.1	Flaviviridae	IV	Dengue virus 1	+	HNRNPH3
NC_001477.1	NC_001477.1	2573	182	5	2578	GCF_000862125.1	Flaviviridae	IV	Dengue virus 1	+	HNRNPH3
NC_001477.1	NC_001477.1	2770	182	5	2775	GCF_000862125.1	Flaviviridae	IV	Dengue virus 1	+	HNRNPH3
NC_001477.1	NC_001477.1	2771	182	5	2776	GCF_000862125.1	Flaviviridae	IV	Dengue virus 1	+	HNRNPH3
NC_001477.1	NC_001477.1	2875	182	5	2880	GCF_000862125.1	Flaviviridae	IV	Dengue virus 1	+	HNRNPH3
NC_001477.1	NC_001477.1	3011	182	5	3016	GCF_000862125.1	Flaviviridae	IV	Dengue virus 1	+	HNRNPH3
NC_001477.1	NC_001477.1	3012	182	5	3017	GCF_000862125.1	Flaviviridae	IV	Dengue virus 1	+	HNRNPH3
NC_001477.1	NC_001477.1	3474	182	5	3479	GCF_000862125.1	Flaviviridae	IV	Dengue virus 1	+	HNRNPH3
NC_001477.1	NC_001477.1	3608	182	5	3613	GCF_000862125.1	Flaviviridae	IV	Dengue virus 1	+	HNRNPH3
NC_001477.1	NC_001477.1	3677	182	5	3682	GCF_000862125.1	Flaviviridae	IV	Dengue virus 1	+	HNRNPH3
NC_001477.1	NC_001477.1	3678	182	5	3683	GCF_000862125.1	Flaviviridae	IV	Dengue virus 1	+	HNRNPH3
NC_001477.1	NC_001477.1	3683	182	5	3688	GCF_000862125.1	Flaviviridae	IV	Dengue virus 1	+	HNRNPH3
NC_001477.1	NC_001477.1	3843	182	5	3848	GCF_000862125.1	Flaviviridae	IV	Dengue virus 1	+	HNRNPH3
NC_001477.1	NC_001477.1	3844	182	5	3849	GCF_000862125.1	Flaviviridae	IV	Dengue virus 1	+	HNRNPH3
NC_001477.1	NC_001477.1	4061	182	5	4066	GCF_000862125.1	Flaviviridae	IV	Dengue virus 1	+	HNRNPH3
NC_001477.1	NC_001477.1	4117	182	5	4122	GCF_000862125.1	Flaviviridae	IV	Dengue virus 1	+	HNRNPH3
NC_001477.1	NC_001477.1	4118	182	5	4123	GCF_000862125.1	Flaviviridae	IV	Dengue virus 1	+	HNRNPH3
NC_001477.1	NC_001477.1	4309	182	5	4314	GCF_000862125.1	Flaviviridae	IV	Dengue virus 1	+	HNRNPH3
NC_001477.1	NC_001477.1	4449	182	5	4454	GCF_000862125.1	Flaviviridae	IV	Dengue virus 1	+	HNRNPH3
NC_001477.1	NC_001477.1	4450	182	5	4455	GCF_000862125.1	Flaviviridae	IV	Dengue virus 1	+	HNRNPH3
NC_001477.1	NC_001477.1	4531	182	5	4536	GCF_000862125.1	Flaviviridae	IV	Dengue virus 1	+	HNRNPH3
NC_001477.1	NC_001477.1	4678	182	5	4683	GCF_000862125.1	Flaviviridae	IV	Dengue virus 1	+	HNRNPH3
NC_001477.1	NC_001477.1	4679	182	5	4684	GCF_000862125.1	Flaviviridae	IV	Dengue virus 1	+	HNRNPH3
NC_001477.1	NC_001477.1	4701	182	5	4706	GCF_000862125.1	Flaviviridae	IV	Dengue virus 1	+	HNRNPH3
NC_001477.1	NC_001477.1	4824	182	5	4829	GCF_000862125.1	Flaviviridae	IV	Dengue virus 1	+	HNRNPH3
NC_001477.1	NC_001477.1	4946	182	5	4951	GCF_000862125.1	Flaviviridae	IV	Dengue virus 1	+	HNRNPH3
NC_001477.1	NC_001477.1	5228	182	5	5233	GCF_000862125.1	Flaviviridae	IV	Dengue virus 1	+	HNRNPH3
NC_001477.1	NC_001477.1	5412	182	5	5417	GCF_000862125.1	Flaviviridae	IV	Dengue virus 1	+	HNRNPH3
NC_001477.1	NC_001477.1	5432	182	5	5437	GCF_000862125.1	Flaviviridae	IV	Dengue virus 1	+	HNRNPH3
NC_001477.1	NC_001477.1	5438	182	5	5443	GCF_000862125.1	Flaviviridae	IV	Dengue virus 1	+	HNRNPH3
NC_001477.1	NC_001477.1	5655	182	5	5660	GCF_000862125.1	Flaviviridae	IV	Dengue virus 1	+	HNRNPH3
NC_001477.1	NC_001477.1	5725	182	5	5730	GCF_000862125.1	Flaviviridae	IV	Dengue virus 1	+	HNRNPH3
NC_001477.1	NC_001477.1	5759	182	5	5764	GCF_000862125.1	Flaviviridae	IV	Dengue virus 1	+	HNRNPH3
NC_001477.1	NC_001477.1	5782	182	5	5787	GCF_000862125.1	Flaviviridae	IV	Dengue virus 1	+	HNRNPH3
NC_001477.1	NC_001477.1	5945	182	5	5950	GCF_000862125.1	Flaviviridae	IV	Dengue virus 1	+	HNRNPH3
NC_001477.1	NC_001477.1	6027	182	5	6032	GCF_000862125.1	Flaviviridae	IV	Dengue virus 1	+	HNRNPH3
NC_001477.1	NC_001477.1	6082	182	5	6087	GCF_000862125.1	Flaviviridae	IV	Dengue virus 1	+	HNRNPH3
NC_001477.1	NC_001477.1	6098	182	5	6103	GCF_000862125.1	Flaviviridae	IV	Dengue virus 1	+	HNRNPH3
NC_001477.1	NC_001477.1	6216	182	5	6221	GCF_000862125.1	Flaviviridae	IV	Dengue virus 1	+	HNRNPH3
NC_001477.1	NC_001477.1	6217	182	5	6222	GCF_000862125.1	Flaviviridae	IV	Dengue virus 1	+	HNRNPH3
NC_001477.1	NC_001477.1	6405	182	5	6410	GCF_000862125.1	Flaviviridae	IV	Dengue virus 1	+	HNRNPH3
NC_001477.1	NC_001477.1	6601	182	5	6606	GCF_000862125.1	Flaviviridae	IV	Dengue virus 1	+	HNRNPH3
NC_001477.1	NC_001477.1	6602	182	5	6607	GCF_000862125.1	Flaviviridae	IV	Dengue virus 1	+	HNRNPH3
NC_001477.1	NC_001477.1	6833	182	5	6838	GCF_000862125.1	Flaviviridae	IV	Dengue virus 1	+	HNRNPH3
NC_001477.1	NC_001477.1	6863	182	5	6868	GCF_000862125.1	Flaviviridae	IV	Dengue virus 1	+	HNRNPH3
NC_001477.1	NC_001477.1	6864	182	5	6869	GCF_000862125.1	Flaviviridae	IV	Dengue virus 1	+	HNRNPH3
NC_001477.1	NC_001477.1	7055	182	5	7060	GCF_000862125.1	Flaviviridae	IV	Dengue virus 1	+	HNRNPH3
NC_001477.1	NC_001477.1	7067	182	5	7072	GCF_000862125.1	Flaviviridae	IV	Dengue virus 1	+	HNRNPH3
NC_001477.1	NC_001477.1	7115	182	5	7120	GCF_000862125.1	Flaviviridae	IV	Dengue virus 1	+	HNRNPH3
NC_001477.1	NC_001477.1	7116	182	5	7121	GCF_000862125.1	Flaviviridae	IV	Dengue virus 1	+	HNRNPH3
NC_001477.1	NC_001477.1	7441	182	5	7446	GCF_000862125.1	Flaviviridae	IV	Dengue virus 1	+	HNRNPH3
NC_001477.1	NC_001477.1	7445	182	5	7450	GCF_000862125.1	Flaviviridae	IV	Dengue virus 1	+	HNRNPH3
NC_001477.1	NC_001477.1	7504	182	5	7509	GCF_000862125.1	Flaviviridae	IV	Dengue virus 1	+	HNRNPH3
NC_001477.1	NC_001477.1	7505	182	5	7510	GCF_000862125.1	Flaviviridae	IV	Dengue virus 1	+	HNRNPH3
NC_001477.1	NC_001477.1	7587	182	5	7592	GCF_000862125.1	Flaviviridae	IV	Dengue virus 1	+	HNRNPH3
NC_001477.1	NC_001477.1	7588	182	5	7593	GCF_000862125.1	Flaviviridae	IV	Dengue virus 1	+	HNRNPH3
NC_001477.1	NC_001477.1	7598	182	5	7603	GCF_000862125.1	Flaviviridae	IV	Dengue virus 1	+	HNRNPH3
NC_001477.1	NC_001477.1	7665	182	5	7670	GCF_000862125.1	Flaviviridae	IV	Dengue virus 1	+	HNRNPH3
NC_001477.1	NC_001477.1	7700	182	5	7705	GCF_000862125.1	Flaviviridae	IV	Dengue virus 1	+	HNRNPH3
NC_001477.1	NC_001477.1	7701	182	5	7706	GCF_000862125.1	Flaviviridae	IV	Dengue virus 1	+	HNRNPH3
NC_001477.1	NC_001477.1	7794	182	5	7799	GCF_000862125.1	Flaviviridae	IV	Dengue virus 1	+	HNRNPH3
NC_001477.1	NC_001477.1	8227	182	5	8232	GCF_000862125.1	Flaviviridae	IV	Dengue virus 1	+	HNRNPH3
NC_001477.1	NC_001477.1	8563	182	5	8568	GCF_000862125.1	Flaviviridae	IV	Dengue virus 1	+	HNRNPH3
NC_001477.1	NC_001477.1	8626	182	5	8631	GCF_000862125.1	Flaviviridae	IV	Dengue virus 1	+	HNRNPH3
NC_001477.1	NC_001477.1	8713	182	5	8718	GCF_000862125.1	Flaviviridae	IV	Dengue virus 1	+	HNRNPH3
NC_001477.1	NC_001477.1	8714	182	5	8719	GCF_000862125.1	Flaviviridae	IV	Dengue virus 1	+	HNRNPH3
NC_001477.1	NC_001477.1	8863	182	5	8868	GCF_000862125.1	Flaviviridae	IV	Dengue virus 1	+	HNRNPH3
NC_001477.1	NC_001477.1	8884	182	5	8889	GCF_000862125.1	Flaviviridae	IV	Dengue virus 1	+	HNRNPH3
NC_001477.1	NC_001477.1	8933	182	5	8938	GCF_000862125.1	Flaviviridae	IV	Dengue virus 1	+	HNRNPH3
NC_001477.1	NC_001477.1	9005	182	5	9010	GCF_000862125.1	Flaviviridae	IV	Dengue virus 1	+	HNRNPH3
NC_001477.1	NC_001477.1	9147	182	5	9152	GCF_000862125.1	Flaviviridae	IV	Dengue virus 1	+	HNRNPH3
NC_001477.1	NC_001477.1	9148	182	5	9153	GCF_000862125.1	Flaviviridae	IV	Dengue virus 1	+	HNRNPH3
NC_001477.1	NC_001477.1	9149	182	5	9154	GCF_000862125.1	Flaviviridae	IV	Dengue virus 1	+	HNRNPH3
NC_001477.1	NC_001477.1	9181	182	5	9186	GCF_000862125.1	Flaviviridae	IV	Dengue virus 1	+	HNRNPH3
NC_001477.1	NC_001477.1	9304	182	5	9309	GCF_000862125.1	Flaviviridae	IV	Dengue virus 1	+	HNRNPH3
NC_001477.1	NC_001477.1	9446	182	5	9451	GCF_000862125.1	Flaviviridae	IV	Dengue virus 1	+	HNRNPH3
NC_001477.1	NC_001477.1	9620	182	5	9625	GCF_000862125.1	Flaviviridae	IV	Dengue virus 1	+	HNRNPH3
NC_001477.1	NC_001477.1	9649	182	5	9654	GCF_000862125.1	Flaviviridae	IV	Dengue virus 1	+	HNRNPH3
NC_001477.1	NC_001477.1	9729	182	5	9734	GCF_000862125.1	Flaviviridae	IV	Dengue virus 1	+	HNRNPH3
NC_001477.1	NC_001477.1	9733	182	5	9738	GCF_000862125.1	Flaviviridae	IV	Dengue virus 1	+	HNRNPH3
NC_001477.1	NC_001477.1	9928	182	5	9933	GCF_000862125.1	Flaviviridae	IV	Dengue virus 1	+	HNRNPH3
NC_001477.1	NC_001477.1	10012	182	5	10017	GCF_000862125.1	Flaviviridae	IV	Dengue virus 1	+	HNRNPH3
NC_001477.1	NC_001477.1	10066	182	5	10071	GCF_000862125.1	Flaviviridae	IV	Dengue virus 1	+	HNRNPH3
NC_001477.1	NC_001477.1	10093	182	5	10098	GCF_000862125.1	Flaviviridae	IV	Dengue virus 1	+	HNRNPH3
NC_001477.1	NC_001477.1	10191	182	5	10196	GCF_000862125.1	Flaviviridae	IV	Dengue virus 1	+	HNRNPH3
NC_001477.1	NC_001477.1	10257	182	5	10262	GCF_000862125.1	Flaviviridae	IV	Dengue virus 1	+	HNRNPH3
NC_001477.1	NC_001477.1	10449	182	5	10454	GCF_000862125.1	Flaviviridae	IV	Dengue virus 1	+	HNRNPH3
NC_001477.1	NC_001477.1	10450	182	5	10455	GCF_000862125.1	Flaviviridae	IV	Dengue virus 1	+	HNRNPH3
NC_001477.1	NC_001477.1	10497	182	5	10502	GCF_000862125.1	Flaviviridae	IV	Dengue virus 1	+	HNRNPH3
NC_001477.1	NC_001477.1	10498	182	5	10503	GCF_000862125.1	Flaviviridae	IV	Dengue virus 1	+	HNRNPH3
NC_001477.1	NC_001477.1	10565	182	5	10570	GCF_000862125.1	Flaviviridae	IV	Dengue virus 1	+	HNRNPH3
NC_001477.1	NC_001477.1	10566	182	5	10571	GCF_000862125.1	Flaviviridae	IV	Dengue virus 1	+	HNRNPH3
NC_001477.1	NC_001477.1	10643	182	5	10648	GCF_000862125.1	Flaviviridae	IV	Dengue virus 1	+	HNRNPH3
NC_001477.1	NC_001477.1	119	182	5	124	GCF_000862125.1	Flaviviridae	IV	Dengue virus 1	-	HNRNPH3
NC_001477.1	NC_001477.1	120	182	5	125	GCF_000862125.1	Flaviviridae	IV	Dengue virus 1	-	HNRNPH3
NC_001477.1	NC_001477.1	121	182	5	126	GCF_000862125.1	Flaviviridae	IV	Dengue virus 1	-	HNRNPH3
NC_001477.1	NC_001477.1	153	182	5	158	GCF_000862125.1	Flaviviridae	IV	Dengue virus 1	-	HNRNPH3
NC_001477.1	NC_001477.1	200	182	5	205	GCF_000862125.1	Flaviviridae	IV	Dengue virus 1	-	HNRNPH3
NC_001477.1	NC_001477.1	204	182	5	209	GCF_000862125.1	Flaviviridae	IV	Dengue virus 1	-	HNRNPH3
NC_001477.1	NC_001477.1	205	182	5	210	GCF_000862125.1	Flaviviridae	IV	Dengue virus 1	-	HNRNPH3
NC_001477.1	NC_001477.1	616	182	5	621	GCF_000862125.1	Flaviviridae	IV	Dengue virus 1	-	HNRNPH3
NC_001477.1	NC_001477.1	699	182	5	704	GCF_000862125.1	Flaviviridae	IV	Dengue virus 1	-	HNRNPH3
NC_001477.1	NC_001477.1	798	182	5	803	GCF_000862125.1	Flaviviridae	IV	Dengue virus 1	-	HNRNPH3
NC_001477.1	NC_001477.1	1254	182	5	1259	GCF_000862125.1	Flaviviridae	IV	Dengue virus 1	-	HNRNPH3
NC_001477.1	NC_001477.1	1255	182	5	1260	GCF_000862125.1	Flaviviridae	IV	Dengue virus 1	-	HNRNPH3
NC_001477.1	NC_001477.1	1271	182	5	1276	GCF_000862125.1	Flaviviridae	IV	Dengue virus 1	-	HNRNPH3
NC_001477.1	NC_001477.1	1991	182	5	1996	GCF_000862125.1	Flaviviridae	IV	Dengue virus 1	-	HNRNPH3
NC_001477.1	NC_001477.1	2120	182	5	2125	GCF_000862125.1	Flaviviridae	IV	Dengue virus 1	-	HNRNPH3
NC_001477.1	NC_001477.1	2156	182	5	2161	GCF_000862125.1	Flaviviridae	IV	Dengue virus 1	-	HNRNPH3
NC_001477.1	NC_001477.1	2609	182	5	2614	GCF_000862125.1	Flaviviridae	IV	Dengue virus 1	-	HNRNPH3
NC_001477.1	NC_001477.1	2700	182	5	2705	GCF_000862125.1	Flaviviridae	IV	Dengue virus 1	-	HNRNPH3
NC_001477.1	NC_001477.1	2734	182	5	2739	GCF_000862125.1	Flaviviridae	IV	Dengue virus 1	-	HNRNPH3
NC_001477.1	NC_001477.1	2817	182	5	2822	GCF_000862125.1	Flaviviridae	IV	Dengue virus 1	-	HNRNPH3
NC_001477.1	NC_001477.1	3435	182	5	3440	GCF_000862125.1	Flaviviridae	IV	Dengue virus 1	-	HNRNPH3
NC_001477.1	NC_001477.1	3471	182	5	3476	GCF_000862125.1	Flaviviridae	IV	Dengue virus 1	-	HNRNPH3
NC_001477.1	NC_001477.1	3712	182	5	3717	GCF_000862125.1	Flaviviridae	IV	Dengue virus 1	-	HNRNPH3
NC_001477.1	NC_001477.1	3755	182	5	3760	GCF_000862125.1	Flaviviridae	IV	Dengue virus 1	-	HNRNPH3
NC_001477.1	NC_001477.1	4051	182	5	4056	GCF_000862125.1	Flaviviridae	IV	Dengue virus 1	-	HNRNPH3
NC_001477.1	NC_001477.1	4052	182	5	4057	GCF_000862125.1	Flaviviridae	IV	Dengue virus 1	-	HNRNPH3
NC_001477.1	NC_001477.1	4401	182	5	4406	GCF_000862125.1	Flaviviridae	IV	Dengue virus 1	-	HNRNPH3
NC_001477.1	NC_001477.1	4433	182	5	4438	GCF_000862125.1	Flaviviridae	IV	Dengue virus 1	-	HNRNPH3
NC_001477.1	NC_001477.1	4695	182	5	4700	GCF_000862125.1	Flaviviridae	IV	Dengue virus 1	-	HNRNPH3
NC_001477.1	NC_001477.1	5148	182	5	5153	GCF_000862125.1	Flaviviridae	IV	Dengue virus 1	-	HNRNPH3
NC_001477.1	NC_001477.1	5256	182	5	5261	GCF_000862125.1	Flaviviridae	IV	Dengue virus 1	-	HNRNPH3
NC_001477.1	NC_001477.1	5257	182	5	5262	GCF_000862125.1	Flaviviridae	IV	Dengue virus 1	-	HNRNPH3
NC_001477.1	NC_001477.1	5258	182	5	5263	GCF_000862125.1	Flaviviridae	IV	Dengue virus 1	-	HNRNPH3
NC_001477.1	NC_001477.1	5384	182	5	5389	GCF_000862125.1	Flaviviridae	IV	Dengue virus 1	-	HNRNPH3
NC_001477.1	NC_001477.1	5543	182	5	5548	GCF_000862125.1	Flaviviridae	IV	Dengue virus 1	-	HNRNPH3
NC_001477.1	NC_001477.1	5859	182	5	5864	GCF_000862125.1	Flaviviridae	IV	Dengue virus 1	-	HNRNPH3
NC_001477.1	NC_001477.1	5860	182	5	5865	GCF_000862125.1	Flaviviridae	IV	Dengue virus 1	-	HNRNPH3
NC_001477.1	NC_001477.1	5897	182	5	5902	GCF_000862125.1	Flaviviridae	IV	Dengue virus 1	-	HNRNPH3
NC_001477.1	NC_001477.1	5898	182	5	5903	GCF_000862125.1	Flaviviridae	IV	Dengue virus 1	-	HNRNPH3
NC_001477.1	NC_001477.1	6191	182	5	6196	GCF_000862125.1	Flaviviridae	IV	Dengue virus 1	-	HNRNPH3
NC_001477.1	NC_001477.1	6253	182	5	6258	GCF_000862125.1	Flaviviridae	IV	Dengue virus 1	-	HNRNPH3
NC_001477.1	NC_001477.1	6273	182	5	6278	GCF_000862125.1	Flaviviridae	IV	Dengue virus 1	-	HNRNPH3
NC_001477.1	NC_001477.1	6723	182	5	6728	GCF_000862125.1	Flaviviridae	IV	Dengue virus 1	-	HNRNPH3
NC_001477.1	NC_001477.1	7354	182	5	7359	GCF_000862125.1	Flaviviridae	IV	Dengue virus 1	-	HNRNPH3
NC_001477.1	NC_001477.1	7355	182	5	7360	GCF_000862125.1	Flaviviridae	IV	Dengue virus 1	-	HNRNPH3
NC_001477.1	NC_001477.1	7356	182	5	7361	GCF_000862125.1	Flaviviridae	IV	Dengue virus 1	-	HNRNPH3
NC_001477.1	NC_001477.1	7357	182	5	7362	GCF_000862125.1	Flaviviridae	IV	Dengue virus 1	-	HNRNPH3
NC_001477.1	NC_001477.1	7358	182	5	7363	GCF_000862125.1	Flaviviridae	IV	Dengue virus 1	-	HNRNPH3
NC_001477.1	NC_001477.1	7584	182	5	7589	GCF_000862125.1	Flaviviridae	IV	Dengue virus 1	-	HNRNPH3
NC_001477.1	NC_001477.1	7630	182	5	7635	GCF_000862125.1	Flaviviridae	IV	Dengue virus 1	-	HNRNPH3
NC_001477.1	NC_001477.1	7893	182	5	7898	GCF_000862125.1	Flaviviridae	IV	Dengue virus 1	-	HNRNPH3
NC_001477.1	NC_001477.1	7894	182	5	7899	GCF_000862125.1	Flaviviridae	IV	Dengue virus 1	-	HNRNPH3
NC_001477.1	NC_001477.1	7991	182	5	7996	GCF_000862125.1	Flaviviridae	IV	Dengue virus 1	-	HNRNPH3
NC_001477.1	NC_001477.1	8199	182	5	8204	GCF_000862125.1	Flaviviridae	IV	Dengue virus 1	-	HNRNPH3
NC_001477.1	NC_001477.1	8200	182	5	8205	GCF_000862125.1	Flaviviridae	IV	Dengue virus 1	-	HNRNPH3
NC_001477.1	NC_001477.1	8377	182	5	8382	GCF_000862125.1	Flaviviridae	IV	Dengue virus 1	-	HNRNPH3
NC_001477.1	NC_001477.1	8732	182	5	8737	GCF_000862125.1	Flaviviridae	IV	Dengue virus 1	-	HNRNPH3
NC_001477.1	NC_001477.1	8733	182	5	8738	GCF_000862125.1	Flaviviridae	IV	Dengue virus 1	-	HNRNPH3
NC_001477.1	NC_001477.1	8761	182	5	8766	GCF_000862125.1	Flaviviridae	IV	Dengue virus 1	-	HNRNPH3
NC_001477.1	NC_001477.1	8782	182	5	8787	GCF_000862125.1	Flaviviridae	IV	Dengue virus 1	-	HNRNPH3
NC_001477.1	NC_001477.1	8792	182	5	8797	GCF_000862125.1	Flaviviridae	IV	Dengue virus 1	-	HNRNPH3
NC_001477.1	NC_001477.1	8793	182	5	8798	GCF_000862125.1	Flaviviridae	IV	Dengue virus 1	-	HNRNPH3
NC_001477.1	NC_001477.1	8854	182	5	8859	GCF_000862125.1	Flaviviridae	IV	Dengue virus 1	-	HNRNPH3
NC_001477.1	NC_001477.1	9118	182	5	9123	GCF_000862125.1	Flaviviridae	IV	Dengue virus 1	-	HNRNPH3
NC_001477.1	NC_001477.1	9293	182	5	9298	GCF_000862125.1	Flaviviridae	IV	Dengue virus 1	-	HNRNPH3
NC_001477.1	NC_001477.1	9642	182	5	9647	GCF_000862125.1	Flaviviridae	IV	Dengue virus 1	-	HNRNPH3
NC_001477.1	NC_001477.1	9850	182	5	9855	GCF_000862125.1	Flaviviridae	IV	Dengue virus 1	-	HNRNPH3
NC_001477.1	NC_001477.1	9906	182	5	9911	GCF_000862125.1	Flaviviridae	IV	Dengue virus 1	-	HNRNPH3
NC_001477.1	NC_001477.1	10136	182	5	10141	GCF_000862125.1	Flaviviridae	IV	Dengue virus 1	-	HNRNPH3
NC_001477.1	NC_001477.1	10192	182	5	10197	GCF_000862125.1	Flaviviridae	IV	Dengue virus 1	-	HNRNPH3
NC_001477.1	NC_001477.1	10511	182	5	10516	GCF_000862125.1	Flaviviridae	IV	Dengue virus 1	-	HNRNPH3
NC_001437.1	NC_001437.1	177	182	5	182	GCF_000862145.1	Flaviviridae	IV	Japanese encephalitis virus	+	HNRNPH3
NC_001437.1	NC_001437.1	188	182	5	193	GCF_000862145.1	Flaviviridae	IV	Japanese encephalitis virus	+	HNRNPH3
NC_001437.1	NC_001437.1	495	182	5	500	GCF_000862145.1	Flaviviridae	IV	Japanese encephalitis virus	+	HNRNPH3
NC_001437.1	NC_001437.1	496	182	5	501	GCF_000862145.1	Flaviviridae	IV	Japanese encephalitis virus	+	HNRNPH3
NC_001437.1	NC_001437.1	578	182	5	583	GCF_000862145.1	Flaviviridae	IV	Japanese encephalitis virus	+	HNRNPH3
NC_001437.1	NC_001437.1	772	182	5	777	GCF_000862145.1	Flaviviridae	IV	Japanese encephalitis virus	+	HNRNPH3
NC_001437.1	NC_001437.1	773	182	5	778	GCF_000862145.1	Flaviviridae	IV	Japanese encephalitis virus	+	HNRNPH3
NC_001437.1	NC_001437.1	987	182	5	992	GCF_000862145.1	Flaviviridae	IV	Japanese encephalitis virus	+	HNRNPH3
NC_001437.1	NC_001437.1	1034	182	5	1039	GCF_000862145.1	Flaviviridae	IV	Japanese encephalitis virus	+	HNRNPH3
NC_001437.1	NC_001437.1	1273	182	5	1278	GCF_000862145.1	Flaviviridae	IV	Japanese encephalitis virus	+	HNRNPH3
NC_001437.1	NC_001437.1	1277	182	5	1282	GCF_000862145.1	Flaviviridae	IV	Japanese encephalitis virus	+	HNRNPH3
NC_001437.1	NC_001437.1	1305	182	5	1310	GCF_000862145.1	Flaviviridae	IV	Japanese encephalitis virus	+	HNRNPH3
NC_001437.1	NC_001437.1	1432	182	5	1437	GCF_000862145.1	Flaviviridae	IV	Japanese encephalitis virus	+	HNRNPH3
NC_001437.1	NC_001437.1	1453	182	5	1458	GCF_000862145.1	Flaviviridae	IV	Japanese encephalitis virus	+	HNRNPH3
NC_001437.1	NC_001437.1	1593	182	5	1598	GCF_000862145.1	Flaviviridae	IV	Japanese encephalitis virus	+	HNRNPH3
NC_001437.1	NC_001437.1	1594	182	5	1599	GCF_000862145.1	Flaviviridae	IV	Japanese encephalitis virus	+	HNRNPH3
NC_001437.1	NC_001437.1	1619	182	5	1624	GCF_000862145.1	Flaviviridae	IV	Japanese encephalitis virus	+	HNRNPH3
NC_001437.1	NC_001437.1	1741	182	5	1746	GCF_000862145.1	Flaviviridae	IV	Japanese encephalitis virus	+	HNRNPH3
NC_001437.1	NC_001437.1	1963	182	5	1968	GCF_000862145.1	Flaviviridae	IV	Japanese encephalitis virus	+	HNRNPH3
NC_001437.1	NC_001437.1	2131	182	5	2136	GCF_000862145.1	Flaviviridae	IV	Japanese encephalitis virus	+	HNRNPH3
NC_001437.1	NC_001437.1	2135	182	5	2140	GCF_000862145.1	Flaviviridae	IV	Japanese encephalitis virus	+	HNRNPH3
NC_001437.1	NC_001437.1	2136	182	5	2141	GCF_000862145.1	Flaviviridae	IV	Japanese encephalitis virus	+	HNRNPH3
NC_001437.1	NC_001437.1	2211	182	5	2216	GCF_000862145.1	Flaviviridae	IV	Japanese encephalitis virus	+	HNRNPH3
NC_001437.1	NC_001437.1	2249	182	5	2254	GCF_000862145.1	Flaviviridae	IV	Japanese encephalitis virus	+	HNRNPH3
NC_001437.1	NC_001437.1	2269	182	5	2274	GCF_000862145.1	Flaviviridae	IV	Japanese encephalitis virus	+	HNRNPH3
NC_001437.1	NC_001437.1	2270	182	5	2275	GCF_000862145.1	Flaviviridae	IV	Japanese encephalitis virus	+	HNRNPH3
NC_001437.1	NC_001437.1	2335	182	5	2340	GCF_000862145.1	Flaviviridae	IV	Japanese encephalitis virus	+	HNRNPH3
NC_001437.1	NC_001437.1	2336	182	5	2341	GCF_000862145.1	Flaviviridae	IV	Japanese encephalitis virus	+	HNRNPH3
NC_001437.1	NC_001437.1	2337	182	5	2342	GCF_000862145.1	Flaviviridae	IV	Japanese encephalitis virus	+	HNRNPH3
NC_001437.1	NC_001437.1	2367	182	5	2372	GCF_000862145.1	Flaviviridae	IV	Japanese encephalitis virus	+	HNRNPH3
NC_001437.1	NC_001437.1	2558	182	5	2563	GCF_000862145.1	Flaviviridae	IV	Japanese encephalitis virus	+	HNRNPH3
NC_001437.1	NC_001437.1	2678	182	5	2683	GCF_000862145.1	Flaviviridae	IV	Japanese encephalitis virus	+	HNRNPH3
NC_001437.1	NC_001437.1	2757	182	5	2762	GCF_000862145.1	Flaviviridae	IV	Japanese encephalitis virus	+	HNRNPH3
NC_001437.1	NC_001437.1	2828	182	5	2833	GCF_000862145.1	Flaviviridae	IV	Japanese encephalitis virus	+	HNRNPH3
NC_001437.1	NC_001437.1	2829	182	5	2834	GCF_000862145.1	Flaviviridae	IV	Japanese encephalitis virus	+	HNRNPH3
NC_001437.1	NC_001437.1	3170	182	5	3175	GCF_000862145.1	Flaviviridae	IV	Japanese encephalitis virus	+	HNRNPH3
NC_001437.1	NC_001437.1	3171	182	5	3176	GCF_000862145.1	Flaviviridae	IV	Japanese encephalitis virus	+	HNRNPH3
NC_001437.1	NC_001437.1	3245	182	5	3250	GCF_000862145.1	Flaviviridae	IV	Japanese encephalitis virus	+	HNRNPH3
NC_001437.1	NC_001437.1	3250	182	5	3255	GCF_000862145.1	Flaviviridae	IV	Japanese encephalitis virus	+	HNRNPH3
NC_001437.1	NC_001437.1	3270	182	5	3275	GCF_000862145.1	Flaviviridae	IV	Japanese encephalitis virus	+	HNRNPH3
NC_001437.1	NC_001437.1	3278	182	5	3283	GCF_000862145.1	Flaviviridae	IV	Japanese encephalitis virus	+	HNRNPH3
NC_001437.1	NC_001437.1	3319	182	5	3324	GCF_000862145.1	Flaviviridae	IV	Japanese encephalitis virus	+	HNRNPH3
NC_001437.1	NC_001437.1	3645	182	5	3650	GCF_000862145.1	Flaviviridae	IV	Japanese encephalitis virus	+	HNRNPH3
NC_001437.1	NC_001437.1	3646	182	5	3651	GCF_000862145.1	Flaviviridae	IV	Japanese encephalitis virus	+	HNRNPH3
NC_001437.1	NC_001437.1	3670	182	5	3675	GCF_000862145.1	Flaviviridae	IV	Japanese encephalitis virus	+	HNRNPH3
NC_001437.1	NC_001437.1	3671	182	5	3676	GCF_000862145.1	Flaviviridae	IV	Japanese encephalitis virus	+	HNRNPH3
NC_001437.1	NC_001437.1	3859	182	5	3864	GCF_000862145.1	Flaviviridae	IV	Japanese encephalitis virus	+	HNRNPH3
NC_001437.1	NC_001437.1	4063	182	5	4068	GCF_000862145.1	Flaviviridae	IV	Japanese encephalitis virus	+	HNRNPH3
NC_001437.1	NC_001437.1	4213	182	5	4218	GCF_000862145.1	Flaviviridae	IV	Japanese encephalitis virus	+	HNRNPH3
NC_001437.1	NC_001437.1	4397	182	5	4402	GCF_000862145.1	Flaviviridae	IV	Japanese encephalitis virus	+	HNRNPH3
NC_001437.1	NC_001437.1	4505	182	5	4510	GCF_000862145.1	Flaviviridae	IV	Japanese encephalitis virus	+	HNRNPH3
NC_001437.1	NC_001437.1	4606	182	5	4611	GCF_000862145.1	Flaviviridae	IV	Japanese encephalitis virus	+	HNRNPH3
NC_001437.1	NC_001437.1	4607	182	5	4612	GCF_000862145.1	Flaviviridae	IV	Japanese encephalitis virus	+	HNRNPH3
NC_001437.1	NC_001437.1	4619	182	5	4624	GCF_000862145.1	Flaviviridae	IV	Japanese encephalitis virus	+	HNRNPH3
NC_001437.1	NC_001437.1	4690	182	5	4695	GCF_000862145.1	Flaviviridae	IV	Japanese encephalitis virus	+	HNRNPH3
NC_001437.1	NC_001437.1	4811	182	5	4816	GCF_000862145.1	Flaviviridae	IV	Japanese encephalitis virus	+	HNRNPH3
NC_001437.1	NC_001437.1	4812	182	5	4817	GCF_000862145.1	Flaviviridae	IV	Japanese encephalitis virus	+	HNRNPH3
NC_001437.1	NC_001437.1	4912	182	5	4917	GCF_000862145.1	Flaviviridae	IV	Japanese encephalitis virus	+	HNRNPH3
NC_001437.1	NC_001437.1	4967	182	5	4972	GCF_000862145.1	Flaviviridae	IV	Japanese encephalitis virus	+	HNRNPH3
NC_001437.1	NC_001437.1	4975	182	5	4980	GCF_000862145.1	Flaviviridae	IV	Japanese encephalitis virus	+	HNRNPH3
NC_001437.1	NC_001437.1	5106	182	5	5111	GCF_000862145.1	Flaviviridae	IV	Japanese encephalitis virus	+	HNRNPH3
NC_001437.1	NC_001437.1	5200	182	5	5205	GCF_000862145.1	Flaviviridae	IV	Japanese encephalitis virus	+	HNRNPH3
NC_001437.1	NC_001437.1	5365	182	5	5370	GCF_000862145.1	Flaviviridae	IV	Japanese encephalitis virus	+	HNRNPH3
NC_001437.1	NC_001437.1	5527	182	5	5532	GCF_000862145.1	Flaviviridae	IV	Japanese encephalitis virus	+	HNRNPH3
NC_001437.1	NC_001437.1	5528	182	5	5533	GCF_000862145.1	Flaviviridae	IV	Japanese encephalitis virus	+	HNRNPH3
NC_001437.1	NC_001437.1	5709	182	5	5714	GCF_000862145.1	Flaviviridae	IV	Japanese encephalitis virus	+	HNRNPH3
NC_001437.1	NC_001437.1	5710	182	5	5715	GCF_000862145.1	Flaviviridae	IV	Japanese encephalitis virus	+	HNRNPH3
NC_001437.1	NC_001437.1	5743	182	5	5748	GCF_000862145.1	Flaviviridae	IV	Japanese encephalitis virus	+	HNRNPH3
NC_001437.1	NC_001437.1	5813	182	5	5818	GCF_000862145.1	Flaviviridae	IV	Japanese encephalitis virus	+	HNRNPH3
NC_001437.1	NC_001437.1	5847	182	5	5852	GCF_000862145.1	Flaviviridae	IV	Japanese encephalitis virus	+	HNRNPH3
NC_001437.1	NC_001437.1	5848	182	5	5853	GCF_000862145.1	Flaviviridae	IV	Japanese encephalitis virus	+	HNRNPH3
NC_001437.1	NC_001437.1	5870	182	5	5875	GCF_000862145.1	Flaviviridae	IV	Japanese encephalitis virus	+	HNRNPH3
NC_001437.1	NC_001437.1	5916	182	5	5921	GCF_000862145.1	Flaviviridae	IV	Japanese encephalitis virus	+	HNRNPH3
NC_001437.1	NC_001437.1	5981	182	5	5986	GCF_000862145.1	Flaviviridae	IV	Japanese encephalitis virus	+	HNRNPH3
NC_001437.1	NC_001437.1	6031	182	5	6036	GCF_000862145.1	Flaviviridae	IV	Japanese encephalitis virus	+	HNRNPH3
NC_001437.1	NC_001437.1	6032	182	5	6037	GCF_000862145.1	Flaviviridae	IV	Japanese encephalitis virus	+	HNRNPH3
NC_001437.1	NC_001437.1	6033	182	5	6038	GCF_000862145.1	Flaviviridae	IV	Japanese encephalitis virus	+	HNRNPH3
NC_001437.1	NC_001437.1	6034	182	5	6039	GCF_000862145.1	Flaviviridae	IV	Japanese encephalitis virus	+	HNRNPH3
NC_001437.1	NC_001437.1	6146	182	5	6151	GCF_000862145.1	Flaviviridae	IV	Japanese encephalitis virus	+	HNRNPH3
NC_001437.1	NC_001437.1	6363	182	5	6368	GCF_000862145.1	Flaviviridae	IV	Japanese encephalitis virus	+	HNRNPH3
NC_001437.1	NC_001437.1	6454	182	5	6459	GCF_000862145.1	Flaviviridae	IV	Japanese encephalitis virus	+	HNRNPH3
NC_001437.1	NC_001437.1	6513	182	5	6518	GCF_000862145.1	Flaviviridae	IV	Japanese encephalitis virus	+	HNRNPH3
NC_001437.1	NC_001437.1	6687	182	5	6692	GCF_000862145.1	Flaviviridae	IV	Japanese encephalitis virus	+	HNRNPH3
NC_001437.1	NC_001437.1	6694	182	5	6699	GCF_000862145.1	Flaviviridae	IV	Japanese encephalitis virus	+	HNRNPH3
NC_001437.1	NC_001437.1	6702	182	5	6707	GCF_000862145.1	Flaviviridae	IV	Japanese encephalitis virus	+	HNRNPH3
NC_001437.1	NC_001437.1	6778	182	5	6783	GCF_000862145.1	Flaviviridae	IV	Japanese encephalitis virus	+	HNRNPH3
NC_001437.1	NC_001437.1	7045	182	5	7050	GCF_000862145.1	Flaviviridae	IV	Japanese encephalitis virus	+	HNRNPH3
NC_001437.1	NC_001437.1	7046	182	5	7051	GCF_000862145.1	Flaviviridae	IV	Japanese encephalitis virus	+	HNRNPH3
NC_001437.1	NC_001437.1	7047	182	5	7052	GCF_000862145.1	Flaviviridae	IV	Japanese encephalitis virus	+	HNRNPH3
NC_001437.1	NC_001437.1	7048	182	5	7053	GCF_000862145.1	Flaviviridae	IV	Japanese encephalitis virus	+	HNRNPH3
NC_001437.1	NC_001437.1	7217	182	5	7222	GCF_000862145.1	Flaviviridae	IV	Japanese encephalitis virus	+	HNRNPH3
NC_001437.1	NC_001437.1	7218	182	5	7223	GCF_000862145.1	Flaviviridae	IV	Japanese encephalitis virus	+	HNRNPH3
NC_001437.1	NC_001437.1	7276	182	5	7281	GCF_000862145.1	Flaviviridae	IV	Japanese encephalitis virus	+	HNRNPH3
NC_001437.1	NC_001437.1	7447	182	5	7452	GCF_000862145.1	Flaviviridae	IV	Japanese encephalitis virus	+	HNRNPH3
NC_001437.1	NC_001437.1	7448	182	5	7453	GCF_000862145.1	Flaviviridae	IV	Japanese encephalitis virus	+	HNRNPH3
NC_001437.1	NC_001437.1	7504	182	5	7509	GCF_000862145.1	Flaviviridae	IV	Japanese encephalitis virus	+	HNRNPH3
NC_001437.1	NC_001437.1	7505	182	5	7510	GCF_000862145.1	Flaviviridae	IV	Japanese encephalitis virus	+	HNRNPH3
NC_001437.1	NC_001437.1	7538	182	5	7543	GCF_000862145.1	Flaviviridae	IV	Japanese encephalitis virus	+	HNRNPH3
NC_001437.1	NC_001437.1	7673	182	5	7678	GCF_000862145.1	Flaviviridae	IV	Japanese encephalitis virus	+	HNRNPH3
NC_001437.1	NC_001437.1	7674	182	5	7679	GCF_000862145.1	Flaviviridae	IV	Japanese encephalitis virus	+	HNRNPH3
NC_001437.1	NC_001437.1	7685	182	5	7690	GCF_000862145.1	Flaviviridae	IV	Japanese encephalitis virus	+	HNRNPH3
NC_001437.1	NC_001437.1	7699	182	5	7704	GCF_000862145.1	Flaviviridae	IV	Japanese encephalitis virus	+	HNRNPH3
NC_001437.1	NC_001437.1	7700	182	5	7705	GCF_000862145.1	Flaviviridae	IV	Japanese encephalitis virus	+	HNRNPH3
NC_001437.1	NC_001437.1	7824	182	5	7829	GCF_000862145.1	Flaviviridae	IV	Japanese encephalitis virus	+	HNRNPH3
NC_001437.1	NC_001437.1	7915	182	5	7920	GCF_000862145.1	Flaviviridae	IV	Japanese encephalitis virus	+	HNRNPH3
NC_001437.1	NC_001437.1	7993	182	5	7998	GCF_000862145.1	Flaviviridae	IV	Japanese encephalitis virus	+	HNRNPH3
NC_001437.1	NC_001437.1	8116	182	5	8121	GCF_000862145.1	Flaviviridae	IV	Japanese encephalitis virus	+	HNRNPH3
NC_001437.1	NC_001437.1	8117	182	5	8122	GCF_000862145.1	Flaviviridae	IV	Japanese encephalitis virus	+	HNRNPH3
NC_001437.1	NC_001437.1	8336	182	5	8341	GCF_000862145.1	Flaviviridae	IV	Japanese encephalitis virus	+	HNRNPH3
NC_001437.1	NC_001437.1	8397	182	5	8402	GCF_000862145.1	Flaviviridae	IV	Japanese encephalitis virus	+	HNRNPH3
NC_001437.1	NC_001437.1	8455	182	5	8460	GCF_000862145.1	Flaviviridae	IV	Japanese encephalitis virus	+	HNRNPH3
NC_001437.1	NC_001437.1	8475	182	5	8480	GCF_000862145.1	Flaviviridae	IV	Japanese encephalitis virus	+	HNRNPH3
NC_001437.1	NC_001437.1	8481	182	5	8486	GCF_000862145.1	Flaviviridae	IV	Japanese encephalitis virus	+	HNRNPH3
NC_001437.1	NC_001437.1	8675	182	5	8680	GCF_000862145.1	Flaviviridae	IV	Japanese encephalitis virus	+	HNRNPH3
NC_001437.1	NC_001437.1	8975	182	5	8980	GCF_000862145.1	Flaviviridae	IV	Japanese encephalitis virus	+	HNRNPH3
NC_001437.1	NC_001437.1	8996	182	5	9001	GCF_000862145.1	Flaviviridae	IV	Japanese encephalitis virus	+	HNRNPH3
NC_001437.1	NC_001437.1	9045	182	5	9050	GCF_000862145.1	Flaviviridae	IV	Japanese encephalitis virus	+	HNRNPH3
NC_001437.1	NC_001437.1	9147	182	5	9152	GCF_000862145.1	Flaviviridae	IV	Japanese encephalitis virus	+	HNRNPH3
NC_001437.1	NC_001437.1	9148	182	5	9153	GCF_000862145.1	Flaviviridae	IV	Japanese encephalitis virus	+	HNRNPH3
NC_001437.1	NC_001437.1	9225	182	5	9230	GCF_000862145.1	Flaviviridae	IV	Japanese encephalitis virus	+	HNRNPH3
NC_001437.1	NC_001437.1	9262	182	5	9267	GCF_000862145.1	Flaviviridae	IV	Japanese encephalitis virus	+	HNRNPH3
NC_001437.1	NC_001437.1	9293	182	5	9298	GCF_000862145.1	Flaviviridae	IV	Japanese encephalitis virus	+	HNRNPH3
NC_001437.1	NC_001437.1	9479	182	5	9484	GCF_000862145.1	Flaviviridae	IV	Japanese encephalitis virus	+	HNRNPH3
NC_001437.1	NC_001437.1	9480	182	5	9485	GCF_000862145.1	Flaviviridae	IV	Japanese encephalitis virus	+	HNRNPH3
NC_001437.1	NC_001437.1	9481	182	5	9486	GCF_000862145.1	Flaviviridae	IV	Japanese encephalitis virus	+	HNRNPH3
NC_001437.1	NC_001437.1	9561	182	5	9566	GCF_000862145.1	Flaviviridae	IV	Japanese encephalitis virus	+	HNRNPH3
NC_001437.1	NC_001437.1	9562	182	5	9567	GCF_000862145.1	Flaviviridae	IV	Japanese encephalitis virus	+	HNRNPH3
NC_001437.1	NC_001437.1	9563	182	5	9568	GCF_000862145.1	Flaviviridae	IV	Japanese encephalitis virus	+	HNRNPH3
NC_001437.1	NC_001437.1	9998	182	5	10003	GCF_000862145.1	Flaviviridae	IV	Japanese encephalitis virus	+	HNRNPH3
NC_001437.1	NC_001437.1	10049	182	5	10054	GCF_000862145.1	Flaviviridae	IV	Japanese encephalitis virus	+	HNRNPH3
NC_001437.1	NC_001437.1	10206	182	5	10211	GCF_000862145.1	Flaviviridae	IV	Japanese encephalitis virus	+	HNRNPH3
NC_001437.1	NC_001437.1	10312	182	5	10317	GCF_000862145.1	Flaviviridae	IV	Japanese encephalitis virus	+	HNRNPH3
NC_001437.1	NC_001437.1	10382	182	5	10387	GCF_000862145.1	Flaviviridae	IV	Japanese encephalitis virus	+	HNRNPH3
NC_001437.1	NC_001437.1	10488	182	5	10493	GCF_000862145.1	Flaviviridae	IV	Japanese encephalitis virus	+	HNRNPH3
NC_001437.1	NC_001437.1	10528	182	5	10533	GCF_000862145.1	Flaviviridae	IV	Japanese encephalitis virus	+	HNRNPH3
NC_001437.1	NC_001437.1	10647	182	5	10652	GCF_000862145.1	Flaviviridae	IV	Japanese encephalitis virus	+	HNRNPH3
NC_001437.1	NC_001437.1	10648	182	5	10653	GCF_000862145.1	Flaviviridae	IV	Japanese encephalitis virus	+	HNRNPH3
NC_001437.1	NC_001437.1	10649	182	5	10654	GCF_000862145.1	Flaviviridae	IV	Japanese encephalitis virus	+	HNRNPH3
NC_001437.1	NC_001437.1	10679	182	5	10684	GCF_000862145.1	Flaviviridae	IV	Japanese encephalitis virus	+	HNRNPH3
NC_001437.1	NC_001437.1	10877	182	5	10882	GCF_000862145.1	Flaviviridae	IV	Japanese encephalitis virus	+	HNRNPH3
NC_001437.1	NC_001437.1	10888	182	5	10893	GCF_000862145.1	Flaviviridae	IV	Japanese encephalitis virus	+	HNRNPH3
NC_001437.1	NC_001437.1	128	182	5	133	GCF_000862145.1	Flaviviridae	IV	Japanese encephalitis virus	-	HNRNPH3
NC_001437.1	NC_001437.1	174	182	5	179	GCF_000862145.1	Flaviviridae	IV	Japanese encephalitis virus	-	HNRNPH3
NC_001437.1	NC_001437.1	175	182	5	180	GCF_000862145.1	Flaviviridae	IV	Japanese encephalitis virus	-	HNRNPH3
NC_001437.1	NC_001437.1	206	182	5	211	GCF_000862145.1	Flaviviridae	IV	Japanese encephalitis virus	-	HNRNPH3
NC_001437.1	NC_001437.1	270	182	5	275	GCF_000862145.1	Flaviviridae	IV	Japanese encephalitis virus	-	HNRNPH3
NC_001437.1	NC_001437.1	271	182	5	276	GCF_000862145.1	Flaviviridae	IV	Japanese encephalitis virus	-	HNRNPH3
NC_001437.1	NC_001437.1	304	182	5	309	GCF_000862145.1	Flaviviridae	IV	Japanese encephalitis virus	-	HNRNPH3
NC_001437.1	NC_001437.1	332	182	5	337	GCF_000862145.1	Flaviviridae	IV	Japanese encephalitis virus	-	HNRNPH3
NC_001437.1	NC_001437.1	383	182	5	388	GCF_000862145.1	Flaviviridae	IV	Japanese encephalitis virus	-	HNRNPH3
NC_001437.1	NC_001437.1	455	182	5	460	GCF_000862145.1	Flaviviridae	IV	Japanese encephalitis virus	-	HNRNPH3
NC_001437.1	NC_001437.1	1163	182	5	1168	GCF_000862145.1	Flaviviridae	IV	Japanese encephalitis virus	-	HNRNPH3
NC_001437.1	NC_001437.1	2120	182	5	2125	GCF_000862145.1	Flaviviridae	IV	Japanese encephalitis virus	-	HNRNPH3
NC_001437.1	NC_001437.1	2250	182	5	2255	GCF_000862145.1	Flaviviridae	IV	Japanese encephalitis virus	-	HNRNPH3
NC_001437.1	NC_001437.1	2251	182	5	2256	GCF_000862145.1	Flaviviridae	IV	Japanese encephalitis virus	-	HNRNPH3
NC_001437.1	NC_001437.1	2406	182	5	2411	GCF_000862145.1	Flaviviridae	IV	Japanese encephalitis virus	-	HNRNPH3
NC_001437.1	NC_001437.1	2668	182	5	2673	GCF_000862145.1	Flaviviridae	IV	Japanese encephalitis virus	-	HNRNPH3
NC_001437.1	NC_001437.1	2669	182	5	2674	GCF_000862145.1	Flaviviridae	IV	Japanese encephalitis virus	-	HNRNPH3
NC_001437.1	NC_001437.1	2670	182	5	2675	GCF_000862145.1	Flaviviridae	IV	Japanese encephalitis virus	-	HNRNPH3
NC_001437.1	NC_001437.1	2872	182	5	2877	GCF_000862145.1	Flaviviridae	IV	Japanese encephalitis virus	-	HNRNPH3
NC_001437.1	NC_001437.1	2882	182	5	2887	GCF_000862145.1	Flaviviridae	IV	Japanese encephalitis virus	-	HNRNPH3
NC_001437.1	NC_001437.1	3019	182	5	3024	GCF_000862145.1	Flaviviridae	IV	Japanese encephalitis virus	-	HNRNPH3
NC_001437.1	NC_001437.1	3495	182	5	3500	GCF_000862145.1	Flaviviridae	IV	Japanese encephalitis virus	-	HNRNPH3
NC_001437.1	NC_001437.1	3564	182	5	3569	GCF_000862145.1	Flaviviridae	IV	Japanese encephalitis virus	-	HNRNPH3
NC_001437.1	NC_001437.1	3565	182	5	3570	GCF_000862145.1	Flaviviridae	IV	Japanese encephalitis virus	-	HNRNPH3
NC_001437.1	NC_001437.1	3684	182	5	3689	GCF_000862145.1	Flaviviridae	IV	Japanese encephalitis virus	-	HNRNPH3
NC_001437.1	NC_001437.1	3742	182	5	3747	GCF_000862145.1	Flaviviridae	IV	Japanese encephalitis virus	-	HNRNPH3
NC_001437.1	NC_001437.1	3903	182	5	3908	GCF_000862145.1	Flaviviridae	IV	Japanese encephalitis virus	-	HNRNPH3
NC_001437.1	NC_001437.1	3904	182	5	3909	GCF_000862145.1	Flaviviridae	IV	Japanese encephalitis virus	-	HNRNPH3
NC_001437.1	NC_001437.1	4152	182	5	4157	GCF_000862145.1	Flaviviridae	IV	Japanese encephalitis virus	-	HNRNPH3
NC_001437.1	NC_001437.1	4189	182	5	4194	GCF_000862145.1	Flaviviridae	IV	Japanese encephalitis virus	-	HNRNPH3
NC_001437.1	NC_001437.1	4970	182	5	4975	GCF_000862145.1	Flaviviridae	IV	Japanese encephalitis virus	-	HNRNPH3
NC_001437.1	NC_001437.1	4971	182	5	4976	GCF_000862145.1	Flaviviridae	IV	Japanese encephalitis virus	-	HNRNPH3
NC_001437.1	NC_001437.1	5021	182	5	5026	GCF_000862145.1	Flaviviridae	IV	Japanese encephalitis virus	-	HNRNPH3
NC_001437.1	NC_001437.1	5028	182	5	5033	GCF_000862145.1	Flaviviridae	IV	Japanese encephalitis virus	-	HNRNPH3
NC_001437.1	NC_001437.1	5072	182	5	5077	GCF_000862145.1	Flaviviridae	IV	Japanese encephalitis virus	-	HNRNPH3
NC_001437.1	NC_001437.1	5181	182	5	5186	GCF_000862145.1	Flaviviridae	IV	Japanese encephalitis virus	-	HNRNPH3
NC_001437.1	NC_001437.1	5373	182	5	5378	GCF_000862145.1	Flaviviridae	IV	Japanese encephalitis virus	-	HNRNPH3
NC_001437.1	NC_001437.1	5413	182	5	5418	GCF_000862145.1	Flaviviridae	IV	Japanese encephalitis virus	-	HNRNPH3
NC_001437.1	NC_001437.1	5493	182	5	5498	GCF_000862145.1	Flaviviridae	IV	Japanese encephalitis virus	-	HNRNPH3
NC_001437.1	NC_001437.1	5566	182	5	5571	GCF_000862145.1	Flaviviridae	IV	Japanese encephalitis virus	-	HNRNPH3
NC_001437.1	NC_001437.1	5649	182	5	5654	GCF_000862145.1	Flaviviridae	IV	Japanese encephalitis virus	-	HNRNPH3
NC_001437.1	NC_001437.1	5781	182	5	5786	GCF_000862145.1	Flaviviridae	IV	Japanese encephalitis virus	-	HNRNPH3
NC_001437.1	NC_001437.1	5826	182	5	5831	GCF_000862145.1	Flaviviridae	IV	Japanese encephalitis virus	-	HNRNPH3
NC_001437.1	NC_001437.1	5827	182	5	5832	GCF_000862145.1	Flaviviridae	IV	Japanese encephalitis virus	-	HNRNPH3
NC_001437.1	NC_001437.1	5841	182	5	5846	GCF_000862145.1	Flaviviridae	IV	Japanese encephalitis virus	-	HNRNPH3
NC_001437.1	NC_001437.1	5954	182	5	5959	GCF_000862145.1	Flaviviridae	IV	Japanese encephalitis virus	-	HNRNPH3
NC_001437.1	NC_001437.1	6011	182	5	6016	GCF_000862145.1	Flaviviridae	IV	Japanese encephalitis virus	-	HNRNPH3
NC_001437.1	NC_001437.1	6339	182	5	6344	GCF_000862145.1	Flaviviridae	IV	Japanese encephalitis virus	-	HNRNPH3
NC_001437.1	NC_001437.1	6340	182	5	6345	GCF_000862145.1	Flaviviridae	IV	Japanese encephalitis virus	-	HNRNPH3
NC_001437.1	NC_001437.1	6665	182	5	6670	GCF_000862145.1	Flaviviridae	IV	Japanese encephalitis virus	-	HNRNPH3
NC_001437.1	NC_001437.1	6774	182	5	6779	GCF_000862145.1	Flaviviridae	IV	Japanese encephalitis virus	-	HNRNPH3
NC_001437.1	NC_001437.1	6898	182	5	6903	GCF_000862145.1	Flaviviridae	IV	Japanese encephalitis virus	-	HNRNPH3
NC_001437.1	NC_001437.1	6964	182	5	6969	GCF_000862145.1	Flaviviridae	IV	Japanese encephalitis virus	-	HNRNPH3
NC_001437.1	NC_001437.1	7007	182	5	7012	GCF_000862145.1	Flaviviridae	IV	Japanese encephalitis virus	-	HNRNPH3
NC_001437.1	NC_001437.1	7008	182	5	7013	GCF_000862145.1	Flaviviridae	IV	Japanese encephalitis virus	-	HNRNPH3
NC_001437.1	NC_001437.1	7381	182	5	7386	GCF_000862145.1	Flaviviridae	IV	Japanese encephalitis virus	-	HNRNPH3
NC_001437.1	NC_001437.1	7419	182	5	7424	GCF_000862145.1	Flaviviridae	IV	Japanese encephalitis virus	-	HNRNPH3
NC_001437.1	NC_001437.1	7537	182	5	7542	GCF_000862145.1	Flaviviridae	IV	Japanese encephalitis virus	-	HNRNPH3
NC_001437.1	NC_001437.1	7546	182	5	7551	GCF_000862145.1	Flaviviridae	IV	Japanese encephalitis virus	-	HNRNPH3
NC_001437.1	NC_001437.1	7807	182	5	7812	GCF_000862145.1	Flaviviridae	IV	Japanese encephalitis virus	-	HNRNPH3
NC_001437.1	NC_001437.1	8196	182	5	8201	GCF_000862145.1	Flaviviridae	IV	Japanese encephalitis virus	-	HNRNPH3
NC_001437.1	NC_001437.1	8374	182	5	8379	GCF_000862145.1	Flaviviridae	IV	Japanese encephalitis virus	-	HNRNPH3
NC_001437.1	NC_001437.1	8867	182	5	8872	GCF_000862145.1	Flaviviridae	IV	Japanese encephalitis virus	-	HNRNPH3
NC_001437.1	NC_001437.1	8868	182	5	8873	GCF_000862145.1	Flaviviridae	IV	Japanese encephalitis virus	-	HNRNPH3
NC_001437.1	NC_001437.1	8869	182	5	8874	GCF_000862145.1	Flaviviridae	IV	Japanese encephalitis virus	-	HNRNPH3
NC_001437.1	NC_001437.1	8870	182	5	8875	GCF_000862145.1	Flaviviridae	IV	Japanese encephalitis virus	-	HNRNPH3
NC_001437.1	NC_001437.1	8922	182	5	8927	GCF_000862145.1	Flaviviridae	IV	Japanese encephalitis virus	-	HNRNPH3
NC_001437.1	NC_001437.1	8949	182	5	8954	GCF_000862145.1	Flaviviridae	IV	Japanese encephalitis virus	-	HNRNPH3
NC_001437.1	NC_001437.1	8950	182	5	8955	GCF_000862145.1	Flaviviridae	IV	Japanese encephalitis virus	-	HNRNPH3
NC_001437.1	NC_001437.1	8996	182	5	9001	GCF_000862145.1	Flaviviridae	IV	Japanese encephalitis virus	-	HNRNPH3
NC_001437.1	NC_001437.1	9315	182	5	9320	GCF_000862145.1	Flaviviridae	IV	Japanese encephalitis virus	-	HNRNPH3
NC_001437.1	NC_001437.1	9316	182	5	9321	GCF_000862145.1	Flaviviridae	IV	Japanese encephalitis virus	-	HNRNPH3
NC_001437.1	NC_001437.1	9326	182	5	9331	GCF_000862145.1	Flaviviridae	IV	Japanese encephalitis virus	-	HNRNPH3
NC_001437.1	NC_001437.1	9327	182	5	9332	GCF_000862145.1	Flaviviridae	IV	Japanese encephalitis virus	-	HNRNPH3
NC_001437.1	NC_001437.1	9466	182	5	9471	GCF_000862145.1	Flaviviridae	IV	Japanese encephalitis virus	-	HNRNPH3
NC_001437.1	NC_001437.1	9485	182	5	9490	GCF_000862145.1	Flaviviridae	IV	Japanese encephalitis virus	-	HNRNPH3
NC_001437.1	NC_001437.1	9511	182	5	9516	GCF_000862145.1	Flaviviridae	IV	Japanese encephalitis virus	-	HNRNPH3
NC_001437.1	NC_001437.1	9773	182	5	9778	GCF_000862145.1	Flaviviridae	IV	Japanese encephalitis virus	-	HNRNPH3
NC_001437.1	NC_001437.1	10421	182	5	10426	GCF_000862145.1	Flaviviridae	IV	Japanese encephalitis virus	-	HNRNPH3
NC_001437.1	NC_001437.1	10803	182	5	10808	GCF_000862145.1	Flaviviridae	IV	Japanese encephalitis virus	-	HNRNPH3
NC_001437.1	NC_001437.1	10814	182	5	10819	GCF_000862145.1	Flaviviridae	IV	Japanese encephalitis virus	-	HNRNPH3
NC_001544.1	NC_001544.1	388	182	5	393	GCF_000862165.1	Togaviridae	IV	Ross River virus	+	HNRNPH3
NC_001544.1	NC_001544.1	389	182	5	394	GCF_000862165.1	Togaviridae	IV	Ross River virus	+	HNRNPH3
NC_001544.1	NC_001544.1	577	182	5	582	GCF_000862165.1	Togaviridae	IV	Ross River virus	+	HNRNPH3
NC_001544.1	NC_001544.1	578	182	5	583	GCF_000862165.1	Togaviridae	IV	Ross River virus	+	HNRNPH3
NC_001544.1	NC_001544.1	955	182	5	960	GCF_000862165.1	Togaviridae	IV	Ross River virus	+	HNRNPH3
NC_001544.1	NC_001544.1	1040	182	5	1045	GCF_000862165.1	Togaviridae	IV	Ross River virus	+	HNRNPH3
NC_001544.1	NC_001544.1	1152	182	5	1157	GCF_000862165.1	Togaviridae	IV	Ross River virus	+	HNRNPH3
NC_001544.1	NC_001544.1	1153	182	5	1158	GCF_000862165.1	Togaviridae	IV	Ross River virus	+	HNRNPH3
NC_001544.1	NC_001544.1	1296	182	5	1301	GCF_000862165.1	Togaviridae	IV	Ross River virus	+	HNRNPH3
NC_001544.1	NC_001544.1	1611	182	5	1616	GCF_000862165.1	Togaviridae	IV	Ross River virus	+	HNRNPH3
NC_001544.1	NC_001544.1	1678	182	5	1683	GCF_000862165.1	Togaviridae	IV	Ross River virus	+	HNRNPH3
NC_001544.1	NC_001544.1	1679	182	5	1684	GCF_000862165.1	Togaviridae	IV	Ross River virus	+	HNRNPH3
NC_001544.1	NC_001544.1	2285	182	5	2290	GCF_000862165.1	Togaviridae	IV	Ross River virus	+	HNRNPH3
NC_001544.1	NC_001544.1	2302	182	5	2307	GCF_000862165.1	Togaviridae	IV	Ross River virus	+	HNRNPH3
NC_001544.1	NC_001544.1	2658	182	5	2663	GCF_000862165.1	Togaviridae	IV	Ross River virus	+	HNRNPH3
NC_001544.1	NC_001544.1	2765	182	5	2770	GCF_000862165.1	Togaviridae	IV	Ross River virus	+	HNRNPH3
NC_001544.1	NC_001544.1	2842	182	5	2847	GCF_000862165.1	Togaviridae	IV	Ross River virus	+	HNRNPH3
NC_001544.1	NC_001544.1	2843	182	5	2848	GCF_000862165.1	Togaviridae	IV	Ross River virus	+	HNRNPH3
NC_001544.1	NC_001544.1	3148	182	5	3153	GCF_000862165.1	Togaviridae	IV	Ross River virus	+	HNRNPH3
NC_001544.1	NC_001544.1	3173	182	5	3178	GCF_000862165.1	Togaviridae	IV	Ross River virus	+	HNRNPH3
NC_001544.1	NC_001544.1	3320	182	5	3325	GCF_000862165.1	Togaviridae	IV	Ross River virus	+	HNRNPH3
NC_001544.1	NC_001544.1	3542	182	5	3547	GCF_000862165.1	Togaviridae	IV	Ross River virus	+	HNRNPH3
NC_001544.1	NC_001544.1	4165	182	5	4170	GCF_000862165.1	Togaviridae	IV	Ross River virus	+	HNRNPH3
NC_001544.1	NC_001544.1	4166	182	5	4171	GCF_000862165.1	Togaviridae	IV	Ross River virus	+	HNRNPH3
NC_001544.1	NC_001544.1	4227	182	5	4232	GCF_000862165.1	Togaviridae	IV	Ross River virus	+	HNRNPH3
NC_001544.1	NC_001544.1	4405	182	5	4410	GCF_000862165.1	Togaviridae	IV	Ross River virus	+	HNRNPH3
NC_001544.1	NC_001544.1	4406	182	5	4411	GCF_000862165.1	Togaviridae	IV	Ross River virus	+	HNRNPH3
NC_001544.1	NC_001544.1	4514	182	5	4519	GCF_000862165.1	Togaviridae	IV	Ross River virus	+	HNRNPH3
NC_001544.1	NC_001544.1	4654	182	5	4659	GCF_000862165.1	Togaviridae	IV	Ross River virus	+	HNRNPH3
NC_001544.1	NC_001544.1	4776	182	5	4781	GCF_000862165.1	Togaviridae	IV	Ross River virus	+	HNRNPH3
NC_001544.1	NC_001544.1	5276	182	5	5281	GCF_000862165.1	Togaviridae	IV	Ross River virus	+	HNRNPH3
NC_001544.1	NC_001544.1	5378	182	5	5383	GCF_000862165.1	Togaviridae	IV	Ross River virus	+	HNRNPH3
NC_001544.1	NC_001544.1	5426	182	5	5431	GCF_000862165.1	Togaviridae	IV	Ross River virus	+	HNRNPH3
NC_001544.1	NC_001544.1	5491	182	5	5496	GCF_000862165.1	Togaviridae	IV	Ross River virus	+	HNRNPH3
NC_001544.1	NC_001544.1	5492	182	5	5497	GCF_000862165.1	Togaviridae	IV	Ross River virus	+	HNRNPH3
NC_001544.1	NC_001544.1	5579	182	5	5584	GCF_000862165.1	Togaviridae	IV	Ross River virus	+	HNRNPH3
NC_001544.1	NC_001544.1	5680	182	5	5685	GCF_000862165.1	Togaviridae	IV	Ross River virus	+	HNRNPH3
NC_001544.1	NC_001544.1	5816	182	5	5821	GCF_000862165.1	Togaviridae	IV	Ross River virus	+	HNRNPH3
NC_001544.1	NC_001544.1	6145	182	5	6150	GCF_000862165.1	Togaviridae	IV	Ross River virus	+	HNRNPH3
NC_001544.1	NC_001544.1	6668	182	5	6673	GCF_000862165.1	Togaviridae	IV	Ross River virus	+	HNRNPH3
NC_001544.1	NC_001544.1	6869	182	5	6874	GCF_000862165.1	Togaviridae	IV	Ross River virus	+	HNRNPH3
NC_001544.1	NC_001544.1	6910	182	5	6915	GCF_000862165.1	Togaviridae	IV	Ross River virus	+	HNRNPH3
NC_001544.1	NC_001544.1	6911	182	5	6916	GCF_000862165.1	Togaviridae	IV	Ross River virus	+	HNRNPH3
NC_001544.1	NC_001544.1	7079	182	5	7084	GCF_000862165.1	Togaviridae	IV	Ross River virus	+	HNRNPH3
NC_001544.1	NC_001544.1	7100	182	5	7105	GCF_000862165.1	Togaviridae	IV	Ross River virus	+	HNRNPH3
NC_001544.1	NC_001544.1	7142	182	5	7147	GCF_000862165.1	Togaviridae	IV	Ross River virus	+	HNRNPH3
NC_001544.1	NC_001544.1	7366	182	5	7371	GCF_000862165.1	Togaviridae	IV	Ross River virus	+	HNRNPH3
NC_001544.1	NC_001544.1	7887	182	5	7892	GCF_000862165.1	Togaviridae	IV	Ross River virus	+	HNRNPH3
NC_001544.1	NC_001544.1	8505	182	5	8510	GCF_000862165.1	Togaviridae	IV	Ross River virus	+	HNRNPH3
NC_001544.1	NC_001544.1	8632	182	5	8637	GCF_000862165.1	Togaviridae	IV	Ross River virus	+	HNRNPH3
NC_001544.1	NC_001544.1	8815	182	5	8820	GCF_000862165.1	Togaviridae	IV	Ross River virus	+	HNRNPH3
NC_001544.1	NC_001544.1	8847	182	5	8852	GCF_000862165.1	Togaviridae	IV	Ross River virus	+	HNRNPH3
NC_001544.1	NC_001544.1	8855	182	5	8860	GCF_000862165.1	Togaviridae	IV	Ross River virus	+	HNRNPH3
NC_001544.1	NC_001544.1	8972	182	5	8977	GCF_000862165.1	Togaviridae	IV	Ross River virus	+	HNRNPH3
NC_001544.1	NC_001544.1	9490	182	5	9495	GCF_000862165.1	Togaviridae	IV	Ross River virus	+	HNRNPH3
NC_001544.1	NC_001544.1	9534	182	5	9539	GCF_000862165.1	Togaviridae	IV	Ross River virus	+	HNRNPH3
NC_001544.1	NC_001544.1	9550	182	5	9555	GCF_000862165.1	Togaviridae	IV	Ross River virus	+	HNRNPH3
NC_001544.1	NC_001544.1	9551	182	5	9556	GCF_000862165.1	Togaviridae	IV	Ross River virus	+	HNRNPH3
NC_001544.1	NC_001544.1	9596	182	5	9601	GCF_000862165.1	Togaviridae	IV	Ross River virus	+	HNRNPH3
NC_001544.1	NC_001544.1	9797	182	5	9802	GCF_000862165.1	Togaviridae	IV	Ross River virus	+	HNRNPH3
NC_001544.1	NC_001544.1	9862	182	5	9867	GCF_000862165.1	Togaviridae	IV	Ross River virus	+	HNRNPH3
NC_001544.1	NC_001544.1	9992	182	5	9997	GCF_000862165.1	Togaviridae	IV	Ross River virus	+	HNRNPH3
NC_001544.1	NC_001544.1	10043	182	5	10048	GCF_000862165.1	Togaviridae	IV	Ross River virus	+	HNRNPH3
NC_001544.1	NC_001544.1	10044	182	5	10049	GCF_000862165.1	Togaviridae	IV	Ross River virus	+	HNRNPH3
NC_001544.1	NC_001544.1	10276	182	5	10281	GCF_000862165.1	Togaviridae	IV	Ross River virus	+	HNRNPH3
NC_001544.1	NC_001544.1	10277	182	5	10282	GCF_000862165.1	Togaviridae	IV	Ross River virus	+	HNRNPH3
NC_001544.1	NC_001544.1	10690	182	5	10695	GCF_000862165.1	Togaviridae	IV	Ross River virus	+	HNRNPH3
NC_001544.1	NC_001544.1	11181	182	5	11186	GCF_000862165.1	Togaviridae	IV	Ross River virus	+	HNRNPH3
NC_001544.1	NC_001544.1	11236	182	5	11241	GCF_000862165.1	Togaviridae	IV	Ross River virus	+	HNRNPH3
NC_001544.1	NC_001544.1	11256	182	5	11261	GCF_000862165.1	Togaviridae	IV	Ross River virus	+	HNRNPH3
NC_001544.1	NC_001544.1	11335	182	5	11340	GCF_000862165.1	Togaviridae	IV	Ross River virus	+	HNRNPH3
NC_001544.1	NC_001544.1	11336	182	5	11341	GCF_000862165.1	Togaviridae	IV	Ross River virus	+	HNRNPH3
NC_001544.1	NC_001544.1	11635	182	5	11640	GCF_000862165.1	Togaviridae	IV	Ross River virus	+	HNRNPH3
NC_001544.1	NC_001544.1	29	182	5	34	GCF_000862165.1	Togaviridae	IV	Ross River virus	-	HNRNPH3
NC_001544.1	NC_001544.1	30	182	5	35	GCF_000862165.1	Togaviridae	IV	Ross River virus	-	HNRNPH3
NC_001544.1	NC_001544.1	178	182	5	183	GCF_000862165.1	Togaviridae	IV	Ross River virus	-	HNRNPH3
NC_001544.1	NC_001544.1	179	182	5	184	GCF_000862165.1	Togaviridae	IV	Ross River virus	-	HNRNPH3
NC_001544.1	NC_001544.1	303	182	5	308	GCF_000862165.1	Togaviridae	IV	Ross River virus	-	HNRNPH3
NC_001544.1	NC_001544.1	304	182	5	309	GCF_000862165.1	Togaviridae	IV	Ross River virus	-	HNRNPH3
NC_001544.1	NC_001544.1	478	182	5	483	GCF_000862165.1	Togaviridae	IV	Ross River virus	-	HNRNPH3
NC_001544.1	NC_001544.1	557	182	5	562	GCF_000862165.1	Togaviridae	IV	Ross River virus	-	HNRNPH3
NC_001544.1	NC_001544.1	877	182	5	882	GCF_000862165.1	Togaviridae	IV	Ross River virus	-	HNRNPH3
NC_001544.1	NC_001544.1	1071	182	5	1076	GCF_000862165.1	Togaviridae	IV	Ross River virus	-	HNRNPH3
NC_001544.1	NC_001544.1	1075	182	5	1080	GCF_000862165.1	Togaviridae	IV	Ross River virus	-	HNRNPH3
NC_001544.1	NC_001544.1	1387	182	5	1392	GCF_000862165.1	Togaviridae	IV	Ross River virus	-	HNRNPH3
NC_001544.1	NC_001544.1	1477	182	5	1482	GCF_000862165.1	Togaviridae	IV	Ross River virus	-	HNRNPH3
NC_001544.1	NC_001544.1	1524	182	5	1529	GCF_000862165.1	Togaviridae	IV	Ross River virus	-	HNRNPH3
NC_001544.1	NC_001544.1	1775	182	5	1780	GCF_000862165.1	Togaviridae	IV	Ross River virus	-	HNRNPH3
NC_001544.1	NC_001544.1	2002	182	5	2007	GCF_000862165.1	Togaviridae	IV	Ross River virus	-	HNRNPH3
NC_001544.1	NC_001544.1	2048	182	5	2053	GCF_000862165.1	Togaviridae	IV	Ross River virus	-	HNRNPH3
NC_001544.1	NC_001544.1	2049	182	5	2054	GCF_000862165.1	Togaviridae	IV	Ross River virus	-	HNRNPH3
NC_001544.1	NC_001544.1	2134	182	5	2139	GCF_000862165.1	Togaviridae	IV	Ross River virus	-	HNRNPH3
NC_001544.1	NC_001544.1	2227	182	5	2232	GCF_000862165.1	Togaviridae	IV	Ross River virus	-	HNRNPH3
NC_001544.1	NC_001544.1	2240	182	5	2245	GCF_000862165.1	Togaviridae	IV	Ross River virus	-	HNRNPH3
NC_001544.1	NC_001544.1	2314	182	5	2319	GCF_000862165.1	Togaviridae	IV	Ross River virus	-	HNRNPH3
NC_001544.1	NC_001544.1	2361	182	5	2366	GCF_000862165.1	Togaviridae	IV	Ross River virus	-	HNRNPH3
NC_001544.1	NC_001544.1	2552	182	5	2557	GCF_000862165.1	Togaviridae	IV	Ross River virus	-	HNRNPH3
NC_001544.1	NC_001544.1	2604	182	5	2609	GCF_000862165.1	Togaviridae	IV	Ross River virus	-	HNRNPH3
NC_001544.1	NC_001544.1	2692	182	5	2697	GCF_000862165.1	Togaviridae	IV	Ross River virus	-	HNRNPH3
NC_001544.1	NC_001544.1	2906	182	5	2911	GCF_000862165.1	Togaviridae	IV	Ross River virus	-	HNRNPH3
NC_001544.1	NC_001544.1	3213	182	5	3218	GCF_000862165.1	Togaviridae	IV	Ross River virus	-	HNRNPH3
NC_001544.1	NC_001544.1	3214	182	5	3219	GCF_000862165.1	Togaviridae	IV	Ross River virus	-	HNRNPH3
NC_001544.1	NC_001544.1	3222	182	5	3227	GCF_000862165.1	Togaviridae	IV	Ross River virus	-	HNRNPH3
NC_001544.1	NC_001544.1	3238	182	5	3243	GCF_000862165.1	Togaviridae	IV	Ross River virus	-	HNRNPH3
NC_001544.1	NC_001544.1	3453	182	5	3458	GCF_000862165.1	Togaviridae	IV	Ross River virus	-	HNRNPH3
NC_001544.1	NC_001544.1	3454	182	5	3459	GCF_000862165.1	Togaviridae	IV	Ross River virus	-	HNRNPH3
NC_001544.1	NC_001544.1	3562	182	5	3567	GCF_000862165.1	Togaviridae	IV	Ross River virus	-	HNRNPH3
NC_001544.1	NC_001544.1	3625	182	5	3630	GCF_000862165.1	Togaviridae	IV	Ross River virus	-	HNRNPH3
NC_001544.1	NC_001544.1	3984	182	5	3989	GCF_000862165.1	Togaviridae	IV	Ross River virus	-	HNRNPH3
NC_001544.1	NC_001544.1	4073	182	5	4078	GCF_000862165.1	Togaviridae	IV	Ross River virus	-	HNRNPH3
NC_001544.1	NC_001544.1	4163	182	5	4168	GCF_000862165.1	Togaviridae	IV	Ross River virus	-	HNRNPH3
NC_001544.1	NC_001544.1	4345	182	5	4350	GCF_000862165.1	Togaviridae	IV	Ross River virus	-	HNRNPH3
NC_001544.1	NC_001544.1	4395	182	5	4400	GCF_000862165.1	Togaviridae	IV	Ross River virus	-	HNRNPH3
NC_001544.1	NC_001544.1	4648	182	5	4653	GCF_000862165.1	Togaviridae	IV	Ross River virus	-	HNRNPH3
NC_001544.1	NC_001544.1	5076	182	5	5081	GCF_000862165.1	Togaviridae	IV	Ross River virus	-	HNRNPH3
NC_001544.1	NC_001544.1	5077	182	5	5082	GCF_000862165.1	Togaviridae	IV	Ross River virus	-	HNRNPH3
NC_001544.1	NC_001544.1	5235	182	5	5240	GCF_000862165.1	Togaviridae	IV	Ross River virus	-	HNRNPH3
NC_001544.1	NC_001544.1	5386	182	5	5391	GCF_000862165.1	Togaviridae	IV	Ross River virus	-	HNRNPH3
NC_001544.1	NC_001544.1	5406	182	5	5411	GCF_000862165.1	Togaviridae	IV	Ross River virus	-	HNRNPH3
NC_001544.1	NC_001544.1	5451	182	5	5456	GCF_000862165.1	Togaviridae	IV	Ross River virus	-	HNRNPH3
NC_001544.1	NC_001544.1	5856	182	5	5861	GCF_000862165.1	Togaviridae	IV	Ross River virus	-	HNRNPH3
NC_001544.1	NC_001544.1	5857	182	5	5862	GCF_000862165.1	Togaviridae	IV	Ross River virus	-	HNRNPH3
NC_001544.1	NC_001544.1	5858	182	5	5863	GCF_000862165.1	Togaviridae	IV	Ross River virus	-	HNRNPH3
NC_001544.1	NC_001544.1	5859	182	5	5864	GCF_000862165.1	Togaviridae	IV	Ross River virus	-	HNRNPH3
NC_001544.1	NC_001544.1	6150	182	5	6155	GCF_000862165.1	Togaviridae	IV	Ross River virus	-	HNRNPH3
NC_001544.1	NC_001544.1	6212	182	5	6217	GCF_000862165.1	Togaviridae	IV	Ross River virus	-	HNRNPH3
NC_001544.1	NC_001544.1	6299	182	5	6304	GCF_000862165.1	Togaviridae	IV	Ross River virus	-	HNRNPH3
NC_001544.1	NC_001544.1	6300	182	5	6305	GCF_000862165.1	Togaviridae	IV	Ross River virus	-	HNRNPH3
NC_001544.1	NC_001544.1	6301	182	5	6306	GCF_000862165.1	Togaviridae	IV	Ross River virus	-	HNRNPH3
NC_001544.1	NC_001544.1	6366	182	5	6371	GCF_000862165.1	Togaviridae	IV	Ross River virus	-	HNRNPH3
NC_001544.1	NC_001544.1	6391	182	5	6396	GCF_000862165.1	Togaviridae	IV	Ross River virus	-	HNRNPH3
NC_001544.1	NC_001544.1	6531	182	5	6536	GCF_000862165.1	Togaviridae	IV	Ross River virus	-	HNRNPH3
NC_001544.1	NC_001544.1	6711	182	5	6716	GCF_000862165.1	Togaviridae	IV	Ross River virus	-	HNRNPH3
NC_001544.1	NC_001544.1	7263	182	5	7268	GCF_000862165.1	Togaviridae	IV	Ross River virus	-	HNRNPH3
NC_001544.1	NC_001544.1	7577	182	5	7582	GCF_000862165.1	Togaviridae	IV	Ross River virus	-	HNRNPH3
NC_001544.1	NC_001544.1	7960	182	5	7965	GCF_000862165.1	Togaviridae	IV	Ross River virus	-	HNRNPH3
NC_001544.1	NC_001544.1	7961	182	5	7966	GCF_000862165.1	Togaviridae	IV	Ross River virus	-	HNRNPH3
NC_001544.1	NC_001544.1	8008	182	5	8013	GCF_000862165.1	Togaviridae	IV	Ross River virus	-	HNRNPH3
NC_001544.1	NC_001544.1	8009	182	5	8014	GCF_000862165.1	Togaviridae	IV	Ross River virus	-	HNRNPH3
NC_001544.1	NC_001544.1	8038	182	5	8043	GCF_000862165.1	Togaviridae	IV	Ross River virus	-	HNRNPH3
NC_001544.1	NC_001544.1	8262	182	5	8267	GCF_000862165.1	Togaviridae	IV	Ross River virus	-	HNRNPH3
NC_001544.1	NC_001544.1	8660	182	5	8665	GCF_000862165.1	Togaviridae	IV	Ross River virus	-	HNRNPH3
NC_001544.1	NC_001544.1	8661	182	5	8666	GCF_000862165.1	Togaviridae	IV	Ross River virus	-	HNRNPH3
NC_001544.1	NC_001544.1	8763	182	5	8768	GCF_000862165.1	Togaviridae	IV	Ross River virus	-	HNRNPH3
NC_001544.1	NC_001544.1	8775	182	5	8780	GCF_000862165.1	Togaviridae	IV	Ross River virus	-	HNRNPH3
NC_001544.1	NC_001544.1	8960	182	5	8965	GCF_000862165.1	Togaviridae	IV	Ross River virus	-	HNRNPH3
NC_001544.1	NC_001544.1	9007	182	5	9012	GCF_000862165.1	Togaviridae	IV	Ross River virus	-	HNRNPH3
NC_001544.1	NC_001544.1	9034	182	5	9039	GCF_000862165.1	Togaviridae	IV	Ross River virus	-	HNRNPH3
NC_001544.1	NC_001544.1	9135	182	5	9140	GCF_000862165.1	Togaviridae	IV	Ross River virus	-	HNRNPH3
NC_001544.1	NC_001544.1	9497	182	5	9502	GCF_000862165.1	Togaviridae	IV	Ross River virus	-	HNRNPH3
NC_001544.1	NC_001544.1	9501	182	5	9506	GCF_000862165.1	Togaviridae	IV	Ross River virus	-	HNRNPH3
NC_001544.1	NC_001544.1	9744	182	5	9749	GCF_000862165.1	Togaviridae	IV	Ross River virus	-	HNRNPH3
NC_001544.1	NC_001544.1	9959	182	5	9964	GCF_000862165.1	Togaviridae	IV	Ross River virus	-	HNRNPH3
NC_001544.1	NC_001544.1	10270	182	5	10275	GCF_000862165.1	Togaviridae	IV	Ross River virus	-	HNRNPH3
NC_001544.1	NC_001544.1	10339	182	5	10344	GCF_000862165.1	Togaviridae	IV	Ross River virus	-	HNRNPH3
NC_001544.1	NC_001544.1	10465	182	5	10470	GCF_000862165.1	Togaviridae	IV	Ross River virus	-	HNRNPH3
NC_001544.1	NC_001544.1	10799	182	5	10804	GCF_000862165.1	Togaviridae	IV	Ross River virus	-	HNRNPH3
NC_001544.1	NC_001544.1	11004	182	5	11009	GCF_000862165.1	Togaviridae	IV	Ross River virus	-	HNRNPH3
NC_001544.1	NC_001544.1	11037	182	5	11042	GCF_000862165.1	Togaviridae	IV	Ross River virus	-	HNRNPH3
NC_001544.1	NC_001544.1	11038	182	5	11043	GCF_000862165.1	Togaviridae	IV	Ross River virus	-	HNRNPH3
NC_001544.1	NC_001544.1	11202	182	5	11207	GCF_000862165.1	Togaviridae	IV	Ross River virus	-	HNRNPH3
NC_001544.1	NC_001544.1	11203	182	5	11208	GCF_000862165.1	Togaviridae	IV	Ross River virus	-	HNRNPH3
NC_001544.1	NC_001544.1	11310	182	5	11315	GCF_000862165.1	Togaviridae	IV	Ross River virus	-	HNRNPH3
NC_001544.1	NC_001544.1	11330	182	5	11335	GCF_000862165.1	Togaviridae	IV	Ross River virus	-	HNRNPH3
NC_001544.1	NC_001544.1	11579	182	5	11584	GCF_000862165.1	Togaviridae	IV	Ross River virus	-	HNRNPH3
NC_001544.1	NC_001544.1	11613	182	5	11618	GCF_000862165.1	Togaviridae	IV	Ross River virus	-	HNRNPH3
NC_001617.1	NC_001617.1	7	182	5	12	GCF_000862245.1	Picornaviridae	IV	Human rhinovirus 89	+	HNRNPH3
NC_001617.1	NC_001617.1	13	182	5	18	GCF_000862245.1	Picornaviridae	IV	Human rhinovirus 89	+	HNRNPH3
NC_001617.1	NC_001617.1	277	182	5	282	GCF_000862245.1	Picornaviridae	IV	Human rhinovirus 89	+	HNRNPH3
NC_001617.1	NC_001617.1	384	182	5	389	GCF_000862245.1	Picornaviridae	IV	Human rhinovirus 89	+	HNRNPH3
NC_001617.1	NC_001617.1	498	182	5	503	GCF_000862245.1	Picornaviridae	IV	Human rhinovirus 89	+	HNRNPH3
NC_001617.1	NC_001617.1	530	182	5	535	GCF_000862245.1	Picornaviridae	IV	Human rhinovirus 89	+	HNRNPH3
NC_001617.1	NC_001617.1	545	182	5	550	GCF_000862245.1	Picornaviridae	IV	Human rhinovirus 89	+	HNRNPH3
NC_001617.1	NC_001617.1	619	182	5	624	GCF_000862245.1	Picornaviridae	IV	Human rhinovirus 89	+	HNRNPH3
NC_001617.1	NC_001617.1	647	182	5	652	GCF_000862245.1	Picornaviridae	IV	Human rhinovirus 89	+	HNRNPH3
NC_001617.1	NC_001617.1	805	182	5	810	GCF_000862245.1	Picornaviridae	IV	Human rhinovirus 89	+	HNRNPH3
NC_001617.1	NC_001617.1	1090	182	5	1095	GCF_000862245.1	Picornaviridae	IV	Human rhinovirus 89	+	HNRNPH3
NC_001617.1	NC_001617.1	1127	182	5	1132	GCF_000862245.1	Picornaviridae	IV	Human rhinovirus 89	+	HNRNPH3
NC_001617.1	NC_001617.1	1180	182	5	1185	GCF_000862245.1	Picornaviridae	IV	Human rhinovirus 89	+	HNRNPH3
NC_001617.1	NC_001617.1	1529	182	5	1534	GCF_000862245.1	Picornaviridae	IV	Human rhinovirus 89	+	HNRNPH3
NC_001617.1	NC_001617.1	1530	182	5	1535	GCF_000862245.1	Picornaviridae	IV	Human rhinovirus 89	+	HNRNPH3
NC_001617.1	NC_001617.1	1531	182	5	1536	GCF_000862245.1	Picornaviridae	IV	Human rhinovirus 89	+	HNRNPH3
NC_001617.1	NC_001617.1	1532	182	5	1537	GCF_000862245.1	Picornaviridae	IV	Human rhinovirus 89	+	HNRNPH3
NC_001617.1	NC_001617.1	1624	182	5	1629	GCF_000862245.1	Picornaviridae	IV	Human rhinovirus 89	+	HNRNPH3
NC_001617.1	NC_001617.1	2088	182	5	2093	GCF_000862245.1	Picornaviridae	IV	Human rhinovirus 89	+	HNRNPH3
NC_001617.1	NC_001617.1	2095	182	5	2100	GCF_000862245.1	Picornaviridae	IV	Human rhinovirus 89	+	HNRNPH3
NC_001617.1	NC_001617.1	2096	182	5	2101	GCF_000862245.1	Picornaviridae	IV	Human rhinovirus 89	+	HNRNPH3
NC_001617.1	NC_001617.1	2130	182	5	2135	GCF_000862245.1	Picornaviridae	IV	Human rhinovirus 89	+	HNRNPH3
NC_001617.1	NC_001617.1	2523	182	5	2528	GCF_000862245.1	Picornaviridae	IV	Human rhinovirus 89	+	HNRNPH3
NC_001617.1	NC_001617.1	2561	182	5	2566	GCF_000862245.1	Picornaviridae	IV	Human rhinovirus 89	+	HNRNPH3
NC_001617.1	NC_001617.1	2995	182	5	3000	GCF_000862245.1	Picornaviridae	IV	Human rhinovirus 89	+	HNRNPH3
NC_001617.1	NC_001617.1	3241	182	5	3246	GCF_000862245.1	Picornaviridae	IV	Human rhinovirus 89	+	HNRNPH3
NC_001617.1	NC_001617.1	3508	182	5	3513	GCF_000862245.1	Picornaviridae	IV	Human rhinovirus 89	+	HNRNPH3
NC_001617.1	NC_001617.1	3641	182	5	3646	GCF_000862245.1	Picornaviridae	IV	Human rhinovirus 89	+	HNRNPH3
NC_001617.1	NC_001617.1	4256	182	5	4261	GCF_000862245.1	Picornaviridae	IV	Human rhinovirus 89	+	HNRNPH3
NC_001617.1	NC_001617.1	4257	182	5	4262	GCF_000862245.1	Picornaviridae	IV	Human rhinovirus 89	+	HNRNPH3
NC_001617.1	NC_001617.1	4258	182	5	4263	GCF_000862245.1	Picornaviridae	IV	Human rhinovirus 89	+	HNRNPH3
NC_001617.1	NC_001617.1	4400	182	5	4405	GCF_000862245.1	Picornaviridae	IV	Human rhinovirus 89	+	HNRNPH3
NC_001617.1	NC_001617.1	5024	182	5	5029	GCF_000862245.1	Picornaviridae	IV	Human rhinovirus 89	+	HNRNPH3
NC_001617.1	NC_001617.1	5116	182	5	5121	GCF_000862245.1	Picornaviridae	IV	Human rhinovirus 89	+	HNRNPH3
NC_001617.1	NC_001617.1	5129	182	5	5134	GCF_000862245.1	Picornaviridae	IV	Human rhinovirus 89	+	HNRNPH3
NC_001617.1	NC_001617.1	5130	182	5	5135	GCF_000862245.1	Picornaviridae	IV	Human rhinovirus 89	+	HNRNPH3
NC_001617.1	NC_001617.1	5377	182	5	5382	GCF_000862245.1	Picornaviridae	IV	Human rhinovirus 89	+	HNRNPH3
NC_001617.1	NC_001617.1	5621	182	5	5626	GCF_000862245.1	Picornaviridae	IV	Human rhinovirus 89	+	HNRNPH3
NC_001617.1	NC_001617.1	5622	182	5	5627	GCF_000862245.1	Picornaviridae	IV	Human rhinovirus 89	+	HNRNPH3
NC_001617.1	NC_001617.1	5623	182	5	5628	GCF_000862245.1	Picornaviridae	IV	Human rhinovirus 89	+	HNRNPH3
NC_001617.1	NC_001617.1	5728	182	5	5733	GCF_000862245.1	Picornaviridae	IV	Human rhinovirus 89	+	HNRNPH3
NC_001617.1	NC_001617.1	6043	182	5	6048	GCF_000862245.1	Picornaviridae	IV	Human rhinovirus 89	+	HNRNPH3
NC_001617.1	NC_001617.1	6097	182	5	6102	GCF_000862245.1	Picornaviridae	IV	Human rhinovirus 89	+	HNRNPH3
NC_001617.1	NC_001617.1	6359	182	5	6364	GCF_000862245.1	Picornaviridae	IV	Human rhinovirus 89	+	HNRNPH3
NC_001617.1	NC_001617.1	6704	182	5	6709	GCF_000862245.1	Picornaviridae	IV	Human rhinovirus 89	+	HNRNPH3
NC_001617.1	NC_001617.1	6705	182	5	6710	GCF_000862245.1	Picornaviridae	IV	Human rhinovirus 89	+	HNRNPH3
NC_001617.1	NC_001617.1	204	182	5	209	GCF_000862245.1	Picornaviridae	IV	Human rhinovirus 89	-	HNRNPH3
NC_001617.1	NC_001617.1	255	182	5	260	GCF_000862245.1	Picornaviridae	IV	Human rhinovirus 89	-	HNRNPH3
NC_001617.1	NC_001617.1	357	182	5	362	GCF_000862245.1	Picornaviridae	IV	Human rhinovirus 89	-	HNRNPH3
NC_001617.1	NC_001617.1	358	182	5	363	GCF_000862245.1	Picornaviridae	IV	Human rhinovirus 89	-	HNRNPH3
NC_001617.1	NC_001617.1	780	182	5	785	GCF_000862245.1	Picornaviridae	IV	Human rhinovirus 89	-	HNRNPH3
NC_001617.1	NC_001617.1	816	182	5	821	GCF_000862245.1	Picornaviridae	IV	Human rhinovirus 89	-	HNRNPH3
NC_001617.1	NC_001617.1	1138	182	5	1143	GCF_000862245.1	Picornaviridae	IV	Human rhinovirus 89	-	HNRNPH3
NC_001617.1	NC_001617.1	1139	182	5	1144	GCF_000862245.1	Picornaviridae	IV	Human rhinovirus 89	-	HNRNPH3
NC_001617.1	NC_001617.1	1206	182	5	1211	GCF_000862245.1	Picornaviridae	IV	Human rhinovirus 89	-	HNRNPH3
NC_001617.1	NC_001617.1	1207	182	5	1212	GCF_000862245.1	Picornaviridae	IV	Human rhinovirus 89	-	HNRNPH3
NC_001617.1	NC_001617.1	1317	182	5	1322	GCF_000862245.1	Picornaviridae	IV	Human rhinovirus 89	-	HNRNPH3
NC_001617.1	NC_001617.1	1423	182	5	1428	GCF_000862245.1	Picornaviridae	IV	Human rhinovirus 89	-	HNRNPH3
NC_001617.1	NC_001617.1	1697	182	5	1702	GCF_000862245.1	Picornaviridae	IV	Human rhinovirus 89	-	HNRNPH3
NC_001617.1	NC_001617.1	1842	182	5	1847	GCF_000862245.1	Picornaviridae	IV	Human rhinovirus 89	-	HNRNPH3
NC_001617.1	NC_001617.1	2006	182	5	2011	GCF_000862245.1	Picornaviridae	IV	Human rhinovirus 89	-	HNRNPH3
NC_001617.1	NC_001617.1	2652	182	5	2657	GCF_000862245.1	Picornaviridae	IV	Human rhinovirus 89	-	HNRNPH3
NC_001617.1	NC_001617.1	2769	182	5	2774	GCF_000862245.1	Picornaviridae	IV	Human rhinovirus 89	-	HNRNPH3
NC_001617.1	NC_001617.1	2770	182	5	2775	GCF_000862245.1	Picornaviridae	IV	Human rhinovirus 89	-	HNRNPH3
NC_001617.1	NC_001617.1	2986	182	5	2991	GCF_000862245.1	Picornaviridae	IV	Human rhinovirus 89	-	HNRNPH3
NC_001617.1	NC_001617.1	3307	182	5	3312	GCF_000862245.1	Picornaviridae	IV	Human rhinovirus 89	-	HNRNPH3
NC_001617.1	NC_001617.1	3419	182	5	3424	GCF_000862245.1	Picornaviridae	IV	Human rhinovirus 89	-	HNRNPH3
NC_001617.1	NC_001617.1	3420	182	5	3425	GCF_000862245.1	Picornaviridae	IV	Human rhinovirus 89	-	HNRNPH3
NC_001617.1	NC_001617.1	3675	182	5	3680	GCF_000862245.1	Picornaviridae	IV	Human rhinovirus 89	-	HNRNPH3
NC_001617.1	NC_001617.1	3786	182	5	3791	GCF_000862245.1	Picornaviridae	IV	Human rhinovirus 89	-	HNRNPH3
NC_001617.1	NC_001617.1	4251	182	5	4256	GCF_000862245.1	Picornaviridae	IV	Human rhinovirus 89	-	HNRNPH3
NC_001617.1	NC_001617.1	4265	182	5	4270	GCF_000862245.1	Picornaviridae	IV	Human rhinovirus 89	-	HNRNPH3
NC_001617.1	NC_001617.1	4266	182	5	4271	GCF_000862245.1	Picornaviridae	IV	Human rhinovirus 89	-	HNRNPH3
NC_001617.1	NC_001617.1	4341	182	5	4346	GCF_000862245.1	Picornaviridae	IV	Human rhinovirus 89	-	HNRNPH3
NC_001617.1	NC_001617.1	4356	182	5	4361	GCF_000862245.1	Picornaviridae	IV	Human rhinovirus 89	-	HNRNPH3
NC_001617.1	NC_001617.1	4357	182	5	4362	GCF_000862245.1	Picornaviridae	IV	Human rhinovirus 89	-	HNRNPH3
NC_001617.1	NC_001617.1	4358	182	5	4363	GCF_000862245.1	Picornaviridae	IV	Human rhinovirus 89	-	HNRNPH3
NC_001617.1	NC_001617.1	4806	182	5	4811	GCF_000862245.1	Picornaviridae	IV	Human rhinovirus 89	-	HNRNPH3
NC_001617.1	NC_001617.1	5460	182	5	5465	GCF_000862245.1	Picornaviridae	IV	Human rhinovirus 89	-	HNRNPH3
NC_001617.1	NC_001617.1	5461	182	5	5466	GCF_000862245.1	Picornaviridae	IV	Human rhinovirus 89	-	HNRNPH3
NC_001617.1	NC_001617.1	5646	182	5	5651	GCF_000862245.1	Picornaviridae	IV	Human rhinovirus 89	-	HNRNPH3
NC_001617.1	NC_001617.1	5722	182	5	5727	GCF_000862245.1	Picornaviridae	IV	Human rhinovirus 89	-	HNRNPH3
NC_001617.1	NC_001617.1	5761	182	5	5766	GCF_000862245.1	Picornaviridae	IV	Human rhinovirus 89	-	HNRNPH3
NC_001617.1	NC_001617.1	5762	182	5	5767	GCF_000862245.1	Picornaviridae	IV	Human rhinovirus 89	-	HNRNPH3
NC_001617.1	NC_001617.1	5880	182	5	5885	GCF_000862245.1	Picornaviridae	IV	Human rhinovirus 89	-	HNRNPH3
NC_001617.1	NC_001617.1	5884	182	5	5889	GCF_000862245.1	Picornaviridae	IV	Human rhinovirus 89	-	HNRNPH3
NC_001617.1	NC_001617.1	5943	182	5	5948	GCF_000862245.1	Picornaviridae	IV	Human rhinovirus 89	-	HNRNPH3
NC_001617.1	NC_001617.1	6167	182	5	6172	GCF_000862245.1	Picornaviridae	IV	Human rhinovirus 89	-	HNRNPH3
NC_001617.1	NC_001617.1	6250	182	5	6255	GCF_000862245.1	Picornaviridae	IV	Human rhinovirus 89	-	HNRNPH3
NC_001617.1	NC_001617.1	6384	182	5	6389	GCF_000862245.1	Picornaviridae	IV	Human rhinovirus 89	-	HNRNPH3
NC_001617.1	NC_001617.1	6676	182	5	6681	GCF_000862245.1	Picornaviridae	IV	Human rhinovirus 89	-	HNRNPH3
NC_001617.1	NC_001617.1	6698	182	5	6703	GCF_000862245.1	Picornaviridae	IV	Human rhinovirus 89	-	HNRNPH3
NC_001617.1	NC_001617.1	6771	182	5	6776	GCF_000862245.1	Picornaviridae	IV	Human rhinovirus 89	-	HNRNPH3
NC_001617.1	NC_001617.1	6813	182	5	6818	GCF_000862245.1	Picornaviridae	IV	Human rhinovirus 89	-	HNRNPH3
NC_001617.1	NC_001617.1	6814	182	5	6819	GCF_000862245.1	Picornaviridae	IV	Human rhinovirus 89	-	HNRNPH3
NC_001617.1	NC_001617.1	6849	182	5	6854	GCF_000862245.1	Picornaviridae	IV	Human rhinovirus 89	-	HNRNPH3
NC_001617.1	NC_001617.1	6858	182	5	6863	GCF_000862245.1	Picornaviridae	IV	Human rhinovirus 89	-	HNRNPH3
NC_001617.1	NC_001617.1	6914	182	5	6919	GCF_000862245.1	Picornaviridae	IV	Human rhinovirus 89	-	HNRNPH3
NC_001617.1	NC_001617.1	6915	182	5	6920	GCF_000862245.1	Picornaviridae	IV	Human rhinovirus 89	-	HNRNPH3
NC_001617.1	NC_001617.1	6944	182	5	6949	GCF_000862245.1	Picornaviridae	IV	Human rhinovirus 89	-	HNRNPH3
NC_001617.1	NC_001617.1	6969	182	5	6974	GCF_000862245.1	Picornaviridae	IV	Human rhinovirus 89	-	HNRNPH3
NC_001617.1	NC_001617.1	7052	182	5	7057	GCF_000862245.1	Picornaviridae	IV	Human rhinovirus 89	-	HNRNPH3
NC_001617.1	NC_001617.1	7053	182	5	7058	GCF_000862245.1	Picornaviridae	IV	Human rhinovirus 89	-	HNRNPH3
NC_001617.1	NC_001617.1	7058	182	5	7063	GCF_000862245.1	Picornaviridae	IV	Human rhinovirus 89	-	HNRNPH3
NC_001617.1	NC_001617.1	7062	182	5	7067	GCF_000862245.1	Picornaviridae	IV	Human rhinovirus 89	-	HNRNPH3
NC_001617.1	NC_001617.1	7113	182	5	7118	GCF_000862245.1	Picornaviridae	IV	Human rhinovirus 89	-	HNRNPH3
NC_001617.1	NC_001617.1	7126	182	5	7131	GCF_000862245.1	Picornaviridae	IV	Human rhinovirus 89	-	HNRNPH3
NC_001655.1	NC_001655.1	67	182	5	72	GCF_000862405.1	Flaviviridae	IV	Hepatitis GB virus B	+	HNRNPH3
NC_001655.1	NC_001655.1	68	182	5	73	GCF_000862405.1	Flaviviridae	IV	Hepatitis GB virus B	+	HNRNPH3
NC_001655.1	NC_001655.1	69	182	5	74	GCF_000862405.1	Flaviviridae	IV	Hepatitis GB virus B	+	HNRNPH3
NC_001655.1	NC_001655.1	95	182	5	100	GCF_000862405.1	Flaviviridae	IV	Hepatitis GB virus B	+	HNRNPH3
NC_001655.1	NC_001655.1	195	182	5	200	GCF_000862405.1	Flaviviridae	IV	Hepatitis GB virus B	+	HNRNPH3
NC_001655.1	NC_001655.1	266	182	5	271	GCF_000862405.1	Flaviviridae	IV	Hepatitis GB virus B	+	HNRNPH3
NC_001655.1	NC_001655.1	276	182	5	281	GCF_000862405.1	Flaviviridae	IV	Hepatitis GB virus B	+	HNRNPH3
NC_001655.1	NC_001655.1	360	182	5	365	GCF_000862405.1	Flaviviridae	IV	Hepatitis GB virus B	+	HNRNPH3
NC_001655.1	NC_001655.1	369	182	5	374	GCF_000862405.1	Flaviviridae	IV	Hepatitis GB virus B	+	HNRNPH3
NC_001655.1	NC_001655.1	370	182	5	375	GCF_000862405.1	Flaviviridae	IV	Hepatitis GB virus B	+	HNRNPH3
NC_001655.1	NC_001655.1	401	182	5	406	GCF_000862405.1	Flaviviridae	IV	Hepatitis GB virus B	+	HNRNPH3
NC_001655.1	NC_001655.1	413	182	5	418	GCF_000862405.1	Flaviviridae	IV	Hepatitis GB virus B	+	HNRNPH3
NC_001655.1	NC_001655.1	414	182	5	419	GCF_000862405.1	Flaviviridae	IV	Hepatitis GB virus B	+	HNRNPH3
NC_001655.1	NC_001655.1	421	182	5	426	GCF_000862405.1	Flaviviridae	IV	Hepatitis GB virus B	+	HNRNPH3
NC_001655.1	NC_001655.1	550	182	5	555	GCF_000862405.1	Flaviviridae	IV	Hepatitis GB virus B	+	HNRNPH3
NC_001655.1	NC_001655.1	551	182	5	556	GCF_000862405.1	Flaviviridae	IV	Hepatitis GB virus B	+	HNRNPH3
NC_001655.1	NC_001655.1	667	182	5	672	GCF_000862405.1	Flaviviridae	IV	Hepatitis GB virus B	+	HNRNPH3
NC_001655.1	NC_001655.1	668	182	5	673	GCF_000862405.1	Flaviviridae	IV	Hepatitis GB virus B	+	HNRNPH3
NC_001655.1	NC_001655.1	728	182	5	733	GCF_000862405.1	Flaviviridae	IV	Hepatitis GB virus B	+	HNRNPH3
NC_001655.1	NC_001655.1	729	182	5	734	GCF_000862405.1	Flaviviridae	IV	Hepatitis GB virus B	+	HNRNPH3
NC_001655.1	NC_001655.1	909	182	5	914	GCF_000862405.1	Flaviviridae	IV	Hepatitis GB virus B	+	HNRNPH3
NC_001655.1	NC_001655.1	1042	182	5	1047	GCF_000862405.1	Flaviviridae	IV	Hepatitis GB virus B	+	HNRNPH3
NC_001655.1	NC_001655.1	1281	182	5	1286	GCF_000862405.1	Flaviviridae	IV	Hepatitis GB virus B	+	HNRNPH3
NC_001655.1	NC_001655.1	1290	182	5	1295	GCF_000862405.1	Flaviviridae	IV	Hepatitis GB virus B	+	HNRNPH3
NC_001655.1	NC_001655.1	1501	182	5	1506	GCF_000862405.1	Flaviviridae	IV	Hepatitis GB virus B	+	HNRNPH3
NC_001655.1	NC_001655.1	1684	182	5	1689	GCF_000862405.1	Flaviviridae	IV	Hepatitis GB virus B	+	HNRNPH3
NC_001655.1	NC_001655.1	1685	182	5	1690	GCF_000862405.1	Flaviviridae	IV	Hepatitis GB virus B	+	HNRNPH3
NC_001655.1	NC_001655.1	1717	182	5	1722	GCF_000862405.1	Flaviviridae	IV	Hepatitis GB virus B	+	HNRNPH3
NC_001655.1	NC_001655.1	1718	182	5	1723	GCF_000862405.1	Flaviviridae	IV	Hepatitis GB virus B	+	HNRNPH3
NC_001655.1	NC_001655.1	1881	182	5	1886	GCF_000862405.1	Flaviviridae	IV	Hepatitis GB virus B	+	HNRNPH3
NC_001655.1	NC_001655.1	1937	182	5	1942	GCF_000862405.1	Flaviviridae	IV	Hepatitis GB virus B	+	HNRNPH3
NC_001655.1	NC_001655.1	2064	182	5	2069	GCF_000862405.1	Flaviviridae	IV	Hepatitis GB virus B	+	HNRNPH3
NC_001655.1	NC_001655.1	2207	182	5	2212	GCF_000862405.1	Flaviviridae	IV	Hepatitis GB virus B	+	HNRNPH3
NC_001655.1	NC_001655.1	2208	182	5	2213	GCF_000862405.1	Flaviviridae	IV	Hepatitis GB virus B	+	HNRNPH3
NC_001655.1	NC_001655.1	2332	182	5	2337	GCF_000862405.1	Flaviviridae	IV	Hepatitis GB virus B	+	HNRNPH3
NC_001655.1	NC_001655.1	2427	182	5	2432	GCF_000862405.1	Flaviviridae	IV	Hepatitis GB virus B	+	HNRNPH3
NC_001655.1	NC_001655.1	2506	182	5	2511	GCF_000862405.1	Flaviviridae	IV	Hepatitis GB virus B	+	HNRNPH3
NC_001655.1	NC_001655.1	2526	182	5	2531	GCF_000862405.1	Flaviviridae	IV	Hepatitis GB virus B	+	HNRNPH3
NC_001655.1	NC_001655.1	2770	182	5	2775	GCF_000862405.1	Flaviviridae	IV	Hepatitis GB virus B	+	HNRNPH3
NC_001655.1	NC_001655.1	2922	182	5	2927	GCF_000862405.1	Flaviviridae	IV	Hepatitis GB virus B	+	HNRNPH3
NC_001655.1	NC_001655.1	2935	182	5	2940	GCF_000862405.1	Flaviviridae	IV	Hepatitis GB virus B	+	HNRNPH3
NC_001655.1	NC_001655.1	3136	182	5	3141	GCF_000862405.1	Flaviviridae	IV	Hepatitis GB virus B	+	HNRNPH3
NC_001655.1	NC_001655.1	3171	182	5	3176	GCF_000862405.1	Flaviviridae	IV	Hepatitis GB virus B	+	HNRNPH3
NC_001655.1	NC_001655.1	3172	182	5	3177	GCF_000862405.1	Flaviviridae	IV	Hepatitis GB virus B	+	HNRNPH3
NC_001655.1	NC_001655.1	3228	182	5	3233	GCF_000862405.1	Flaviviridae	IV	Hepatitis GB virus B	+	HNRNPH3
NC_001655.1	NC_001655.1	3249	182	5	3254	GCF_000862405.1	Flaviviridae	IV	Hepatitis GB virus B	+	HNRNPH3
NC_001655.1	NC_001655.1	3395	182	5	3400	GCF_000862405.1	Flaviviridae	IV	Hepatitis GB virus B	+	HNRNPH3
NC_001655.1	NC_001655.1	3443	182	5	3448	GCF_000862405.1	Flaviviridae	IV	Hepatitis GB virus B	+	HNRNPH3
NC_001655.1	NC_001655.1	3537	182	5	3542	GCF_000862405.1	Flaviviridae	IV	Hepatitis GB virus B	+	HNRNPH3
NC_001655.1	NC_001655.1	3562	182	5	3567	GCF_000862405.1	Flaviviridae	IV	Hepatitis GB virus B	+	HNRNPH3
NC_001655.1	NC_001655.1	3572	182	5	3577	GCF_000862405.1	Flaviviridae	IV	Hepatitis GB virus B	+	HNRNPH3
NC_001655.1	NC_001655.1	3573	182	5	3578	GCF_000862405.1	Flaviviridae	IV	Hepatitis GB virus B	+	HNRNPH3
NC_001655.1	NC_001655.1	3593	182	5	3598	GCF_000862405.1	Flaviviridae	IV	Hepatitis GB virus B	+	HNRNPH3
NC_001655.1	NC_001655.1	3594	182	5	3599	GCF_000862405.1	Flaviviridae	IV	Hepatitis GB virus B	+	HNRNPH3
NC_001655.1	NC_001655.1	3671	182	5	3676	GCF_000862405.1	Flaviviridae	IV	Hepatitis GB virus B	+	HNRNPH3
NC_001655.1	NC_001655.1	3717	182	5	3722	GCF_000862405.1	Flaviviridae	IV	Hepatitis GB virus B	+	HNRNPH3
NC_001655.1	NC_001655.1	3766	182	5	3771	GCF_000862405.1	Flaviviridae	IV	Hepatitis GB virus B	+	HNRNPH3
NC_001655.1	NC_001655.1	4047	182	5	4052	GCF_000862405.1	Flaviviridae	IV	Hepatitis GB virus B	+	HNRNPH3
NC_001655.1	NC_001655.1	4341	182	5	4346	GCF_000862405.1	Flaviviridae	IV	Hepatitis GB virus B	+	HNRNPH3
NC_001655.1	NC_001655.1	4409	182	5	4414	GCF_000862405.1	Flaviviridae	IV	Hepatitis GB virus B	+	HNRNPH3
NC_001655.1	NC_001655.1	4435	182	5	4440	GCF_000862405.1	Flaviviridae	IV	Hepatitis GB virus B	+	HNRNPH3
NC_001655.1	NC_001655.1	4436	182	5	4441	GCF_000862405.1	Flaviviridae	IV	Hepatitis GB virus B	+	HNRNPH3
NC_001655.1	NC_001655.1	4503	182	5	4508	GCF_000862405.1	Flaviviridae	IV	Hepatitis GB virus B	+	HNRNPH3
NC_001655.1	NC_001655.1	4592	182	5	4597	GCF_000862405.1	Flaviviridae	IV	Hepatitis GB virus B	+	HNRNPH3
NC_001655.1	NC_001655.1	4609	182	5	4614	GCF_000862405.1	Flaviviridae	IV	Hepatitis GB virus B	+	HNRNPH3
NC_001655.1	NC_001655.1	4639	182	5	4644	GCF_000862405.1	Flaviviridae	IV	Hepatitis GB virus B	+	HNRNPH3
NC_001655.1	NC_001655.1	4656	182	5	4661	GCF_000862405.1	Flaviviridae	IV	Hepatitis GB virus B	+	HNRNPH3
NC_001655.1	NC_001655.1	4815	182	5	4820	GCF_000862405.1	Flaviviridae	IV	Hepatitis GB virus B	+	HNRNPH3
NC_001655.1	NC_001655.1	5000	182	5	5005	GCF_000862405.1	Flaviviridae	IV	Hepatitis GB virus B	+	HNRNPH3
NC_001655.1	NC_001655.1	5013	182	5	5018	GCF_000862405.1	Flaviviridae	IV	Hepatitis GB virus B	+	HNRNPH3
NC_001655.1	NC_001655.1	5028	182	5	5033	GCF_000862405.1	Flaviviridae	IV	Hepatitis GB virus B	+	HNRNPH3
NC_001655.1	NC_001655.1	5029	182	5	5034	GCF_000862405.1	Flaviviridae	IV	Hepatitis GB virus B	+	HNRNPH3
NC_001655.1	NC_001655.1	5127	182	5	5132	GCF_000862405.1	Flaviviridae	IV	Hepatitis GB virus B	+	HNRNPH3
NC_001655.1	NC_001655.1	5657	182	5	5662	GCF_000862405.1	Flaviviridae	IV	Hepatitis GB virus B	+	HNRNPH3
NC_001655.1	NC_001655.1	5732	182	5	5737	GCF_000862405.1	Flaviviridae	IV	Hepatitis GB virus B	+	HNRNPH3
NC_001655.1	NC_001655.1	6046	182	5	6051	GCF_000862405.1	Flaviviridae	IV	Hepatitis GB virus B	+	HNRNPH3
NC_001655.1	NC_001655.1	6047	182	5	6052	GCF_000862405.1	Flaviviridae	IV	Hepatitis GB virus B	+	HNRNPH3
NC_001655.1	NC_001655.1	6164	182	5	6169	GCF_000862405.1	Flaviviridae	IV	Hepatitis GB virus B	+	HNRNPH3
NC_001655.1	NC_001655.1	6165	182	5	6170	GCF_000862405.1	Flaviviridae	IV	Hepatitis GB virus B	+	HNRNPH3
NC_001655.1	NC_001655.1	6300	182	5	6305	GCF_000862405.1	Flaviviridae	IV	Hepatitis GB virus B	+	HNRNPH3
NC_001655.1	NC_001655.1	6330	182	5	6335	GCF_000862405.1	Flaviviridae	IV	Hepatitis GB virus B	+	HNRNPH3
NC_001655.1	NC_001655.1	6388	182	5	6393	GCF_000862405.1	Flaviviridae	IV	Hepatitis GB virus B	+	HNRNPH3
NC_001655.1	NC_001655.1	6413	182	5	6418	GCF_000862405.1	Flaviviridae	IV	Hepatitis GB virus B	+	HNRNPH3
NC_001655.1	NC_001655.1	6584	182	5	6589	GCF_000862405.1	Flaviviridae	IV	Hepatitis GB virus B	+	HNRNPH3
NC_001655.1	NC_001655.1	7007	182	5	7012	GCF_000862405.1	Flaviviridae	IV	Hepatitis GB virus B	+	HNRNPH3
NC_001655.1	NC_001655.1	7190	182	5	7195	GCF_000862405.1	Flaviviridae	IV	Hepatitis GB virus B	+	HNRNPH3
NC_001655.1	NC_001655.1	7244	182	5	7249	GCF_000862405.1	Flaviviridae	IV	Hepatitis GB virus B	+	HNRNPH3
NC_001655.1	NC_001655.1	7510	182	5	7515	GCF_000862405.1	Flaviviridae	IV	Hepatitis GB virus B	+	HNRNPH3
NC_001655.1	NC_001655.1	7826	182	5	7831	GCF_000862405.1	Flaviviridae	IV	Hepatitis GB virus B	+	HNRNPH3
NC_001655.1	NC_001655.1	8294	182	5	8299	GCF_000862405.1	Flaviviridae	IV	Hepatitis GB virus B	+	HNRNPH3
NC_001655.1	NC_001655.1	8450	182	5	8455	GCF_000862405.1	Flaviviridae	IV	Hepatitis GB virus B	+	HNRNPH3
NC_001655.1	NC_001655.1	8456	182	5	8461	GCF_000862405.1	Flaviviridae	IV	Hepatitis GB virus B	+	HNRNPH3
NC_001655.1	NC_001655.1	8484	182	5	8489	GCF_000862405.1	Flaviviridae	IV	Hepatitis GB virus B	+	HNRNPH3
NC_001655.1	NC_001655.1	8515	182	5	8520	GCF_000862405.1	Flaviviridae	IV	Hepatitis GB virus B	+	HNRNPH3
NC_001655.1	NC_001655.1	8601	182	5	8606	GCF_000862405.1	Flaviviridae	IV	Hepatitis GB virus B	+	HNRNPH3
NC_001655.1	NC_001655.1	8927	182	5	8932	GCF_000862405.1	Flaviviridae	IV	Hepatitis GB virus B	+	HNRNPH3
NC_001655.1	NC_001655.1	8928	182	5	8933	GCF_000862405.1	Flaviviridae	IV	Hepatitis GB virus B	+	HNRNPH3
NC_001655.1	NC_001655.1	8929	182	5	8934	GCF_000862405.1	Flaviviridae	IV	Hepatitis GB virus B	+	HNRNPH3
NC_001655.1	NC_001655.1	9104	182	5	9109	GCF_000862405.1	Flaviviridae	IV	Hepatitis GB virus B	+	HNRNPH3
NC_001655.1	NC_001655.1	9105	182	5	9110	GCF_000862405.1	Flaviviridae	IV	Hepatitis GB virus B	+	HNRNPH3
NC_001655.1	NC_001655.1	9192	182	5	9197	GCF_000862405.1	Flaviviridae	IV	Hepatitis GB virus B	+	HNRNPH3
NC_001655.1	NC_001655.1	9193	182	5	9198	GCF_000862405.1	Flaviviridae	IV	Hepatitis GB virus B	+	HNRNPH3
NC_001655.1	NC_001655.1	9237	182	5	9242	GCF_000862405.1	Flaviviridae	IV	Hepatitis GB virus B	+	HNRNPH3
NC_001655.1	NC_001655.1	9259	182	5	9264	GCF_000862405.1	Flaviviridae	IV	Hepatitis GB virus B	+	HNRNPH3
NC_001655.1	NC_001655.1	17	182	5	22	GCF_000862405.1	Flaviviridae	IV	Hepatitis GB virus B	-	HNRNPH3
NC_001655.1	NC_001655.1	18	182	5	23	GCF_000862405.1	Flaviviridae	IV	Hepatitis GB virus B	-	HNRNPH3
NC_001655.1	NC_001655.1	47	182	5	52	GCF_000862405.1	Flaviviridae	IV	Hepatitis GB virus B	-	HNRNPH3
NC_001655.1	NC_001655.1	191	182	5	196	GCF_000862405.1	Flaviviridae	IV	Hepatitis GB virus B	-	HNRNPH3
NC_001655.1	NC_001655.1	268	182	5	273	GCF_000862405.1	Flaviviridae	IV	Hepatitis GB virus B	-	HNRNPH3
NC_001655.1	NC_001655.1	283	182	5	288	GCF_000862405.1	Flaviviridae	IV	Hepatitis GB virus B	-	HNRNPH3
NC_001655.1	NC_001655.1	352	182	5	357	GCF_000862405.1	Flaviviridae	IV	Hepatitis GB virus B	-	HNRNPH3
NC_001655.1	NC_001655.1	353	182	5	358	GCF_000862405.1	Flaviviridae	IV	Hepatitis GB virus B	-	HNRNPH3
NC_001655.1	NC_001655.1	354	182	5	359	GCF_000862405.1	Flaviviridae	IV	Hepatitis GB virus B	-	HNRNPH3
NC_001655.1	NC_001655.1	474	182	5	479	GCF_000862405.1	Flaviviridae	IV	Hepatitis GB virus B	-	HNRNPH3
NC_001655.1	NC_001655.1	651	182	5	656	GCF_000862405.1	Flaviviridae	IV	Hepatitis GB virus B	-	HNRNPH3
NC_001655.1	NC_001655.1	652	182	5	657	GCF_000862405.1	Flaviviridae	IV	Hepatitis GB virus B	-	HNRNPH3
NC_001655.1	NC_001655.1	653	182	5	658	GCF_000862405.1	Flaviviridae	IV	Hepatitis GB virus B	-	HNRNPH3
NC_001655.1	NC_001655.1	654	182	5	659	GCF_000862405.1	Flaviviridae	IV	Hepatitis GB virus B	-	HNRNPH3
NC_001655.1	NC_001655.1	681	182	5	686	GCF_000862405.1	Flaviviridae	IV	Hepatitis GB virus B	-	HNRNPH3
NC_001655.1	NC_001655.1	890	182	5	895	GCF_000862405.1	Flaviviridae	IV	Hepatitis GB virus B	-	HNRNPH3
NC_001655.1	NC_001655.1	928	182	5	933	GCF_000862405.1	Flaviviridae	IV	Hepatitis GB virus B	-	HNRNPH3
NC_001655.1	NC_001655.1	929	182	5	934	GCF_000862405.1	Flaviviridae	IV	Hepatitis GB virus B	-	HNRNPH3
NC_001655.1	NC_001655.1	966	182	5	971	GCF_000862405.1	Flaviviridae	IV	Hepatitis GB virus B	-	HNRNPH3
NC_001655.1	NC_001655.1	967	182	5	972	GCF_000862405.1	Flaviviridae	IV	Hepatitis GB virus B	-	HNRNPH3
NC_001655.1	NC_001655.1	968	182	5	973	GCF_000862405.1	Flaviviridae	IV	Hepatitis GB virus B	-	HNRNPH3
NC_001655.1	NC_001655.1	1072	182	5	1077	GCF_000862405.1	Flaviviridae	IV	Hepatitis GB virus B	-	HNRNPH3
NC_001655.1	NC_001655.1	1208	182	5	1213	GCF_000862405.1	Flaviviridae	IV	Hepatitis GB virus B	-	HNRNPH3
NC_001655.1	NC_001655.1	1641	182	5	1646	GCF_000862405.1	Flaviviridae	IV	Hepatitis GB virus B	-	HNRNPH3
NC_001655.1	NC_001655.1	1642	182	5	1647	GCF_000862405.1	Flaviviridae	IV	Hepatitis GB virus B	-	HNRNPH3
NC_001655.1	NC_001655.1	1643	182	5	1648	GCF_000862405.1	Flaviviridae	IV	Hepatitis GB virus B	-	HNRNPH3
NC_001655.1	NC_001655.1	1661	182	5	1666	GCF_000862405.1	Flaviviridae	IV	Hepatitis GB virus B	-	HNRNPH3
NC_001655.1	NC_001655.1	1662	182	5	1667	GCF_000862405.1	Flaviviridae	IV	Hepatitis GB virus B	-	HNRNPH3
NC_001655.1	NC_001655.1	1663	182	5	1668	GCF_000862405.1	Flaviviridae	IV	Hepatitis GB virus B	-	HNRNPH3
NC_001655.1	NC_001655.1	1683	182	5	1688	GCF_000862405.1	Flaviviridae	IV	Hepatitis GB virus B	-	HNRNPH3
NC_001655.1	NC_001655.1	1684	182	5	1689	GCF_000862405.1	Flaviviridae	IV	Hepatitis GB virus B	-	HNRNPH3
NC_001655.1	NC_001655.1	1685	182	5	1690	GCF_000862405.1	Flaviviridae	IV	Hepatitis GB virus B	-	HNRNPH3
NC_001655.1	NC_001655.1	1686	182	5	1691	GCF_000862405.1	Flaviviridae	IV	Hepatitis GB virus B	-	HNRNPH3
NC_001655.1	NC_001655.1	1836	182	5	1841	GCF_000862405.1	Flaviviridae	IV	Hepatitis GB virus B	-	HNRNPH3
NC_001655.1	NC_001655.1	1949	182	5	1954	GCF_000862405.1	Flaviviridae	IV	Hepatitis GB virus B	-	HNRNPH3
NC_001655.1	NC_001655.1	1950	182	5	1955	GCF_000862405.1	Flaviviridae	IV	Hepatitis GB virus B	-	HNRNPH3
NC_001655.1	NC_001655.1	1951	182	5	1956	GCF_000862405.1	Flaviviridae	IV	Hepatitis GB virus B	-	HNRNPH3
NC_001655.1	NC_001655.1	1952	182	5	1957	GCF_000862405.1	Flaviviridae	IV	Hepatitis GB virus B	-	HNRNPH3
NC_001655.1	NC_001655.1	2180	182	5	2185	GCF_000862405.1	Flaviviridae	IV	Hepatitis GB virus B	-	HNRNPH3
NC_001655.1	NC_001655.1	2216	182	5	2221	GCF_000862405.1	Flaviviridae	IV	Hepatitis GB virus B	-	HNRNPH3
NC_001655.1	NC_001655.1	2223	182	5	2228	GCF_000862405.1	Flaviviridae	IV	Hepatitis GB virus B	-	HNRNPH3
NC_001655.1	NC_001655.1	2224	182	5	2229	GCF_000862405.1	Flaviviridae	IV	Hepatitis GB virus B	-	HNRNPH3
NC_001655.1	NC_001655.1	2299	182	5	2304	GCF_000862405.1	Flaviviridae	IV	Hepatitis GB virus B	-	HNRNPH3
NC_001655.1	NC_001655.1	2303	182	5	2308	GCF_000862405.1	Flaviviridae	IV	Hepatitis GB virus B	-	HNRNPH3
NC_001655.1	NC_001655.1	2311	182	5	2316	GCF_000862405.1	Flaviviridae	IV	Hepatitis GB virus B	-	HNRNPH3
NC_001655.1	NC_001655.1	2369	182	5	2374	GCF_000862405.1	Flaviviridae	IV	Hepatitis GB virus B	-	HNRNPH3
NC_001655.1	NC_001655.1	2394	182	5	2399	GCF_000862405.1	Flaviviridae	IV	Hepatitis GB virus B	-	HNRNPH3
NC_001655.1	NC_001655.1	2435	182	5	2440	GCF_000862405.1	Flaviviridae	IV	Hepatitis GB virus B	-	HNRNPH3
NC_001655.1	NC_001655.1	2498	182	5	2503	GCF_000862405.1	Flaviviridae	IV	Hepatitis GB virus B	-	HNRNPH3
NC_001655.1	NC_001655.1	2513	182	5	2518	GCF_000862405.1	Flaviviridae	IV	Hepatitis GB virus B	-	HNRNPH3
NC_001655.1	NC_001655.1	2514	182	5	2519	GCF_000862405.1	Flaviviridae	IV	Hepatitis GB virus B	-	HNRNPH3
NC_001655.1	NC_001655.1	2515	182	5	2520	GCF_000862405.1	Flaviviridae	IV	Hepatitis GB virus B	-	HNRNPH3
NC_001655.1	NC_001655.1	2584	182	5	2589	GCF_000862405.1	Flaviviridae	IV	Hepatitis GB virus B	-	HNRNPH3
NC_001655.1	NC_001655.1	2585	182	5	2590	GCF_000862405.1	Flaviviridae	IV	Hepatitis GB virus B	-	HNRNPH3
NC_001655.1	NC_001655.1	2791	182	5	2796	GCF_000862405.1	Flaviviridae	IV	Hepatitis GB virus B	-	HNRNPH3
NC_001655.1	NC_001655.1	2921	182	5	2926	GCF_000862405.1	Flaviviridae	IV	Hepatitis GB virus B	-	HNRNPH3
NC_001655.1	NC_001655.1	2922	182	5	2927	GCF_000862405.1	Flaviviridae	IV	Hepatitis GB virus B	-	HNRNPH3
NC_001655.1	NC_001655.1	2931	182	5	2936	GCF_000862405.1	Flaviviridae	IV	Hepatitis GB virus B	-	HNRNPH3
NC_001655.1	NC_001655.1	3047	182	5	3052	GCF_000862405.1	Flaviviridae	IV	Hepatitis GB virus B	-	HNRNPH3
NC_001655.1	NC_001655.1	3121	182	5	3126	GCF_000862405.1	Flaviviridae	IV	Hepatitis GB virus B	-	HNRNPH3
NC_001655.1	NC_001655.1	3217	182	5	3222	GCF_000862405.1	Flaviviridae	IV	Hepatitis GB virus B	-	HNRNPH3
NC_001655.1	NC_001655.1	3381	182	5	3386	GCF_000862405.1	Flaviviridae	IV	Hepatitis GB virus B	-	HNRNPH3
NC_001655.1	NC_001655.1	3421	182	5	3426	GCF_000862405.1	Flaviviridae	IV	Hepatitis GB virus B	-	HNRNPH3
NC_001655.1	NC_001655.1	3422	182	5	3427	GCF_000862405.1	Flaviviridae	IV	Hepatitis GB virus B	-	HNRNPH3
NC_001655.1	NC_001655.1	3423	182	5	3428	GCF_000862405.1	Flaviviridae	IV	Hepatitis GB virus B	-	HNRNPH3
NC_001655.1	NC_001655.1	3875	182	5	3880	GCF_000862405.1	Flaviviridae	IV	Hepatitis GB virus B	-	HNRNPH3
NC_001655.1	NC_001655.1	3876	182	5	3881	GCF_000862405.1	Flaviviridae	IV	Hepatitis GB virus B	-	HNRNPH3
NC_001655.1	NC_001655.1	3919	182	5	3924	GCF_000862405.1	Flaviviridae	IV	Hepatitis GB virus B	-	HNRNPH3
NC_001655.1	NC_001655.1	4093	182	5	4098	GCF_000862405.1	Flaviviridae	IV	Hepatitis GB virus B	-	HNRNPH3
NC_001655.1	NC_001655.1	4142	182	5	4147	GCF_000862405.1	Flaviviridae	IV	Hepatitis GB virus B	-	HNRNPH3
NC_001655.1	NC_001655.1	4163	182	5	4168	GCF_000862405.1	Flaviviridae	IV	Hepatitis GB virus B	-	HNRNPH3
NC_001655.1	NC_001655.1	4417	182	5	4422	GCF_000862405.1	Flaviviridae	IV	Hepatitis GB virus B	-	HNRNPH3
NC_001655.1	NC_001655.1	4520	182	5	4525	GCF_000862405.1	Flaviviridae	IV	Hepatitis GB virus B	-	HNRNPH3
NC_001655.1	NC_001655.1	4587	182	5	4592	GCF_000862405.1	Flaviviridae	IV	Hepatitis GB virus B	-	HNRNPH3
NC_001655.1	NC_001655.1	4697	182	5	4702	GCF_000862405.1	Flaviviridae	IV	Hepatitis GB virus B	-	HNRNPH3
NC_001655.1	NC_001655.1	4698	182	5	4703	GCF_000862405.1	Flaviviridae	IV	Hepatitis GB virus B	-	HNRNPH3
NC_001655.1	NC_001655.1	4817	182	5	4822	GCF_000862405.1	Flaviviridae	IV	Hepatitis GB virus B	-	HNRNPH3
NC_001655.1	NC_001655.1	4937	182	5	4942	GCF_000862405.1	Flaviviridae	IV	Hepatitis GB virus B	-	HNRNPH3
NC_001655.1	NC_001655.1	5095	182	5	5100	GCF_000862405.1	Flaviviridae	IV	Hepatitis GB virus B	-	HNRNPH3
NC_001655.1	NC_001655.1	5096	182	5	5101	GCF_000862405.1	Flaviviridae	IV	Hepatitis GB virus B	-	HNRNPH3
NC_001655.1	NC_001655.1	5150	182	5	5155	GCF_000862405.1	Flaviviridae	IV	Hepatitis GB virus B	-	HNRNPH3
NC_001655.1	NC_001655.1	5162	182	5	5167	GCF_000862405.1	Flaviviridae	IV	Hepatitis GB virus B	-	HNRNPH3
NC_001655.1	NC_001655.1	5163	182	5	5168	GCF_000862405.1	Flaviviridae	IV	Hepatitis GB virus B	-	HNRNPH3
NC_001655.1	NC_001655.1	5164	182	5	5169	GCF_000862405.1	Flaviviridae	IV	Hepatitis GB virus B	-	HNRNPH3
NC_001655.1	NC_001655.1	5165	182	5	5170	GCF_000862405.1	Flaviviridae	IV	Hepatitis GB virus B	-	HNRNPH3
NC_001655.1	NC_001655.1	5166	182	5	5171	GCF_000862405.1	Flaviviridae	IV	Hepatitis GB virus B	-	HNRNPH3
NC_001655.1	NC_001655.1	5443	182	5	5448	GCF_000862405.1	Flaviviridae	IV	Hepatitis GB virus B	-	HNRNPH3
NC_001655.1	NC_001655.1	5518	182	5	5523	GCF_000862405.1	Flaviviridae	IV	Hepatitis GB virus B	-	HNRNPH3
NC_001655.1	NC_001655.1	5519	182	5	5524	GCF_000862405.1	Flaviviridae	IV	Hepatitis GB virus B	-	HNRNPH3
NC_001655.1	NC_001655.1	5595	182	5	5600	GCF_000862405.1	Flaviviridae	IV	Hepatitis GB virus B	-	HNRNPH3
NC_001655.1	NC_001655.1	5596	182	5	5601	GCF_000862405.1	Flaviviridae	IV	Hepatitis GB virus B	-	HNRNPH3
NC_001655.1	NC_001655.1	5740	182	5	5745	GCF_000862405.1	Flaviviridae	IV	Hepatitis GB virus B	-	HNRNPH3
NC_001655.1	NC_001655.1	5768	182	5	5773	GCF_000862405.1	Flaviviridae	IV	Hepatitis GB virus B	-	HNRNPH3
NC_001655.1	NC_001655.1	5853	182	5	5858	GCF_000862405.1	Flaviviridae	IV	Hepatitis GB virus B	-	HNRNPH3
NC_001655.1	NC_001655.1	5915	182	5	5920	GCF_000862405.1	Flaviviridae	IV	Hepatitis GB virus B	-	HNRNPH3
NC_001655.1	NC_001655.1	5932	182	5	5937	GCF_000862405.1	Flaviviridae	IV	Hepatitis GB virus B	-	HNRNPH3
NC_001655.1	NC_001655.1	6055	182	5	6060	GCF_000862405.1	Flaviviridae	IV	Hepatitis GB virus B	-	HNRNPH3
NC_001655.1	NC_001655.1	6056	182	5	6061	GCF_000862405.1	Flaviviridae	IV	Hepatitis GB virus B	-	HNRNPH3
NC_001655.1	NC_001655.1	6278	182	5	6283	GCF_000862405.1	Flaviviridae	IV	Hepatitis GB virus B	-	HNRNPH3
NC_001655.1	NC_001655.1	6560	182	5	6565	GCF_000862405.1	Flaviviridae	IV	Hepatitis GB virus B	-	HNRNPH3
NC_001655.1	NC_001655.1	6786	182	5	6791	GCF_000862405.1	Flaviviridae	IV	Hepatitis GB virus B	-	HNRNPH3
NC_001655.1	NC_001655.1	6939	182	5	6944	GCF_000862405.1	Flaviviridae	IV	Hepatitis GB virus B	-	HNRNPH3
NC_001655.1	NC_001655.1	7086	182	5	7091	GCF_000862405.1	Flaviviridae	IV	Hepatitis GB virus B	-	HNRNPH3
NC_001655.1	NC_001655.1	7091	182	5	7096	GCF_000862405.1	Flaviviridae	IV	Hepatitis GB virus B	-	HNRNPH3
NC_001655.1	NC_001655.1	7109	182	5	7114	GCF_000862405.1	Flaviviridae	IV	Hepatitis GB virus B	-	HNRNPH3
NC_001655.1	NC_001655.1	7137	182	5	7142	GCF_000862405.1	Flaviviridae	IV	Hepatitis GB virus B	-	HNRNPH3
NC_001655.1	NC_001655.1	7370	182	5	7375	GCF_000862405.1	Flaviviridae	IV	Hepatitis GB virus B	-	HNRNPH3
NC_001655.1	NC_001655.1	7371	182	5	7376	GCF_000862405.1	Flaviviridae	IV	Hepatitis GB virus B	-	HNRNPH3
NC_001655.1	NC_001655.1	7424	182	5	7429	GCF_000862405.1	Flaviviridae	IV	Hepatitis GB virus B	-	HNRNPH3
NC_001655.1	NC_001655.1	7445	182	5	7450	GCF_000862405.1	Flaviviridae	IV	Hepatitis GB virus B	-	HNRNPH3
NC_001655.1	NC_001655.1	7446	182	5	7451	GCF_000862405.1	Flaviviridae	IV	Hepatitis GB virus B	-	HNRNPH3
NC_001655.1	NC_001655.1	7517	182	5	7522	GCF_000862405.1	Flaviviridae	IV	Hepatitis GB virus B	-	HNRNPH3
NC_001655.1	NC_001655.1	7721	182	5	7726	GCF_000862405.1	Flaviviridae	IV	Hepatitis GB virus B	-	HNRNPH3
NC_001655.1	NC_001655.1	7732	182	5	7737	GCF_000862405.1	Flaviviridae	IV	Hepatitis GB virus B	-	HNRNPH3
NC_001655.1	NC_001655.1	7733	182	5	7738	GCF_000862405.1	Flaviviridae	IV	Hepatitis GB virus B	-	HNRNPH3
NC_001655.1	NC_001655.1	7900	182	5	7905	GCF_000862405.1	Flaviviridae	IV	Hepatitis GB virus B	-	HNRNPH3
NC_001655.1	NC_001655.1	7901	182	5	7906	GCF_000862405.1	Flaviviridae	IV	Hepatitis GB virus B	-	HNRNPH3
NC_001655.1	NC_001655.1	8324	182	5	8329	GCF_000862405.1	Flaviviridae	IV	Hepatitis GB virus B	-	HNRNPH3
NC_001655.1	NC_001655.1	8468	182	5	8473	GCF_000862405.1	Flaviviridae	IV	Hepatitis GB virus B	-	HNRNPH3
NC_001655.1	NC_001655.1	8494	182	5	8499	GCF_000862405.1	Flaviviridae	IV	Hepatitis GB virus B	-	HNRNPH3
NC_001655.1	NC_001655.1	8672	182	5	8677	GCF_000862405.1	Flaviviridae	IV	Hepatitis GB virus B	-	HNRNPH3
NC_001655.1	NC_001655.1	8714	182	5	8719	GCF_000862405.1	Flaviviridae	IV	Hepatitis GB virus B	-	HNRNPH3
NC_001655.1	NC_001655.1	9152	182	5	9157	GCF_000862405.1	Flaviviridae	IV	Hepatitis GB virus B	-	HNRNPH3
NC_001655.1	NC_001655.1	9317	182	5	9322	GCF_000862405.1	Flaviviridae	IV	Hepatitis GB virus B	-	HNRNPH3
NC_001655.1	NC_001655.1	9318	182	5	9323	GCF_000862405.1	Flaviviridae	IV	Hepatitis GB virus B	-	HNRNPH3
NC_001655.1	NC_001655.1	9341	182	5	9346	GCF_000862405.1	Flaviviridae	IV	Hepatitis GB virus B	-	HNRNPH3
NC_001655.1	NC_001655.1	9342	182	5	9347	GCF_000862405.1	Flaviviridae	IV	Hepatitis GB virus B	-	HNRNPH3
NC_001655.1	NC_001655.1	9343	182	5	9348	GCF_000862405.1	Flaviviridae	IV	Hepatitis GB virus B	-	HNRNPH3
NC_001655.1	NC_001655.1	9344	182	5	9349	GCF_000862405.1	Flaviviridae	IV	Hepatitis GB virus B	-	HNRNPH3
NC_001655.1	NC_001655.1	9345	182	5	9350	GCF_000862405.1	Flaviviridae	IV	Hepatitis GB virus B	-	HNRNPH3
NC_003675.1	NC_003675.1	32	182	5	37	GCF_000862425.1	Flaviviridae	IV	Rio Bravo virus	+	HNRNPH3
NC_003675.1	NC_003675.1	62	182	5	67	GCF_000862425.1	Flaviviridae	IV	Rio Bravo virus	+	HNRNPH3
NC_003675.1	NC_003675.1	79	182	5	84	GCF_000862425.1	Flaviviridae	IV	Rio Bravo virus	+	HNRNPH3
NC_003675.1	NC_003675.1	176	182	5	181	GCF_000862425.1	Flaviviridae	IV	Rio Bravo virus	+	HNRNPH3
NC_003675.1	NC_003675.1	190	182	5	195	GCF_000862425.1	Flaviviridae	IV	Rio Bravo virus	+	HNRNPH3
NC_003675.1	NC_003675.1	191	182	5	196	GCF_000862425.1	Flaviviridae	IV	Rio Bravo virus	+	HNRNPH3
NC_003675.1	NC_003675.1	241	182	5	246	GCF_000862425.1	Flaviviridae	IV	Rio Bravo virus	+	HNRNPH3
NC_003675.1	NC_003675.1	528	182	5	533	GCF_000862425.1	Flaviviridae	IV	Rio Bravo virus	+	HNRNPH3
NC_003675.1	NC_003675.1	837	182	5	842	GCF_000862425.1	Flaviviridae	IV	Rio Bravo virus	+	HNRNPH3
NC_003675.1	NC_003675.1	838	182	5	843	GCF_000862425.1	Flaviviridae	IV	Rio Bravo virus	+	HNRNPH3
NC_003675.1	NC_003675.1	880	182	5	885	GCF_000862425.1	Flaviviridae	IV	Rio Bravo virus	+	HNRNPH3
NC_003675.1	NC_003675.1	881	182	5	886	GCF_000862425.1	Flaviviridae	IV	Rio Bravo virus	+	HNRNPH3
NC_003675.1	NC_003675.1	1101	182	5	1106	GCF_000862425.1	Flaviviridae	IV	Rio Bravo virus	+	HNRNPH3
NC_003675.1	NC_003675.1	1102	182	5	1107	GCF_000862425.1	Flaviviridae	IV	Rio Bravo virus	+	HNRNPH3
NC_003675.1	NC_003675.1	1163	182	5	1168	GCF_000862425.1	Flaviviridae	IV	Rio Bravo virus	+	HNRNPH3
NC_003675.1	NC_003675.1	1675	182	5	1680	GCF_000862425.1	Flaviviridae	IV	Rio Bravo virus	+	HNRNPH3
NC_003675.1	NC_003675.1	1771	182	5	1776	GCF_000862425.1	Flaviviridae	IV	Rio Bravo virus	+	HNRNPH3
NC_003675.1	NC_003675.1	1826	182	5	1831	GCF_000862425.1	Flaviviridae	IV	Rio Bravo virus	+	HNRNPH3
NC_003675.1	NC_003675.1	1963	182	5	1968	GCF_000862425.1	Flaviviridae	IV	Rio Bravo virus	+	HNRNPH3
NC_003675.1	NC_003675.1	2128	182	5	2133	GCF_000862425.1	Flaviviridae	IV	Rio Bravo virus	+	HNRNPH3
NC_003675.1	NC_003675.1	2248	182	5	2253	GCF_000862425.1	Flaviviridae	IV	Rio Bravo virus	+	HNRNPH3
NC_003675.1	NC_003675.1	2298	182	5	2303	GCF_000862425.1	Flaviviridae	IV	Rio Bravo virus	+	HNRNPH3
NC_003675.1	NC_003675.1	2562	182	5	2567	GCF_000862425.1	Flaviviridae	IV	Rio Bravo virus	+	HNRNPH3
NC_003675.1	NC_003675.1	2576	182	5	2581	GCF_000862425.1	Flaviviridae	IV	Rio Bravo virus	+	HNRNPH3
NC_003675.1	NC_003675.1	2671	182	5	2676	GCF_000862425.1	Flaviviridae	IV	Rio Bravo virus	+	HNRNPH3
NC_003675.1	NC_003675.1	2809	182	5	2814	GCF_000862425.1	Flaviviridae	IV	Rio Bravo virus	+	HNRNPH3
NC_003675.1	NC_003675.1	2819	182	5	2824	GCF_000862425.1	Flaviviridae	IV	Rio Bravo virus	+	HNRNPH3
NC_003675.1	NC_003675.1	3044	182	5	3049	GCF_000862425.1	Flaviviridae	IV	Rio Bravo virus	+	HNRNPH3
NC_003675.1	NC_003675.1	3080	182	5	3085	GCF_000862425.1	Flaviviridae	IV	Rio Bravo virus	+	HNRNPH3
NC_003675.1	NC_003675.1	3182	182	5	3187	GCF_000862425.1	Flaviviridae	IV	Rio Bravo virus	+	HNRNPH3
NC_003675.1	NC_003675.1	3183	182	5	3188	GCF_000862425.1	Flaviviridae	IV	Rio Bravo virus	+	HNRNPH3
NC_003675.1	NC_003675.1	3342	182	5	3347	GCF_000862425.1	Flaviviridae	IV	Rio Bravo virus	+	HNRNPH3
NC_003675.1	NC_003675.1	3343	182	5	3348	GCF_000862425.1	Flaviviridae	IV	Rio Bravo virus	+	HNRNPH3
NC_003675.1	NC_003675.1	3452	182	5	3457	GCF_000862425.1	Flaviviridae	IV	Rio Bravo virus	+	HNRNPH3
NC_003675.1	NC_003675.1	3468	182	5	3473	GCF_000862425.1	Flaviviridae	IV	Rio Bravo virus	+	HNRNPH3
NC_003675.1	NC_003675.1	3496	182	5	3501	GCF_000862425.1	Flaviviridae	IV	Rio Bravo virus	+	HNRNPH3
NC_003675.1	NC_003675.1	3675	182	5	3680	GCF_000862425.1	Flaviviridae	IV	Rio Bravo virus	+	HNRNPH3
NC_003675.1	NC_003675.1	3722	182	5	3727	GCF_000862425.1	Flaviviridae	IV	Rio Bravo virus	+	HNRNPH3
NC_003675.1	NC_003675.1	3907	182	5	3912	GCF_000862425.1	Flaviviridae	IV	Rio Bravo virus	+	HNRNPH3
NC_003675.1	NC_003675.1	4096	182	5	4101	GCF_000862425.1	Flaviviridae	IV	Rio Bravo virus	+	HNRNPH3
NC_003675.1	NC_003675.1	4448	182	5	4453	GCF_000862425.1	Flaviviridae	IV	Rio Bravo virus	+	HNRNPH3
NC_003675.1	NC_003675.1	4449	182	5	4454	GCF_000862425.1	Flaviviridae	IV	Rio Bravo virus	+	HNRNPH3
NC_003675.1	NC_003675.1	4571	182	5	4576	GCF_000862425.1	Flaviviridae	IV	Rio Bravo virus	+	HNRNPH3
NC_003675.1	NC_003675.1	4631	182	5	4636	GCF_000862425.1	Flaviviridae	IV	Rio Bravo virus	+	HNRNPH3
NC_003675.1	NC_003675.1	4653	182	5	4658	GCF_000862425.1	Flaviviridae	IV	Rio Bravo virus	+	HNRNPH3
NC_003675.1	NC_003675.1	4856	182	5	4861	GCF_000862425.1	Flaviviridae	IV	Rio Bravo virus	+	HNRNPH3
NC_003675.1	NC_003675.1	4857	182	5	4862	GCF_000862425.1	Flaviviridae	IV	Rio Bravo virus	+	HNRNPH3
NC_003675.1	NC_003675.1	4952	182	5	4957	GCF_000862425.1	Flaviviridae	IV	Rio Bravo virus	+	HNRNPH3
NC_003675.1	NC_003675.1	5500	182	5	5505	GCF_000862425.1	Flaviviridae	IV	Rio Bravo virus	+	HNRNPH3
NC_003675.1	NC_003675.1	5632	182	5	5637	GCF_000862425.1	Flaviviridae	IV	Rio Bravo virus	+	HNRNPH3
NC_003675.1	NC_003675.1	5655	182	5	5660	GCF_000862425.1	Flaviviridae	IV	Rio Bravo virus	+	HNRNPH3
NC_003675.1	NC_003675.1	5757	182	5	5762	GCF_000862425.1	Flaviviridae	IV	Rio Bravo virus	+	HNRNPH3
NC_003675.1	NC_003675.1	5758	182	5	5763	GCF_000862425.1	Flaviviridae	IV	Rio Bravo virus	+	HNRNPH3
NC_003675.1	NC_003675.1	5779	182	5	5784	GCF_000862425.1	Flaviviridae	IV	Rio Bravo virus	+	HNRNPH3
NC_003675.1	NC_003675.1	6140	182	5	6145	GCF_000862425.1	Flaviviridae	IV	Rio Bravo virus	+	HNRNPH3
NC_003675.1	NC_003675.1	6242	182	5	6247	GCF_000862425.1	Flaviviridae	IV	Rio Bravo virus	+	HNRNPH3
NC_003675.1	NC_003675.1	6243	182	5	6248	GCF_000862425.1	Flaviviridae	IV	Rio Bravo virus	+	HNRNPH3
NC_003675.1	NC_003675.1	6409	182	5	6414	GCF_000862425.1	Flaviviridae	IV	Rio Bravo virus	+	HNRNPH3
NC_003675.1	NC_003675.1	6768	182	5	6773	GCF_000862425.1	Flaviviridae	IV	Rio Bravo virus	+	HNRNPH3
NC_003675.1	NC_003675.1	6786	182	5	6791	GCF_000862425.1	Flaviviridae	IV	Rio Bravo virus	+	HNRNPH3
NC_003675.1	NC_003675.1	6958	182	5	6963	GCF_000862425.1	Flaviviridae	IV	Rio Bravo virus	+	HNRNPH3
NC_003675.1	NC_003675.1	7021	182	5	7026	GCF_000862425.1	Flaviviridae	IV	Rio Bravo virus	+	HNRNPH3
NC_003675.1	NC_003675.1	7324	182	5	7329	GCF_000862425.1	Flaviviridae	IV	Rio Bravo virus	+	HNRNPH3
NC_003675.1	NC_003675.1	7413	182	5	7418	GCF_000862425.1	Flaviviridae	IV	Rio Bravo virus	+	HNRNPH3
NC_003675.1	NC_003675.1	7471	182	5	7476	GCF_000862425.1	Flaviviridae	IV	Rio Bravo virus	+	HNRNPH3
NC_003675.1	NC_003675.1	8073	182	5	8078	GCF_000862425.1	Flaviviridae	IV	Rio Bravo virus	+	HNRNPH3
NC_003675.1	NC_003675.1	8704	182	5	8709	GCF_000862425.1	Flaviviridae	IV	Rio Bravo virus	+	HNRNPH3
NC_003675.1	NC_003675.1	8818	182	5	8823	GCF_000862425.1	Flaviviridae	IV	Rio Bravo virus	+	HNRNPH3
NC_003675.1	NC_003675.1	8860	182	5	8865	GCF_000862425.1	Flaviviridae	IV	Rio Bravo virus	+	HNRNPH3
NC_003675.1	NC_003675.1	8969	182	5	8974	GCF_000862425.1	Flaviviridae	IV	Rio Bravo virus	+	HNRNPH3
NC_003675.1	NC_003675.1	8970	182	5	8975	GCF_000862425.1	Flaviviridae	IV	Rio Bravo virus	+	HNRNPH3
NC_003675.1	NC_003675.1	9063	182	5	9068	GCF_000862425.1	Flaviviridae	IV	Rio Bravo virus	+	HNRNPH3
NC_003675.1	NC_003675.1	9461	182	5	9466	GCF_000862425.1	Flaviviridae	IV	Rio Bravo virus	+	HNRNPH3
NC_003675.1	NC_003675.1	9664	182	5	9669	GCF_000862425.1	Flaviviridae	IV	Rio Bravo virus	+	HNRNPH3
NC_003675.1	NC_003675.1	9686	182	5	9691	GCF_000862425.1	Flaviviridae	IV	Rio Bravo virus	+	HNRNPH3
NC_003675.1	NC_003675.1	9763	182	5	9768	GCF_000862425.1	Flaviviridae	IV	Rio Bravo virus	+	HNRNPH3
NC_003675.1	NC_003675.1	9764	182	5	9769	GCF_000862425.1	Flaviviridae	IV	Rio Bravo virus	+	HNRNPH3
NC_003675.1	NC_003675.1	10052	182	5	10057	GCF_000862425.1	Flaviviridae	IV	Rio Bravo virus	+	HNRNPH3
NC_003675.1	NC_003675.1	10061	182	5	10066	GCF_000862425.1	Flaviviridae	IV	Rio Bravo virus	+	HNRNPH3
NC_003675.1	NC_003675.1	10096	182	5	10101	GCF_000862425.1	Flaviviridae	IV	Rio Bravo virus	+	HNRNPH3
NC_003675.1	NC_003675.1	518	182	5	523	GCF_000862425.1	Flaviviridae	IV	Rio Bravo virus	-	HNRNPH3
NC_003675.1	NC_003675.1	519	182	5	524	GCF_000862425.1	Flaviviridae	IV	Rio Bravo virus	-	HNRNPH3
NC_003675.1	NC_003675.1	944	182	5	949	GCF_000862425.1	Flaviviridae	IV	Rio Bravo virus	-	HNRNPH3
NC_003675.1	NC_003675.1	1397	182	5	1402	GCF_000862425.1	Flaviviridae	IV	Rio Bravo virus	-	HNRNPH3
NC_003675.1	NC_003675.1	1398	182	5	1403	GCF_000862425.1	Flaviviridae	IV	Rio Bravo virus	-	HNRNPH3
NC_003675.1	NC_003675.1	2121	182	5	2126	GCF_000862425.1	Flaviviridae	IV	Rio Bravo virus	-	HNRNPH3
NC_003675.1	NC_003675.1	2122	182	5	2127	GCF_000862425.1	Flaviviridae	IV	Rio Bravo virus	-	HNRNPH3
NC_003675.1	NC_003675.1	2130	182	5	2135	GCF_000862425.1	Flaviviridae	IV	Rio Bravo virus	-	HNRNPH3
NC_003675.1	NC_003675.1	2163	182	5	2168	GCF_000862425.1	Flaviviridae	IV	Rio Bravo virus	-	HNRNPH3
NC_003675.1	NC_003675.1	2474	182	5	2479	GCF_000862425.1	Flaviviridae	IV	Rio Bravo virus	-	HNRNPH3
NC_003675.1	NC_003675.1	2735	182	5	2740	GCF_000862425.1	Flaviviridae	IV	Rio Bravo virus	-	HNRNPH3
NC_003675.1	NC_003675.1	2794	182	5	2799	GCF_000862425.1	Flaviviridae	IV	Rio Bravo virus	-	HNRNPH3
NC_003675.1	NC_003675.1	3810	182	5	3815	GCF_000862425.1	Flaviviridae	IV	Rio Bravo virus	-	HNRNPH3
NC_003675.1	NC_003675.1	3875	182	5	3880	GCF_000862425.1	Flaviviridae	IV	Rio Bravo virus	-	HNRNPH3
NC_003675.1	NC_003675.1	4055	182	5	4060	GCF_000862425.1	Flaviviridae	IV	Rio Bravo virus	-	HNRNPH3
NC_003675.1	NC_003675.1	4125	182	5	4130	GCF_000862425.1	Flaviviridae	IV	Rio Bravo virus	-	HNRNPH3
NC_003675.1	NC_003675.1	4126	182	5	4131	GCF_000862425.1	Flaviviridae	IV	Rio Bravo virus	-	HNRNPH3
NC_003675.1	NC_003675.1	4986	182	5	4991	GCF_000862425.1	Flaviviridae	IV	Rio Bravo virus	-	HNRNPH3
NC_003675.1	NC_003675.1	4987	182	5	4992	GCF_000862425.1	Flaviviridae	IV	Rio Bravo virus	-	HNRNPH3
NC_003675.1	NC_003675.1	5448	182	5	5453	GCF_000862425.1	Flaviviridae	IV	Rio Bravo virus	-	HNRNPH3
NC_003675.1	NC_003675.1	5449	182	5	5454	GCF_000862425.1	Flaviviridae	IV	Rio Bravo virus	-	HNRNPH3
NC_003675.1	NC_003675.1	6961	182	5	6966	GCF_000862425.1	Flaviviridae	IV	Rio Bravo virus	-	HNRNPH3
NC_003675.1	NC_003675.1	7067	182	5	7072	GCF_000862425.1	Flaviviridae	IV	Rio Bravo virus	-	HNRNPH3
NC_003675.1	NC_003675.1	7081	182	5	7086	GCF_000862425.1	Flaviviridae	IV	Rio Bravo virus	-	HNRNPH3
NC_003675.1	NC_003675.1	7137	182	5	7142	GCF_000862425.1	Flaviviridae	IV	Rio Bravo virus	-	HNRNPH3
NC_003675.1	NC_003675.1	7277	182	5	7282	GCF_000862425.1	Flaviviridae	IV	Rio Bravo virus	-	HNRNPH3
NC_003675.1	NC_003675.1	7438	182	5	7443	GCF_000862425.1	Flaviviridae	IV	Rio Bravo virus	-	HNRNPH3
NC_003675.1	NC_003675.1	7439	182	5	7444	GCF_000862425.1	Flaviviridae	IV	Rio Bravo virus	-	HNRNPH3
NC_003675.1	NC_003675.1	7779	182	5	7784	GCF_000862425.1	Flaviviridae	IV	Rio Bravo virus	-	HNRNPH3
NC_003675.1	NC_003675.1	8277	182	5	8282	GCF_000862425.1	Flaviviridae	IV	Rio Bravo virus	-	HNRNPH3
NC_003675.1	NC_003675.1	9811	182	5	9816	GCF_000862425.1	Flaviviridae	IV	Rio Bravo virus	-	HNRNPH3
NC_003675.1	NC_003675.1	9851	182	5	9856	GCF_000862425.1	Flaviviridae	IV	Rio Bravo virus	-	HNRNPH3
NC_003675.1	NC_003675.1	9852	182	5	9857	GCF_000862425.1	Flaviviridae	IV	Rio Bravo virus	-	HNRNPH3
NC_003675.1	NC_003675.1	10024	182	5	10029	GCF_000862425.1	Flaviviridae	IV	Rio Bravo virus	-	HNRNPH3
NC_003675.1	NC_003675.1	10079	182	5	10084	GCF_000862425.1	Flaviviridae	IV	Rio Bravo virus	-	HNRNPH3
NC_003899.1	NC_003899.1	2	182	5	7	GCF_000862705.1	Togaviridae	IV	Eastern equine encephalitis virus	+	HNRNPH3
NC_003899.1	NC_003899.1	200	182	5	205	GCF_000862705.1	Togaviridae	IV	Eastern equine encephalitis virus	+	HNRNPH3
NC_003899.1	NC_003899.1	237	182	5	242	GCF_000862705.1	Togaviridae	IV	Eastern equine encephalitis virus	+	HNRNPH3
NC_003899.1	NC_003899.1	674	182	5	679	GCF_000862705.1	Togaviridae	IV	Eastern equine encephalitis virus	+	HNRNPH3
NC_003899.1	NC_003899.1	767	182	5	772	GCF_000862705.1	Togaviridae	IV	Eastern equine encephalitis virus	+	HNRNPH3
NC_003899.1	NC_003899.1	768	182	5	773	GCF_000862705.1	Togaviridae	IV	Eastern equine encephalitis virus	+	HNRNPH3
NC_003899.1	NC_003899.1	921	182	5	926	GCF_000862705.1	Togaviridae	IV	Eastern equine encephalitis virus	+	HNRNPH3
NC_003899.1	NC_003899.1	968	182	5	973	GCF_000862705.1	Togaviridae	IV	Eastern equine encephalitis virus	+	HNRNPH3
NC_003899.1	NC_003899.1	1005	182	5	1010	GCF_000862705.1	Togaviridae	IV	Eastern equine encephalitis virus	+	HNRNPH3
NC_003899.1	NC_003899.1	1006	182	5	1011	GCF_000862705.1	Togaviridae	IV	Eastern equine encephalitis virus	+	HNRNPH3
NC_003899.1	NC_003899.1	1012	182	5	1017	GCF_000862705.1	Togaviridae	IV	Eastern equine encephalitis virus	+	HNRNPH3
NC_003899.1	NC_003899.1	1260	182	5	1265	GCF_000862705.1	Togaviridae	IV	Eastern equine encephalitis virus	+	HNRNPH3
NC_003899.1	NC_003899.1	1261	182	5	1266	GCF_000862705.1	Togaviridae	IV	Eastern equine encephalitis virus	+	HNRNPH3
NC_003899.1	NC_003899.1	1341	182	5	1346	GCF_000862705.1	Togaviridae	IV	Eastern equine encephalitis virus	+	HNRNPH3
NC_003899.1	NC_003899.1	1689	182	5	1694	GCF_000862705.1	Togaviridae	IV	Eastern equine encephalitis virus	+	HNRNPH3
NC_003899.1	NC_003899.1	1690	182	5	1695	GCF_000862705.1	Togaviridae	IV	Eastern equine encephalitis virus	+	HNRNPH3
NC_003899.1	NC_003899.1	1971	182	5	1976	GCF_000862705.1	Togaviridae	IV	Eastern equine encephalitis virus	+	HNRNPH3
NC_003899.1	NC_003899.1	2073	182	5	2078	GCF_000862705.1	Togaviridae	IV	Eastern equine encephalitis virus	+	HNRNPH3
NC_003899.1	NC_003899.1	2074	182	5	2079	GCF_000862705.1	Togaviridae	IV	Eastern equine encephalitis virus	+	HNRNPH3
NC_003899.1	NC_003899.1	2361	182	5	2366	GCF_000862705.1	Togaviridae	IV	Eastern equine encephalitis virus	+	HNRNPH3
NC_003899.1	NC_003899.1	2362	182	5	2367	GCF_000862705.1	Togaviridae	IV	Eastern equine encephalitis virus	+	HNRNPH3
NC_003899.1	NC_003899.1	2418	182	5	2423	GCF_000862705.1	Togaviridae	IV	Eastern equine encephalitis virus	+	HNRNPH3
NC_003899.1	NC_003899.1	2721	182	5	2726	GCF_000862705.1	Togaviridae	IV	Eastern equine encephalitis virus	+	HNRNPH3
NC_003899.1	NC_003899.1	2725	182	5	2730	GCF_000862705.1	Togaviridae	IV	Eastern equine encephalitis virus	+	HNRNPH3
NC_003899.1	NC_003899.1	2786	182	5	2791	GCF_000862705.1	Togaviridae	IV	Eastern equine encephalitis virus	+	HNRNPH3
NC_003899.1	NC_003899.1	2787	182	5	2792	GCF_000862705.1	Togaviridae	IV	Eastern equine encephalitis virus	+	HNRNPH3
NC_003899.1	NC_003899.1	2802	182	5	2807	GCF_000862705.1	Togaviridae	IV	Eastern equine encephalitis virus	+	HNRNPH3
NC_003899.1	NC_003899.1	2803	182	5	2808	GCF_000862705.1	Togaviridae	IV	Eastern equine encephalitis virus	+	HNRNPH3
NC_003899.1	NC_003899.1	3133	182	5	3138	GCF_000862705.1	Togaviridae	IV	Eastern equine encephalitis virus	+	HNRNPH3
NC_003899.1	NC_003899.1	3213	182	5	3218	GCF_000862705.1	Togaviridae	IV	Eastern equine encephalitis virus	+	HNRNPH3
NC_003899.1	NC_003899.1	3214	182	5	3219	GCF_000862705.1	Togaviridae	IV	Eastern equine encephalitis virus	+	HNRNPH3
NC_003899.1	NC_003899.1	3280	182	5	3285	GCF_000862705.1	Togaviridae	IV	Eastern equine encephalitis virus	+	HNRNPH3
NC_003899.1	NC_003899.1	3309	182	5	3314	GCF_000862705.1	Togaviridae	IV	Eastern equine encephalitis virus	+	HNRNPH3
NC_003899.1	NC_003899.1	3492	182	5	3497	GCF_000862705.1	Togaviridae	IV	Eastern equine encephalitis virus	+	HNRNPH3
NC_003899.1	NC_003899.1	3551	182	5	3556	GCF_000862705.1	Togaviridae	IV	Eastern equine encephalitis virus	+	HNRNPH3
NC_003899.1	NC_003899.1	3807	182	5	3812	GCF_000862705.1	Togaviridae	IV	Eastern equine encephalitis virus	+	HNRNPH3
NC_003899.1	NC_003899.1	3895	182	5	3900	GCF_000862705.1	Togaviridae	IV	Eastern equine encephalitis virus	+	HNRNPH3
NC_003899.1	NC_003899.1	3996	182	5	4001	GCF_000862705.1	Togaviridae	IV	Eastern equine encephalitis virus	+	HNRNPH3
NC_003899.1	NC_003899.1	4378	182	5	4383	GCF_000862705.1	Togaviridae	IV	Eastern equine encephalitis virus	+	HNRNPH3
NC_003899.1	NC_003899.1	4462	182	5	4467	GCF_000862705.1	Togaviridae	IV	Eastern equine encephalitis virus	+	HNRNPH3
NC_003899.1	NC_003899.1	4628	182	5	4633	GCF_000862705.1	Togaviridae	IV	Eastern equine encephalitis virus	+	HNRNPH3
NC_003899.1	NC_003899.1	4629	182	5	4634	GCF_000862705.1	Togaviridae	IV	Eastern equine encephalitis virus	+	HNRNPH3
NC_003899.1	NC_003899.1	4727	182	5	4732	GCF_000862705.1	Togaviridae	IV	Eastern equine encephalitis virus	+	HNRNPH3
NC_003899.1	NC_003899.1	4917	182	5	4922	GCF_000862705.1	Togaviridae	IV	Eastern equine encephalitis virus	+	HNRNPH3
NC_003899.1	NC_003899.1	4918	182	5	4923	GCF_000862705.1	Togaviridae	IV	Eastern equine encephalitis virus	+	HNRNPH3
NC_003899.1	NC_003899.1	5141	182	5	5146	GCF_000862705.1	Togaviridae	IV	Eastern equine encephalitis virus	+	HNRNPH3
NC_003899.1	NC_003899.1	5142	182	5	5147	GCF_000862705.1	Togaviridae	IV	Eastern equine encephalitis virus	+	HNRNPH3
NC_003899.1	NC_003899.1	5143	182	5	5148	GCF_000862705.1	Togaviridae	IV	Eastern equine encephalitis virus	+	HNRNPH3
NC_003899.1	NC_003899.1	5226	182	5	5231	GCF_000862705.1	Togaviridae	IV	Eastern equine encephalitis virus	+	HNRNPH3
NC_003899.1	NC_003899.1	5945	182	5	5950	GCF_000862705.1	Togaviridae	IV	Eastern equine encephalitis virus	+	HNRNPH3
NC_003899.1	NC_003899.1	5946	182	5	5951	GCF_000862705.1	Togaviridae	IV	Eastern equine encephalitis virus	+	HNRNPH3
NC_003899.1	NC_003899.1	6337	182	5	6342	GCF_000862705.1	Togaviridae	IV	Eastern equine encephalitis virus	+	HNRNPH3
NC_003899.1	NC_003899.1	6412	182	5	6417	GCF_000862705.1	Togaviridae	IV	Eastern equine encephalitis virus	+	HNRNPH3
NC_003899.1	NC_003899.1	6482	182	5	6487	GCF_000862705.1	Togaviridae	IV	Eastern equine encephalitis virus	+	HNRNPH3
NC_003899.1	NC_003899.1	6924	182	5	6929	GCF_000862705.1	Togaviridae	IV	Eastern equine encephalitis virus	+	HNRNPH3
NC_003899.1	NC_003899.1	7113	182	5	7118	GCF_000862705.1	Togaviridae	IV	Eastern equine encephalitis virus	+	HNRNPH3
NC_003899.1	NC_003899.1	7114	182	5	7119	GCF_000862705.1	Togaviridae	IV	Eastern equine encephalitis virus	+	HNRNPH3
NC_003899.1	NC_003899.1	7221	182	5	7226	GCF_000862705.1	Togaviridae	IV	Eastern equine encephalitis virus	+	HNRNPH3
NC_003899.1	NC_003899.1	7973	182	5	7978	GCF_000862705.1	Togaviridae	IV	Eastern equine encephalitis virus	+	HNRNPH3
NC_003899.1	NC_003899.1	8198	182	5	8203	GCF_000862705.1	Togaviridae	IV	Eastern equine encephalitis virus	+	HNRNPH3
NC_003899.1	NC_003899.1	8199	182	5	8204	GCF_000862705.1	Togaviridae	IV	Eastern equine encephalitis virus	+	HNRNPH3
NC_003899.1	NC_003899.1	8200	182	5	8205	GCF_000862705.1	Togaviridae	IV	Eastern equine encephalitis virus	+	HNRNPH3
NC_003899.1	NC_003899.1	8213	182	5	8218	GCF_000862705.1	Togaviridae	IV	Eastern equine encephalitis virus	+	HNRNPH3
NC_003899.1	NC_003899.1	8270	182	5	8275	GCF_000862705.1	Togaviridae	IV	Eastern equine encephalitis virus	+	HNRNPH3
NC_003899.1	NC_003899.1	8328	182	5	8333	GCF_000862705.1	Togaviridae	IV	Eastern equine encephalitis virus	+	HNRNPH3
NC_003899.1	NC_003899.1	8329	182	5	8334	GCF_000862705.1	Togaviridae	IV	Eastern equine encephalitis virus	+	HNRNPH3
NC_003899.1	NC_003899.1	8354	182	5	8359	GCF_000862705.1	Togaviridae	IV	Eastern equine encephalitis virus	+	HNRNPH3
NC_003899.1	NC_003899.1	8355	182	5	8360	GCF_000862705.1	Togaviridae	IV	Eastern equine encephalitis virus	+	HNRNPH3
NC_003899.1	NC_003899.1	8670	182	5	8675	GCF_000862705.1	Togaviridae	IV	Eastern equine encephalitis virus	+	HNRNPH3
NC_003899.1	NC_003899.1	8671	182	5	8676	GCF_000862705.1	Togaviridae	IV	Eastern equine encephalitis virus	+	HNRNPH3
NC_003899.1	NC_003899.1	8874	182	5	8879	GCF_000862705.1	Togaviridae	IV	Eastern equine encephalitis virus	+	HNRNPH3
NC_003899.1	NC_003899.1	8875	182	5	8880	GCF_000862705.1	Togaviridae	IV	Eastern equine encephalitis virus	+	HNRNPH3
NC_003899.1	NC_003899.1	8892	182	5	8897	GCF_000862705.1	Togaviridae	IV	Eastern equine encephalitis virus	+	HNRNPH3
NC_003899.1	NC_003899.1	8957	182	5	8962	GCF_000862705.1	Togaviridae	IV	Eastern equine encephalitis virus	+	HNRNPH3
NC_003899.1	NC_003899.1	9176	182	5	9181	GCF_000862705.1	Togaviridae	IV	Eastern equine encephalitis virus	+	HNRNPH3
NC_003899.1	NC_003899.1	9256	182	5	9261	GCF_000862705.1	Togaviridae	IV	Eastern equine encephalitis virus	+	HNRNPH3
NC_003899.1	NC_003899.1	9522	182	5	9527	GCF_000862705.1	Togaviridae	IV	Eastern equine encephalitis virus	+	HNRNPH3
NC_003899.1	NC_003899.1	9538	182	5	9543	GCF_000862705.1	Togaviridae	IV	Eastern equine encephalitis virus	+	HNRNPH3
NC_003899.1	NC_003899.1	9539	182	5	9544	GCF_000862705.1	Togaviridae	IV	Eastern equine encephalitis virus	+	HNRNPH3
NC_003899.1	NC_003899.1	9585	182	5	9590	GCF_000862705.1	Togaviridae	IV	Eastern equine encephalitis virus	+	HNRNPH3
NC_003899.1	NC_003899.1	10022	182	5	10027	GCF_000862705.1	Togaviridae	IV	Eastern equine encephalitis virus	+	HNRNPH3
NC_003899.1	NC_003899.1	10023	182	5	10028	GCF_000862705.1	Togaviridae	IV	Eastern equine encephalitis virus	+	HNRNPH3
NC_003899.1	NC_003899.1	10255	182	5	10260	GCF_000862705.1	Togaviridae	IV	Eastern equine encephalitis virus	+	HNRNPH3
NC_003899.1	NC_003899.1	10256	182	5	10261	GCF_000862705.1	Togaviridae	IV	Eastern equine encephalitis virus	+	HNRNPH3
NC_003899.1	NC_003899.1	10401	182	5	10406	GCF_000862705.1	Togaviridae	IV	Eastern equine encephalitis virus	+	HNRNPH3
NC_003899.1	NC_003899.1	10726	182	5	10731	GCF_000862705.1	Togaviridae	IV	Eastern equine encephalitis virus	+	HNRNPH3
NC_003899.1	NC_003899.1	10734	182	5	10739	GCF_000862705.1	Togaviridae	IV	Eastern equine encephalitis virus	+	HNRNPH3
NC_003899.1	NC_003899.1	10811	182	5	10816	GCF_000862705.1	Togaviridae	IV	Eastern equine encephalitis virus	+	HNRNPH3
NC_003899.1	NC_003899.1	11261	182	5	11266	GCF_000862705.1	Togaviridae	IV	Eastern equine encephalitis virus	+	HNRNPH3
NC_003899.1	NC_003899.1	290	182	5	295	GCF_000862705.1	Togaviridae	IV	Eastern equine encephalitis virus	-	HNRNPH3
NC_003899.1	NC_003899.1	850	182	5	855	GCF_000862705.1	Togaviridae	IV	Eastern equine encephalitis virus	-	HNRNPH3
NC_003899.1	NC_003899.1	977	182	5	982	GCF_000862705.1	Togaviridae	IV	Eastern equine encephalitis virus	-	HNRNPH3
NC_003899.1	NC_003899.1	1007	182	5	1012	GCF_000862705.1	Togaviridae	IV	Eastern equine encephalitis virus	-	HNRNPH3
NC_003899.1	NC_003899.1	1008	182	5	1013	GCF_000862705.1	Togaviridae	IV	Eastern equine encephalitis virus	-	HNRNPH3
NC_003899.1	NC_003899.1	1165	182	5	1170	GCF_000862705.1	Togaviridae	IV	Eastern equine encephalitis virus	-	HNRNPH3
NC_003899.1	NC_003899.1	1166	182	5	1171	GCF_000862705.1	Togaviridae	IV	Eastern equine encephalitis virus	-	HNRNPH3
NC_003899.1	NC_003899.1	1379	182	5	1384	GCF_000862705.1	Togaviridae	IV	Eastern equine encephalitis virus	-	HNRNPH3
NC_003899.1	NC_003899.1	1426	182	5	1431	GCF_000862705.1	Togaviridae	IV	Eastern equine encephalitis virus	-	HNRNPH3
NC_003899.1	NC_003899.1	1466	182	5	1471	GCF_000862705.1	Togaviridae	IV	Eastern equine encephalitis virus	-	HNRNPH3
NC_003899.1	NC_003899.1	1467	182	5	1472	GCF_000862705.1	Togaviridae	IV	Eastern equine encephalitis virus	-	HNRNPH3
NC_003899.1	NC_003899.1	1780	182	5	1785	GCF_000862705.1	Togaviridae	IV	Eastern equine encephalitis virus	-	HNRNPH3
NC_003899.1	NC_003899.1	1897	182	5	1902	GCF_000862705.1	Togaviridae	IV	Eastern equine encephalitis virus	-	HNRNPH3
NC_003899.1	NC_003899.1	1928	182	5	1933	GCF_000862705.1	Togaviridae	IV	Eastern equine encephalitis virus	-	HNRNPH3
NC_003899.1	NC_003899.1	2032	182	5	2037	GCF_000862705.1	Togaviridae	IV	Eastern equine encephalitis virus	-	HNRNPH3
NC_003899.1	NC_003899.1	2276	182	5	2281	GCF_000862705.1	Togaviridae	IV	Eastern equine encephalitis virus	-	HNRNPH3
NC_003899.1	NC_003899.1	2651	182	5	2656	GCF_000862705.1	Togaviridae	IV	Eastern equine encephalitis virus	-	HNRNPH3
NC_003899.1	NC_003899.1	2692	182	5	2697	GCF_000862705.1	Togaviridae	IV	Eastern equine encephalitis virus	-	HNRNPH3
NC_003899.1	NC_003899.1	2843	182	5	2848	GCF_000862705.1	Togaviridae	IV	Eastern equine encephalitis virus	-	HNRNPH3
NC_003899.1	NC_003899.1	2851	182	5	2856	GCF_000862705.1	Togaviridae	IV	Eastern equine encephalitis virus	-	HNRNPH3
NC_003899.1	NC_003899.1	3092	182	5	3097	GCF_000862705.1	Togaviridae	IV	Eastern equine encephalitis virus	-	HNRNPH3
NC_003899.1	NC_003899.1	3243	182	5	3248	GCF_000862705.1	Togaviridae	IV	Eastern equine encephalitis virus	-	HNRNPH3
NC_003899.1	NC_003899.1	3563	182	5	3568	GCF_000862705.1	Togaviridae	IV	Eastern equine encephalitis virus	-	HNRNPH3
NC_003899.1	NC_003899.1	3904	182	5	3909	GCF_000862705.1	Togaviridae	IV	Eastern equine encephalitis virus	-	HNRNPH3
NC_003899.1	NC_003899.1	4069	182	5	4074	GCF_000862705.1	Togaviridae	IV	Eastern equine encephalitis virus	-	HNRNPH3
NC_003899.1	NC_003899.1	4075	182	5	4080	GCF_000862705.1	Togaviridae	IV	Eastern equine encephalitis virus	-	HNRNPH3
NC_003899.1	NC_003899.1	4157	182	5	4162	GCF_000862705.1	Togaviridae	IV	Eastern equine encephalitis virus	-	HNRNPH3
NC_003899.1	NC_003899.1	4164	182	5	4169	GCF_000862705.1	Togaviridae	IV	Eastern equine encephalitis virus	-	HNRNPH3
NC_003899.1	NC_003899.1	4165	182	5	4170	GCF_000862705.1	Togaviridae	IV	Eastern equine encephalitis virus	-	HNRNPH3
NC_003899.1	NC_003899.1	4397	182	5	4402	GCF_000862705.1	Togaviridae	IV	Eastern equine encephalitis virus	-	HNRNPH3
NC_003899.1	NC_003899.1	4398	182	5	4403	GCF_000862705.1	Togaviridae	IV	Eastern equine encephalitis virus	-	HNRNPH3
NC_003899.1	NC_003899.1	4399	182	5	4404	GCF_000862705.1	Togaviridae	IV	Eastern equine encephalitis virus	-	HNRNPH3
NC_003899.1	NC_003899.1	4596	182	5	4601	GCF_000862705.1	Togaviridae	IV	Eastern equine encephalitis virus	-	HNRNPH3
NC_003899.1	NC_003899.1	4597	182	5	4602	GCF_000862705.1	Togaviridae	IV	Eastern equine encephalitis virus	-	HNRNPH3
NC_003899.1	NC_003899.1	4598	182	5	4603	GCF_000862705.1	Togaviridae	IV	Eastern equine encephalitis virus	-	HNRNPH3
NC_003899.1	NC_003899.1	5184	182	5	5189	GCF_000862705.1	Togaviridae	IV	Eastern equine encephalitis virus	-	HNRNPH3
NC_003899.1	NC_003899.1	5571	182	5	5576	GCF_000862705.1	Togaviridae	IV	Eastern equine encephalitis virus	-	HNRNPH3
NC_003899.1	NC_003899.1	5658	182	5	5663	GCF_000862705.1	Togaviridae	IV	Eastern equine encephalitis virus	-	HNRNPH3
NC_003899.1	NC_003899.1	6271	182	5	6276	GCF_000862705.1	Togaviridae	IV	Eastern equine encephalitis virus	-	HNRNPH3
NC_003899.1	NC_003899.1	6272	182	5	6277	GCF_000862705.1	Togaviridae	IV	Eastern equine encephalitis virus	-	HNRNPH3
NC_003899.1	NC_003899.1	6336	182	5	6341	GCF_000862705.1	Togaviridae	IV	Eastern equine encephalitis virus	-	HNRNPH3
NC_003899.1	NC_003899.1	6456	182	5	6461	GCF_000862705.1	Togaviridae	IV	Eastern equine encephalitis virus	-	HNRNPH3
NC_003899.1	NC_003899.1	6583	182	5	6588	GCF_000862705.1	Togaviridae	IV	Eastern equine encephalitis virus	-	HNRNPH3
NC_003899.1	NC_003899.1	6701	182	5	6706	GCF_000862705.1	Togaviridae	IV	Eastern equine encephalitis virus	-	HNRNPH3
NC_003899.1	NC_003899.1	6702	182	5	6707	GCF_000862705.1	Togaviridae	IV	Eastern equine encephalitis virus	-	HNRNPH3
NC_003899.1	NC_003899.1	6880	182	5	6885	GCF_000862705.1	Togaviridae	IV	Eastern equine encephalitis virus	-	HNRNPH3
NC_003899.1	NC_003899.1	6881	182	5	6886	GCF_000862705.1	Togaviridae	IV	Eastern equine encephalitis virus	-	HNRNPH3
NC_003899.1	NC_003899.1	6882	182	5	6887	GCF_000862705.1	Togaviridae	IV	Eastern equine encephalitis virus	-	HNRNPH3
NC_003899.1	NC_003899.1	6883	182	5	6888	GCF_000862705.1	Togaviridae	IV	Eastern equine encephalitis virus	-	HNRNPH3
NC_003899.1	NC_003899.1	6884	182	5	6889	GCF_000862705.1	Togaviridae	IV	Eastern equine encephalitis virus	-	HNRNPH3
NC_003899.1	NC_003899.1	7980	182	5	7985	GCF_000862705.1	Togaviridae	IV	Eastern equine encephalitis virus	-	HNRNPH3
NC_003899.1	NC_003899.1	8162	182	5	8167	GCF_000862705.1	Togaviridae	IV	Eastern equine encephalitis virus	-	HNRNPH3
NC_003899.1	NC_003899.1	8212	182	5	8217	GCF_000862705.1	Togaviridae	IV	Eastern equine encephalitis virus	-	HNRNPH3
NC_003899.1	NC_003899.1	8228	182	5	8233	GCF_000862705.1	Togaviridae	IV	Eastern equine encephalitis virus	-	HNRNPH3
NC_003899.1	NC_003899.1	8229	182	5	8234	GCF_000862705.1	Togaviridae	IV	Eastern equine encephalitis virus	-	HNRNPH3
NC_003899.1	NC_003899.1	8746	182	5	8751	GCF_000862705.1	Togaviridae	IV	Eastern equine encephalitis virus	-	HNRNPH3
NC_003899.1	NC_003899.1	9031	182	5	9036	GCF_000862705.1	Togaviridae	IV	Eastern equine encephalitis virus	-	HNRNPH3
NC_003899.1	NC_003899.1	9065	182	5	9070	GCF_000862705.1	Togaviridae	IV	Eastern equine encephalitis virus	-	HNRNPH3
NC_003899.1	NC_003899.1	9469	182	5	9474	GCF_000862705.1	Togaviridae	IV	Eastern equine encephalitis virus	-	HNRNPH3
NC_003899.1	NC_003899.1	9793	182	5	9798	GCF_000862705.1	Togaviridae	IV	Eastern equine encephalitis virus	-	HNRNPH3
NC_003899.1	NC_003899.1	9816	182	5	9821	GCF_000862705.1	Togaviridae	IV	Eastern equine encephalitis virus	-	HNRNPH3
NC_003899.1	NC_003899.1	9817	182	5	9822	GCF_000862705.1	Togaviridae	IV	Eastern equine encephalitis virus	-	HNRNPH3
NC_003899.1	NC_003899.1	10279	182	5	10284	GCF_000862705.1	Togaviridae	IV	Eastern equine encephalitis virus	-	HNRNPH3
NC_003899.1	NC_003899.1	10394	182	5	10399	GCF_000862705.1	Togaviridae	IV	Eastern equine encephalitis virus	-	HNRNPH3
NC_003899.1	NC_003899.1	10648	182	5	10653	GCF_000862705.1	Togaviridae	IV	Eastern equine encephalitis virus	-	HNRNPH3
NC_003899.1	NC_003899.1	10929	182	5	10934	GCF_000862705.1	Togaviridae	IV	Eastern equine encephalitis virus	-	HNRNPH3
NC_003899.1	NC_003899.1	11056	182	5	11061	GCF_000862705.1	Togaviridae	IV	Eastern equine encephalitis virus	-	HNRNPH3
NC_003899.1	NC_003899.1	11241	182	5	11246	GCF_000862705.1	Togaviridae	IV	Eastern equine encephalitis virus	-	HNRNPH3
NC_003899.1	NC_003899.1	11359	182	5	11364	GCF_000862705.1	Togaviridae	IV	Eastern equine encephalitis virus	-	HNRNPH3
NC_003899.1	NC_003899.1	11646	182	5	11651	GCF_000862705.1	Togaviridae	IV	Eastern equine encephalitis virus	-	HNRNPH3
NC_001479.1	NC_001479.1	9	182	5	14	GCF_000862985.1	Picornaviridae	IV	Encephalomyocarditis virus	+	HNRNPH3
NC_001479.1	NC_001479.1	10	182	5	15	GCF_000862985.1	Picornaviridae	IV	Encephalomyocarditis virus	+	HNRNPH3
NC_001479.1	NC_001479.1	14	182	5	19	GCF_000862985.1	Picornaviridae	IV	Encephalomyocarditis virus	+	HNRNPH3
NC_001479.1	NC_001479.1	53	182	5	58	GCF_000862985.1	Picornaviridae	IV	Encephalomyocarditis virus	+	HNRNPH3
NC_001479.1	NC_001479.1	413	182	5	418	GCF_000862985.1	Picornaviridae	IV	Encephalomyocarditis virus	+	HNRNPH3
NC_001479.1	NC_001479.1	414	182	5	419	GCF_000862985.1	Picornaviridae	IV	Encephalomyocarditis virus	+	HNRNPH3
NC_001479.1	NC_001479.1	678	182	5	683	GCF_000862985.1	Picornaviridae	IV	Encephalomyocarditis virus	+	HNRNPH3
NC_001479.1	NC_001479.1	714	182	5	719	GCF_000862985.1	Picornaviridae	IV	Encephalomyocarditis virus	+	HNRNPH3
NC_001479.1	NC_001479.1	726	182	5	731	GCF_000862985.1	Picornaviridae	IV	Encephalomyocarditis virus	+	HNRNPH3
NC_001479.1	NC_001479.1	796	182	5	801	GCF_000862985.1	Picornaviridae	IV	Encephalomyocarditis virus	+	HNRNPH3
NC_001479.1	NC_001479.1	1728	182	5	1733	GCF_000862985.1	Picornaviridae	IV	Encephalomyocarditis virus	+	HNRNPH3
NC_001479.1	NC_001479.1	2173	182	5	2178	GCF_000862985.1	Picornaviridae	IV	Encephalomyocarditis virus	+	HNRNPH3
NC_001479.1	NC_001479.1	2325	182	5	2330	GCF_000862985.1	Picornaviridae	IV	Encephalomyocarditis virus	+	HNRNPH3
NC_001479.1	NC_001479.1	2356	182	5	2361	GCF_000862985.1	Picornaviridae	IV	Encephalomyocarditis virus	+	HNRNPH3
NC_001479.1	NC_001479.1	2459	182	5	2464	GCF_000862985.1	Picornaviridae	IV	Encephalomyocarditis virus	+	HNRNPH3
NC_001479.1	NC_001479.1	2466	182	5	2471	GCF_000862985.1	Picornaviridae	IV	Encephalomyocarditis virus	+	HNRNPH3
NC_001479.1	NC_001479.1	2567	182	5	2572	GCF_000862985.1	Picornaviridae	IV	Encephalomyocarditis virus	+	HNRNPH3
NC_001479.1	NC_001479.1	2650	182	5	2655	GCF_000862985.1	Picornaviridae	IV	Encephalomyocarditis virus	+	HNRNPH3
NC_001479.1	NC_001479.1	2703	182	5	2708	GCF_000862985.1	Picornaviridae	IV	Encephalomyocarditis virus	+	HNRNPH3
NC_001479.1	NC_001479.1	2725	182	5	2730	GCF_000862985.1	Picornaviridae	IV	Encephalomyocarditis virus	+	HNRNPH3
NC_001479.1	NC_001479.1	2726	182	5	2731	GCF_000862985.1	Picornaviridae	IV	Encephalomyocarditis virus	+	HNRNPH3
NC_001479.1	NC_001479.1	2890	182	5	2895	GCF_000862985.1	Picornaviridae	IV	Encephalomyocarditis virus	+	HNRNPH3
NC_001479.1	NC_001479.1	2981	182	5	2986	GCF_000862985.1	Picornaviridae	IV	Encephalomyocarditis virus	+	HNRNPH3
NC_001479.1	NC_001479.1	3337	182	5	3342	GCF_000862985.1	Picornaviridae	IV	Encephalomyocarditis virus	+	HNRNPH3
NC_001479.1	NC_001479.1	4068	182	5	4073	GCF_000862985.1	Picornaviridae	IV	Encephalomyocarditis virus	+	HNRNPH3
NC_001479.1	NC_001479.1	4160	182	5	4165	GCF_000862985.1	Picornaviridae	IV	Encephalomyocarditis virus	+	HNRNPH3
NC_001479.1	NC_001479.1	4237	182	5	4242	GCF_000862985.1	Picornaviridae	IV	Encephalomyocarditis virus	+	HNRNPH3
NC_001479.1	NC_001479.1	4504	182	5	4509	GCF_000862985.1	Picornaviridae	IV	Encephalomyocarditis virus	+	HNRNPH3
NC_001479.1	NC_001479.1	4783	182	5	4788	GCF_000862985.1	Picornaviridae	IV	Encephalomyocarditis virus	+	HNRNPH3
NC_001479.1	NC_001479.1	5652	182	5	5657	GCF_000862985.1	Picornaviridae	IV	Encephalomyocarditis virus	+	HNRNPH3
NC_001479.1	NC_001479.1	5712	182	5	5717	GCF_000862985.1	Picornaviridae	IV	Encephalomyocarditis virus	+	HNRNPH3
NC_001479.1	NC_001479.1	5791	182	5	5796	GCF_000862985.1	Picornaviridae	IV	Encephalomyocarditis virus	+	HNRNPH3
NC_001479.1	NC_001479.1	5792	182	5	5797	GCF_000862985.1	Picornaviridae	IV	Encephalomyocarditis virus	+	HNRNPH3
NC_001479.1	NC_001479.1	6055	182	5	6060	GCF_000862985.1	Picornaviridae	IV	Encephalomyocarditis virus	+	HNRNPH3
NC_001479.1	NC_001479.1	6258	182	5	6263	GCF_000862985.1	Picornaviridae	IV	Encephalomyocarditis virus	+	HNRNPH3
NC_001479.1	NC_001479.1	6327	182	5	6332	GCF_000862985.1	Picornaviridae	IV	Encephalomyocarditis virus	+	HNRNPH3
NC_001479.1	NC_001479.1	6576	182	5	6581	GCF_000862985.1	Picornaviridae	IV	Encephalomyocarditis virus	+	HNRNPH3
NC_001479.1	NC_001479.1	6627	182	5	6632	GCF_000862985.1	Picornaviridae	IV	Encephalomyocarditis virus	+	HNRNPH3
NC_001479.1	NC_001479.1	6628	182	5	6633	GCF_000862985.1	Picornaviridae	IV	Encephalomyocarditis virus	+	HNRNPH3
NC_001479.1	NC_001479.1	6710	182	5	6715	GCF_000862985.1	Picornaviridae	IV	Encephalomyocarditis virus	+	HNRNPH3
NC_001479.1	NC_001479.1	6885	182	5	6890	GCF_000862985.1	Picornaviridae	IV	Encephalomyocarditis virus	+	HNRNPH3
NC_001479.1	NC_001479.1	6900	182	5	6905	GCF_000862985.1	Picornaviridae	IV	Encephalomyocarditis virus	+	HNRNPH3
NC_001479.1	NC_001479.1	7555	182	5	7560	GCF_000862985.1	Picornaviridae	IV	Encephalomyocarditis virus	+	HNRNPH3
NC_001479.1	NC_001479.1	7651	182	5	7656	GCF_000862985.1	Picornaviridae	IV	Encephalomyocarditis virus	+	HNRNPH3
NC_001479.1	NC_001479.1	7652	182	5	7657	GCF_000862985.1	Picornaviridae	IV	Encephalomyocarditis virus	+	HNRNPH3
NC_001479.1	NC_001479.1	7782	182	5	7787	GCF_000862985.1	Picornaviridae	IV	Encephalomyocarditis virus	+	HNRNPH3
NC_001479.1	NC_001479.1	195	182	5	200	GCF_000862985.1	Picornaviridae	IV	Encephalomyocarditis virus	-	HNRNPH3
NC_001479.1	NC_001479.1	630	182	5	635	GCF_000862985.1	Picornaviridae	IV	Encephalomyocarditis virus	-	HNRNPH3
NC_001479.1	NC_001479.1	673	182	5	678	GCF_000862985.1	Picornaviridae	IV	Encephalomyocarditis virus	-	HNRNPH3
NC_001479.1	NC_001479.1	712	182	5	717	GCF_000862985.1	Picornaviridae	IV	Encephalomyocarditis virus	-	HNRNPH3
NC_001479.1	NC_001479.1	713	182	5	718	GCF_000862985.1	Picornaviridae	IV	Encephalomyocarditis virus	-	HNRNPH3
NC_001479.1	NC_001479.1	714	182	5	719	GCF_000862985.1	Picornaviridae	IV	Encephalomyocarditis virus	-	HNRNPH3
NC_001479.1	NC_001479.1	778	182	5	783	GCF_000862985.1	Picornaviridae	IV	Encephalomyocarditis virus	-	HNRNPH3
NC_001479.1	NC_001479.1	864	182	5	869	GCF_000862985.1	Picornaviridae	IV	Encephalomyocarditis virus	-	HNRNPH3
NC_001479.1	NC_001479.1	904	182	5	909	GCF_000862985.1	Picornaviridae	IV	Encephalomyocarditis virus	-	HNRNPH3
NC_001479.1	NC_001479.1	1108	182	5	1113	GCF_000862985.1	Picornaviridae	IV	Encephalomyocarditis virus	-	HNRNPH3
NC_001479.1	NC_001479.1	1174	182	5	1179	GCF_000862985.1	Picornaviridae	IV	Encephalomyocarditis virus	-	HNRNPH3
NC_001479.1	NC_001479.1	1193	182	5	1198	GCF_000862985.1	Picornaviridae	IV	Encephalomyocarditis virus	-	HNRNPH3
NC_001479.1	NC_001479.1	1194	182	5	1199	GCF_000862985.1	Picornaviridae	IV	Encephalomyocarditis virus	-	HNRNPH3
NC_001479.1	NC_001479.1	1311	182	5	1316	GCF_000862985.1	Picornaviridae	IV	Encephalomyocarditis virus	-	HNRNPH3
NC_001479.1	NC_001479.1	1377	182	5	1382	GCF_000862985.1	Picornaviridae	IV	Encephalomyocarditis virus	-	HNRNPH3
NC_001479.1	NC_001479.1	1439	182	5	1444	GCF_000862985.1	Picornaviridae	IV	Encephalomyocarditis virus	-	HNRNPH3
NC_001479.1	NC_001479.1	1710	182	5	1715	GCF_000862985.1	Picornaviridae	IV	Encephalomyocarditis virus	-	HNRNPH3
NC_001479.1	NC_001479.1	1754	182	5	1759	GCF_000862985.1	Picornaviridae	IV	Encephalomyocarditis virus	-	HNRNPH3
NC_001479.1	NC_001479.1	2029	182	5	2034	GCF_000862985.1	Picornaviridae	IV	Encephalomyocarditis virus	-	HNRNPH3
NC_001479.1	NC_001479.1	2045	182	5	2050	GCF_000862985.1	Picornaviridae	IV	Encephalomyocarditis virus	-	HNRNPH3
NC_001479.1	NC_001479.1	2046	182	5	2051	GCF_000862985.1	Picornaviridae	IV	Encephalomyocarditis virus	-	HNRNPH3
NC_001479.1	NC_001479.1	2063	182	5	2068	GCF_000862985.1	Picornaviridae	IV	Encephalomyocarditis virus	-	HNRNPH3
NC_001479.1	NC_001479.1	2064	182	5	2069	GCF_000862985.1	Picornaviridae	IV	Encephalomyocarditis virus	-	HNRNPH3
NC_001479.1	NC_001479.1	2109	182	5	2114	GCF_000862985.1	Picornaviridae	IV	Encephalomyocarditis virus	-	HNRNPH3
NC_001479.1	NC_001479.1	2260	182	5	2265	GCF_000862985.1	Picornaviridae	IV	Encephalomyocarditis virus	-	HNRNPH3
NC_001479.1	NC_001479.1	2455	182	5	2460	GCF_000862985.1	Picornaviridae	IV	Encephalomyocarditis virus	-	HNRNPH3
NC_001479.1	NC_001479.1	2527	182	5	2532	GCF_000862985.1	Picornaviridae	IV	Encephalomyocarditis virus	-	HNRNPH3
NC_001479.1	NC_001479.1	2736	182	5	2741	GCF_000862985.1	Picornaviridae	IV	Encephalomyocarditis virus	-	HNRNPH3
NC_001479.1	NC_001479.1	2807	182	5	2812	GCF_000862985.1	Picornaviridae	IV	Encephalomyocarditis virus	-	HNRNPH3
NC_001479.1	NC_001479.1	2808	182	5	2813	GCF_000862985.1	Picornaviridae	IV	Encephalomyocarditis virus	-	HNRNPH3
NC_001479.1	NC_001479.1	2809	182	5	2814	GCF_000862985.1	Picornaviridae	IV	Encephalomyocarditis virus	-	HNRNPH3
NC_001479.1	NC_001479.1	2840	182	5	2845	GCF_000862985.1	Picornaviridae	IV	Encephalomyocarditis virus	-	HNRNPH3
NC_001479.1	NC_001479.1	2841	182	5	2846	GCF_000862985.1	Picornaviridae	IV	Encephalomyocarditis virus	-	HNRNPH3
NC_001479.1	NC_001479.1	2967	182	5	2972	GCF_000862985.1	Picornaviridae	IV	Encephalomyocarditis virus	-	HNRNPH3
NC_001479.1	NC_001479.1	2968	182	5	2973	GCF_000862985.1	Picornaviridae	IV	Encephalomyocarditis virus	-	HNRNPH3
NC_001479.1	NC_001479.1	2969	182	5	2974	GCF_000862985.1	Picornaviridae	IV	Encephalomyocarditis virus	-	HNRNPH3
NC_001479.1	NC_001479.1	2974	182	5	2979	GCF_000862985.1	Picornaviridae	IV	Encephalomyocarditis virus	-	HNRNPH3
NC_001479.1	NC_001479.1	3267	182	5	3272	GCF_000862985.1	Picornaviridae	IV	Encephalomyocarditis virus	-	HNRNPH3
NC_001479.1	NC_001479.1	3292	182	5	3297	GCF_000862985.1	Picornaviridae	IV	Encephalomyocarditis virus	-	HNRNPH3
NC_001479.1	NC_001479.1	3385	182	5	3390	GCF_000862985.1	Picornaviridae	IV	Encephalomyocarditis virus	-	HNRNPH3
NC_001479.1	NC_001479.1	3413	182	5	3418	GCF_000862985.1	Picornaviridae	IV	Encephalomyocarditis virus	-	HNRNPH3
NC_001479.1	NC_001479.1	3414	182	5	3419	GCF_000862985.1	Picornaviridae	IV	Encephalomyocarditis virus	-	HNRNPH3
NC_001479.1	NC_001479.1	3415	182	5	3420	GCF_000862985.1	Picornaviridae	IV	Encephalomyocarditis virus	-	HNRNPH3
NC_001479.1	NC_001479.1	3443	182	5	3448	GCF_000862985.1	Picornaviridae	IV	Encephalomyocarditis virus	-	HNRNPH3
NC_001479.1	NC_001479.1	3564	182	5	3569	GCF_000862985.1	Picornaviridae	IV	Encephalomyocarditis virus	-	HNRNPH3
NC_001479.1	NC_001479.1	3642	182	5	3647	GCF_000862985.1	Picornaviridae	IV	Encephalomyocarditis virus	-	HNRNPH3
NC_001479.1	NC_001479.1	3796	182	5	3801	GCF_000862985.1	Picornaviridae	IV	Encephalomyocarditis virus	-	HNRNPH3
NC_001479.1	NC_001479.1	3829	182	5	3834	GCF_000862985.1	Picornaviridae	IV	Encephalomyocarditis virus	-	HNRNPH3
NC_001479.1	NC_001479.1	3991	182	5	3996	GCF_000862985.1	Picornaviridae	IV	Encephalomyocarditis virus	-	HNRNPH3
NC_001479.1	NC_001479.1	4094	182	5	4099	GCF_000862985.1	Picornaviridae	IV	Encephalomyocarditis virus	-	HNRNPH3
NC_001479.1	NC_001479.1	4262	182	5	4267	GCF_000862985.1	Picornaviridae	IV	Encephalomyocarditis virus	-	HNRNPH3
NC_001479.1	NC_001479.1	4263	182	5	4268	GCF_000862985.1	Picornaviridae	IV	Encephalomyocarditis virus	-	HNRNPH3
NC_001479.1	NC_001479.1	4324	182	5	4329	GCF_000862985.1	Picornaviridae	IV	Encephalomyocarditis virus	-	HNRNPH3
NC_001479.1	NC_001479.1	4358	182	5	4363	GCF_000862985.1	Picornaviridae	IV	Encephalomyocarditis virus	-	HNRNPH3
NC_001479.1	NC_001479.1	4359	182	5	4364	GCF_000862985.1	Picornaviridae	IV	Encephalomyocarditis virus	-	HNRNPH3
NC_001479.1	NC_001479.1	4476	182	5	4481	GCF_000862985.1	Picornaviridae	IV	Encephalomyocarditis virus	-	HNRNPH3
NC_001479.1	NC_001479.1	4615	182	5	4620	GCF_000862985.1	Picornaviridae	IV	Encephalomyocarditis virus	-	HNRNPH3
NC_001479.1	NC_001479.1	4616	182	5	4621	GCF_000862985.1	Picornaviridae	IV	Encephalomyocarditis virus	-	HNRNPH3
NC_001479.1	NC_001479.1	4617	182	5	4622	GCF_000862985.1	Picornaviridae	IV	Encephalomyocarditis virus	-	HNRNPH3
NC_001479.1	NC_001479.1	4618	182	5	4623	GCF_000862985.1	Picornaviridae	IV	Encephalomyocarditis virus	-	HNRNPH3
NC_001479.1	NC_001479.1	4636	182	5	4641	GCF_000862985.1	Picornaviridae	IV	Encephalomyocarditis virus	-	HNRNPH3
NC_001479.1	NC_001479.1	4660	182	5	4665	GCF_000862985.1	Picornaviridae	IV	Encephalomyocarditis virus	-	HNRNPH3
NC_001479.1	NC_001479.1	4688	182	5	4693	GCF_000862985.1	Picornaviridae	IV	Encephalomyocarditis virus	-	HNRNPH3
NC_001479.1	NC_001479.1	4772	182	5	4777	GCF_000862985.1	Picornaviridae	IV	Encephalomyocarditis virus	-	HNRNPH3
NC_001479.1	NC_001479.1	4773	182	5	4778	GCF_000862985.1	Picornaviridae	IV	Encephalomyocarditis virus	-	HNRNPH3
NC_001479.1	NC_001479.1	4774	182	5	4779	GCF_000862985.1	Picornaviridae	IV	Encephalomyocarditis virus	-	HNRNPH3
NC_001479.1	NC_001479.1	4893	182	5	4898	GCF_000862985.1	Picornaviridae	IV	Encephalomyocarditis virus	-	HNRNPH3
NC_001479.1	NC_001479.1	4903	182	5	4908	GCF_000862985.1	Picornaviridae	IV	Encephalomyocarditis virus	-	HNRNPH3
NC_001479.1	NC_001479.1	4911	182	5	4916	GCF_000862985.1	Picornaviridae	IV	Encephalomyocarditis virus	-	HNRNPH3
NC_001479.1	NC_001479.1	4912	182	5	4917	GCF_000862985.1	Picornaviridae	IV	Encephalomyocarditis virus	-	HNRNPH3
NC_001479.1	NC_001479.1	5003	182	5	5008	GCF_000862985.1	Picornaviridae	IV	Encephalomyocarditis virus	-	HNRNPH3
NC_001479.1	NC_001479.1	5141	182	5	5146	GCF_000862985.1	Picornaviridae	IV	Encephalomyocarditis virus	-	HNRNPH3
NC_001479.1	NC_001479.1	5142	182	5	5147	GCF_000862985.1	Picornaviridae	IV	Encephalomyocarditis virus	-	HNRNPH3
NC_001479.1	NC_001479.1	5229	182	5	5234	GCF_000862985.1	Picornaviridae	IV	Encephalomyocarditis virus	-	HNRNPH3
NC_001479.1	NC_001479.1	5239	182	5	5244	GCF_000862985.1	Picornaviridae	IV	Encephalomyocarditis virus	-	HNRNPH3
NC_001479.1	NC_001479.1	5240	182	5	5245	GCF_000862985.1	Picornaviridae	IV	Encephalomyocarditis virus	-	HNRNPH3
NC_001479.1	NC_001479.1	5321	182	5	5326	GCF_000862985.1	Picornaviridae	IV	Encephalomyocarditis virus	-	HNRNPH3
NC_001479.1	NC_001479.1	5433	182	5	5438	GCF_000862985.1	Picornaviridae	IV	Encephalomyocarditis virus	-	HNRNPH3
NC_001479.1	NC_001479.1	5434	182	5	5439	GCF_000862985.1	Picornaviridae	IV	Encephalomyocarditis virus	-	HNRNPH3
NC_001479.1	NC_001479.1	5599	182	5	5604	GCF_000862985.1	Picornaviridae	IV	Encephalomyocarditis virus	-	HNRNPH3
NC_001479.1	NC_001479.1	5633	182	5	5638	GCF_000862985.1	Picornaviridae	IV	Encephalomyocarditis virus	-	HNRNPH3
NC_001479.1	NC_001479.1	5634	182	5	5639	GCF_000862985.1	Picornaviridae	IV	Encephalomyocarditis virus	-	HNRNPH3
NC_001479.1	NC_001479.1	5646	182	5	5651	GCF_000862985.1	Picornaviridae	IV	Encephalomyocarditis virus	-	HNRNPH3
NC_001479.1	NC_001479.1	5926	182	5	5931	GCF_000862985.1	Picornaviridae	IV	Encephalomyocarditis virus	-	HNRNPH3
NC_001479.1	NC_001479.1	5927	182	5	5932	GCF_000862985.1	Picornaviridae	IV	Encephalomyocarditis virus	-	HNRNPH3
NC_001479.1	NC_001479.1	5984	182	5	5989	GCF_000862985.1	Picornaviridae	IV	Encephalomyocarditis virus	-	HNRNPH3
NC_001479.1	NC_001479.1	5985	182	5	5990	GCF_000862985.1	Picornaviridae	IV	Encephalomyocarditis virus	-	HNRNPH3
NC_001479.1	NC_001479.1	6052	182	5	6057	GCF_000862985.1	Picornaviridae	IV	Encephalomyocarditis virus	-	HNRNPH3
NC_001479.1	NC_001479.1	6053	182	5	6058	GCF_000862985.1	Picornaviridae	IV	Encephalomyocarditis virus	-	HNRNPH3
NC_001479.1	NC_001479.1	6340	182	5	6345	GCF_000862985.1	Picornaviridae	IV	Encephalomyocarditis virus	-	HNRNPH3
NC_001479.1	NC_001479.1	6341	182	5	6346	GCF_000862985.1	Picornaviridae	IV	Encephalomyocarditis virus	-	HNRNPH3
NC_001479.1	NC_001479.1	6511	182	5	6516	GCF_000862985.1	Picornaviridae	IV	Encephalomyocarditis virus	-	HNRNPH3
NC_001479.1	NC_001479.1	6665	182	5	6670	GCF_000862985.1	Picornaviridae	IV	Encephalomyocarditis virus	-	HNRNPH3
NC_001479.1	NC_001479.1	6669	182	5	6674	GCF_000862985.1	Picornaviridae	IV	Encephalomyocarditis virus	-	HNRNPH3
NC_001479.1	NC_001479.1	6876	182	5	6881	GCF_000862985.1	Picornaviridae	IV	Encephalomyocarditis virus	-	HNRNPH3
NC_001479.1	NC_001479.1	7046	182	5	7051	GCF_000862985.1	Picornaviridae	IV	Encephalomyocarditis virus	-	HNRNPH3
NC_001479.1	NC_001479.1	7047	182	5	7052	GCF_000862985.1	Picornaviridae	IV	Encephalomyocarditis virus	-	HNRNPH3
NC_001479.1	NC_001479.1	7126	182	5	7131	GCF_000862985.1	Picornaviridae	IV	Encephalomyocarditis virus	-	HNRNPH3
NC_001479.1	NC_001479.1	7127	182	5	7132	GCF_000862985.1	Picornaviridae	IV	Encephalomyocarditis virus	-	HNRNPH3
NC_001479.1	NC_001479.1	7222	182	5	7227	GCF_000862985.1	Picornaviridae	IV	Encephalomyocarditis virus	-	HNRNPH3
NC_001479.1	NC_001479.1	7223	182	5	7228	GCF_000862985.1	Picornaviridae	IV	Encephalomyocarditis virus	-	HNRNPH3
NC_001479.1	NC_001479.1	7293	182	5	7298	GCF_000862985.1	Picornaviridae	IV	Encephalomyocarditis virus	-	HNRNPH3
NC_001479.1	NC_001479.1	7294	182	5	7299	GCF_000862985.1	Picornaviridae	IV	Encephalomyocarditis virus	-	HNRNPH3
NC_001479.1	NC_001479.1	7295	182	5	7300	GCF_000862985.1	Picornaviridae	IV	Encephalomyocarditis virus	-	HNRNPH3
NC_001479.1	NC_001479.1	7296	182	5	7301	GCF_000862985.1	Picornaviridae	IV	Encephalomyocarditis virus	-	HNRNPH3
NC_001479.1	NC_001479.1	7315	182	5	7320	GCF_000862985.1	Picornaviridae	IV	Encephalomyocarditis virus	-	HNRNPH3
NC_001479.1	NC_001479.1	7407	182	5	7412	GCF_000862985.1	Picornaviridae	IV	Encephalomyocarditis virus	-	HNRNPH3
NC_001479.1	NC_001479.1	7408	182	5	7413	GCF_000862985.1	Picornaviridae	IV	Encephalomyocarditis virus	-	HNRNPH3
NC_001479.1	NC_001479.1	7554	182	5	7559	GCF_000862985.1	Picornaviridae	IV	Encephalomyocarditis virus	-	HNRNPH3
NC_001479.1	NC_001479.1	7555	182	5	7560	GCF_000862985.1	Picornaviridae	IV	Encephalomyocarditis virus	-	HNRNPH3
NC_001479.1	NC_001479.1	7556	182	5	7561	GCF_000862985.1	Picornaviridae	IV	Encephalomyocarditis virus	-	HNRNPH3
NC_001479.1	NC_001479.1	7557	182	5	7562	GCF_000862985.1	Picornaviridae	IV	Encephalomyocarditis virus	-	HNRNPH3
NC_001479.1	NC_001479.1	7558	182	5	7563	GCF_000862985.1	Picornaviridae	IV	Encephalomyocarditis virus	-	HNRNPH3
NC_001479.1	NC_001479.1	7559	182	5	7564	GCF_000862985.1	Picornaviridae	IV	Encephalomyocarditis virus	-	HNRNPH3
NC_001479.1	NC_001479.1	7560	182	5	7565	GCF_000862985.1	Picornaviridae	IV	Encephalomyocarditis virus	-	HNRNPH3
NC_001479.1	NC_001479.1	7561	182	5	7566	GCF_000862985.1	Picornaviridae	IV	Encephalomyocarditis virus	-	HNRNPH3
NC_001479.1	NC_001479.1	7565	182	5	7570	GCF_000862985.1	Picornaviridae	IV	Encephalomyocarditis virus	-	HNRNPH3
NC_001479.1	NC_001479.1	7571	182	5	7576	GCF_000862985.1	Picornaviridae	IV	Encephalomyocarditis virus	-	HNRNPH3
NC_001479.1	NC_001479.1	7572	182	5	7577	GCF_000862985.1	Picornaviridae	IV	Encephalomyocarditis virus	-	HNRNPH3
NC_001479.1	NC_001479.1	7573	182	5	7578	GCF_000862985.1	Picornaviridae	IV	Encephalomyocarditis virus	-	HNRNPH3
NC_001479.1	NC_001479.1	7574	182	5	7579	GCF_000862985.1	Picornaviridae	IV	Encephalomyocarditis virus	-	HNRNPH3
NC_001479.1	NC_001479.1	7575	182	5	7580	GCF_000862985.1	Picornaviridae	IV	Encephalomyocarditis virus	-	HNRNPH3
NC_001479.1	NC_001479.1	7576	182	5	7581	GCF_000862985.1	Picornaviridae	IV	Encephalomyocarditis virus	-	HNRNPH3
NC_001479.1	NC_001479.1	7577	182	5	7582	GCF_000862985.1	Picornaviridae	IV	Encephalomyocarditis virus	-	HNRNPH3
NC_001479.1	NC_001479.1	7578	182	5	7583	GCF_000862985.1	Picornaviridae	IV	Encephalomyocarditis virus	-	HNRNPH3
NC_001479.1	NC_001479.1	7579	182	5	7584	GCF_000862985.1	Picornaviridae	IV	Encephalomyocarditis virus	-	HNRNPH3
NC_001479.1	NC_001479.1	7580	182	5	7585	GCF_000862985.1	Picornaviridae	IV	Encephalomyocarditis virus	-	HNRNPH3
NC_001479.1	NC_001479.1	7581	182	5	7586	GCF_000862985.1	Picornaviridae	IV	Encephalomyocarditis virus	-	HNRNPH3
NC_001479.1	NC_001479.1	7582	182	5	7587	GCF_000862985.1	Picornaviridae	IV	Encephalomyocarditis virus	-	HNRNPH3
NC_001479.1	NC_001479.1	7583	182	5	7588	GCF_000862985.1	Picornaviridae	IV	Encephalomyocarditis virus	-	HNRNPH3
NC_001479.1	NC_001479.1	7584	182	5	7589	GCF_000862985.1	Picornaviridae	IV	Encephalomyocarditis virus	-	HNRNPH3
NC_001479.1	NC_001479.1	7585	182	5	7590	GCF_000862985.1	Picornaviridae	IV	Encephalomyocarditis virus	-	HNRNPH3
NC_001479.1	NC_001479.1	7586	182	5	7591	GCF_000862985.1	Picornaviridae	IV	Encephalomyocarditis virus	-	HNRNPH3
NC_001479.1	NC_001479.1	7587	182	5	7592	GCF_000862985.1	Picornaviridae	IV	Encephalomyocarditis virus	-	HNRNPH3
NC_001479.1	NC_001479.1	7588	182	5	7593	GCF_000862985.1	Picornaviridae	IV	Encephalomyocarditis virus	-	HNRNPH3
NC_001479.1	NC_001479.1	7589	182	5	7594	GCF_000862985.1	Picornaviridae	IV	Encephalomyocarditis virus	-	HNRNPH3
NC_001479.1	NC_001479.1	7590	182	5	7595	GCF_000862985.1	Picornaviridae	IV	Encephalomyocarditis virus	-	HNRNPH3
NC_001479.1	NC_001479.1	7591	182	5	7596	GCF_000862985.1	Picornaviridae	IV	Encephalomyocarditis virus	-	HNRNPH3
NC_001479.1	NC_001479.1	7592	182	5	7597	GCF_000862985.1	Picornaviridae	IV	Encephalomyocarditis virus	-	HNRNPH3
NC_001479.1	NC_001479.1	7593	182	5	7598	GCF_000862985.1	Picornaviridae	IV	Encephalomyocarditis virus	-	HNRNPH3
NC_001479.1	NC_001479.1	7594	182	5	7599	GCF_000862985.1	Picornaviridae	IV	Encephalomyocarditis virus	-	HNRNPH3
NC_001479.1	NC_001479.1	7595	182	5	7600	GCF_000862985.1	Picornaviridae	IV	Encephalomyocarditis virus	-	HNRNPH3
NC_001479.1	NC_001479.1	7596	182	5	7601	GCF_000862985.1	Picornaviridae	IV	Encephalomyocarditis virus	-	HNRNPH3
NC_001479.1	NC_001479.1	7597	182	5	7602	GCF_000862985.1	Picornaviridae	IV	Encephalomyocarditis virus	-	HNRNPH3
NC_001479.1	NC_001479.1	7598	182	5	7603	GCF_000862985.1	Picornaviridae	IV	Encephalomyocarditis virus	-	HNRNPH3
NC_001479.1	NC_001479.1	7599	182	5	7604	GCF_000862985.1	Picornaviridae	IV	Encephalomyocarditis virus	-	HNRNPH3
NC_001479.1	NC_001479.1	7600	182	5	7605	GCF_000862985.1	Picornaviridae	IV	Encephalomyocarditis virus	-	HNRNPH3
NC_001479.1	NC_001479.1	7601	182	5	7606	GCF_000862985.1	Picornaviridae	IV	Encephalomyocarditis virus	-	HNRNPH3
NC_001479.1	NC_001479.1	7602	182	5	7607	GCF_000862985.1	Picornaviridae	IV	Encephalomyocarditis virus	-	HNRNPH3
NC_001479.1	NC_001479.1	7603	182	5	7608	GCF_000862985.1	Picornaviridae	IV	Encephalomyocarditis virus	-	HNRNPH3
NC_001479.1	NC_001479.1	7604	182	5	7609	GCF_000862985.1	Picornaviridae	IV	Encephalomyocarditis virus	-	HNRNPH3
NC_001479.1	NC_001479.1	7605	182	5	7610	GCF_000862985.1	Picornaviridae	IV	Encephalomyocarditis virus	-	HNRNPH3
NC_001479.1	NC_001479.1	7606	182	5	7611	GCF_000862985.1	Picornaviridae	IV	Encephalomyocarditis virus	-	HNRNPH3
NC_001479.1	NC_001479.1	7607	182	5	7612	GCF_000862985.1	Picornaviridae	IV	Encephalomyocarditis virus	-	HNRNPH3
NC_001479.1	NC_001479.1	7608	182	5	7613	GCF_000862985.1	Picornaviridae	IV	Encephalomyocarditis virus	-	HNRNPH3
NC_001479.1	NC_001479.1	7609	182	5	7614	GCF_000862985.1	Picornaviridae	IV	Encephalomyocarditis virus	-	HNRNPH3
NC_001479.1	NC_001479.1	7610	182	5	7615	GCF_000862985.1	Picornaviridae	IV	Encephalomyocarditis virus	-	HNRNPH3
NC_001479.1	NC_001479.1	7611	182	5	7616	GCF_000862985.1	Picornaviridae	IV	Encephalomyocarditis virus	-	HNRNPH3
NC_001479.1	NC_001479.1	7612	182	5	7617	GCF_000862985.1	Picornaviridae	IV	Encephalomyocarditis virus	-	HNRNPH3
NC_001479.1	NC_001479.1	7613	182	5	7618	GCF_000862985.1	Picornaviridae	IV	Encephalomyocarditis virus	-	HNRNPH3
NC_001479.1	NC_001479.1	7614	182	5	7619	GCF_000862985.1	Picornaviridae	IV	Encephalomyocarditis virus	-	HNRNPH3
NC_001479.1	NC_001479.1	7615	182	5	7620	GCF_000862985.1	Picornaviridae	IV	Encephalomyocarditis virus	-	HNRNPH3
NC_001479.1	NC_001479.1	7616	182	5	7621	GCF_000862985.1	Picornaviridae	IV	Encephalomyocarditis virus	-	HNRNPH3
NC_001479.1	NC_001479.1	7617	182	5	7622	GCF_000862985.1	Picornaviridae	IV	Encephalomyocarditis virus	-	HNRNPH3
NC_001479.1	NC_001479.1	7618	182	5	7623	GCF_000862985.1	Picornaviridae	IV	Encephalomyocarditis virus	-	HNRNPH3
NC_001479.1	NC_001479.1	7619	182	5	7624	GCF_000862985.1	Picornaviridae	IV	Encephalomyocarditis virus	-	HNRNPH3
NC_001479.1	NC_001479.1	7620	182	5	7625	GCF_000862985.1	Picornaviridae	IV	Encephalomyocarditis virus	-	HNRNPH3
NC_001479.1	NC_001479.1	7621	182	5	7626	GCF_000862985.1	Picornaviridae	IV	Encephalomyocarditis virus	-	HNRNPH3
NC_001479.1	NC_001479.1	7622	182	5	7627	GCF_000862985.1	Picornaviridae	IV	Encephalomyocarditis virus	-	HNRNPH3
NC_001479.1	NC_001479.1	7623	182	5	7628	GCF_000862985.1	Picornaviridae	IV	Encephalomyocarditis virus	-	HNRNPH3
NC_001479.1	NC_001479.1	7624	182	5	7629	GCF_000862985.1	Picornaviridae	IV	Encephalomyocarditis virus	-	HNRNPH3
NC_001479.1	NC_001479.1	7625	182	5	7630	GCF_000862985.1	Picornaviridae	IV	Encephalomyocarditis virus	-	HNRNPH3
NC_001479.1	NC_001479.1	7626	182	5	7631	GCF_000862985.1	Picornaviridae	IV	Encephalomyocarditis virus	-	HNRNPH3
NC_001479.1	NC_001479.1	7627	182	5	7632	GCF_000862985.1	Picornaviridae	IV	Encephalomyocarditis virus	-	HNRNPH3
NC_001479.1	NC_001479.1	7628	182	5	7633	GCF_000862985.1	Picornaviridae	IV	Encephalomyocarditis virus	-	HNRNPH3
NC_001479.1	NC_001479.1	7629	182	5	7634	GCF_000862985.1	Picornaviridae	IV	Encephalomyocarditis virus	-	HNRNPH3
NC_001479.1	NC_001479.1	7630	182	5	7635	GCF_000862985.1	Picornaviridae	IV	Encephalomyocarditis virus	-	HNRNPH3
NC_001479.1	NC_001479.1	7631	182	5	7636	GCF_000862985.1	Picornaviridae	IV	Encephalomyocarditis virus	-	HNRNPH3
NC_001479.1	NC_001479.1	7632	182	5	7637	GCF_000862985.1	Picornaviridae	IV	Encephalomyocarditis virus	-	HNRNPH3
NC_001479.1	NC_001479.1	7633	182	5	7638	GCF_000862985.1	Picornaviridae	IV	Encephalomyocarditis virus	-	HNRNPH3
NC_001479.1	NC_001479.1	7634	182	5	7639	GCF_000862985.1	Picornaviridae	IV	Encephalomyocarditis virus	-	HNRNPH3
NC_001479.1	NC_001479.1	7635	182	5	7640	GCF_000862985.1	Picornaviridae	IV	Encephalomyocarditis virus	-	HNRNPH3
NC_001479.1	NC_001479.1	7636	182	5	7641	GCF_000862985.1	Picornaviridae	IV	Encephalomyocarditis virus	-	HNRNPH3
NC_001479.1	NC_001479.1	7637	182	5	7642	GCF_000862985.1	Picornaviridae	IV	Encephalomyocarditis virus	-	HNRNPH3
NC_001479.1	NC_001479.1	7638	182	5	7643	GCF_000862985.1	Picornaviridae	IV	Encephalomyocarditis virus	-	HNRNPH3
NC_001479.1	NC_001479.1	7639	182	5	7644	GCF_000862985.1	Picornaviridae	IV	Encephalomyocarditis virus	-	HNRNPH3
NC_001479.1	NC_001479.1	7640	182	5	7645	GCF_000862985.1	Picornaviridae	IV	Encephalomyocarditis virus	-	HNRNPH3
NC_001479.1	NC_001479.1	7641	182	5	7646	GCF_000862985.1	Picornaviridae	IV	Encephalomyocarditis virus	-	HNRNPH3
NC_001479.1	NC_001479.1	7642	182	5	7647	GCF_000862985.1	Picornaviridae	IV	Encephalomyocarditis virus	-	HNRNPH3
NC_001479.1	NC_001479.1	7643	182	5	7648	GCF_000862985.1	Picornaviridae	IV	Encephalomyocarditis virus	-	HNRNPH3
NC_001479.1	NC_001479.1	7644	182	5	7649	GCF_000862985.1	Picornaviridae	IV	Encephalomyocarditis virus	-	HNRNPH3
NC_001479.1	NC_001479.1	7645	182	5	7650	GCF_000862985.1	Picornaviridae	IV	Encephalomyocarditis virus	-	HNRNPH3
NC_001479.1	NC_001479.1	7646	182	5	7651	GCF_000862985.1	Picornaviridae	IV	Encephalomyocarditis virus	-	HNRNPH3
NC_001479.1	NC_001479.1	7647	182	5	7652	GCF_000862985.1	Picornaviridae	IV	Encephalomyocarditis virus	-	HNRNPH3
NC_001479.1	NC_001479.1	7648	182	5	7653	GCF_000862985.1	Picornaviridae	IV	Encephalomyocarditis virus	-	HNRNPH3
NC_001479.1	NC_001479.1	7649	182	5	7654	GCF_000862985.1	Picornaviridae	IV	Encephalomyocarditis virus	-	HNRNPH3
NC_001479.1	NC_001479.1	7650	182	5	7655	GCF_000862985.1	Picornaviridae	IV	Encephalomyocarditis virus	-	HNRNPH3
NC_001479.1	NC_001479.1	7651	182	5	7656	GCF_000862985.1	Picornaviridae	IV	Encephalomyocarditis virus	-	HNRNPH3
NC_001479.1	NC_001479.1	7652	182	5	7657	GCF_000862985.1	Picornaviridae	IV	Encephalomyocarditis virus	-	HNRNPH3
NC_001479.1	NC_001479.1	7653	182	5	7658	GCF_000862985.1	Picornaviridae	IV	Encephalomyocarditis virus	-	HNRNPH3
NC_001479.1	NC_001479.1	7654	182	5	7659	GCF_000862985.1	Picornaviridae	IV	Encephalomyocarditis virus	-	HNRNPH3
NC_001479.1	NC_001479.1	7655	182	5	7660	GCF_000862985.1	Picornaviridae	IV	Encephalomyocarditis virus	-	HNRNPH3
NC_001479.1	NC_001479.1	7656	182	5	7661	GCF_000862985.1	Picornaviridae	IV	Encephalomyocarditis virus	-	HNRNPH3
NC_001479.1	NC_001479.1	7657	182	5	7662	GCF_000862985.1	Picornaviridae	IV	Encephalomyocarditis virus	-	HNRNPH3
NC_001479.1	NC_001479.1	7658	182	5	7663	GCF_000862985.1	Picornaviridae	IV	Encephalomyocarditis virus	-	HNRNPH3
NC_001479.1	NC_001479.1	7659	182	5	7664	GCF_000862985.1	Picornaviridae	IV	Encephalomyocarditis virus	-	HNRNPH3
NC_001479.1	NC_001479.1	7660	182	5	7665	GCF_000862985.1	Picornaviridae	IV	Encephalomyocarditis virus	-	HNRNPH3
NC_001479.1	NC_001479.1	7661	182	5	7666	GCF_000862985.1	Picornaviridae	IV	Encephalomyocarditis virus	-	HNRNPH3
NC_001479.1	NC_001479.1	7662	182	5	7667	GCF_000862985.1	Picornaviridae	IV	Encephalomyocarditis virus	-	HNRNPH3
NC_001479.1	NC_001479.1	7663	182	5	7668	GCF_000862985.1	Picornaviridae	IV	Encephalomyocarditis virus	-	HNRNPH3
NC_001479.1	NC_001479.1	7664	182	5	7669	GCF_000862985.1	Picornaviridae	IV	Encephalomyocarditis virus	-	HNRNPH3
NC_001479.1	NC_001479.1	7665	182	5	7670	GCF_000862985.1	Picornaviridae	IV	Encephalomyocarditis virus	-	HNRNPH3
NC_001479.1	NC_001479.1	7666	182	5	7671	GCF_000862985.1	Picornaviridae	IV	Encephalomyocarditis virus	-	HNRNPH3
NC_001479.1	NC_001479.1	7667	182	5	7672	GCF_000862985.1	Picornaviridae	IV	Encephalomyocarditis virus	-	HNRNPH3
NC_001479.1	NC_001479.1	7668	182	5	7673	GCF_000862985.1	Picornaviridae	IV	Encephalomyocarditis virus	-	HNRNPH3
NC_001479.1	NC_001479.1	7669	182	5	7674	GCF_000862985.1	Picornaviridae	IV	Encephalomyocarditis virus	-	HNRNPH3
NC_001479.1	NC_001479.1	7670	182	5	7675	GCF_000862985.1	Picornaviridae	IV	Encephalomyocarditis virus	-	HNRNPH3
NC_001479.1	NC_001479.1	7671	182	5	7676	GCF_000862985.1	Picornaviridae	IV	Encephalomyocarditis virus	-	HNRNPH3
NC_001479.1	NC_001479.1	7672	182	5	7677	GCF_000862985.1	Picornaviridae	IV	Encephalomyocarditis virus	-	HNRNPH3
NC_001479.1	NC_001479.1	7673	182	5	7678	GCF_000862985.1	Picornaviridae	IV	Encephalomyocarditis virus	-	HNRNPH3
NC_001479.1	NC_001479.1	7674	182	5	7679	GCF_000862985.1	Picornaviridae	IV	Encephalomyocarditis virus	-	HNRNPH3
NC_001479.1	NC_001479.1	7675	182	5	7680	GCF_000862985.1	Picornaviridae	IV	Encephalomyocarditis virus	-	HNRNPH3
NC_001479.1	NC_001479.1	7676	182	5	7681	GCF_000862985.1	Picornaviridae	IV	Encephalomyocarditis virus	-	HNRNPH3
NC_001479.1	NC_001479.1	7677	182	5	7682	GCF_000862985.1	Picornaviridae	IV	Encephalomyocarditis virus	-	HNRNPH3
NC_001479.1	NC_001479.1	7678	182	5	7683	GCF_000862985.1	Picornaviridae	IV	Encephalomyocarditis virus	-	HNRNPH3
NC_001479.1	NC_001479.1	7679	182	5	7684	GCF_000862985.1	Picornaviridae	IV	Encephalomyocarditis virus	-	HNRNPH3
NC_001479.1	NC_001479.1	7680	182	5	7685	GCF_000862985.1	Picornaviridae	IV	Encephalomyocarditis virus	-	HNRNPH3
NC_001479.1	NC_001479.1	7681	182	5	7686	GCF_000862985.1	Picornaviridae	IV	Encephalomyocarditis virus	-	HNRNPH3
NC_001479.1	NC_001479.1	7682	182	5	7687	GCF_000862985.1	Picornaviridae	IV	Encephalomyocarditis virus	-	HNRNPH3
NC_001479.1	NC_001479.1	7683	182	5	7688	GCF_000862985.1	Picornaviridae	IV	Encephalomyocarditis virus	-	HNRNPH3
NC_001479.1	NC_001479.1	7700	182	5	7705	GCF_000862985.1	Picornaviridae	IV	Encephalomyocarditis virus	-	HNRNPH3
NC_001479.1	NC_001479.1	7701	182	5	7706	GCF_000862985.1	Picornaviridae	IV	Encephalomyocarditis virus	-	HNRNPH3
NC_001479.1	NC_001479.1	7756	182	5	7761	GCF_000862985.1	Picornaviridae	IV	Encephalomyocarditis virus	-	HNRNPH3
NC_001479.1	NC_001479.1	7757	182	5	7762	GCF_000862985.1	Picornaviridae	IV	Encephalomyocarditis virus	-	HNRNPH3
NC_001479.1	NC_001479.1	7758	182	5	7763	GCF_000862985.1	Picornaviridae	IV	Encephalomyocarditis virus	-	HNRNPH3
NC_001479.1	NC_001479.1	7764	182	5	7769	GCF_000862985.1	Picornaviridae	IV	Encephalomyocarditis virus	-	HNRNPH3
NC_001512.1	NC_001512.1	606	182	5	611	GCF_000863005.1	Togaviridae	IV	O'nyong-nyong virus	+	HNRNPH3
NC_001512.1	NC_001512.1	734	182	5	739	GCF_000863005.1	Togaviridae	IV	O'nyong-nyong virus	+	HNRNPH3
NC_001512.1	NC_001512.1	878	182	5	883	GCF_000863005.1	Togaviridae	IV	O'nyong-nyong virus	+	HNRNPH3
NC_001512.1	NC_001512.1	981	182	5	986	GCF_000863005.1	Togaviridae	IV	O'nyong-nyong virus	+	HNRNPH3
NC_001512.1	NC_001512.1	1051	182	5	1056	GCF_000863005.1	Togaviridae	IV	O'nyong-nyong virus	+	HNRNPH3
NC_001512.1	NC_001512.1	1301	182	5	1306	GCF_000863005.1	Togaviridae	IV	O'nyong-nyong virus	+	HNRNPH3
NC_001512.1	NC_001512.1	2053	182	5	2058	GCF_000863005.1	Togaviridae	IV	O'nyong-nyong virus	+	HNRNPH3
NC_001512.1	NC_001512.1	2113	182	5	2118	GCF_000863005.1	Togaviridae	IV	O'nyong-nyong virus	+	HNRNPH3
NC_001512.1	NC_001512.1	2740	182	5	2745	GCF_000863005.1	Togaviridae	IV	O'nyong-nyong virus	+	HNRNPH3
NC_001512.1	NC_001512.1	2765	182	5	2770	GCF_000863005.1	Togaviridae	IV	O'nyong-nyong virus	+	HNRNPH3
NC_001512.1	NC_001512.1	2770	182	5	2775	GCF_000863005.1	Togaviridae	IV	O'nyong-nyong virus	+	HNRNPH3
NC_001512.1	NC_001512.1	2831	182	5	2836	GCF_000863005.1	Togaviridae	IV	O'nyong-nyong virus	+	HNRNPH3
NC_001512.1	NC_001512.1	3003	182	5	3008	GCF_000863005.1	Togaviridae	IV	O'nyong-nyong virus	+	HNRNPH3
NC_001512.1	NC_001512.1	3004	182	5	3009	GCF_000863005.1	Togaviridae	IV	O'nyong-nyong virus	+	HNRNPH3
NC_001512.1	NC_001512.1	3031	182	5	3036	GCF_000863005.1	Togaviridae	IV	O'nyong-nyong virus	+	HNRNPH3
NC_001512.1	NC_001512.1	3261	182	5	3266	GCF_000863005.1	Togaviridae	IV	O'nyong-nyong virus	+	HNRNPH3
NC_001512.1	NC_001512.1	3262	182	5	3267	GCF_000863005.1	Togaviridae	IV	O'nyong-nyong virus	+	HNRNPH3
NC_001512.1	NC_001512.1	3328	182	5	3333	GCF_000863005.1	Togaviridae	IV	O'nyong-nyong virus	+	HNRNPH3
NC_001512.1	NC_001512.1	3543	182	5	3548	GCF_000863005.1	Togaviridae	IV	O'nyong-nyong virus	+	HNRNPH3
NC_001512.1	NC_001512.1	3544	182	5	3549	GCF_000863005.1	Togaviridae	IV	O'nyong-nyong virus	+	HNRNPH3
NC_001512.1	NC_001512.1	3640	182	5	3645	GCF_000863005.1	Togaviridae	IV	O'nyong-nyong virus	+	HNRNPH3
NC_001512.1	NC_001512.1	3807	182	5	3812	GCF_000863005.1	Togaviridae	IV	O'nyong-nyong virus	+	HNRNPH3
NC_001512.1	NC_001512.1	3808	182	5	3813	GCF_000863005.1	Togaviridae	IV	O'nyong-nyong virus	+	HNRNPH3
NC_001512.1	NC_001512.1	3809	182	5	3814	GCF_000863005.1	Togaviridae	IV	O'nyong-nyong virus	+	HNRNPH3
NC_001512.1	NC_001512.1	3810	182	5	3815	GCF_000863005.1	Togaviridae	IV	O'nyong-nyong virus	+	HNRNPH3
NC_001512.1	NC_001512.1	3811	182	5	3816	GCF_000863005.1	Togaviridae	IV	O'nyong-nyong virus	+	HNRNPH3
NC_001512.1	NC_001512.1	3889	182	5	3894	GCF_000863005.1	Togaviridae	IV	O'nyong-nyong virus	+	HNRNPH3
NC_001512.1	NC_001512.1	3905	182	5	3910	GCF_000863005.1	Togaviridae	IV	O'nyong-nyong virus	+	HNRNPH3
NC_001512.1	NC_001512.1	4232	182	5	4237	GCF_000863005.1	Togaviridae	IV	O'nyong-nyong virus	+	HNRNPH3
NC_001512.1	NC_001512.1	4233	182	5	4238	GCF_000863005.1	Togaviridae	IV	O'nyong-nyong virus	+	HNRNPH3
NC_001512.1	NC_001512.1	4317	182	5	4322	GCF_000863005.1	Togaviridae	IV	O'nyong-nyong virus	+	HNRNPH3
NC_001512.1	NC_001512.1	4318	182	5	4323	GCF_000863005.1	Togaviridae	IV	O'nyong-nyong virus	+	HNRNPH3
NC_001512.1	NC_001512.1	4324	182	5	4329	GCF_000863005.1	Togaviridae	IV	O'nyong-nyong virus	+	HNRNPH3
NC_001512.1	NC_001512.1	4507	182	5	4512	GCF_000863005.1	Togaviridae	IV	O'nyong-nyong virus	+	HNRNPH3
NC_001512.1	NC_001512.1	4519	182	5	4524	GCF_000863005.1	Togaviridae	IV	O'nyong-nyong virus	+	HNRNPH3
NC_001512.1	NC_001512.1	4640	182	5	4645	GCF_000863005.1	Togaviridae	IV	O'nyong-nyong virus	+	HNRNPH3
NC_001512.1	NC_001512.1	4641	182	5	4646	GCF_000863005.1	Togaviridae	IV	O'nyong-nyong virus	+	HNRNPH3
NC_001512.1	NC_001512.1	4658	182	5	4663	GCF_000863005.1	Togaviridae	IV	O'nyong-nyong virus	+	HNRNPH3
NC_001512.1	NC_001512.1	4682	182	5	4687	GCF_000863005.1	Togaviridae	IV	O'nyong-nyong virus	+	HNRNPH3
NC_001512.1	NC_001512.1	4781	182	5	4786	GCF_000863005.1	Togaviridae	IV	O'nyong-nyong virus	+	HNRNPH3
NC_001512.1	NC_001512.1	4782	182	5	4787	GCF_000863005.1	Togaviridae	IV	O'nyong-nyong virus	+	HNRNPH3
NC_001512.1	NC_001512.1	4783	182	5	4788	GCF_000863005.1	Togaviridae	IV	O'nyong-nyong virus	+	HNRNPH3
NC_001512.1	NC_001512.1	5447	182	5	5452	GCF_000863005.1	Togaviridae	IV	O'nyong-nyong virus	+	HNRNPH3
NC_001512.1	NC_001512.1	5484	182	5	5489	GCF_000863005.1	Togaviridae	IV	O'nyong-nyong virus	+	HNRNPH3
NC_001512.1	NC_001512.1	5673	182	5	5678	GCF_000863005.1	Togaviridae	IV	O'nyong-nyong virus	+	HNRNPH3
NC_001512.1	NC_001512.1	5688	182	5	5693	GCF_000863005.1	Togaviridae	IV	O'nyong-nyong virus	+	HNRNPH3
NC_001512.1	NC_001512.1	5689	182	5	5694	GCF_000863005.1	Togaviridae	IV	O'nyong-nyong virus	+	HNRNPH3
NC_001512.1	NC_001512.1	5781	182	5	5786	GCF_000863005.1	Togaviridae	IV	O'nyong-nyong virus	+	HNRNPH3
NC_001512.1	NC_001512.1	5782	182	5	5787	GCF_000863005.1	Togaviridae	IV	O'nyong-nyong virus	+	HNRNPH3
NC_001512.1	NC_001512.1	5783	182	5	5788	GCF_000863005.1	Togaviridae	IV	O'nyong-nyong virus	+	HNRNPH3
NC_001512.1	NC_001512.1	6032	182	5	6037	GCF_000863005.1	Togaviridae	IV	O'nyong-nyong virus	+	HNRNPH3
NC_001512.1	NC_001512.1	6067	182	5	6072	GCF_000863005.1	Togaviridae	IV	O'nyong-nyong virus	+	HNRNPH3
NC_001512.1	NC_001512.1	6424	182	5	6429	GCF_000863005.1	Togaviridae	IV	O'nyong-nyong virus	+	HNRNPH3
NC_001512.1	NC_001512.1	6526	182	5	6531	GCF_000863005.1	Togaviridae	IV	O'nyong-nyong virus	+	HNRNPH3
NC_001512.1	NC_001512.1	6569	182	5	6574	GCF_000863005.1	Togaviridae	IV	O'nyong-nyong virus	+	HNRNPH3
NC_001512.1	NC_001512.1	6969	182	5	6974	GCF_000863005.1	Togaviridae	IV	O'nyong-nyong virus	+	HNRNPH3
NC_001512.1	NC_001512.1	6970	182	5	6975	GCF_000863005.1	Togaviridae	IV	O'nyong-nyong virus	+	HNRNPH3
NC_001512.1	NC_001512.1	7179	182	5	7184	GCF_000863005.1	Togaviridae	IV	O'nyong-nyong virus	+	HNRNPH3
NC_001512.1	NC_001512.1	7180	182	5	7185	GCF_000863005.1	Togaviridae	IV	O'nyong-nyong virus	+	HNRNPH3
NC_001512.1	NC_001512.1	7200	182	5	7205	GCF_000863005.1	Togaviridae	IV	O'nyong-nyong virus	+	HNRNPH3
NC_001512.1	NC_001512.1	7201	182	5	7206	GCF_000863005.1	Togaviridae	IV	O'nyong-nyong virus	+	HNRNPH3
NC_001512.1	NC_001512.1	7305	182	5	7310	GCF_000863005.1	Togaviridae	IV	O'nyong-nyong virus	+	HNRNPH3
NC_001512.1	NC_001512.1	7306	182	5	7311	GCF_000863005.1	Togaviridae	IV	O'nyong-nyong virus	+	HNRNPH3
NC_001512.1	NC_001512.1	7307	182	5	7312	GCF_000863005.1	Togaviridae	IV	O'nyong-nyong virus	+	HNRNPH3
NC_001512.1	NC_001512.1	7969	182	5	7974	GCF_000863005.1	Togaviridae	IV	O'nyong-nyong virus	+	HNRNPH3
NC_001512.1	NC_001512.1	8037	182	5	8042	GCF_000863005.1	Togaviridae	IV	O'nyong-nyong virus	+	HNRNPH3
NC_001512.1	NC_001512.1	8259	182	5	8264	GCF_000863005.1	Togaviridae	IV	O'nyong-nyong virus	+	HNRNPH3
NC_001512.1	NC_001512.1	8295	182	5	8300	GCF_000863005.1	Togaviridae	IV	O'nyong-nyong virus	+	HNRNPH3
NC_001512.1	NC_001512.1	8296	182	5	8301	GCF_000863005.1	Togaviridae	IV	O'nyong-nyong virus	+	HNRNPH3
NC_001512.1	NC_001512.1	8327	182	5	8332	GCF_000863005.1	Togaviridae	IV	O'nyong-nyong virus	+	HNRNPH3
NC_001512.1	NC_001512.1	8432	182	5	8437	GCF_000863005.1	Togaviridae	IV	O'nyong-nyong virus	+	HNRNPH3
NC_001512.1	NC_001512.1	8433	182	5	8438	GCF_000863005.1	Togaviridae	IV	O'nyong-nyong virus	+	HNRNPH3
NC_001512.1	NC_001512.1	8707	182	5	8712	GCF_000863005.1	Togaviridae	IV	O'nyong-nyong virus	+	HNRNPH3
NC_001512.1	NC_001512.1	8711	182	5	8716	GCF_000863005.1	Togaviridae	IV	O'nyong-nyong virus	+	HNRNPH3
NC_001512.1	NC_001512.1	8930	182	5	8935	GCF_000863005.1	Togaviridae	IV	O'nyong-nyong virus	+	HNRNPH3
NC_001512.1	NC_001512.1	9048	182	5	9053	GCF_000863005.1	Togaviridae	IV	O'nyong-nyong virus	+	HNRNPH3
NC_001512.1	NC_001512.1	9439	182	5	9444	GCF_000863005.1	Togaviridae	IV	O'nyong-nyong virus	+	HNRNPH3
NC_001512.1	NC_001512.1	9539	182	5	9544	GCF_000863005.1	Togaviridae	IV	O'nyong-nyong virus	+	HNRNPH3
NC_001512.1	NC_001512.1	9628	182	5	9633	GCF_000863005.1	Togaviridae	IV	O'nyong-nyong virus	+	HNRNPH3
NC_001512.1	NC_001512.1	9629	182	5	9634	GCF_000863005.1	Togaviridae	IV	O'nyong-nyong virus	+	HNRNPH3
NC_001512.1	NC_001512.1	10124	182	5	10129	GCF_000863005.1	Togaviridae	IV	O'nyong-nyong virus	+	HNRNPH3
NC_001512.1	NC_001512.1	10158	182	5	10163	GCF_000863005.1	Togaviridae	IV	O'nyong-nyong virus	+	HNRNPH3
NC_001512.1	NC_001512.1	10357	182	5	10362	GCF_000863005.1	Togaviridae	IV	O'nyong-nyong virus	+	HNRNPH3
NC_001512.1	NC_001512.1	10358	182	5	10363	GCF_000863005.1	Togaviridae	IV	O'nyong-nyong virus	+	HNRNPH3
NC_001512.1	NC_001512.1	10506	182	5	10511	GCF_000863005.1	Togaviridae	IV	O'nyong-nyong virus	+	HNRNPH3
NC_001512.1	NC_001512.1	10674	182	5	10679	GCF_000863005.1	Togaviridae	IV	O'nyong-nyong virus	+	HNRNPH3
NC_001512.1	NC_001512.1	10833	182	5	10838	GCF_000863005.1	Togaviridae	IV	O'nyong-nyong virus	+	HNRNPH3
NC_001512.1	NC_001512.1	10957	182	5	10962	GCF_000863005.1	Togaviridae	IV	O'nyong-nyong virus	+	HNRNPH3
NC_001512.1	NC_001512.1	11132	182	5	11137	GCF_000863005.1	Togaviridae	IV	O'nyong-nyong virus	+	HNRNPH3
NC_001512.1	NC_001512.1	11317	182	5	11322	GCF_000863005.1	Togaviridae	IV	O'nyong-nyong virus	+	HNRNPH3
NC_001512.1	NC_001512.1	11342	182	5	11347	GCF_000863005.1	Togaviridae	IV	O'nyong-nyong virus	+	HNRNPH3
NC_001512.1	NC_001512.1	11798	182	5	11803	GCF_000863005.1	Togaviridae	IV	O'nyong-nyong virus	+	HNRNPH3
NC_001512.1	NC_001512.1	158	182	5	163	GCF_000863005.1	Togaviridae	IV	O'nyong-nyong virus	-	HNRNPH3
NC_001512.1	NC_001512.1	159	182	5	164	GCF_000863005.1	Togaviridae	IV	O'nyong-nyong virus	-	HNRNPH3
NC_001512.1	NC_001512.1	193	182	5	198	GCF_000863005.1	Togaviridae	IV	O'nyong-nyong virus	-	HNRNPH3
NC_001512.1	NC_001512.1	194	182	5	199	GCF_000863005.1	Togaviridae	IV	O'nyong-nyong virus	-	HNRNPH3
NC_001512.1	NC_001512.1	230	182	5	235	GCF_000863005.1	Togaviridae	IV	O'nyong-nyong virus	-	HNRNPH3
NC_001512.1	NC_001512.1	231	182	5	236	GCF_000863005.1	Togaviridae	IV	O'nyong-nyong virus	-	HNRNPH3
NC_001512.1	NC_001512.1	276	182	5	281	GCF_000863005.1	Togaviridae	IV	O'nyong-nyong virus	-	HNRNPH3
NC_001512.1	NC_001512.1	277	182	5	282	GCF_000863005.1	Togaviridae	IV	O'nyong-nyong virus	-	HNRNPH3
NC_001512.1	NC_001512.1	278	182	5	283	GCF_000863005.1	Togaviridae	IV	O'nyong-nyong virus	-	HNRNPH3
NC_001512.1	NC_001512.1	374	182	5	379	GCF_000863005.1	Togaviridae	IV	O'nyong-nyong virus	-	HNRNPH3
NC_001512.1	NC_001512.1	407	182	5	412	GCF_000863005.1	Togaviridae	IV	O'nyong-nyong virus	-	HNRNPH3
NC_001512.1	NC_001512.1	819	182	5	824	GCF_000863005.1	Togaviridae	IV	O'nyong-nyong virus	-	HNRNPH3
NC_001512.1	NC_001512.1	893	182	5	898	GCF_000863005.1	Togaviridae	IV	O'nyong-nyong virus	-	HNRNPH3
NC_001512.1	NC_001512.1	1038	182	5	1043	GCF_000863005.1	Togaviridae	IV	O'nyong-nyong virus	-	HNRNPH3
NC_001512.1	NC_001512.1	1484	182	5	1489	GCF_000863005.1	Togaviridae	IV	O'nyong-nyong virus	-	HNRNPH3
NC_001512.1	NC_001512.1	1569	182	5	1574	GCF_000863005.1	Togaviridae	IV	O'nyong-nyong virus	-	HNRNPH3
NC_001512.1	NC_001512.1	1850	182	5	1855	GCF_000863005.1	Togaviridae	IV	O'nyong-nyong virus	-	HNRNPH3
NC_001512.1	NC_001512.1	1967	182	5	1972	GCF_000863005.1	Togaviridae	IV	O'nyong-nyong virus	-	HNRNPH3
NC_001512.1	NC_001512.1	2102	182	5	2107	GCF_000863005.1	Togaviridae	IV	O'nyong-nyong virus	-	HNRNPH3
NC_001512.1	NC_001512.1	2138	182	5	2143	GCF_000863005.1	Togaviridae	IV	O'nyong-nyong virus	-	HNRNPH3
NC_001512.1	NC_001512.1	2172	182	5	2177	GCF_000863005.1	Togaviridae	IV	O'nyong-nyong virus	-	HNRNPH3
NC_001512.1	NC_001512.1	2189	182	5	2194	GCF_000863005.1	Togaviridae	IV	O'nyong-nyong virus	-	HNRNPH3
NC_001512.1	NC_001512.1	2318	182	5	2323	GCF_000863005.1	Togaviridae	IV	O'nyong-nyong virus	-	HNRNPH3
NC_001512.1	NC_001512.1	2420	182	5	2425	GCF_000863005.1	Togaviridae	IV	O'nyong-nyong virus	-	HNRNPH3
NC_001512.1	NC_001512.1	2466	182	5	2471	GCF_000863005.1	Togaviridae	IV	O'nyong-nyong virus	-	HNRNPH3
NC_001512.1	NC_001512.1	2666	182	5	2671	GCF_000863005.1	Togaviridae	IV	O'nyong-nyong virus	-	HNRNPH3
NC_001512.1	NC_001512.1	2667	182	5	2672	GCF_000863005.1	Togaviridae	IV	O'nyong-nyong virus	-	HNRNPH3
NC_001512.1	NC_001512.1	3330	182	5	3335	GCF_000863005.1	Togaviridae	IV	O'nyong-nyong virus	-	HNRNPH3
NC_001512.1	NC_001512.1	3338	182	5	3343	GCF_000863005.1	Togaviridae	IV	O'nyong-nyong virus	-	HNRNPH3
NC_001512.1	NC_001512.1	3371	182	5	3376	GCF_000863005.1	Togaviridae	IV	O'nyong-nyong virus	-	HNRNPH3
NC_001512.1	NC_001512.1	3557	182	5	3562	GCF_000863005.1	Togaviridae	IV	O'nyong-nyong virus	-	HNRNPH3
NC_001512.1	NC_001512.1	3630	182	5	3635	GCF_000863005.1	Togaviridae	IV	O'nyong-nyong virus	-	HNRNPH3
NC_001512.1	NC_001512.1	3888	182	5	3893	GCF_000863005.1	Togaviridae	IV	O'nyong-nyong virus	-	HNRNPH3
NC_001512.1	NC_001512.1	3993	182	5	3998	GCF_000863005.1	Togaviridae	IV	O'nyong-nyong virus	-	HNRNPH3
NC_001512.1	NC_001512.1	3994	182	5	3999	GCF_000863005.1	Togaviridae	IV	O'nyong-nyong virus	-	HNRNPH3
NC_001512.1	NC_001512.1	4111	182	5	4116	GCF_000863005.1	Togaviridae	IV	O'nyong-nyong virus	-	HNRNPH3
NC_001512.1	NC_001512.1	4472	182	5	4477	GCF_000863005.1	Togaviridae	IV	O'nyong-nyong virus	-	HNRNPH3
NC_001512.1	NC_001512.1	4725	182	5	4730	GCF_000863005.1	Togaviridae	IV	O'nyong-nyong virus	-	HNRNPH3
NC_001512.1	NC_001512.1	4740	182	5	4745	GCF_000863005.1	Togaviridae	IV	O'nyong-nyong virus	-	HNRNPH3
NC_001512.1	NC_001512.1	4968	182	5	4973	GCF_000863005.1	Togaviridae	IV	O'nyong-nyong virus	-	HNRNPH3
NC_001512.1	NC_001512.1	5398	182	5	5403	GCF_000863005.1	Togaviridae	IV	O'nyong-nyong virus	-	HNRNPH3
NC_001512.1	NC_001512.1	5503	182	5	5508	GCF_000863005.1	Togaviridae	IV	O'nyong-nyong virus	-	HNRNPH3
NC_001512.1	NC_001512.1	5528	182	5	5533	GCF_000863005.1	Togaviridae	IV	O'nyong-nyong virus	-	HNRNPH3
NC_001512.1	NC_001512.1	5693	182	5	5698	GCF_000863005.1	Togaviridae	IV	O'nyong-nyong virus	-	HNRNPH3
NC_001512.1	NC_001512.1	5759	182	5	5764	GCF_000863005.1	Togaviridae	IV	O'nyong-nyong virus	-	HNRNPH3
NC_001512.1	NC_001512.1	6216	182	5	6221	GCF_000863005.1	Togaviridae	IV	O'nyong-nyong virus	-	HNRNPH3
NC_001512.1	NC_001512.1	6253	182	5	6258	GCF_000863005.1	Togaviridae	IV	O'nyong-nyong virus	-	HNRNPH3
NC_001512.1	NC_001512.1	6335	182	5	6340	GCF_000863005.1	Togaviridae	IV	O'nyong-nyong virus	-	HNRNPH3
NC_001512.1	NC_001512.1	6682	182	5	6687	GCF_000863005.1	Togaviridae	IV	O'nyong-nyong virus	-	HNRNPH3
NC_001512.1	NC_001512.1	6989	182	5	6994	GCF_000863005.1	Togaviridae	IV	O'nyong-nyong virus	-	HNRNPH3
NC_001512.1	NC_001512.1	7275	182	5	7280	GCF_000863005.1	Togaviridae	IV	O'nyong-nyong virus	-	HNRNPH3
NC_001512.1	NC_001512.1	7436	182	5	7441	GCF_000863005.1	Togaviridae	IV	O'nyong-nyong virus	-	HNRNPH3
NC_001512.1	NC_001512.1	7565	182	5	7570	GCF_000863005.1	Togaviridae	IV	O'nyong-nyong virus	-	HNRNPH3
NC_001512.1	NC_001512.1	8360	182	5	8365	GCF_000863005.1	Togaviridae	IV	O'nyong-nyong virus	-	HNRNPH3
NC_001512.1	NC_001512.1	8431	182	5	8436	GCF_000863005.1	Togaviridae	IV	O'nyong-nyong virus	-	HNRNPH3
NC_001512.1	NC_001512.1	8465	182	5	8470	GCF_000863005.1	Togaviridae	IV	O'nyong-nyong virus	-	HNRNPH3
NC_001512.1	NC_001512.1	8696	182	5	8701	GCF_000863005.1	Togaviridae	IV	O'nyong-nyong virus	-	HNRNPH3
NC_001512.1	NC_001512.1	8834	182	5	8839	GCF_000863005.1	Togaviridae	IV	O'nyong-nyong virus	-	HNRNPH3
NC_001512.1	NC_001512.1	8835	182	5	8840	GCF_000863005.1	Togaviridae	IV	O'nyong-nyong virus	-	HNRNPH3
NC_001512.1	NC_001512.1	8836	182	5	8841	GCF_000863005.1	Togaviridae	IV	O'nyong-nyong virus	-	HNRNPH3
NC_001512.1	NC_001512.1	8837	182	5	8842	GCF_000863005.1	Togaviridae	IV	O'nyong-nyong virus	-	HNRNPH3
NC_001512.1	NC_001512.1	8861	182	5	8866	GCF_000863005.1	Togaviridae	IV	O'nyong-nyong virus	-	HNRNPH3
NC_001512.1	NC_001512.1	8948	182	5	8953	GCF_000863005.1	Togaviridae	IV	O'nyong-nyong virus	-	HNRNPH3
NC_001512.1	NC_001512.1	9308	182	5	9313	GCF_000863005.1	Togaviridae	IV	O'nyong-nyong virus	-	HNRNPH3
NC_001512.1	NC_001512.1	9366	182	5	9371	GCF_000863005.1	Togaviridae	IV	O'nyong-nyong virus	-	HNRNPH3
NC_001512.1	NC_001512.1	9915	182	5	9920	GCF_000863005.1	Togaviridae	IV	O'nyong-nyong virus	-	HNRNPH3
NC_001512.1	NC_001512.1	9916	182	5	9921	GCF_000863005.1	Togaviridae	IV	O'nyong-nyong virus	-	HNRNPH3
NC_001512.1	NC_001512.1	10424	182	5	10429	GCF_000863005.1	Togaviridae	IV	O'nyong-nyong virus	-	HNRNPH3
NC_001512.1	NC_001512.1	10443	182	5	10448	GCF_000863005.1	Togaviridae	IV	O'nyong-nyong virus	-	HNRNPH3
NC_001512.1	NC_001512.1	10601	182	5	10606	GCF_000863005.1	Togaviridae	IV	O'nyong-nyong virus	-	HNRNPH3
NC_001512.1	NC_001512.1	10700	182	5	10705	GCF_000863005.1	Togaviridae	IV	O'nyong-nyong virus	-	HNRNPH3
NC_001512.1	NC_001512.1	10701	182	5	10706	GCF_000863005.1	Togaviridae	IV	O'nyong-nyong virus	-	HNRNPH3
NC_001512.1	NC_001512.1	11009	182	5	11014	GCF_000863005.1	Togaviridae	IV	O'nyong-nyong virus	-	HNRNPH3
NC_001512.1	NC_001512.1	11177	182	5	11182	GCF_000863005.1	Togaviridae	IV	O'nyong-nyong virus	-	HNRNPH3
NC_001512.1	NC_001512.1	11486	182	5	11491	GCF_000863005.1	Togaviridae	IV	O'nyong-nyong virus	-	HNRNPH3
NC_001512.1	NC_001512.1	11686	182	5	11691	GCF_000863005.1	Togaviridae	IV	O'nyong-nyong virus	-	HNRNPH3
NC_001512.1	NC_001512.1	11687	182	5	11692	GCF_000863005.1	Togaviridae	IV	O'nyong-nyong virus	-	HNRNPH3
NC_001512.1	NC_001512.1	11758	182	5	11763	GCF_000863005.1	Togaviridae	IV	O'nyong-nyong virus	-	HNRNPH3
NC_001545.2	NC_001545.2	103	182	5	108	GCF_000863025.1	Matonaviridae	IV	Rubella virus	+	HNRNPH3
NC_001545.2	NC_001545.2	142	182	5	147	GCF_000863025.1	Matonaviridae	IV	Rubella virus	+	HNRNPH3
NC_001545.2	NC_001545.2	286	182	5	291	GCF_000863025.1	Matonaviridae	IV	Rubella virus	+	HNRNPH3
NC_001545.2	NC_001545.2	367	182	5	372	GCF_000863025.1	Matonaviridae	IV	Rubella virus	+	HNRNPH3
NC_001545.2	NC_001545.2	658	182	5	663	GCF_000863025.1	Matonaviridae	IV	Rubella virus	+	HNRNPH3
NC_001545.2	NC_001545.2	868	182	5	873	GCF_000863025.1	Matonaviridae	IV	Rubella virus	+	HNRNPH3
NC_001545.2	NC_001545.2	1160	182	5	1165	GCF_000863025.1	Matonaviridae	IV	Rubella virus	+	HNRNPH3
NC_001545.2	NC_001545.2	1161	182	5	1166	GCF_000863025.1	Matonaviridae	IV	Rubella virus	+	HNRNPH3
NC_001545.2	NC_001545.2	1245	182	5	1250	GCF_000863025.1	Matonaviridae	IV	Rubella virus	+	HNRNPH3
NC_001545.2	NC_001545.2	1315	182	5	1320	GCF_000863025.1	Matonaviridae	IV	Rubella virus	+	HNRNPH3
NC_001545.2	NC_001545.2	1372	182	5	1377	GCF_000863025.1	Matonaviridae	IV	Rubella virus	+	HNRNPH3
NC_001545.2	NC_001545.2	1648	182	5	1653	GCF_000863025.1	Matonaviridae	IV	Rubella virus	+	HNRNPH3
NC_001545.2	NC_001545.2	1889	182	5	1894	GCF_000863025.1	Matonaviridae	IV	Rubella virus	+	HNRNPH3
NC_001545.2	NC_001545.2	1945	182	5	1950	GCF_000863025.1	Matonaviridae	IV	Rubella virus	+	HNRNPH3
NC_001545.2	NC_001545.2	2090	182	5	2095	GCF_000863025.1	Matonaviridae	IV	Rubella virus	+	HNRNPH3
NC_001545.2	NC_001545.2	2091	182	5	2096	GCF_000863025.1	Matonaviridae	IV	Rubella virus	+	HNRNPH3
NC_001545.2	NC_001545.2	2128	182	5	2133	GCF_000863025.1	Matonaviridae	IV	Rubella virus	+	HNRNPH3
NC_001545.2	NC_001545.2	2129	182	5	2134	GCF_000863025.1	Matonaviridae	IV	Rubella virus	+	HNRNPH3
NC_001545.2	NC_001545.2	2564	182	5	2569	GCF_000863025.1	Matonaviridae	IV	Rubella virus	+	HNRNPH3
NC_001545.2	NC_001545.2	3108	182	5	3113	GCF_000863025.1	Matonaviridae	IV	Rubella virus	+	HNRNPH3
NC_001545.2	NC_001545.2	3109	182	5	3114	GCF_000863025.1	Matonaviridae	IV	Rubella virus	+	HNRNPH3
NC_001545.2	NC_001545.2	3143	182	5	3148	GCF_000863025.1	Matonaviridae	IV	Rubella virus	+	HNRNPH3
NC_001545.2	NC_001545.2	3144	182	5	3149	GCF_000863025.1	Matonaviridae	IV	Rubella virus	+	HNRNPH3
NC_001545.2	NC_001545.2	3707	182	5	3712	GCF_000863025.1	Matonaviridae	IV	Rubella virus	+	HNRNPH3
NC_001545.2	NC_001545.2	3730	182	5	3735	GCF_000863025.1	Matonaviridae	IV	Rubella virus	+	HNRNPH3
NC_001545.2	NC_001545.2	3802	182	5	3807	GCF_000863025.1	Matonaviridae	IV	Rubella virus	+	HNRNPH3
NC_001545.2	NC_001545.2	3836	182	5	3841	GCF_000863025.1	Matonaviridae	IV	Rubella virus	+	HNRNPH3
NC_001545.2	NC_001545.2	3837	182	5	3842	GCF_000863025.1	Matonaviridae	IV	Rubella virus	+	HNRNPH3
NC_001545.2	NC_001545.2	3838	182	5	3843	GCF_000863025.1	Matonaviridae	IV	Rubella virus	+	HNRNPH3
NC_001545.2	NC_001545.2	3965	182	5	3970	GCF_000863025.1	Matonaviridae	IV	Rubella virus	+	HNRNPH3
NC_001545.2	NC_001545.2	4012	182	5	4017	GCF_000863025.1	Matonaviridae	IV	Rubella virus	+	HNRNPH3
NC_001545.2	NC_001545.2	4081	182	5	4086	GCF_000863025.1	Matonaviridae	IV	Rubella virus	+	HNRNPH3
NC_001545.2	NC_001545.2	4546	182	5	4551	GCF_000863025.1	Matonaviridae	IV	Rubella virus	+	HNRNPH3
NC_001545.2	NC_001545.2	4646	182	5	4651	GCF_000863025.1	Matonaviridae	IV	Rubella virus	+	HNRNPH3
NC_001545.2	NC_001545.2	5154	182	5	5159	GCF_000863025.1	Matonaviridae	IV	Rubella virus	+	HNRNPH3
NC_001545.2	NC_001545.2	5232	182	5	5237	GCF_000863025.1	Matonaviridae	IV	Rubella virus	+	HNRNPH3
NC_001545.2	NC_001545.2	5233	182	5	5238	GCF_000863025.1	Matonaviridae	IV	Rubella virus	+	HNRNPH3
NC_001545.2	NC_001545.2	5446	182	5	5451	GCF_000863025.1	Matonaviridae	IV	Rubella virus	+	HNRNPH3
NC_001545.2	NC_001545.2	5474	182	5	5479	GCF_000863025.1	Matonaviridae	IV	Rubella virus	+	HNRNPH3
NC_001545.2	NC_001545.2	5475	182	5	5480	GCF_000863025.1	Matonaviridae	IV	Rubella virus	+	HNRNPH3
NC_001545.2	NC_001545.2	5515	182	5	5520	GCF_000863025.1	Matonaviridae	IV	Rubella virus	+	HNRNPH3
NC_001545.2	NC_001545.2	5933	182	5	5938	GCF_000863025.1	Matonaviridae	IV	Rubella virus	+	HNRNPH3
NC_001545.2	NC_001545.2	6191	182	5	6196	GCF_000863025.1	Matonaviridae	IV	Rubella virus	+	HNRNPH3
NC_001545.2	NC_001545.2	6192	182	5	6197	GCF_000863025.1	Matonaviridae	IV	Rubella virus	+	HNRNPH3
NC_001545.2	NC_001545.2	6193	182	5	6198	GCF_000863025.1	Matonaviridae	IV	Rubella virus	+	HNRNPH3
NC_001545.2	NC_001545.2	6299	182	5	6304	GCF_000863025.1	Matonaviridae	IV	Rubella virus	+	HNRNPH3
NC_001545.2	NC_001545.2	6403	182	5	6408	GCF_000863025.1	Matonaviridae	IV	Rubella virus	+	HNRNPH3
NC_001545.2	NC_001545.2	6466	182	5	6471	GCF_000863025.1	Matonaviridae	IV	Rubella virus	+	HNRNPH3
NC_001545.2	NC_001545.2	6500	182	5	6505	GCF_000863025.1	Matonaviridae	IV	Rubella virus	+	HNRNPH3
NC_001545.2	NC_001545.2	6724	182	5	6729	GCF_000863025.1	Matonaviridae	IV	Rubella virus	+	HNRNPH3
NC_001545.2	NC_001545.2	6849	182	5	6854	GCF_000863025.1	Matonaviridae	IV	Rubella virus	+	HNRNPH3
NC_001545.2	NC_001545.2	6850	182	5	6855	GCF_000863025.1	Matonaviridae	IV	Rubella virus	+	HNRNPH3
NC_001545.2	NC_001545.2	6875	182	5	6880	GCF_000863025.1	Matonaviridae	IV	Rubella virus	+	HNRNPH3
NC_001545.2	NC_001545.2	7072	182	5	7077	GCF_000863025.1	Matonaviridae	IV	Rubella virus	+	HNRNPH3
NC_001545.2	NC_001545.2	7159	182	5	7164	GCF_000863025.1	Matonaviridae	IV	Rubella virus	+	HNRNPH3
NC_001545.2	NC_001545.2	7168	182	5	7173	GCF_000863025.1	Matonaviridae	IV	Rubella virus	+	HNRNPH3
NC_001545.2	NC_001545.2	7169	182	5	7174	GCF_000863025.1	Matonaviridae	IV	Rubella virus	+	HNRNPH3
NC_001545.2	NC_001545.2	7609	182	5	7614	GCF_000863025.1	Matonaviridae	IV	Rubella virus	+	HNRNPH3
NC_001545.2	NC_001545.2	7610	182	5	7615	GCF_000863025.1	Matonaviridae	IV	Rubella virus	+	HNRNPH3
NC_001545.2	NC_001545.2	7821	182	5	7826	GCF_000863025.1	Matonaviridae	IV	Rubella virus	+	HNRNPH3
NC_001545.2	NC_001545.2	7936	182	5	7941	GCF_000863025.1	Matonaviridae	IV	Rubella virus	+	HNRNPH3
NC_001545.2	NC_001545.2	7951	182	5	7956	GCF_000863025.1	Matonaviridae	IV	Rubella virus	+	HNRNPH3
NC_001545.2	NC_001545.2	8051	182	5	8056	GCF_000863025.1	Matonaviridae	IV	Rubella virus	+	HNRNPH3
NC_001545.2	NC_001545.2	8152	182	5	8157	GCF_000863025.1	Matonaviridae	IV	Rubella virus	+	HNRNPH3
NC_001545.2	NC_001545.2	8231	182	5	8236	GCF_000863025.1	Matonaviridae	IV	Rubella virus	+	HNRNPH3
NC_001545.2	NC_001545.2	8232	182	5	8237	GCF_000863025.1	Matonaviridae	IV	Rubella virus	+	HNRNPH3
NC_001545.2	NC_001545.2	8289	182	5	8294	GCF_000863025.1	Matonaviridae	IV	Rubella virus	+	HNRNPH3
NC_001545.2	NC_001545.2	8377	182	5	8382	GCF_000863025.1	Matonaviridae	IV	Rubella virus	+	HNRNPH3
NC_001545.2	NC_001545.2	8441	182	5	8446	GCF_000863025.1	Matonaviridae	IV	Rubella virus	+	HNRNPH3
NC_001545.2	NC_001545.2	8442	182	5	8447	GCF_000863025.1	Matonaviridae	IV	Rubella virus	+	HNRNPH3
NC_001545.2	NC_001545.2	8449	182	5	8454	GCF_000863025.1	Matonaviridae	IV	Rubella virus	+	HNRNPH3
NC_001545.2	NC_001545.2	8647	182	5	8652	GCF_000863025.1	Matonaviridae	IV	Rubella virus	+	HNRNPH3
NC_001545.2	NC_001545.2	8857	182	5	8862	GCF_000863025.1	Matonaviridae	IV	Rubella virus	+	HNRNPH3
NC_001545.2	NC_001545.2	8908	182	5	8913	GCF_000863025.1	Matonaviridae	IV	Rubella virus	+	HNRNPH3
NC_001545.2	NC_001545.2	8993	182	5	8998	GCF_000863025.1	Matonaviridae	IV	Rubella virus	+	HNRNPH3
NC_001545.2	NC_001545.2	8994	182	5	8999	GCF_000863025.1	Matonaviridae	IV	Rubella virus	+	HNRNPH3
NC_001545.2	NC_001545.2	9079	182	5	9084	GCF_000863025.1	Matonaviridae	IV	Rubella virus	+	HNRNPH3
NC_001545.2	NC_001545.2	9221	182	5	9226	GCF_000863025.1	Matonaviridae	IV	Rubella virus	+	HNRNPH3
NC_001545.2	NC_001545.2	9346	182	5	9351	GCF_000863025.1	Matonaviridae	IV	Rubella virus	+	HNRNPH3
NC_001545.2	NC_001545.2	9347	182	5	9352	GCF_000863025.1	Matonaviridae	IV	Rubella virus	+	HNRNPH3
NC_001545.2	NC_001545.2	9402	182	5	9407	GCF_000863025.1	Matonaviridae	IV	Rubella virus	+	HNRNPH3
NC_001545.2	NC_001545.2	9460	182	5	9465	GCF_000863025.1	Matonaviridae	IV	Rubella virus	+	HNRNPH3
NC_001545.2	NC_001545.2	18	182	5	23	GCF_000863025.1	Matonaviridae	IV	Rubella virus	-	HNRNPH3
NC_001545.2	NC_001545.2	50	182	5	55	GCF_000863025.1	Matonaviridae	IV	Rubella virus	-	HNRNPH3
NC_001545.2	NC_001545.2	128	182	5	133	GCF_000863025.1	Matonaviridae	IV	Rubella virus	-	HNRNPH3
NC_001545.2	NC_001545.2	260	182	5	265	GCF_000863025.1	Matonaviridae	IV	Rubella virus	-	HNRNPH3
NC_001545.2	NC_001545.2	321	182	5	326	GCF_000863025.1	Matonaviridae	IV	Rubella virus	-	HNRNPH3
NC_001545.2	NC_001545.2	322	182	5	327	GCF_000863025.1	Matonaviridae	IV	Rubella virus	-	HNRNPH3
NC_001545.2	NC_001545.2	323	182	5	328	GCF_000863025.1	Matonaviridae	IV	Rubella virus	-	HNRNPH3
NC_001545.2	NC_001545.2	324	182	5	329	GCF_000863025.1	Matonaviridae	IV	Rubella virus	-	HNRNPH3
NC_001545.2	NC_001545.2	359	182	5	364	GCF_000863025.1	Matonaviridae	IV	Rubella virus	-	HNRNPH3
NC_001545.2	NC_001545.2	360	182	5	365	GCF_000863025.1	Matonaviridae	IV	Rubella virus	-	HNRNPH3
NC_001545.2	NC_001545.2	361	182	5	366	GCF_000863025.1	Matonaviridae	IV	Rubella virus	-	HNRNPH3
NC_001545.2	NC_001545.2	362	182	5	367	GCF_000863025.1	Matonaviridae	IV	Rubella virus	-	HNRNPH3
NC_001545.2	NC_001545.2	416	182	5	421	GCF_000863025.1	Matonaviridae	IV	Rubella virus	-	HNRNPH3
NC_001545.2	NC_001545.2	440	182	5	445	GCF_000863025.1	Matonaviridae	IV	Rubella virus	-	HNRNPH3
NC_001545.2	NC_001545.2	441	182	5	446	GCF_000863025.1	Matonaviridae	IV	Rubella virus	-	HNRNPH3
NC_001545.2	NC_001545.2	481	182	5	486	GCF_000863025.1	Matonaviridae	IV	Rubella virus	-	HNRNPH3
NC_001545.2	NC_001545.2	541	182	5	546	GCF_000863025.1	Matonaviridae	IV	Rubella virus	-	HNRNPH3
NC_001545.2	NC_001545.2	559	182	5	564	GCF_000863025.1	Matonaviridae	IV	Rubella virus	-	HNRNPH3
NC_001545.2	NC_001545.2	560	182	5	565	GCF_000863025.1	Matonaviridae	IV	Rubella virus	-	HNRNPH3
NC_001545.2	NC_001545.2	698	182	5	703	GCF_000863025.1	Matonaviridae	IV	Rubella virus	-	HNRNPH3
NC_001545.2	NC_001545.2	714	182	5	719	GCF_000863025.1	Matonaviridae	IV	Rubella virus	-	HNRNPH3
NC_001545.2	NC_001545.2	715	182	5	720	GCF_000863025.1	Matonaviridae	IV	Rubella virus	-	HNRNPH3
NC_001545.2	NC_001545.2	716	182	5	721	GCF_000863025.1	Matonaviridae	IV	Rubella virus	-	HNRNPH3
NC_001545.2	NC_001545.2	745	182	5	750	GCF_000863025.1	Matonaviridae	IV	Rubella virus	-	HNRNPH3
NC_001545.2	NC_001545.2	785	182	5	790	GCF_000863025.1	Matonaviridae	IV	Rubella virus	-	HNRNPH3
NC_001545.2	NC_001545.2	786	182	5	791	GCF_000863025.1	Matonaviridae	IV	Rubella virus	-	HNRNPH3
NC_001545.2	NC_001545.2	807	182	5	812	GCF_000863025.1	Matonaviridae	IV	Rubella virus	-	HNRNPH3
NC_001545.2	NC_001545.2	905	182	5	910	GCF_000863025.1	Matonaviridae	IV	Rubella virus	-	HNRNPH3
NC_001545.2	NC_001545.2	1052	182	5	1057	GCF_000863025.1	Matonaviridae	IV	Rubella virus	-	HNRNPH3
NC_001545.2	NC_001545.2	1102	182	5	1107	GCF_000863025.1	Matonaviridae	IV	Rubella virus	-	HNRNPH3
NC_001545.2	NC_001545.2	1103	182	5	1108	GCF_000863025.1	Matonaviridae	IV	Rubella virus	-	HNRNPH3
NC_001545.2	NC_001545.2	1163	182	5	1168	GCF_000863025.1	Matonaviridae	IV	Rubella virus	-	HNRNPH3
NC_001545.2	NC_001545.2	1193	182	5	1198	GCF_000863025.1	Matonaviridae	IV	Rubella virus	-	HNRNPH3
NC_001545.2	NC_001545.2	1295	182	5	1300	GCF_000863025.1	Matonaviridae	IV	Rubella virus	-	HNRNPH3
NC_001545.2	NC_001545.2	1342	182	5	1347	GCF_000863025.1	Matonaviridae	IV	Rubella virus	-	HNRNPH3
NC_001545.2	NC_001545.2	1343	182	5	1348	GCF_000863025.1	Matonaviridae	IV	Rubella virus	-	HNRNPH3
NC_001545.2	NC_001545.2	1385	182	5	1390	GCF_000863025.1	Matonaviridae	IV	Rubella virus	-	HNRNPH3
NC_001545.2	NC_001545.2	1445	182	5	1450	GCF_000863025.1	Matonaviridae	IV	Rubella virus	-	HNRNPH3
NC_001545.2	NC_001545.2	1514	182	5	1519	GCF_000863025.1	Matonaviridae	IV	Rubella virus	-	HNRNPH3
NC_001545.2	NC_001545.2	1515	182	5	1520	GCF_000863025.1	Matonaviridae	IV	Rubella virus	-	HNRNPH3
NC_001545.2	NC_001545.2	1516	182	5	1521	GCF_000863025.1	Matonaviridae	IV	Rubella virus	-	HNRNPH3
NC_001545.2	NC_001545.2	1517	182	5	1522	GCF_000863025.1	Matonaviridae	IV	Rubella virus	-	HNRNPH3
NC_001545.2	NC_001545.2	1688	182	5	1693	GCF_000863025.1	Matonaviridae	IV	Rubella virus	-	HNRNPH3
NC_001545.2	NC_001545.2	1689	182	5	1694	GCF_000863025.1	Matonaviridae	IV	Rubella virus	-	HNRNPH3
NC_001545.2	NC_001545.2	1711	182	5	1716	GCF_000863025.1	Matonaviridae	IV	Rubella virus	-	HNRNPH3
NC_001545.2	NC_001545.2	1810	182	5	1815	GCF_000863025.1	Matonaviridae	IV	Rubella virus	-	HNRNPH3
NC_001545.2	NC_001545.2	1811	182	5	1816	GCF_000863025.1	Matonaviridae	IV	Rubella virus	-	HNRNPH3
NC_001545.2	NC_001545.2	1812	182	5	1817	GCF_000863025.1	Matonaviridae	IV	Rubella virus	-	HNRNPH3
NC_001545.2	NC_001545.2	1813	182	5	1818	GCF_000863025.1	Matonaviridae	IV	Rubella virus	-	HNRNPH3
NC_001545.2	NC_001545.2	1981	182	5	1986	GCF_000863025.1	Matonaviridae	IV	Rubella virus	-	HNRNPH3
NC_001545.2	NC_001545.2	1982	182	5	1987	GCF_000863025.1	Matonaviridae	IV	Rubella virus	-	HNRNPH3
NC_001545.2	NC_001545.2	2000	182	5	2005	GCF_000863025.1	Matonaviridae	IV	Rubella virus	-	HNRNPH3
NC_001545.2	NC_001545.2	2001	182	5	2006	GCF_000863025.1	Matonaviridae	IV	Rubella virus	-	HNRNPH3
NC_001545.2	NC_001545.2	2046	182	5	2051	GCF_000863025.1	Matonaviridae	IV	Rubella virus	-	HNRNPH3
NC_001545.2	NC_001545.2	2296	182	5	2301	GCF_000863025.1	Matonaviridae	IV	Rubella virus	-	HNRNPH3
NC_001545.2	NC_001545.2	2297	182	5	2302	GCF_000863025.1	Matonaviridae	IV	Rubella virus	-	HNRNPH3
NC_001545.2	NC_001545.2	2298	182	5	2303	GCF_000863025.1	Matonaviridae	IV	Rubella virus	-	HNRNPH3
NC_001545.2	NC_001545.2	2406	182	5	2411	GCF_000863025.1	Matonaviridae	IV	Rubella virus	-	HNRNPH3
NC_001545.2	NC_001545.2	2407	182	5	2412	GCF_000863025.1	Matonaviridae	IV	Rubella virus	-	HNRNPH3
NC_001545.2	NC_001545.2	2408	182	5	2413	GCF_000863025.1	Matonaviridae	IV	Rubella virus	-	HNRNPH3
NC_001545.2	NC_001545.2	2472	182	5	2477	GCF_000863025.1	Matonaviridae	IV	Rubella virus	-	HNRNPH3
NC_001545.2	NC_001545.2	2473	182	5	2478	GCF_000863025.1	Matonaviridae	IV	Rubella virus	-	HNRNPH3
NC_001545.2	NC_001545.2	2474	182	5	2479	GCF_000863025.1	Matonaviridae	IV	Rubella virus	-	HNRNPH3
NC_001545.2	NC_001545.2	2475	182	5	2480	GCF_000863025.1	Matonaviridae	IV	Rubella virus	-	HNRNPH3
NC_001545.2	NC_001545.2	2476	182	5	2481	GCF_000863025.1	Matonaviridae	IV	Rubella virus	-	HNRNPH3
NC_001545.2	NC_001545.2	2663	182	5	2668	GCF_000863025.1	Matonaviridae	IV	Rubella virus	-	HNRNPH3
NC_001545.2	NC_001545.2	2681	182	5	2686	GCF_000863025.1	Matonaviridae	IV	Rubella virus	-	HNRNPH3
NC_001545.2	NC_001545.2	2708	182	5	2713	GCF_000863025.1	Matonaviridae	IV	Rubella virus	-	HNRNPH3
NC_001545.2	NC_001545.2	2709	182	5	2714	GCF_000863025.1	Matonaviridae	IV	Rubella virus	-	HNRNPH3
NC_001545.2	NC_001545.2	2710	182	5	2715	GCF_000863025.1	Matonaviridae	IV	Rubella virus	-	HNRNPH3
NC_001545.2	NC_001545.2	2711	182	5	2716	GCF_000863025.1	Matonaviridae	IV	Rubella virus	-	HNRNPH3
NC_001545.2	NC_001545.2	2712	182	5	2717	GCF_000863025.1	Matonaviridae	IV	Rubella virus	-	HNRNPH3
NC_001545.2	NC_001545.2	2803	182	5	2808	GCF_000863025.1	Matonaviridae	IV	Rubella virus	-	HNRNPH3
NC_001545.2	NC_001545.2	2819	182	5	2824	GCF_000863025.1	Matonaviridae	IV	Rubella virus	-	HNRNPH3
NC_001545.2	NC_001545.2	2931	182	5	2936	GCF_000863025.1	Matonaviridae	IV	Rubella virus	-	HNRNPH3
NC_001545.2	NC_001545.2	2932	182	5	2937	GCF_000863025.1	Matonaviridae	IV	Rubella virus	-	HNRNPH3
NC_001545.2	NC_001545.2	2982	182	5	2987	GCF_000863025.1	Matonaviridae	IV	Rubella virus	-	HNRNPH3
NC_001545.2	NC_001545.2	3009	182	5	3014	GCF_000863025.1	Matonaviridae	IV	Rubella virus	-	HNRNPH3
NC_001545.2	NC_001545.2	3010	182	5	3015	GCF_000863025.1	Matonaviridae	IV	Rubella virus	-	HNRNPH3
NC_001545.2	NC_001545.2	3011	182	5	3016	GCF_000863025.1	Matonaviridae	IV	Rubella virus	-	HNRNPH3
NC_001545.2	NC_001545.2	3012	182	5	3017	GCF_000863025.1	Matonaviridae	IV	Rubella virus	-	HNRNPH3
NC_001545.2	NC_001545.2	3232	182	5	3237	GCF_000863025.1	Matonaviridae	IV	Rubella virus	-	HNRNPH3
NC_001545.2	NC_001545.2	3233	182	5	3238	GCF_000863025.1	Matonaviridae	IV	Rubella virus	-	HNRNPH3
NC_001545.2	NC_001545.2	3234	182	5	3239	GCF_000863025.1	Matonaviridae	IV	Rubella virus	-	HNRNPH3
NC_001545.2	NC_001545.2	3261	182	5	3266	GCF_000863025.1	Matonaviridae	IV	Rubella virus	-	HNRNPH3
NC_001545.2	NC_001545.2	3286	182	5	3291	GCF_000863025.1	Matonaviridae	IV	Rubella virus	-	HNRNPH3
NC_001545.2	NC_001545.2	3317	182	5	3322	GCF_000863025.1	Matonaviridae	IV	Rubella virus	-	HNRNPH3
NC_001545.2	NC_001545.2	3364	182	5	3369	GCF_000863025.1	Matonaviridae	IV	Rubella virus	-	HNRNPH3
NC_001545.2	NC_001545.2	3403	182	5	3408	GCF_000863025.1	Matonaviridae	IV	Rubella virus	-	HNRNPH3
NC_001545.2	NC_001545.2	3404	182	5	3409	GCF_000863025.1	Matonaviridae	IV	Rubella virus	-	HNRNPH3
NC_001545.2	NC_001545.2	3405	182	5	3410	GCF_000863025.1	Matonaviridae	IV	Rubella virus	-	HNRNPH3
NC_001545.2	NC_001545.2	3614	182	5	3619	GCF_000863025.1	Matonaviridae	IV	Rubella virus	-	HNRNPH3
NC_001545.2	NC_001545.2	3703	182	5	3708	GCF_000863025.1	Matonaviridae	IV	Rubella virus	-	HNRNPH3
NC_001545.2	NC_001545.2	3704	182	5	3709	GCF_000863025.1	Matonaviridae	IV	Rubella virus	-	HNRNPH3
NC_001545.2	NC_001545.2	3705	182	5	3710	GCF_000863025.1	Matonaviridae	IV	Rubella virus	-	HNRNPH3
NC_001545.2	NC_001545.2	3710	182	5	3715	GCF_000863025.1	Matonaviridae	IV	Rubella virus	-	HNRNPH3
NC_001545.2	NC_001545.2	3711	182	5	3716	GCF_000863025.1	Matonaviridae	IV	Rubella virus	-	HNRNPH3
NC_001545.2	NC_001545.2	3764	182	5	3769	GCF_000863025.1	Matonaviridae	IV	Rubella virus	-	HNRNPH3
NC_001545.2	NC_001545.2	3765	182	5	3770	GCF_000863025.1	Matonaviridae	IV	Rubella virus	-	HNRNPH3
NC_001545.2	NC_001545.2	3800	182	5	3805	GCF_000863025.1	Matonaviridae	IV	Rubella virus	-	HNRNPH3
NC_001545.2	NC_001545.2	3856	182	5	3861	GCF_000863025.1	Matonaviridae	IV	Rubella virus	-	HNRNPH3
NC_001545.2	NC_001545.2	3857	182	5	3862	GCF_000863025.1	Matonaviridae	IV	Rubella virus	-	HNRNPH3
NC_001545.2	NC_001545.2	3966	182	5	3971	GCF_000863025.1	Matonaviridae	IV	Rubella virus	-	HNRNPH3
NC_001545.2	NC_001545.2	4013	182	5	4018	GCF_000863025.1	Matonaviridae	IV	Rubella virus	-	HNRNPH3
NC_001545.2	NC_001545.2	4065	182	5	4070	GCF_000863025.1	Matonaviridae	IV	Rubella virus	-	HNRNPH3
NC_001545.2	NC_001545.2	4227	182	5	4232	GCF_000863025.1	Matonaviridae	IV	Rubella virus	-	HNRNPH3
NC_001545.2	NC_001545.2	4315	182	5	4320	GCF_000863025.1	Matonaviridae	IV	Rubella virus	-	HNRNPH3
NC_001545.2	NC_001545.2	4364	182	5	4369	GCF_000863025.1	Matonaviridae	IV	Rubella virus	-	HNRNPH3
NC_001545.2	NC_001545.2	4542	182	5	4547	GCF_000863025.1	Matonaviridae	IV	Rubella virus	-	HNRNPH3
NC_001545.2	NC_001545.2	4543	182	5	4548	GCF_000863025.1	Matonaviridae	IV	Rubella virus	-	HNRNPH3
NC_001545.2	NC_001545.2	4547	182	5	4552	GCF_000863025.1	Matonaviridae	IV	Rubella virus	-	HNRNPH3
NC_001545.2	NC_001545.2	4596	182	5	4601	GCF_000863025.1	Matonaviridae	IV	Rubella virus	-	HNRNPH3
NC_001545.2	NC_001545.2	4764	182	5	4769	GCF_000863025.1	Matonaviridae	IV	Rubella virus	-	HNRNPH3
NC_001545.2	NC_001545.2	4765	182	5	4770	GCF_000863025.1	Matonaviridae	IV	Rubella virus	-	HNRNPH3
NC_001545.2	NC_001545.2	4766	182	5	4771	GCF_000863025.1	Matonaviridae	IV	Rubella virus	-	HNRNPH3
NC_001545.2	NC_001545.2	4807	182	5	4812	GCF_000863025.1	Matonaviridae	IV	Rubella virus	-	HNRNPH3
NC_001545.2	NC_001545.2	4838	182	5	4843	GCF_000863025.1	Matonaviridae	IV	Rubella virus	-	HNRNPH3
NC_001545.2	NC_001545.2	5297	182	5	5302	GCF_000863025.1	Matonaviridae	IV	Rubella virus	-	HNRNPH3
NC_001545.2	NC_001545.2	5342	182	5	5347	GCF_000863025.1	Matonaviridae	IV	Rubella virus	-	HNRNPH3
NC_001545.2	NC_001545.2	5348	182	5	5353	GCF_000863025.1	Matonaviridae	IV	Rubella virus	-	HNRNPH3
NC_001545.2	NC_001545.2	5349	182	5	5354	GCF_000863025.1	Matonaviridae	IV	Rubella virus	-	HNRNPH3
NC_001545.2	NC_001545.2	5596	182	5	5601	GCF_000863025.1	Matonaviridae	IV	Rubella virus	-	HNRNPH3
NC_001545.2	NC_001545.2	5832	182	5	5837	GCF_000863025.1	Matonaviridae	IV	Rubella virus	-	HNRNPH3
NC_001545.2	NC_001545.2	5833	182	5	5838	GCF_000863025.1	Matonaviridae	IV	Rubella virus	-	HNRNPH3
NC_001545.2	NC_001545.2	5834	182	5	5839	GCF_000863025.1	Matonaviridae	IV	Rubella virus	-	HNRNPH3
NC_001545.2	NC_001545.2	5853	182	5	5858	GCF_000863025.1	Matonaviridae	IV	Rubella virus	-	HNRNPH3
NC_001545.2	NC_001545.2	5854	182	5	5859	GCF_000863025.1	Matonaviridae	IV	Rubella virus	-	HNRNPH3
NC_001545.2	NC_001545.2	5911	182	5	5916	GCF_000863025.1	Matonaviridae	IV	Rubella virus	-	HNRNPH3
NC_001545.2	NC_001545.2	5912	182	5	5917	GCF_000863025.1	Matonaviridae	IV	Rubella virus	-	HNRNPH3
NC_001545.2	NC_001545.2	5969	182	5	5974	GCF_000863025.1	Matonaviridae	IV	Rubella virus	-	HNRNPH3
NC_001545.2	NC_001545.2	5982	182	5	5987	GCF_000863025.1	Matonaviridae	IV	Rubella virus	-	HNRNPH3
NC_001545.2	NC_001545.2	6066	182	5	6071	GCF_000863025.1	Matonaviridae	IV	Rubella virus	-	HNRNPH3
NC_001545.2	NC_001545.2	6067	182	5	6072	GCF_000863025.1	Matonaviridae	IV	Rubella virus	-	HNRNPH3
NC_001545.2	NC_001545.2	6068	182	5	6073	GCF_000863025.1	Matonaviridae	IV	Rubella virus	-	HNRNPH3
NC_001545.2	NC_001545.2	6075	182	5	6080	GCF_000863025.1	Matonaviridae	IV	Rubella virus	-	HNRNPH3
NC_001545.2	NC_001545.2	6076	182	5	6081	GCF_000863025.1	Matonaviridae	IV	Rubella virus	-	HNRNPH3
NC_001545.2	NC_001545.2	6095	182	5	6100	GCF_000863025.1	Matonaviridae	IV	Rubella virus	-	HNRNPH3
NC_001545.2	NC_001545.2	6096	182	5	6101	GCF_000863025.1	Matonaviridae	IV	Rubella virus	-	HNRNPH3
NC_001545.2	NC_001545.2	6193	182	5	6198	GCF_000863025.1	Matonaviridae	IV	Rubella virus	-	HNRNPH3
NC_001545.2	NC_001545.2	6275	182	5	6280	GCF_000863025.1	Matonaviridae	IV	Rubella virus	-	HNRNPH3
NC_001545.2	NC_001545.2	6308	182	5	6313	GCF_000863025.1	Matonaviridae	IV	Rubella virus	-	HNRNPH3
NC_001545.2	NC_001545.2	6309	182	5	6314	GCF_000863025.1	Matonaviridae	IV	Rubella virus	-	HNRNPH3
NC_001545.2	NC_001545.2	6349	182	5	6354	GCF_000863025.1	Matonaviridae	IV	Rubella virus	-	HNRNPH3
NC_001545.2	NC_001545.2	6350	182	5	6355	GCF_000863025.1	Matonaviridae	IV	Rubella virus	-	HNRNPH3
NC_001545.2	NC_001545.2	6351	182	5	6356	GCF_000863025.1	Matonaviridae	IV	Rubella virus	-	HNRNPH3
NC_001545.2	NC_001545.2	6423	182	5	6428	GCF_000863025.1	Matonaviridae	IV	Rubella virus	-	HNRNPH3
NC_001545.2	NC_001545.2	6654	182	5	6659	GCF_000863025.1	Matonaviridae	IV	Rubella virus	-	HNRNPH3
NC_001545.2	NC_001545.2	6655	182	5	6660	GCF_000863025.1	Matonaviridae	IV	Rubella virus	-	HNRNPH3
NC_001545.2	NC_001545.2	6656	182	5	6661	GCF_000863025.1	Matonaviridae	IV	Rubella virus	-	HNRNPH3
NC_001545.2	NC_001545.2	6657	182	5	6662	GCF_000863025.1	Matonaviridae	IV	Rubella virus	-	HNRNPH3
NC_001545.2	NC_001545.2	6665	182	5	6670	GCF_000863025.1	Matonaviridae	IV	Rubella virus	-	HNRNPH3
NC_001545.2	NC_001545.2	6666	182	5	6671	GCF_000863025.1	Matonaviridae	IV	Rubella virus	-	HNRNPH3
NC_001545.2	NC_001545.2	6723	182	5	6728	GCF_000863025.1	Matonaviridae	IV	Rubella virus	-	HNRNPH3
NC_001545.2	NC_001545.2	6809	182	5	6814	GCF_000863025.1	Matonaviridae	IV	Rubella virus	-	HNRNPH3
NC_001545.2	NC_001545.2	6876	182	5	6881	GCF_000863025.1	Matonaviridae	IV	Rubella virus	-	HNRNPH3
NC_001545.2	NC_001545.2	6918	182	5	6923	GCF_000863025.1	Matonaviridae	IV	Rubella virus	-	HNRNPH3
NC_001545.2	NC_001545.2	6919	182	5	6924	GCF_000863025.1	Matonaviridae	IV	Rubella virus	-	HNRNPH3
NC_001545.2	NC_001545.2	7016	182	5	7021	GCF_000863025.1	Matonaviridae	IV	Rubella virus	-	HNRNPH3
NC_001545.2	NC_001545.2	7056	182	5	7061	GCF_000863025.1	Matonaviridae	IV	Rubella virus	-	HNRNPH3
NC_001545.2	NC_001545.2	7102	182	5	7107	GCF_000863025.1	Matonaviridae	IV	Rubella virus	-	HNRNPH3
NC_001545.2	NC_001545.2	7109	182	5	7114	GCF_000863025.1	Matonaviridae	IV	Rubella virus	-	HNRNPH3
NC_001545.2	NC_001545.2	7235	182	5	7240	GCF_000863025.1	Matonaviridae	IV	Rubella virus	-	HNRNPH3
NC_001545.2	NC_001545.2	7310	182	5	7315	GCF_000863025.1	Matonaviridae	IV	Rubella virus	-	HNRNPH3
NC_001545.2	NC_001545.2	7330	182	5	7335	GCF_000863025.1	Matonaviridae	IV	Rubella virus	-	HNRNPH3
NC_001545.2	NC_001545.2	7331	182	5	7336	GCF_000863025.1	Matonaviridae	IV	Rubella virus	-	HNRNPH3
NC_001545.2	NC_001545.2	7332	182	5	7337	GCF_000863025.1	Matonaviridae	IV	Rubella virus	-	HNRNPH3
NC_001545.2	NC_001545.2	7333	182	5	7338	GCF_000863025.1	Matonaviridae	IV	Rubella virus	-	HNRNPH3
NC_001545.2	NC_001545.2	7402	182	5	7407	GCF_000863025.1	Matonaviridae	IV	Rubella virus	-	HNRNPH3
NC_001545.2	NC_001545.2	7406	182	5	7411	GCF_000863025.1	Matonaviridae	IV	Rubella virus	-	HNRNPH3
NC_001545.2	NC_001545.2	7426	182	5	7431	GCF_000863025.1	Matonaviridae	IV	Rubella virus	-	HNRNPH3
NC_001545.2	NC_001545.2	7444	182	5	7449	GCF_000863025.1	Matonaviridae	IV	Rubella virus	-	HNRNPH3
NC_001545.2	NC_001545.2	7445	182	5	7450	GCF_000863025.1	Matonaviridae	IV	Rubella virus	-	HNRNPH3
NC_001545.2	NC_001545.2	7478	182	5	7483	GCF_000863025.1	Matonaviridae	IV	Rubella virus	-	HNRNPH3
NC_001545.2	NC_001545.2	7479	182	5	7484	GCF_000863025.1	Matonaviridae	IV	Rubella virus	-	HNRNPH3
NC_001545.2	NC_001545.2	7539	182	5	7544	GCF_000863025.1	Matonaviridae	IV	Rubella virus	-	HNRNPH3
NC_001545.2	NC_001545.2	7540	182	5	7545	GCF_000863025.1	Matonaviridae	IV	Rubella virus	-	HNRNPH3
NC_001545.2	NC_001545.2	7541	182	5	7546	GCF_000863025.1	Matonaviridae	IV	Rubella virus	-	HNRNPH3
NC_001545.2	NC_001545.2	7579	182	5	7584	GCF_000863025.1	Matonaviridae	IV	Rubella virus	-	HNRNPH3
NC_001545.2	NC_001545.2	7730	182	5	7735	GCF_000863025.1	Matonaviridae	IV	Rubella virus	-	HNRNPH3
NC_001545.2	NC_001545.2	7825	182	5	7830	GCF_000863025.1	Matonaviridae	IV	Rubella virus	-	HNRNPH3
NC_001545.2	NC_001545.2	7940	182	5	7945	GCF_000863025.1	Matonaviridae	IV	Rubella virus	-	HNRNPH3
NC_001545.2	NC_001545.2	7986	182	5	7991	GCF_000863025.1	Matonaviridae	IV	Rubella virus	-	HNRNPH3
NC_001545.2	NC_001545.2	8012	182	5	8017	GCF_000863025.1	Matonaviridae	IV	Rubella virus	-	HNRNPH3
NC_001545.2	NC_001545.2	8032	182	5	8037	GCF_000863025.1	Matonaviridae	IV	Rubella virus	-	HNRNPH3
NC_001545.2	NC_001545.2	8033	182	5	8038	GCF_000863025.1	Matonaviridae	IV	Rubella virus	-	HNRNPH3
NC_001545.2	NC_001545.2	8224	182	5	8229	GCF_000863025.1	Matonaviridae	IV	Rubella virus	-	HNRNPH3
NC_001545.2	NC_001545.2	8306	182	5	8311	GCF_000863025.1	Matonaviridae	IV	Rubella virus	-	HNRNPH3
NC_001545.2	NC_001545.2	8307	182	5	8312	GCF_000863025.1	Matonaviridae	IV	Rubella virus	-	HNRNPH3
NC_001545.2	NC_001545.2	8308	182	5	8313	GCF_000863025.1	Matonaviridae	IV	Rubella virus	-	HNRNPH3
NC_001545.2	NC_001545.2	8346	182	5	8351	GCF_000863025.1	Matonaviridae	IV	Rubella virus	-	HNRNPH3
NC_001545.2	NC_001545.2	8347	182	5	8352	GCF_000863025.1	Matonaviridae	IV	Rubella virus	-	HNRNPH3
NC_001545.2	NC_001545.2	8409	182	5	8414	GCF_000863025.1	Matonaviridae	IV	Rubella virus	-	HNRNPH3
NC_001545.2	NC_001545.2	8691	182	5	8696	GCF_000863025.1	Matonaviridae	IV	Rubella virus	-	HNRNPH3
NC_001545.2	NC_001545.2	8731	182	5	8736	GCF_000863025.1	Matonaviridae	IV	Rubella virus	-	HNRNPH3
NC_001545.2	NC_001545.2	8732	182	5	8737	GCF_000863025.1	Matonaviridae	IV	Rubella virus	-	HNRNPH3
NC_001545.2	NC_001545.2	8803	182	5	8808	GCF_000863025.1	Matonaviridae	IV	Rubella virus	-	HNRNPH3
NC_001545.2	NC_001545.2	8831	182	5	8836	GCF_000863025.1	Matonaviridae	IV	Rubella virus	-	HNRNPH3
NC_001545.2	NC_001545.2	8835	182	5	8840	GCF_000863025.1	Matonaviridae	IV	Rubella virus	-	HNRNPH3
NC_001545.2	NC_001545.2	8957	182	5	8962	GCF_000863025.1	Matonaviridae	IV	Rubella virus	-	HNRNPH3
NC_001545.2	NC_001545.2	9001	182	5	9006	GCF_000863025.1	Matonaviridae	IV	Rubella virus	-	HNRNPH3
NC_001545.2	NC_001545.2	9159	182	5	9164	GCF_000863025.1	Matonaviridae	IV	Rubella virus	-	HNRNPH3
NC_001545.2	NC_001545.2	9199	182	5	9204	GCF_000863025.1	Matonaviridae	IV	Rubella virus	-	HNRNPH3
NC_001545.2	NC_001545.2	9260	182	5	9265	GCF_000863025.1	Matonaviridae	IV	Rubella virus	-	HNRNPH3
NC_001545.2	NC_001545.2	9274	182	5	9279	GCF_000863025.1	Matonaviridae	IV	Rubella virus	-	HNRNPH3
NC_001545.2	NC_001545.2	9437	182	5	9442	GCF_000863025.1	Matonaviridae	IV	Rubella virus	-	HNRNPH3
NC_001545.2	NC_001545.2	9521	182	5	9526	GCF_000863025.1	Matonaviridae	IV	Rubella virus	-	HNRNPH3
NC_001545.2	NC_001545.2	9559	182	5	9564	GCF_000863025.1	Matonaviridae	IV	Rubella virus	-	HNRNPH3
NC_001545.2	NC_001545.2	9689	182	5	9694	GCF_000863025.1	Matonaviridae	IV	Rubella virus	-	HNRNPH3
NC_001545.2	NC_001545.2	9721	182	5	9726	GCF_000863025.1	Matonaviridae	IV	Rubella virus	-	HNRNPH3
NC_001545.2	NC_001545.2	9727	182	5	9732	GCF_000863025.1	Matonaviridae	IV	Rubella virus	-	HNRNPH3
NC_001672.1	NC_001672.1	127	182	5	132	GCF_000863125.1	Flaviviridae	IV	Tick-borne encephalitis virus	+	HNRNPH3
NC_001672.1	NC_001672.1	128	182	5	133	GCF_000863125.1	Flaviviridae	IV	Tick-borne encephalitis virus	+	HNRNPH3
NC_001672.1	NC_001672.1	160	182	5	165	GCF_000863125.1	Flaviviridae	IV	Tick-borne encephalitis virus	+	HNRNPH3
NC_001672.1	NC_001672.1	161	182	5	166	GCF_000863125.1	Flaviviridae	IV	Tick-borne encephalitis virus	+	HNRNPH3
NC_001672.1	NC_001672.1	162	182	5	167	GCF_000863125.1	Flaviviridae	IV	Tick-borne encephalitis virus	+	HNRNPH3
NC_001672.1	NC_001672.1	259	182	5	264	GCF_000863125.1	Flaviviridae	IV	Tick-borne encephalitis virus	+	HNRNPH3
NC_001672.1	NC_001672.1	260	182	5	265	GCF_000863125.1	Flaviviridae	IV	Tick-borne encephalitis virus	+	HNRNPH3
NC_001672.1	NC_001672.1	407	182	5	412	GCF_000863125.1	Flaviviridae	IV	Tick-borne encephalitis virus	+	HNRNPH3
NC_001672.1	NC_001672.1	463	182	5	468	GCF_000863125.1	Flaviviridae	IV	Tick-borne encephalitis virus	+	HNRNPH3
NC_001672.1	NC_001672.1	464	182	5	469	GCF_000863125.1	Flaviviridae	IV	Tick-borne encephalitis virus	+	HNRNPH3
NC_001672.1	NC_001672.1	498	182	5	503	GCF_000863125.1	Flaviviridae	IV	Tick-borne encephalitis virus	+	HNRNPH3
NC_001672.1	NC_001672.1	592	182	5	597	GCF_000863125.1	Flaviviridae	IV	Tick-borne encephalitis virus	+	HNRNPH3
NC_001672.1	NC_001672.1	593	182	5	598	GCF_000863125.1	Flaviviridae	IV	Tick-borne encephalitis virus	+	HNRNPH3
NC_001672.1	NC_001672.1	716	182	5	721	GCF_000863125.1	Flaviviridae	IV	Tick-borne encephalitis virus	+	HNRNPH3
NC_001672.1	NC_001672.1	772	182	5	777	GCF_000863125.1	Flaviviridae	IV	Tick-borne encephalitis virus	+	HNRNPH3
NC_001672.1	NC_001672.1	789	182	5	794	GCF_000863125.1	Flaviviridae	IV	Tick-borne encephalitis virus	+	HNRNPH3
NC_001672.1	NC_001672.1	790	182	5	795	GCF_000863125.1	Flaviviridae	IV	Tick-borne encephalitis virus	+	HNRNPH3
NC_001672.1	NC_001672.1	844	182	5	849	GCF_000863125.1	Flaviviridae	IV	Tick-borne encephalitis virus	+	HNRNPH3
NC_001672.1	NC_001672.1	849	182	5	854	GCF_000863125.1	Flaviviridae	IV	Tick-borne encephalitis virus	+	HNRNPH3
NC_001672.1	NC_001672.1	924	182	5	929	GCF_000863125.1	Flaviviridae	IV	Tick-borne encephalitis virus	+	HNRNPH3
NC_001672.1	NC_001672.1	996	182	5	1001	GCF_000863125.1	Flaviviridae	IV	Tick-borne encephalitis virus	+	HNRNPH3
NC_001672.1	NC_001672.1	1018	182	5	1023	GCF_000863125.1	Flaviviridae	IV	Tick-borne encephalitis virus	+	HNRNPH3
NC_001672.1	NC_001672.1	1019	182	5	1024	GCF_000863125.1	Flaviviridae	IV	Tick-borne encephalitis virus	+	HNRNPH3
NC_001672.1	NC_001672.1	1029	182	5	1034	GCF_000863125.1	Flaviviridae	IV	Tick-borne encephalitis virus	+	HNRNPH3
NC_001672.1	NC_001672.1	1051	182	5	1056	GCF_000863125.1	Flaviviridae	IV	Tick-borne encephalitis virus	+	HNRNPH3
NC_001672.1	NC_001672.1	1078	182	5	1083	GCF_000863125.1	Flaviviridae	IV	Tick-borne encephalitis virus	+	HNRNPH3
NC_001672.1	NC_001672.1	1079	182	5	1084	GCF_000863125.1	Flaviviridae	IV	Tick-borne encephalitis virus	+	HNRNPH3
NC_001672.1	NC_001672.1	1201	182	5	1206	GCF_000863125.1	Flaviviridae	IV	Tick-borne encephalitis virus	+	HNRNPH3
NC_001672.1	NC_001672.1	1231	182	5	1236	GCF_000863125.1	Flaviviridae	IV	Tick-borne encephalitis virus	+	HNRNPH3
NC_001672.1	NC_001672.1	1272	182	5	1277	GCF_000863125.1	Flaviviridae	IV	Tick-borne encephalitis virus	+	HNRNPH3
NC_001672.1	NC_001672.1	1300	182	5	1305	GCF_000863125.1	Flaviviridae	IV	Tick-borne encephalitis virus	+	HNRNPH3
NC_001672.1	NC_001672.1	1445	182	5	1450	GCF_000863125.1	Flaviviridae	IV	Tick-borne encephalitis virus	+	HNRNPH3
NC_001672.1	NC_001672.1	1498	182	5	1503	GCF_000863125.1	Flaviviridae	IV	Tick-borne encephalitis virus	+	HNRNPH3
NC_001672.1	NC_001672.1	1530	182	5	1535	GCF_000863125.1	Flaviviridae	IV	Tick-borne encephalitis virus	+	HNRNPH3
NC_001672.1	NC_001672.1	1620	182	5	1625	GCF_000863125.1	Flaviviridae	IV	Tick-borne encephalitis virus	+	HNRNPH3
NC_001672.1	NC_001672.1	1660	182	5	1665	GCF_000863125.1	Flaviviridae	IV	Tick-borne encephalitis virus	+	HNRNPH3
NC_001672.1	NC_001672.1	1703	182	5	1708	GCF_000863125.1	Flaviviridae	IV	Tick-borne encephalitis virus	+	HNRNPH3
NC_001672.1	NC_001672.1	1778	182	5	1783	GCF_000863125.1	Flaviviridae	IV	Tick-borne encephalitis virus	+	HNRNPH3
NC_001672.1	NC_001672.1	1779	182	5	1784	GCF_000863125.1	Flaviviridae	IV	Tick-borne encephalitis virus	+	HNRNPH3
NC_001672.1	NC_001672.1	1801	182	5	1806	GCF_000863125.1	Flaviviridae	IV	Tick-borne encephalitis virus	+	HNRNPH3
NC_001672.1	NC_001672.1	1846	182	5	1851	GCF_000863125.1	Flaviviridae	IV	Tick-borne encephalitis virus	+	HNRNPH3
NC_001672.1	NC_001672.1	2105	182	5	2110	GCF_000863125.1	Flaviviridae	IV	Tick-borne encephalitis virus	+	HNRNPH3
NC_001672.1	NC_001672.1	2106	182	5	2111	GCF_000863125.1	Flaviviridae	IV	Tick-borne encephalitis virus	+	HNRNPH3
NC_001672.1	NC_001672.1	2126	182	5	2131	GCF_000863125.1	Flaviviridae	IV	Tick-borne encephalitis virus	+	HNRNPH3
NC_001672.1	NC_001672.1	2127	182	5	2132	GCF_000863125.1	Flaviviridae	IV	Tick-borne encephalitis virus	+	HNRNPH3
NC_001672.1	NC_001672.1	2156	182	5	2161	GCF_000863125.1	Flaviviridae	IV	Tick-borne encephalitis virus	+	HNRNPH3
NC_001672.1	NC_001672.1	2172	182	5	2177	GCF_000863125.1	Flaviviridae	IV	Tick-borne encephalitis virus	+	HNRNPH3
NC_001672.1	NC_001672.1	2232	182	5	2237	GCF_000863125.1	Flaviviridae	IV	Tick-borne encephalitis virus	+	HNRNPH3
NC_001672.1	NC_001672.1	2270	182	5	2275	GCF_000863125.1	Flaviviridae	IV	Tick-borne encephalitis virus	+	HNRNPH3
NC_001672.1	NC_001672.1	2319	182	5	2324	GCF_000863125.1	Flaviviridae	IV	Tick-borne encephalitis virus	+	HNRNPH3
NC_001672.1	NC_001672.1	2320	182	5	2325	GCF_000863125.1	Flaviviridae	IV	Tick-borne encephalitis virus	+	HNRNPH3
NC_001672.1	NC_001672.1	2326	182	5	2331	GCF_000863125.1	Flaviviridae	IV	Tick-borne encephalitis virus	+	HNRNPH3
NC_001672.1	NC_001672.1	2327	182	5	2332	GCF_000863125.1	Flaviviridae	IV	Tick-borne encephalitis virus	+	HNRNPH3
NC_001672.1	NC_001672.1	2452	182	5	2457	GCF_000863125.1	Flaviviridae	IV	Tick-borne encephalitis virus	+	HNRNPH3
NC_001672.1	NC_001672.1	2453	182	5	2458	GCF_000863125.1	Flaviviridae	IV	Tick-borne encephalitis virus	+	HNRNPH3
NC_001672.1	NC_001672.1	2576	182	5	2581	GCF_000863125.1	Flaviviridae	IV	Tick-borne encephalitis virus	+	HNRNPH3
NC_001672.1	NC_001672.1	2614	182	5	2619	GCF_000863125.1	Flaviviridae	IV	Tick-borne encephalitis virus	+	HNRNPH3
NC_001672.1	NC_001672.1	2702	182	5	2707	GCF_000863125.1	Flaviviridae	IV	Tick-borne encephalitis virus	+	HNRNPH3
NC_001672.1	NC_001672.1	2703	182	5	2708	GCF_000863125.1	Flaviviridae	IV	Tick-borne encephalitis virus	+	HNRNPH3
NC_001672.1	NC_001672.1	2814	182	5	2819	GCF_000863125.1	Flaviviridae	IV	Tick-borne encephalitis virus	+	HNRNPH3
NC_001672.1	NC_001672.1	2937	182	5	2942	GCF_000863125.1	Flaviviridae	IV	Tick-borne encephalitis virus	+	HNRNPH3
NC_001672.1	NC_001672.1	3010	182	5	3015	GCF_000863125.1	Flaviviridae	IV	Tick-borne encephalitis virus	+	HNRNPH3
NC_001672.1	NC_001672.1	3484	182	5	3489	GCF_000863125.1	Flaviviridae	IV	Tick-borne encephalitis virus	+	HNRNPH3
NC_001672.1	NC_001672.1	3485	182	5	3490	GCF_000863125.1	Flaviviridae	IV	Tick-borne encephalitis virus	+	HNRNPH3
NC_001672.1	NC_001672.1	3486	182	5	3491	GCF_000863125.1	Flaviviridae	IV	Tick-borne encephalitis virus	+	HNRNPH3
NC_001672.1	NC_001672.1	3487	182	5	3492	GCF_000863125.1	Flaviviridae	IV	Tick-borne encephalitis virus	+	HNRNPH3
NC_001672.1	NC_001672.1	3538	182	5	3543	GCF_000863125.1	Flaviviridae	IV	Tick-borne encephalitis virus	+	HNRNPH3
NC_001672.1	NC_001672.1	3624	182	5	3629	GCF_000863125.1	Flaviviridae	IV	Tick-borne encephalitis virus	+	HNRNPH3
NC_001672.1	NC_001672.1	3625	182	5	3630	GCF_000863125.1	Flaviviridae	IV	Tick-borne encephalitis virus	+	HNRNPH3
NC_001672.1	NC_001672.1	3626	182	5	3631	GCF_000863125.1	Flaviviridae	IV	Tick-borne encephalitis virus	+	HNRNPH3
NC_001672.1	NC_001672.1	3627	182	5	3632	GCF_000863125.1	Flaviviridae	IV	Tick-borne encephalitis virus	+	HNRNPH3
NC_001672.1	NC_001672.1	3628	182	5	3633	GCF_000863125.1	Flaviviridae	IV	Tick-borne encephalitis virus	+	HNRNPH3
NC_001672.1	NC_001672.1	3703	182	5	3708	GCF_000863125.1	Flaviviridae	IV	Tick-borne encephalitis virus	+	HNRNPH3
NC_001672.1	NC_001672.1	3704	182	5	3709	GCF_000863125.1	Flaviviridae	IV	Tick-borne encephalitis virus	+	HNRNPH3
NC_001672.1	NC_001672.1	3727	182	5	3732	GCF_000863125.1	Flaviviridae	IV	Tick-borne encephalitis virus	+	HNRNPH3
NC_001672.1	NC_001672.1	3777	182	5	3782	GCF_000863125.1	Flaviviridae	IV	Tick-borne encephalitis virus	+	HNRNPH3
NC_001672.1	NC_001672.1	3781	182	5	3786	GCF_000863125.1	Flaviviridae	IV	Tick-borne encephalitis virus	+	HNRNPH3
NC_001672.1	NC_001672.1	3868	182	5	3873	GCF_000863125.1	Flaviviridae	IV	Tick-borne encephalitis virus	+	HNRNPH3
NC_001672.1	NC_001672.1	3906	182	5	3911	GCF_000863125.1	Flaviviridae	IV	Tick-borne encephalitis virus	+	HNRNPH3
NC_001672.1	NC_001672.1	3907	182	5	3912	GCF_000863125.1	Flaviviridae	IV	Tick-borne encephalitis virus	+	HNRNPH3
NC_001672.1	NC_001672.1	3925	182	5	3930	GCF_000863125.1	Flaviviridae	IV	Tick-borne encephalitis virus	+	HNRNPH3
NC_001672.1	NC_001672.1	3926	182	5	3931	GCF_000863125.1	Flaviviridae	IV	Tick-borne encephalitis virus	+	HNRNPH3
NC_001672.1	NC_001672.1	4084	182	5	4089	GCF_000863125.1	Flaviviridae	IV	Tick-borne encephalitis virus	+	HNRNPH3
NC_001672.1	NC_001672.1	4102	182	5	4107	GCF_000863125.1	Flaviviridae	IV	Tick-borne encephalitis virus	+	HNRNPH3
NC_001672.1	NC_001672.1	4113	182	5	4118	GCF_000863125.1	Flaviviridae	IV	Tick-borne encephalitis virus	+	HNRNPH3
NC_001672.1	NC_001672.1	4130	182	5	4135	GCF_000863125.1	Flaviviridae	IV	Tick-borne encephalitis virus	+	HNRNPH3
NC_001672.1	NC_001672.1	4139	182	5	4144	GCF_000863125.1	Flaviviridae	IV	Tick-borne encephalitis virus	+	HNRNPH3
NC_001672.1	NC_001672.1	4140	182	5	4145	GCF_000863125.1	Flaviviridae	IV	Tick-borne encephalitis virus	+	HNRNPH3
NC_001672.1	NC_001672.1	4141	182	5	4146	GCF_000863125.1	Flaviviridae	IV	Tick-borne encephalitis virus	+	HNRNPH3
NC_001672.1	NC_001672.1	4176	182	5	4181	GCF_000863125.1	Flaviviridae	IV	Tick-borne encephalitis virus	+	HNRNPH3
NC_001672.1	NC_001672.1	4333	182	5	4338	GCF_000863125.1	Flaviviridae	IV	Tick-borne encephalitis virus	+	HNRNPH3
NC_001672.1	NC_001672.1	4334	182	5	4339	GCF_000863125.1	Flaviviridae	IV	Tick-borne encephalitis virus	+	HNRNPH3
NC_001672.1	NC_001672.1	4405	182	5	4410	GCF_000863125.1	Flaviviridae	IV	Tick-borne encephalitis virus	+	HNRNPH3
NC_001672.1	NC_001672.1	4444	182	5	4449	GCF_000863125.1	Flaviviridae	IV	Tick-borne encephalitis virus	+	HNRNPH3
NC_001672.1	NC_001672.1	4555	182	5	4560	GCF_000863125.1	Flaviviridae	IV	Tick-borne encephalitis virus	+	HNRNPH3
NC_001672.1	NC_001672.1	4621	182	5	4626	GCF_000863125.1	Flaviviridae	IV	Tick-borne encephalitis virus	+	HNRNPH3
NC_001672.1	NC_001672.1	4622	182	5	4627	GCF_000863125.1	Flaviviridae	IV	Tick-borne encephalitis virus	+	HNRNPH3
NC_001672.1	NC_001672.1	4623	182	5	4628	GCF_000863125.1	Flaviviridae	IV	Tick-borne encephalitis virus	+	HNRNPH3
NC_001672.1	NC_001672.1	4624	182	5	4629	GCF_000863125.1	Flaviviridae	IV	Tick-borne encephalitis virus	+	HNRNPH3
NC_001672.1	NC_001672.1	4698	182	5	4703	GCF_000863125.1	Flaviviridae	IV	Tick-borne encephalitis virus	+	HNRNPH3
NC_001672.1	NC_001672.1	4699	182	5	4704	GCF_000863125.1	Flaviviridae	IV	Tick-borne encephalitis virus	+	HNRNPH3
NC_001672.1	NC_001672.1	4714	182	5	4719	GCF_000863125.1	Flaviviridae	IV	Tick-borne encephalitis virus	+	HNRNPH3
NC_001672.1	NC_001672.1	4735	182	5	4740	GCF_000863125.1	Flaviviridae	IV	Tick-borne encephalitis virus	+	HNRNPH3
NC_001672.1	NC_001672.1	4824	182	5	4829	GCF_000863125.1	Flaviviridae	IV	Tick-borne encephalitis virus	+	HNRNPH3
NC_001672.1	NC_001672.1	4910	182	5	4915	GCF_000863125.1	Flaviviridae	IV	Tick-borne encephalitis virus	+	HNRNPH3
NC_001672.1	NC_001672.1	4943	182	5	4948	GCF_000863125.1	Flaviviridae	IV	Tick-borne encephalitis virus	+	HNRNPH3
NC_001672.1	NC_001672.1	4944	182	5	4949	GCF_000863125.1	Flaviviridae	IV	Tick-borne encephalitis virus	+	HNRNPH3
NC_001672.1	NC_001672.1	4976	182	5	4981	GCF_000863125.1	Flaviviridae	IV	Tick-borne encephalitis virus	+	HNRNPH3
NC_001672.1	NC_001672.1	5035	182	5	5040	GCF_000863125.1	Flaviviridae	IV	Tick-borne encephalitis virus	+	HNRNPH3
NC_001672.1	NC_001672.1	5047	182	5	5052	GCF_000863125.1	Flaviviridae	IV	Tick-borne encephalitis virus	+	HNRNPH3
NC_001672.1	NC_001672.1	5105	182	5	5110	GCF_000863125.1	Flaviviridae	IV	Tick-borne encephalitis virus	+	HNRNPH3
NC_001672.1	NC_001672.1	5106	182	5	5111	GCF_000863125.1	Flaviviridae	IV	Tick-borne encephalitis virus	+	HNRNPH3
NC_001672.1	NC_001672.1	5149	182	5	5154	GCF_000863125.1	Flaviviridae	IV	Tick-borne encephalitis virus	+	HNRNPH3
NC_001672.1	NC_001672.1	5170	182	5	5175	GCF_000863125.1	Flaviviridae	IV	Tick-borne encephalitis virus	+	HNRNPH3
NC_001672.1	NC_001672.1	5207	182	5	5212	GCF_000863125.1	Flaviviridae	IV	Tick-borne encephalitis virus	+	HNRNPH3
NC_001672.1	NC_001672.1	5324	182	5	5329	GCF_000863125.1	Flaviviridae	IV	Tick-borne encephalitis virus	+	HNRNPH3
NC_001672.1	NC_001672.1	5375	182	5	5380	GCF_000863125.1	Flaviviridae	IV	Tick-borne encephalitis virus	+	HNRNPH3
NC_001672.1	NC_001672.1	5434	182	5	5439	GCF_000863125.1	Flaviviridae	IV	Tick-borne encephalitis virus	+	HNRNPH3
NC_001672.1	NC_001672.1	5448	182	5	5453	GCF_000863125.1	Flaviviridae	IV	Tick-borne encephalitis virus	+	HNRNPH3
NC_001672.1	NC_001672.1	5639	182	5	5644	GCF_000863125.1	Flaviviridae	IV	Tick-borne encephalitis virus	+	HNRNPH3
NC_001672.1	NC_001672.1	5640	182	5	5645	GCF_000863125.1	Flaviviridae	IV	Tick-borne encephalitis virus	+	HNRNPH3
NC_001672.1	NC_001672.1	5749	182	5	5754	GCF_000863125.1	Flaviviridae	IV	Tick-borne encephalitis virus	+	HNRNPH3
NC_001672.1	NC_001672.1	5750	182	5	5755	GCF_000863125.1	Flaviviridae	IV	Tick-borne encephalitis virus	+	HNRNPH3
NC_001672.1	NC_001672.1	5808	182	5	5813	GCF_000863125.1	Flaviviridae	IV	Tick-borne encephalitis virus	+	HNRNPH3
NC_001672.1	NC_001672.1	5854	182	5	5859	GCF_000863125.1	Flaviviridae	IV	Tick-borne encephalitis virus	+	HNRNPH3
NC_001672.1	NC_001672.1	5888	182	5	5893	GCF_000863125.1	Flaviviridae	IV	Tick-borne encephalitis virus	+	HNRNPH3
NC_001672.1	NC_001672.1	5921	182	5	5926	GCF_000863125.1	Flaviviridae	IV	Tick-borne encephalitis virus	+	HNRNPH3
NC_001672.1	NC_001672.1	6109	182	5	6114	GCF_000863125.1	Flaviviridae	IV	Tick-borne encephalitis virus	+	HNRNPH3
NC_001672.1	NC_001672.1	6294	182	5	6299	GCF_000863125.1	Flaviviridae	IV	Tick-borne encephalitis virus	+	HNRNPH3
NC_001672.1	NC_001672.1	6362	182	5	6367	GCF_000863125.1	Flaviviridae	IV	Tick-borne encephalitis virus	+	HNRNPH3
NC_001672.1	NC_001672.1	6415	182	5	6420	GCF_000863125.1	Flaviviridae	IV	Tick-borne encephalitis virus	+	HNRNPH3
NC_001672.1	NC_001672.1	6640	182	5	6645	GCF_000863125.1	Flaviviridae	IV	Tick-borne encephalitis virus	+	HNRNPH3
NC_001672.1	NC_001672.1	6655	182	5	6660	GCF_000863125.1	Flaviviridae	IV	Tick-borne encephalitis virus	+	HNRNPH3
NC_001672.1	NC_001672.1	6764	182	5	6769	GCF_000863125.1	Flaviviridae	IV	Tick-borne encephalitis virus	+	HNRNPH3
NC_001672.1	NC_001672.1	7029	182	5	7034	GCF_000863125.1	Flaviviridae	IV	Tick-borne encephalitis virus	+	HNRNPH3
NC_001672.1	NC_001672.1	7030	182	5	7035	GCF_000863125.1	Flaviviridae	IV	Tick-borne encephalitis virus	+	HNRNPH3
NC_001672.1	NC_001672.1	7031	182	5	7036	GCF_000863125.1	Flaviviridae	IV	Tick-borne encephalitis virus	+	HNRNPH3
NC_001672.1	NC_001672.1	7151	182	5	7156	GCF_000863125.1	Flaviviridae	IV	Tick-borne encephalitis virus	+	HNRNPH3
NC_001672.1	NC_001672.1	7152	182	5	7157	GCF_000863125.1	Flaviviridae	IV	Tick-borne encephalitis virus	+	HNRNPH3
NC_001672.1	NC_001672.1	7153	182	5	7158	GCF_000863125.1	Flaviviridae	IV	Tick-borne encephalitis virus	+	HNRNPH3
NC_001672.1	NC_001672.1	7200	182	5	7205	GCF_000863125.1	Flaviviridae	IV	Tick-borne encephalitis virus	+	HNRNPH3
NC_001672.1	NC_001672.1	7217	182	5	7222	GCF_000863125.1	Flaviviridae	IV	Tick-borne encephalitis virus	+	HNRNPH3
NC_001672.1	NC_001672.1	7361	182	5	7366	GCF_000863125.1	Flaviviridae	IV	Tick-borne encephalitis virus	+	HNRNPH3
NC_001672.1	NC_001672.1	7362	182	5	7367	GCF_000863125.1	Flaviviridae	IV	Tick-borne encephalitis virus	+	HNRNPH3
NC_001672.1	NC_001672.1	7383	182	5	7388	GCF_000863125.1	Flaviviridae	IV	Tick-borne encephalitis virus	+	HNRNPH3
NC_001672.1	NC_001672.1	7387	182	5	7392	GCF_000863125.1	Flaviviridae	IV	Tick-borne encephalitis virus	+	HNRNPH3
NC_001672.1	NC_001672.1	7388	182	5	7393	GCF_000863125.1	Flaviviridae	IV	Tick-borne encephalitis virus	+	HNRNPH3
NC_001672.1	NC_001672.1	7389	182	5	7394	GCF_000863125.1	Flaviviridae	IV	Tick-borne encephalitis virus	+	HNRNPH3
NC_001672.1	NC_001672.1	7507	182	5	7512	GCF_000863125.1	Flaviviridae	IV	Tick-borne encephalitis virus	+	HNRNPH3
NC_001672.1	NC_001672.1	7596	182	5	7601	GCF_000863125.1	Flaviviridae	IV	Tick-borne encephalitis virus	+	HNRNPH3
NC_001672.1	NC_001672.1	7597	182	5	7602	GCF_000863125.1	Flaviviridae	IV	Tick-borne encephalitis virus	+	HNRNPH3
NC_001672.1	NC_001672.1	7608	182	5	7613	GCF_000863125.1	Flaviviridae	IV	Tick-borne encephalitis virus	+	HNRNPH3
NC_001672.1	NC_001672.1	7609	182	5	7614	GCF_000863125.1	Flaviviridae	IV	Tick-borne encephalitis virus	+	HNRNPH3
NC_001672.1	NC_001672.1	7610	182	5	7615	GCF_000863125.1	Flaviviridae	IV	Tick-borne encephalitis virus	+	HNRNPH3
NC_001672.1	NC_001672.1	7652	182	5	7657	GCF_000863125.1	Flaviviridae	IV	Tick-borne encephalitis virus	+	HNRNPH3
NC_001672.1	NC_001672.1	7653	182	5	7658	GCF_000863125.1	Flaviviridae	IV	Tick-borne encephalitis virus	+	HNRNPH3
NC_001672.1	NC_001672.1	7654	182	5	7659	GCF_000863125.1	Flaviviridae	IV	Tick-borne encephalitis virus	+	HNRNPH3
NC_001672.1	NC_001672.1	7675	182	5	7680	GCF_000863125.1	Flaviviridae	IV	Tick-borne encephalitis virus	+	HNRNPH3
NC_001672.1	NC_001672.1	7725	182	5	7730	GCF_000863125.1	Flaviviridae	IV	Tick-borne encephalitis virus	+	HNRNPH3
NC_001672.1	NC_001672.1	7816	182	5	7821	GCF_000863125.1	Flaviviridae	IV	Tick-borne encephalitis virus	+	HNRNPH3
NC_001672.1	NC_001672.1	7885	182	5	7890	GCF_000863125.1	Flaviviridae	IV	Tick-borne encephalitis virus	+	HNRNPH3
NC_001672.1	NC_001672.1	7914	182	5	7919	GCF_000863125.1	Flaviviridae	IV	Tick-borne encephalitis virus	+	HNRNPH3
NC_001672.1	NC_001672.1	8020	182	5	8025	GCF_000863125.1	Flaviviridae	IV	Tick-borne encephalitis virus	+	HNRNPH3
NC_001672.1	NC_001672.1	8134	182	5	8139	GCF_000863125.1	Flaviviridae	IV	Tick-borne encephalitis virus	+	HNRNPH3
NC_001672.1	NC_001672.1	8271	182	5	8276	GCF_000863125.1	Flaviviridae	IV	Tick-borne encephalitis virus	+	HNRNPH3
NC_001672.1	NC_001672.1	8272	182	5	8277	GCF_000863125.1	Flaviviridae	IV	Tick-borne encephalitis virus	+	HNRNPH3
NC_001672.1	NC_001672.1	8273	182	5	8278	GCF_000863125.1	Flaviviridae	IV	Tick-borne encephalitis virus	+	HNRNPH3
NC_001672.1	NC_001672.1	8274	182	5	8279	GCF_000863125.1	Flaviviridae	IV	Tick-borne encephalitis virus	+	HNRNPH3
NC_001672.1	NC_001672.1	8275	182	5	8280	GCF_000863125.1	Flaviviridae	IV	Tick-borne encephalitis virus	+	HNRNPH3
NC_001672.1	NC_001672.1	8276	182	5	8281	GCF_000863125.1	Flaviviridae	IV	Tick-borne encephalitis virus	+	HNRNPH3
NC_001672.1	NC_001672.1	8277	182	5	8282	GCF_000863125.1	Flaviviridae	IV	Tick-borne encephalitis virus	+	HNRNPH3
NC_001672.1	NC_001672.1	8278	182	5	8283	GCF_000863125.1	Flaviviridae	IV	Tick-borne encephalitis virus	+	HNRNPH3
NC_001672.1	NC_001672.1	8345	182	5	8350	GCF_000863125.1	Flaviviridae	IV	Tick-borne encephalitis virus	+	HNRNPH3
NC_001672.1	NC_001672.1	8440	182	5	8445	GCF_000863125.1	Flaviviridae	IV	Tick-borne encephalitis virus	+	HNRNPH3
NC_001672.1	NC_001672.1	8583	182	5	8588	GCF_000863125.1	Flaviviridae	IV	Tick-borne encephalitis virus	+	HNRNPH3
NC_001672.1	NC_001672.1	8633	182	5	8638	GCF_000863125.1	Flaviviridae	IV	Tick-borne encephalitis virus	+	HNRNPH3
NC_001672.1	NC_001672.1	8634	182	5	8639	GCF_000863125.1	Flaviviridae	IV	Tick-borne encephalitis virus	+	HNRNPH3
NC_001672.1	NC_001672.1	8853	182	5	8858	GCF_000863125.1	Flaviviridae	IV	Tick-borne encephalitis virus	+	HNRNPH3
NC_001672.1	NC_001672.1	8893	182	5	8898	GCF_000863125.1	Flaviviridae	IV	Tick-borne encephalitis virus	+	HNRNPH3
NC_001672.1	NC_001672.1	8998	182	5	9003	GCF_000863125.1	Flaviviridae	IV	Tick-borne encephalitis virus	+	HNRNPH3
NC_001672.1	NC_001672.1	8999	182	5	9004	GCF_000863125.1	Flaviviridae	IV	Tick-borne encephalitis virus	+	HNRNPH3
NC_001672.1	NC_001672.1	9052	182	5	9057	GCF_000863125.1	Flaviviridae	IV	Tick-borne encephalitis virus	+	HNRNPH3
NC_001672.1	NC_001672.1	9103	182	5	9108	GCF_000863125.1	Flaviviridae	IV	Tick-borne encephalitis virus	+	HNRNPH3
NC_001672.1	NC_001672.1	9104	182	5	9109	GCF_000863125.1	Flaviviridae	IV	Tick-borne encephalitis virus	+	HNRNPH3
NC_001672.1	NC_001672.1	9190	182	5	9195	GCF_000863125.1	Flaviviridae	IV	Tick-borne encephalitis virus	+	HNRNPH3
NC_001672.1	NC_001672.1	9279	182	5	9284	GCF_000863125.1	Flaviviridae	IV	Tick-borne encephalitis virus	+	HNRNPH3
NC_001672.1	NC_001672.1	9340	182	5	9345	GCF_000863125.1	Flaviviridae	IV	Tick-borne encephalitis virus	+	HNRNPH3
NC_001672.1	NC_001672.1	9542	182	5	9547	GCF_000863125.1	Flaviviridae	IV	Tick-borne encephalitis virus	+	HNRNPH3
NC_001672.1	NC_001672.1	9543	182	5	9548	GCF_000863125.1	Flaviviridae	IV	Tick-borne encephalitis virus	+	HNRNPH3
NC_001672.1	NC_001672.1	9548	182	5	9553	GCF_000863125.1	Flaviviridae	IV	Tick-borne encephalitis virus	+	HNRNPH3
NC_001672.1	NC_001672.1	9549	182	5	9554	GCF_000863125.1	Flaviviridae	IV	Tick-borne encephalitis virus	+	HNRNPH3
NC_001672.1	NC_001672.1	9740	182	5	9745	GCF_000863125.1	Flaviviridae	IV	Tick-borne encephalitis virus	+	HNRNPH3
NC_001672.1	NC_001672.1	9741	182	5	9746	GCF_000863125.1	Flaviviridae	IV	Tick-borne encephalitis virus	+	HNRNPH3
NC_001672.1	NC_001672.1	9747	182	5	9752	GCF_000863125.1	Flaviviridae	IV	Tick-borne encephalitis virus	+	HNRNPH3
NC_001672.1	NC_001672.1	9774	182	5	9779	GCF_000863125.1	Flaviviridae	IV	Tick-borne encephalitis virus	+	HNRNPH3
NC_001672.1	NC_001672.1	9872	182	5	9877	GCF_000863125.1	Flaviviridae	IV	Tick-borne encephalitis virus	+	HNRNPH3
NC_001672.1	NC_001672.1	9893	182	5	9898	GCF_000863125.1	Flaviviridae	IV	Tick-borne encephalitis virus	+	HNRNPH3
NC_001672.1	NC_001672.1	10026	182	5	10031	GCF_000863125.1	Flaviviridae	IV	Tick-borne encephalitis virus	+	HNRNPH3
NC_001672.1	NC_001672.1	10067	182	5	10072	GCF_000863125.1	Flaviviridae	IV	Tick-borne encephalitis virus	+	HNRNPH3
NC_001672.1	NC_001672.1	10152	182	5	10157	GCF_000863125.1	Flaviviridae	IV	Tick-borne encephalitis virus	+	HNRNPH3
NC_001672.1	NC_001672.1	10167	182	5	10172	GCF_000863125.1	Flaviviridae	IV	Tick-borne encephalitis virus	+	HNRNPH3
NC_001672.1	NC_001672.1	10220	182	5	10225	GCF_000863125.1	Flaviviridae	IV	Tick-borne encephalitis virus	+	HNRNPH3
NC_001672.1	NC_001672.1	10257	182	5	10262	GCF_000863125.1	Flaviviridae	IV	Tick-borne encephalitis virus	+	HNRNPH3
NC_001672.1	NC_001672.1	10258	182	5	10263	GCF_000863125.1	Flaviviridae	IV	Tick-borne encephalitis virus	+	HNRNPH3
NC_001672.1	NC_001672.1	10344	182	5	10349	GCF_000863125.1	Flaviviridae	IV	Tick-borne encephalitis virus	+	HNRNPH3
NC_001672.1	NC_001672.1	10655	182	5	10660	GCF_000863125.1	Flaviviridae	IV	Tick-borne encephalitis virus	+	HNRNPH3
NC_001672.1	NC_001672.1	10656	182	5	10661	GCF_000863125.1	Flaviviridae	IV	Tick-borne encephalitis virus	+	HNRNPH3
NC_001672.1	NC_001672.1	10657	182	5	10662	GCF_000863125.1	Flaviviridae	IV	Tick-borne encephalitis virus	+	HNRNPH3
NC_001672.1	NC_001672.1	10658	182	5	10663	GCF_000863125.1	Flaviviridae	IV	Tick-borne encephalitis virus	+	HNRNPH3
NC_001672.1	NC_001672.1	10718	182	5	10723	GCF_000863125.1	Flaviviridae	IV	Tick-borne encephalitis virus	+	HNRNPH3
NC_001672.1	NC_001672.1	10786	182	5	10791	GCF_000863125.1	Flaviviridae	IV	Tick-borne encephalitis virus	+	HNRNPH3
NC_001672.1	NC_001672.1	10787	182	5	10792	GCF_000863125.1	Flaviviridae	IV	Tick-borne encephalitis virus	+	HNRNPH3
NC_001672.1	NC_001672.1	10802	182	5	10807	GCF_000863125.1	Flaviviridae	IV	Tick-borne encephalitis virus	+	HNRNPH3
NC_001672.1	NC_001672.1	10803	182	5	10808	GCF_000863125.1	Flaviviridae	IV	Tick-borne encephalitis virus	+	HNRNPH3
NC_001672.1	NC_001672.1	10946	182	5	10951	GCF_000863125.1	Flaviviridae	IV	Tick-borne encephalitis virus	+	HNRNPH3
NC_001672.1	NC_001672.1	10947	182	5	10952	GCF_000863125.1	Flaviviridae	IV	Tick-borne encephalitis virus	+	HNRNPH3
NC_001672.1	NC_001672.1	10979	182	5	10984	GCF_000863125.1	Flaviviridae	IV	Tick-borne encephalitis virus	+	HNRNPH3
NC_001672.1	NC_001672.1	11048	182	5	11053	GCF_000863125.1	Flaviviridae	IV	Tick-borne encephalitis virus	+	HNRNPH3
NC_001672.1	NC_001672.1	11049	182	5	11054	GCF_000863125.1	Flaviviridae	IV	Tick-borne encephalitis virus	+	HNRNPH3
NC_001672.1	NC_001672.1	11050	182	5	11055	GCF_000863125.1	Flaviviridae	IV	Tick-borne encephalitis virus	+	HNRNPH3
NC_001672.1	NC_001672.1	11051	182	5	11056	GCF_000863125.1	Flaviviridae	IV	Tick-borne encephalitis virus	+	HNRNPH3
NC_001672.1	NC_001672.1	52	182	5	57	GCF_000863125.1	Flaviviridae	IV	Tick-borne encephalitis virus	-	HNRNPH3
NC_001672.1	NC_001672.1	68	182	5	73	GCF_000863125.1	Flaviviridae	IV	Tick-borne encephalitis virus	-	HNRNPH3
NC_001672.1	NC_001672.1	99	182	5	104	GCF_000863125.1	Flaviviridae	IV	Tick-borne encephalitis virus	-	HNRNPH3
NC_001672.1	NC_001672.1	100	182	5	105	GCF_000863125.1	Flaviviridae	IV	Tick-borne encephalitis virus	-	HNRNPH3
NC_001672.1	NC_001672.1	101	182	5	106	GCF_000863125.1	Flaviviridae	IV	Tick-borne encephalitis virus	-	HNRNPH3
NC_001672.1	NC_001672.1	182	182	5	187	GCF_000863125.1	Flaviviridae	IV	Tick-borne encephalitis virus	-	HNRNPH3
NC_001672.1	NC_001672.1	227	182	5	232	GCF_000863125.1	Flaviviridae	IV	Tick-borne encephalitis virus	-	HNRNPH3
NC_001672.1	NC_001672.1	228	182	5	233	GCF_000863125.1	Flaviviridae	IV	Tick-borne encephalitis virus	-	HNRNPH3
NC_001672.1	NC_001672.1	229	182	5	234	GCF_000863125.1	Flaviviridae	IV	Tick-borne encephalitis virus	-	HNRNPH3
NC_001672.1	NC_001672.1	319	182	5	324	GCF_000863125.1	Flaviviridae	IV	Tick-borne encephalitis virus	-	HNRNPH3
NC_001672.1	NC_001672.1	320	182	5	325	GCF_000863125.1	Flaviviridae	IV	Tick-borne encephalitis virus	-	HNRNPH3
NC_001672.1	NC_001672.1	364	182	5	369	GCF_000863125.1	Flaviviridae	IV	Tick-borne encephalitis virus	-	HNRNPH3
NC_001672.1	NC_001672.1	365	182	5	370	GCF_000863125.1	Flaviviridae	IV	Tick-borne encephalitis virus	-	HNRNPH3
NC_001672.1	NC_001672.1	366	182	5	371	GCF_000863125.1	Flaviviridae	IV	Tick-borne encephalitis virus	-	HNRNPH3
NC_001672.1	NC_001672.1	367	182	5	372	GCF_000863125.1	Flaviviridae	IV	Tick-borne encephalitis virus	-	HNRNPH3
NC_001672.1	NC_001672.1	368	182	5	373	GCF_000863125.1	Flaviviridae	IV	Tick-borne encephalitis virus	-	HNRNPH3
NC_001672.1	NC_001672.1	512	182	5	517	GCF_000863125.1	Flaviviridae	IV	Tick-borne encephalitis virus	-	HNRNPH3
NC_001672.1	NC_001672.1	759	182	5	764	GCF_000863125.1	Flaviviridae	IV	Tick-borne encephalitis virus	-	HNRNPH3
NC_001672.1	NC_001672.1	924	182	5	929	GCF_000863125.1	Flaviviridae	IV	Tick-borne encephalitis virus	-	HNRNPH3
NC_001672.1	NC_001672.1	953	182	5	958	GCF_000863125.1	Flaviviridae	IV	Tick-borne encephalitis virus	-	HNRNPH3
NC_001672.1	NC_001672.1	1007	182	5	1012	GCF_000863125.1	Flaviviridae	IV	Tick-borne encephalitis virus	-	HNRNPH3
NC_001672.1	NC_001672.1	1302	182	5	1307	GCF_000863125.1	Flaviviridae	IV	Tick-borne encephalitis virus	-	HNRNPH3
NC_001672.1	NC_001672.1	1351	182	5	1356	GCF_000863125.1	Flaviviridae	IV	Tick-borne encephalitis virus	-	HNRNPH3
NC_001672.1	NC_001672.1	1635	182	5	1640	GCF_000863125.1	Flaviviridae	IV	Tick-borne encephalitis virus	-	HNRNPH3
NC_001672.1	NC_001672.1	1899	182	5	1904	GCF_000863125.1	Flaviviridae	IV	Tick-borne encephalitis virus	-	HNRNPH3
NC_001672.1	NC_001672.1	2823	182	5	2828	GCF_000863125.1	Flaviviridae	IV	Tick-borne encephalitis virus	-	HNRNPH3
NC_001672.1	NC_001672.1	2843	182	5	2848	GCF_000863125.1	Flaviviridae	IV	Tick-borne encephalitis virus	-	HNRNPH3
NC_001672.1	NC_001672.1	2844	182	5	2849	GCF_000863125.1	Flaviviridae	IV	Tick-borne encephalitis virus	-	HNRNPH3
NC_001672.1	NC_001672.1	2915	182	5	2920	GCF_000863125.1	Flaviviridae	IV	Tick-borne encephalitis virus	-	HNRNPH3
NC_001672.1	NC_001672.1	2947	182	5	2952	GCF_000863125.1	Flaviviridae	IV	Tick-borne encephalitis virus	-	HNRNPH3
NC_001672.1	NC_001672.1	2948	182	5	2953	GCF_000863125.1	Flaviviridae	IV	Tick-borne encephalitis virus	-	HNRNPH3
NC_001672.1	NC_001672.1	3258	182	5	3263	GCF_000863125.1	Flaviviridae	IV	Tick-borne encephalitis virus	-	HNRNPH3
NC_001672.1	NC_001672.1	3761	182	5	3766	GCF_000863125.1	Flaviviridae	IV	Tick-borne encephalitis virus	-	HNRNPH3
NC_001672.1	NC_001672.1	3787	182	5	3792	GCF_000863125.1	Flaviviridae	IV	Tick-borne encephalitis virus	-	HNRNPH3
NC_001672.1	NC_001672.1	3788	182	5	3793	GCF_000863125.1	Flaviviridae	IV	Tick-borne encephalitis virus	-	HNRNPH3
NC_001672.1	NC_001672.1	3910	182	5	3915	GCF_000863125.1	Flaviviridae	IV	Tick-borne encephalitis virus	-	HNRNPH3
NC_001672.1	NC_001672.1	3942	182	5	3947	GCF_000863125.1	Flaviviridae	IV	Tick-borne encephalitis virus	-	HNRNPH3
NC_001672.1	NC_001672.1	3973	182	5	3978	GCF_000863125.1	Flaviviridae	IV	Tick-borne encephalitis virus	-	HNRNPH3
NC_001672.1	NC_001672.1	3974	182	5	3979	GCF_000863125.1	Flaviviridae	IV	Tick-borne encephalitis virus	-	HNRNPH3
NC_001672.1	NC_001672.1	4159	182	5	4164	GCF_000863125.1	Flaviviridae	IV	Tick-borne encephalitis virus	-	HNRNPH3
NC_001672.1	NC_001672.1	4485	182	5	4490	GCF_000863125.1	Flaviviridae	IV	Tick-borne encephalitis virus	-	HNRNPH3
NC_001672.1	NC_001672.1	4535	182	5	4540	GCF_000863125.1	Flaviviridae	IV	Tick-borne encephalitis virus	-	HNRNPH3
NC_001672.1	NC_001672.1	4920	182	5	4925	GCF_000863125.1	Flaviviridae	IV	Tick-borne encephalitis virus	-	HNRNPH3
NC_001672.1	NC_001672.1	5435	182	5	5440	GCF_000863125.1	Flaviviridae	IV	Tick-borne encephalitis virus	-	HNRNPH3
NC_001672.1	NC_001672.1	5551	182	5	5556	GCF_000863125.1	Flaviviridae	IV	Tick-borne encephalitis virus	-	HNRNPH3
NC_001672.1	NC_001672.1	5649	182	5	5654	GCF_000863125.1	Flaviviridae	IV	Tick-borne encephalitis virus	-	HNRNPH3
NC_001672.1	NC_001672.1	5650	182	5	5655	GCF_000863125.1	Flaviviridae	IV	Tick-borne encephalitis virus	-	HNRNPH3
NC_001672.1	NC_001672.1	5651	182	5	5656	GCF_000863125.1	Flaviviridae	IV	Tick-borne encephalitis virus	-	HNRNPH3
NC_001672.1	NC_001672.1	5708	182	5	5713	GCF_000863125.1	Flaviviridae	IV	Tick-borne encephalitis virus	-	HNRNPH3
NC_001672.1	NC_001672.1	5922	182	5	5927	GCF_000863125.1	Flaviviridae	IV	Tick-borne encephalitis virus	-	HNRNPH3
NC_001672.1	NC_001672.1	5939	182	5	5944	GCF_000863125.1	Flaviviridae	IV	Tick-borne encephalitis virus	-	HNRNPH3
NC_001672.1	NC_001672.1	6002	182	5	6007	GCF_000863125.1	Flaviviridae	IV	Tick-borne encephalitis virus	-	HNRNPH3
NC_001672.1	NC_001672.1	6010	182	5	6015	GCF_000863125.1	Flaviviridae	IV	Tick-borne encephalitis virus	-	HNRNPH3
NC_001672.1	NC_001672.1	6118	182	5	6123	GCF_000863125.1	Flaviviridae	IV	Tick-borne encephalitis virus	-	HNRNPH3
NC_001672.1	NC_001672.1	6233	182	5	6238	GCF_000863125.1	Flaviviridae	IV	Tick-borne encephalitis virus	-	HNRNPH3
NC_001672.1	NC_001672.1	6331	182	5	6336	GCF_000863125.1	Flaviviridae	IV	Tick-borne encephalitis virus	-	HNRNPH3
NC_001672.1	NC_001672.1	6861	182	5	6866	GCF_000863125.1	Flaviviridae	IV	Tick-borne encephalitis virus	-	HNRNPH3
NC_001672.1	NC_001672.1	7014	182	5	7019	GCF_000863125.1	Flaviviridae	IV	Tick-borne encephalitis virus	-	HNRNPH3
NC_001672.1	NC_001672.1	7015	182	5	7020	GCF_000863125.1	Flaviviridae	IV	Tick-borne encephalitis virus	-	HNRNPH3
NC_001672.1	NC_001672.1	7016	182	5	7021	GCF_000863125.1	Flaviviridae	IV	Tick-borne encephalitis virus	-	HNRNPH3
NC_001672.1	NC_001672.1	7589	182	5	7594	GCF_000863125.1	Flaviviridae	IV	Tick-borne encephalitis virus	-	HNRNPH3
NC_001672.1	NC_001672.1	7751	182	5	7756	GCF_000863125.1	Flaviviridae	IV	Tick-borne encephalitis virus	-	HNRNPH3
NC_001672.1	NC_001672.1	7927	182	5	7932	GCF_000863125.1	Flaviviridae	IV	Tick-borne encephalitis virus	-	HNRNPH3
NC_001672.1	NC_001672.1	8244	182	5	8249	GCF_000863125.1	Flaviviridae	IV	Tick-borne encephalitis virus	-	HNRNPH3
NC_001672.1	NC_001672.1	8245	182	5	8250	GCF_000863125.1	Flaviviridae	IV	Tick-borne encephalitis virus	-	HNRNPH3
NC_001672.1	NC_001672.1	8287	182	5	8292	GCF_000863125.1	Flaviviridae	IV	Tick-borne encephalitis virus	-	HNRNPH3
NC_001672.1	NC_001672.1	8288	182	5	8293	GCF_000863125.1	Flaviviridae	IV	Tick-borne encephalitis virus	-	HNRNPH3
NC_001672.1	NC_001672.1	8372	182	5	8377	GCF_000863125.1	Flaviviridae	IV	Tick-borne encephalitis virus	-	HNRNPH3
NC_001672.1	NC_001672.1	8395	182	5	8400	GCF_000863125.1	Flaviviridae	IV	Tick-borne encephalitis virus	-	HNRNPH3
NC_001672.1	NC_001672.1	8396	182	5	8401	GCF_000863125.1	Flaviviridae	IV	Tick-borne encephalitis virus	-	HNRNPH3
NC_001672.1	NC_001672.1	8502	182	5	8507	GCF_000863125.1	Flaviviridae	IV	Tick-borne encephalitis virus	-	HNRNPH3
NC_001672.1	NC_001672.1	8503	182	5	8508	GCF_000863125.1	Flaviviridae	IV	Tick-borne encephalitis virus	-	HNRNPH3
NC_001672.1	NC_001672.1	8504	182	5	8509	GCF_000863125.1	Flaviviridae	IV	Tick-borne encephalitis virus	-	HNRNPH3
NC_001672.1	NC_001672.1	8694	182	5	8699	GCF_000863125.1	Flaviviridae	IV	Tick-borne encephalitis virus	-	HNRNPH3
NC_001672.1	NC_001672.1	8747	182	5	8752	GCF_000863125.1	Flaviviridae	IV	Tick-borne encephalitis virus	-	HNRNPH3
NC_001672.1	NC_001672.1	9035	182	5	9040	GCF_000863125.1	Flaviviridae	IV	Tick-borne encephalitis virus	-	HNRNPH3
NC_001672.1	NC_001672.1	9036	182	5	9041	GCF_000863125.1	Flaviviridae	IV	Tick-borne encephalitis virus	-	HNRNPH3
NC_001672.1	NC_001672.1	9083	182	5	9088	GCF_000863125.1	Flaviviridae	IV	Tick-borne encephalitis virus	-	HNRNPH3
NC_001672.1	NC_001672.1	9146	182	5	9151	GCF_000863125.1	Flaviviridae	IV	Tick-borne encephalitis virus	-	HNRNPH3
NC_001672.1	NC_001672.1	10010	182	5	10015	GCF_000863125.1	Flaviviridae	IV	Tick-borne encephalitis virus	-	HNRNPH3
NC_001672.1	NC_001672.1	10233	182	5	10238	GCF_000863125.1	Flaviviridae	IV	Tick-borne encephalitis virus	-	HNRNPH3
NC_001672.1	NC_001672.1	10374	182	5	10379	GCF_000863125.1	Flaviviridae	IV	Tick-borne encephalitis virus	-	HNRNPH3
NC_001672.1	NC_001672.1	10379	182	5	10384	GCF_000863125.1	Flaviviridae	IV	Tick-borne encephalitis virus	-	HNRNPH3
NC_001672.1	NC_001672.1	10808	182	5	10813	GCF_000863125.1	Flaviviridae	IV	Tick-borne encephalitis virus	-	HNRNPH3
NC_001672.1	NC_001672.1	10838	182	5	10843	GCF_000863125.1	Flaviviridae	IV	Tick-borne encephalitis virus	-	HNRNPH3
NC_001672.1	NC_001672.1	10921	182	5	10926	GCF_000863125.1	Flaviviridae	IV	Tick-borne encephalitis virus	-	HNRNPH3
NC_001672.1	NC_001672.1	10964	182	5	10969	GCF_000863125.1	Flaviviridae	IV	Tick-borne encephalitis virus	-	HNRNPH3
NC_001672.1	NC_001672.1	10965	182	5	10970	GCF_000863125.1	Flaviviridae	IV	Tick-borne encephalitis virus	-	HNRNPH3
NC_001672.1	NC_001672.1	10966	182	5	10971	GCF_000863125.1	Flaviviridae	IV	Tick-borne encephalitis virus	-	HNRNPH3
NC_001809.1	NC_001809.1	124	182	5	129	GCF_000863165.1	Flaviviridae	IV	Louping ill virus	+	HNRNPH3
NC_001809.1	NC_001809.1	125	182	5	130	GCF_000863165.1	Flaviviridae	IV	Louping ill virus	+	HNRNPH3
NC_001809.1	NC_001809.1	157	182	5	162	GCF_000863165.1	Flaviviridae	IV	Louping ill virus	+	HNRNPH3
NC_001809.1	NC_001809.1	158	182	5	163	GCF_000863165.1	Flaviviridae	IV	Louping ill virus	+	HNRNPH3
NC_001809.1	NC_001809.1	159	182	5	164	GCF_000863165.1	Flaviviridae	IV	Louping ill virus	+	HNRNPH3
NC_001809.1	NC_001809.1	256	182	5	261	GCF_000863165.1	Flaviviridae	IV	Louping ill virus	+	HNRNPH3
NC_001809.1	NC_001809.1	257	182	5	262	GCF_000863165.1	Flaviviridae	IV	Louping ill virus	+	HNRNPH3
NC_001809.1	NC_001809.1	460	182	5	465	GCF_000863165.1	Flaviviridae	IV	Louping ill virus	+	HNRNPH3
NC_001809.1	NC_001809.1	461	182	5	466	GCF_000863165.1	Flaviviridae	IV	Louping ill virus	+	HNRNPH3
NC_001809.1	NC_001809.1	494	182	5	499	GCF_000863165.1	Flaviviridae	IV	Louping ill virus	+	HNRNPH3
NC_001809.1	NC_001809.1	495	182	5	500	GCF_000863165.1	Flaviviridae	IV	Louping ill virus	+	HNRNPH3
NC_001809.1	NC_001809.1	528	182	5	533	GCF_000863165.1	Flaviviridae	IV	Louping ill virus	+	HNRNPH3
NC_001809.1	NC_001809.1	589	182	5	594	GCF_000863165.1	Flaviviridae	IV	Louping ill virus	+	HNRNPH3
NC_001809.1	NC_001809.1	590	182	5	595	GCF_000863165.1	Flaviviridae	IV	Louping ill virus	+	HNRNPH3
NC_001809.1	NC_001809.1	641	182	5	646	GCF_000863165.1	Flaviviridae	IV	Louping ill virus	+	HNRNPH3
NC_001809.1	NC_001809.1	642	182	5	647	GCF_000863165.1	Flaviviridae	IV	Louping ill virus	+	HNRNPH3
NC_001809.1	NC_001809.1	713	182	5	718	GCF_000863165.1	Flaviviridae	IV	Louping ill virus	+	HNRNPH3
NC_001809.1	NC_001809.1	782	182	5	787	GCF_000863165.1	Flaviviridae	IV	Louping ill virus	+	HNRNPH3
NC_001809.1	NC_001809.1	786	182	5	791	GCF_000863165.1	Flaviviridae	IV	Louping ill virus	+	HNRNPH3
NC_001809.1	NC_001809.1	787	182	5	792	GCF_000863165.1	Flaviviridae	IV	Louping ill virus	+	HNRNPH3
NC_001809.1	NC_001809.1	846	182	5	851	GCF_000863165.1	Flaviviridae	IV	Louping ill virus	+	HNRNPH3
NC_001809.1	NC_001809.1	921	182	5	926	GCF_000863165.1	Flaviviridae	IV	Louping ill virus	+	HNRNPH3
NC_001809.1	NC_001809.1	993	182	5	998	GCF_000863165.1	Flaviviridae	IV	Louping ill virus	+	HNRNPH3
NC_001809.1	NC_001809.1	1015	182	5	1020	GCF_000863165.1	Flaviviridae	IV	Louping ill virus	+	HNRNPH3
NC_001809.1	NC_001809.1	1016	182	5	1021	GCF_000863165.1	Flaviviridae	IV	Louping ill virus	+	HNRNPH3
NC_001809.1	NC_001809.1	1048	182	5	1053	GCF_000863165.1	Flaviviridae	IV	Louping ill virus	+	HNRNPH3
NC_001809.1	NC_001809.1	1075	182	5	1080	GCF_000863165.1	Flaviviridae	IV	Louping ill virus	+	HNRNPH3
NC_001809.1	NC_001809.1	1076	182	5	1081	GCF_000863165.1	Flaviviridae	IV	Louping ill virus	+	HNRNPH3
NC_001809.1	NC_001809.1	1198	182	5	1203	GCF_000863165.1	Flaviviridae	IV	Louping ill virus	+	HNRNPH3
NC_001809.1	NC_001809.1	1248	182	5	1253	GCF_000863165.1	Flaviviridae	IV	Louping ill virus	+	HNRNPH3
NC_001809.1	NC_001809.1	1269	182	5	1274	GCF_000863165.1	Flaviviridae	IV	Louping ill virus	+	HNRNPH3
NC_001809.1	NC_001809.1	1270	182	5	1275	GCF_000863165.1	Flaviviridae	IV	Louping ill virus	+	HNRNPH3
NC_001809.1	NC_001809.1	1441	182	5	1446	GCF_000863165.1	Flaviviridae	IV	Louping ill virus	+	HNRNPH3
NC_001809.1	NC_001809.1	1442	182	5	1447	GCF_000863165.1	Flaviviridae	IV	Louping ill virus	+	HNRNPH3
NC_001809.1	NC_001809.1	1496	182	5	1501	GCF_000863165.1	Flaviviridae	IV	Louping ill virus	+	HNRNPH3
NC_001809.1	NC_001809.1	1497	182	5	1502	GCF_000863165.1	Flaviviridae	IV	Louping ill virus	+	HNRNPH3
NC_001809.1	NC_001809.1	1527	182	5	1532	GCF_000863165.1	Flaviviridae	IV	Louping ill virus	+	HNRNPH3
NC_001809.1	NC_001809.1	1775	182	5	1780	GCF_000863165.1	Flaviviridae	IV	Louping ill virus	+	HNRNPH3
NC_001809.1	NC_001809.1	1776	182	5	1781	GCF_000863165.1	Flaviviridae	IV	Louping ill virus	+	HNRNPH3
NC_001809.1	NC_001809.1	1798	182	5	1803	GCF_000863165.1	Flaviviridae	IV	Louping ill virus	+	HNRNPH3
NC_001809.1	NC_001809.1	1843	182	5	1848	GCF_000863165.1	Flaviviridae	IV	Louping ill virus	+	HNRNPH3
NC_001809.1	NC_001809.1	2072	182	5	2077	GCF_000863165.1	Flaviviridae	IV	Louping ill virus	+	HNRNPH3
NC_001809.1	NC_001809.1	2073	182	5	2078	GCF_000863165.1	Flaviviridae	IV	Louping ill virus	+	HNRNPH3
NC_001809.1	NC_001809.1	2102	182	5	2107	GCF_000863165.1	Flaviviridae	IV	Louping ill virus	+	HNRNPH3
NC_001809.1	NC_001809.1	2103	182	5	2108	GCF_000863165.1	Flaviviridae	IV	Louping ill virus	+	HNRNPH3
NC_001809.1	NC_001809.1	2123	182	5	2128	GCF_000863165.1	Flaviviridae	IV	Louping ill virus	+	HNRNPH3
NC_001809.1	NC_001809.1	2124	182	5	2129	GCF_000863165.1	Flaviviridae	IV	Louping ill virus	+	HNRNPH3
NC_001809.1	NC_001809.1	2153	182	5	2158	GCF_000863165.1	Flaviviridae	IV	Louping ill virus	+	HNRNPH3
NC_001809.1	NC_001809.1	2169	182	5	2174	GCF_000863165.1	Flaviviridae	IV	Louping ill virus	+	HNRNPH3
NC_001809.1	NC_001809.1	2229	182	5	2234	GCF_000863165.1	Flaviviridae	IV	Louping ill virus	+	HNRNPH3
NC_001809.1	NC_001809.1	2323	182	5	2328	GCF_000863165.1	Flaviviridae	IV	Louping ill virus	+	HNRNPH3
NC_001809.1	NC_001809.1	2324	182	5	2329	GCF_000863165.1	Flaviviridae	IV	Louping ill virus	+	HNRNPH3
NC_001809.1	NC_001809.1	2347	182	5	2352	GCF_000863165.1	Flaviviridae	IV	Louping ill virus	+	HNRNPH3
NC_001809.1	NC_001809.1	2368	182	5	2373	GCF_000863165.1	Flaviviridae	IV	Louping ill virus	+	HNRNPH3
NC_001809.1	NC_001809.1	2445	182	5	2450	GCF_000863165.1	Flaviviridae	IV	Louping ill virus	+	HNRNPH3
NC_001809.1	NC_001809.1	2449	182	5	2454	GCF_000863165.1	Flaviviridae	IV	Louping ill virus	+	HNRNPH3
NC_001809.1	NC_001809.1	2573	182	5	2578	GCF_000863165.1	Flaviviridae	IV	Louping ill virus	+	HNRNPH3
NC_001809.1	NC_001809.1	2611	182	5	2616	GCF_000863165.1	Flaviviridae	IV	Louping ill virus	+	HNRNPH3
NC_001809.1	NC_001809.1	2699	182	5	2704	GCF_000863165.1	Flaviviridae	IV	Louping ill virus	+	HNRNPH3
NC_001809.1	NC_001809.1	2700	182	5	2705	GCF_000863165.1	Flaviviridae	IV	Louping ill virus	+	HNRNPH3
NC_001809.1	NC_001809.1	2780	182	5	2785	GCF_000863165.1	Flaviviridae	IV	Louping ill virus	+	HNRNPH3
NC_001809.1	NC_001809.1	2811	182	5	2816	GCF_000863165.1	Flaviviridae	IV	Louping ill virus	+	HNRNPH3
NC_001809.1	NC_001809.1	2863	182	5	2868	GCF_000863165.1	Flaviviridae	IV	Louping ill virus	+	HNRNPH3
NC_001809.1	NC_001809.1	2872	182	5	2877	GCF_000863165.1	Flaviviridae	IV	Louping ill virus	+	HNRNPH3
NC_001809.1	NC_001809.1	2933	182	5	2938	GCF_000863165.1	Flaviviridae	IV	Louping ill virus	+	HNRNPH3
NC_001809.1	NC_001809.1	2934	182	5	2939	GCF_000863165.1	Flaviviridae	IV	Louping ill virus	+	HNRNPH3
NC_001809.1	NC_001809.1	3007	182	5	3012	GCF_000863165.1	Flaviviridae	IV	Louping ill virus	+	HNRNPH3
NC_001809.1	NC_001809.1	3008	182	5	3013	GCF_000863165.1	Flaviviridae	IV	Louping ill virus	+	HNRNPH3
NC_001809.1	NC_001809.1	3253	182	5	3258	GCF_000863165.1	Flaviviridae	IV	Louping ill virus	+	HNRNPH3
NC_001809.1	NC_001809.1	3339	182	5	3344	GCF_000863165.1	Flaviviridae	IV	Louping ill virus	+	HNRNPH3
NC_001809.1	NC_001809.1	3340	182	5	3345	GCF_000863165.1	Flaviviridae	IV	Louping ill virus	+	HNRNPH3
NC_001809.1	NC_001809.1	3341	182	5	3346	GCF_000863165.1	Flaviviridae	IV	Louping ill virus	+	HNRNPH3
NC_001809.1	NC_001809.1	3481	182	5	3486	GCF_000863165.1	Flaviviridae	IV	Louping ill virus	+	HNRNPH3
NC_001809.1	NC_001809.1	3535	182	5	3540	GCF_000863165.1	Flaviviridae	IV	Louping ill virus	+	HNRNPH3
NC_001809.1	NC_001809.1	3621	182	5	3626	GCF_000863165.1	Flaviviridae	IV	Louping ill virus	+	HNRNPH3
NC_001809.1	NC_001809.1	3622	182	5	3627	GCF_000863165.1	Flaviviridae	IV	Louping ill virus	+	HNRNPH3
NC_001809.1	NC_001809.1	3700	182	5	3705	GCF_000863165.1	Flaviviridae	IV	Louping ill virus	+	HNRNPH3
NC_001809.1	NC_001809.1	3701	182	5	3706	GCF_000863165.1	Flaviviridae	IV	Louping ill virus	+	HNRNPH3
NC_001809.1	NC_001809.1	3724	182	5	3729	GCF_000863165.1	Flaviviridae	IV	Louping ill virus	+	HNRNPH3
NC_001809.1	NC_001809.1	3865	182	5	3870	GCF_000863165.1	Flaviviridae	IV	Louping ill virus	+	HNRNPH3
NC_001809.1	NC_001809.1	3888	182	5	3893	GCF_000863165.1	Flaviviridae	IV	Louping ill virus	+	HNRNPH3
NC_001809.1	NC_001809.1	3922	182	5	3927	GCF_000863165.1	Flaviviridae	IV	Louping ill virus	+	HNRNPH3
NC_001809.1	NC_001809.1	3923	182	5	3928	GCF_000863165.1	Flaviviridae	IV	Louping ill virus	+	HNRNPH3
NC_001809.1	NC_001809.1	3955	182	5	3960	GCF_000863165.1	Flaviviridae	IV	Louping ill virus	+	HNRNPH3
NC_001809.1	NC_001809.1	4002	182	5	4007	GCF_000863165.1	Flaviviridae	IV	Louping ill virus	+	HNRNPH3
NC_001809.1	NC_001809.1	4080	182	5	4085	GCF_000863165.1	Flaviviridae	IV	Louping ill virus	+	HNRNPH3
NC_001809.1	NC_001809.1	4081	182	5	4086	GCF_000863165.1	Flaviviridae	IV	Louping ill virus	+	HNRNPH3
NC_001809.1	NC_001809.1	4089	182	5	4094	GCF_000863165.1	Flaviviridae	IV	Louping ill virus	+	HNRNPH3
NC_001809.1	NC_001809.1	4099	182	5	4104	GCF_000863165.1	Flaviviridae	IV	Louping ill virus	+	HNRNPH3
NC_001809.1	NC_001809.1	4173	182	5	4178	GCF_000863165.1	Flaviviridae	IV	Louping ill virus	+	HNRNPH3
NC_001809.1	NC_001809.1	4402	182	5	4407	GCF_000863165.1	Flaviviridae	IV	Louping ill virus	+	HNRNPH3
NC_001809.1	NC_001809.1	4441	182	5	4446	GCF_000863165.1	Flaviviridae	IV	Louping ill virus	+	HNRNPH3
NC_001809.1	NC_001809.1	4552	182	5	4557	GCF_000863165.1	Flaviviridae	IV	Louping ill virus	+	HNRNPH3
NC_001809.1	NC_001809.1	4618	182	5	4623	GCF_000863165.1	Flaviviridae	IV	Louping ill virus	+	HNRNPH3
NC_001809.1	NC_001809.1	4695	182	5	4700	GCF_000863165.1	Flaviviridae	IV	Louping ill virus	+	HNRNPH3
NC_001809.1	NC_001809.1	4696	182	5	4701	GCF_000863165.1	Flaviviridae	IV	Louping ill virus	+	HNRNPH3
NC_001809.1	NC_001809.1	4711	182	5	4716	GCF_000863165.1	Flaviviridae	IV	Louping ill virus	+	HNRNPH3
NC_001809.1	NC_001809.1	4732	182	5	4737	GCF_000863165.1	Flaviviridae	IV	Louping ill virus	+	HNRNPH3
NC_001809.1	NC_001809.1	4842	182	5	4847	GCF_000863165.1	Flaviviridae	IV	Louping ill virus	+	HNRNPH3
NC_001809.1	NC_001809.1	4843	182	5	4848	GCF_000863165.1	Flaviviridae	IV	Louping ill virus	+	HNRNPH3
NC_001809.1	NC_001809.1	4907	182	5	4912	GCF_000863165.1	Flaviviridae	IV	Louping ill virus	+	HNRNPH3
NC_001809.1	NC_001809.1	4973	182	5	4978	GCF_000863165.1	Flaviviridae	IV	Louping ill virus	+	HNRNPH3
NC_001809.1	NC_001809.1	4999	182	5	5004	GCF_000863165.1	Flaviviridae	IV	Louping ill virus	+	HNRNPH3
NC_001809.1	NC_001809.1	5032	182	5	5037	GCF_000863165.1	Flaviviridae	IV	Louping ill virus	+	HNRNPH3
NC_001809.1	NC_001809.1	5101	182	5	5106	GCF_000863165.1	Flaviviridae	IV	Louping ill virus	+	HNRNPH3
NC_001809.1	NC_001809.1	5167	182	5	5172	GCF_000863165.1	Flaviviridae	IV	Louping ill virus	+	HNRNPH3
NC_001809.1	NC_001809.1	5321	182	5	5326	GCF_000863165.1	Flaviviridae	IV	Louping ill virus	+	HNRNPH3
NC_001809.1	NC_001809.1	5372	182	5	5377	GCF_000863165.1	Flaviviridae	IV	Louping ill virus	+	HNRNPH3
NC_001809.1	NC_001809.1	5431	182	5	5436	GCF_000863165.1	Flaviviridae	IV	Louping ill virus	+	HNRNPH3
NC_001809.1	NC_001809.1	5432	182	5	5437	GCF_000863165.1	Flaviviridae	IV	Louping ill virus	+	HNRNPH3
NC_001809.1	NC_001809.1	5445	182	5	5450	GCF_000863165.1	Flaviviridae	IV	Louping ill virus	+	HNRNPH3
NC_001809.1	NC_001809.1	5636	182	5	5641	GCF_000863165.1	Flaviviridae	IV	Louping ill virus	+	HNRNPH3
NC_001809.1	NC_001809.1	5637	182	5	5642	GCF_000863165.1	Flaviviridae	IV	Louping ill virus	+	HNRNPH3
NC_001809.1	NC_001809.1	5677	182	5	5682	GCF_000863165.1	Flaviviridae	IV	Louping ill virus	+	HNRNPH3
NC_001809.1	NC_001809.1	5713	182	5	5718	GCF_000863165.1	Flaviviridae	IV	Louping ill virus	+	HNRNPH3
NC_001809.1	NC_001809.1	5746	182	5	5751	GCF_000863165.1	Flaviviridae	IV	Louping ill virus	+	HNRNPH3
NC_001809.1	NC_001809.1	5805	182	5	5810	GCF_000863165.1	Flaviviridae	IV	Louping ill virus	+	HNRNPH3
NC_001809.1	NC_001809.1	5851	182	5	5856	GCF_000863165.1	Flaviviridae	IV	Louping ill virus	+	HNRNPH3
NC_001809.1	NC_001809.1	5918	182	5	5923	GCF_000863165.1	Flaviviridae	IV	Louping ill virus	+	HNRNPH3
NC_001809.1	NC_001809.1	6106	182	5	6111	GCF_000863165.1	Flaviviridae	IV	Louping ill virus	+	HNRNPH3
NC_001809.1	NC_001809.1	6291	182	5	6296	GCF_000863165.1	Flaviviridae	IV	Louping ill virus	+	HNRNPH3
NC_001809.1	NC_001809.1	6295	182	5	6300	GCF_000863165.1	Flaviviridae	IV	Louping ill virus	+	HNRNPH3
NC_001809.1	NC_001809.1	6330	182	5	6335	GCF_000863165.1	Flaviviridae	IV	Louping ill virus	+	HNRNPH3
NC_001809.1	NC_001809.1	6637	182	5	6642	GCF_000863165.1	Flaviviridae	IV	Louping ill virus	+	HNRNPH3
NC_001809.1	NC_001809.1	6652	182	5	6657	GCF_000863165.1	Flaviviridae	IV	Louping ill virus	+	HNRNPH3
NC_001809.1	NC_001809.1	6761	182	5	6766	GCF_000863165.1	Flaviviridae	IV	Louping ill virus	+	HNRNPH3
NC_001809.1	NC_001809.1	7026	182	5	7031	GCF_000863165.1	Flaviviridae	IV	Louping ill virus	+	HNRNPH3
NC_001809.1	NC_001809.1	7027	182	5	7032	GCF_000863165.1	Flaviviridae	IV	Louping ill virus	+	HNRNPH3
NC_001809.1	NC_001809.1	7028	182	5	7033	GCF_000863165.1	Flaviviridae	IV	Louping ill virus	+	HNRNPH3
NC_001809.1	NC_001809.1	7147	182	5	7152	GCF_000863165.1	Flaviviridae	IV	Louping ill virus	+	HNRNPH3
NC_001809.1	NC_001809.1	7148	182	5	7153	GCF_000863165.1	Flaviviridae	IV	Louping ill virus	+	HNRNPH3
NC_001809.1	NC_001809.1	7149	182	5	7154	GCF_000863165.1	Flaviviridae	IV	Louping ill virus	+	HNRNPH3
NC_001809.1	NC_001809.1	7150	182	5	7155	GCF_000863165.1	Flaviviridae	IV	Louping ill virus	+	HNRNPH3
NC_001809.1	NC_001809.1	7151	182	5	7156	GCF_000863165.1	Flaviviridae	IV	Louping ill virus	+	HNRNPH3
NC_001809.1	NC_001809.1	7152	182	5	7157	GCF_000863165.1	Flaviviridae	IV	Louping ill virus	+	HNRNPH3
NC_001809.1	NC_001809.1	7153	182	5	7158	GCF_000863165.1	Flaviviridae	IV	Louping ill virus	+	HNRNPH3
NC_001809.1	NC_001809.1	7197	182	5	7202	GCF_000863165.1	Flaviviridae	IV	Louping ill virus	+	HNRNPH3
NC_001809.1	NC_001809.1	7214	182	5	7219	GCF_000863165.1	Flaviviridae	IV	Louping ill virus	+	HNRNPH3
NC_001809.1	NC_001809.1	7358	182	5	7363	GCF_000863165.1	Flaviviridae	IV	Louping ill virus	+	HNRNPH3
NC_001809.1	NC_001809.1	7359	182	5	7364	GCF_000863165.1	Flaviviridae	IV	Louping ill virus	+	HNRNPH3
NC_001809.1	NC_001809.1	7380	182	5	7385	GCF_000863165.1	Flaviviridae	IV	Louping ill virus	+	HNRNPH3
NC_001809.1	NC_001809.1	7384	182	5	7389	GCF_000863165.1	Flaviviridae	IV	Louping ill virus	+	HNRNPH3
NC_001809.1	NC_001809.1	7385	182	5	7390	GCF_000863165.1	Flaviviridae	IV	Louping ill virus	+	HNRNPH3
NC_001809.1	NC_001809.1	7386	182	5	7391	GCF_000863165.1	Flaviviridae	IV	Louping ill virus	+	HNRNPH3
NC_001809.1	NC_001809.1	7504	182	5	7509	GCF_000863165.1	Flaviviridae	IV	Louping ill virus	+	HNRNPH3
NC_001809.1	NC_001809.1	7593	182	5	7598	GCF_000863165.1	Flaviviridae	IV	Louping ill virus	+	HNRNPH3
NC_001809.1	NC_001809.1	7605	182	5	7610	GCF_000863165.1	Flaviviridae	IV	Louping ill virus	+	HNRNPH3
NC_001809.1	NC_001809.1	7606	182	5	7611	GCF_000863165.1	Flaviviridae	IV	Louping ill virus	+	HNRNPH3
NC_001809.1	NC_001809.1	7607	182	5	7612	GCF_000863165.1	Flaviviridae	IV	Louping ill virus	+	HNRNPH3
NC_001809.1	NC_001809.1	7649	182	5	7654	GCF_000863165.1	Flaviviridae	IV	Louping ill virus	+	HNRNPH3
NC_001809.1	NC_001809.1	7650	182	5	7655	GCF_000863165.1	Flaviviridae	IV	Louping ill virus	+	HNRNPH3
NC_001809.1	NC_001809.1	7813	182	5	7818	GCF_000863165.1	Flaviviridae	IV	Louping ill virus	+	HNRNPH3
NC_001809.1	NC_001809.1	7882	182	5	7887	GCF_000863165.1	Flaviviridae	IV	Louping ill virus	+	HNRNPH3
NC_001809.1	NC_001809.1	7911	182	5	7916	GCF_000863165.1	Flaviviridae	IV	Louping ill virus	+	HNRNPH3
NC_001809.1	NC_001809.1	8017	182	5	8022	GCF_000863165.1	Flaviviridae	IV	Louping ill virus	+	HNRNPH3
NC_001809.1	NC_001809.1	8131	182	5	8136	GCF_000863165.1	Flaviviridae	IV	Louping ill virus	+	HNRNPH3
NC_001809.1	NC_001809.1	8268	182	5	8273	GCF_000863165.1	Flaviviridae	IV	Louping ill virus	+	HNRNPH3
NC_001809.1	NC_001809.1	8269	182	5	8274	GCF_000863165.1	Flaviviridae	IV	Louping ill virus	+	HNRNPH3
NC_001809.1	NC_001809.1	8273	182	5	8278	GCF_000863165.1	Flaviviridae	IV	Louping ill virus	+	HNRNPH3
NC_001809.1	NC_001809.1	8274	182	5	8279	GCF_000863165.1	Flaviviridae	IV	Louping ill virus	+	HNRNPH3
NC_001809.1	NC_001809.1	8275	182	5	8280	GCF_000863165.1	Flaviviridae	IV	Louping ill virus	+	HNRNPH3
NC_001809.1	NC_001809.1	8437	182	5	8442	GCF_000863165.1	Flaviviridae	IV	Louping ill virus	+	HNRNPH3
NC_001809.1	NC_001809.1	8443	182	5	8448	GCF_000863165.1	Flaviviridae	IV	Louping ill virus	+	HNRNPH3
NC_001809.1	NC_001809.1	8580	182	5	8585	GCF_000863165.1	Flaviviridae	IV	Louping ill virus	+	HNRNPH3
NC_001809.1	NC_001809.1	8606	182	5	8611	GCF_000863165.1	Flaviviridae	IV	Louping ill virus	+	HNRNPH3
NC_001809.1	NC_001809.1	8630	182	5	8635	GCF_000863165.1	Flaviviridae	IV	Louping ill virus	+	HNRNPH3
NC_001809.1	NC_001809.1	8631	182	5	8636	GCF_000863165.1	Flaviviridae	IV	Louping ill virus	+	HNRNPH3
NC_001809.1	NC_001809.1	8768	182	5	8773	GCF_000863165.1	Flaviviridae	IV	Louping ill virus	+	HNRNPH3
NC_001809.1	NC_001809.1	8890	182	5	8895	GCF_000863165.1	Flaviviridae	IV	Louping ill virus	+	HNRNPH3
NC_001809.1	NC_001809.1	8995	182	5	9000	GCF_000863165.1	Flaviviridae	IV	Louping ill virus	+	HNRNPH3
NC_001809.1	NC_001809.1	8996	182	5	9001	GCF_000863165.1	Flaviviridae	IV	Louping ill virus	+	HNRNPH3
NC_001809.1	NC_001809.1	9049	182	5	9054	GCF_000863165.1	Flaviviridae	IV	Louping ill virus	+	HNRNPH3
NC_001809.1	NC_001809.1	9100	182	5	9105	GCF_000863165.1	Flaviviridae	IV	Louping ill virus	+	HNRNPH3
NC_001809.1	NC_001809.1	9101	182	5	9106	GCF_000863165.1	Flaviviridae	IV	Louping ill virus	+	HNRNPH3
NC_001809.1	NC_001809.1	9187	182	5	9192	GCF_000863165.1	Flaviviridae	IV	Louping ill virus	+	HNRNPH3
NC_001809.1	NC_001809.1	9208	182	5	9213	GCF_000863165.1	Flaviviridae	IV	Louping ill virus	+	HNRNPH3
NC_001809.1	NC_001809.1	9276	182	5	9281	GCF_000863165.1	Flaviviridae	IV	Louping ill virus	+	HNRNPH3
NC_001809.1	NC_001809.1	9337	182	5	9342	GCF_000863165.1	Flaviviridae	IV	Louping ill virus	+	HNRNPH3
NC_001809.1	NC_001809.1	9538	182	5	9543	GCF_000863165.1	Flaviviridae	IV	Louping ill virus	+	HNRNPH3
NC_001809.1	NC_001809.1	9539	182	5	9544	GCF_000863165.1	Flaviviridae	IV	Louping ill virus	+	HNRNPH3
NC_001809.1	NC_001809.1	9540	182	5	9545	GCF_000863165.1	Flaviviridae	IV	Louping ill virus	+	HNRNPH3
NC_001809.1	NC_001809.1	9736	182	5	9741	GCF_000863165.1	Flaviviridae	IV	Louping ill virus	+	HNRNPH3
NC_001809.1	NC_001809.1	9737	182	5	9742	GCF_000863165.1	Flaviviridae	IV	Louping ill virus	+	HNRNPH3
NC_001809.1	NC_001809.1	9738	182	5	9743	GCF_000863165.1	Flaviviridae	IV	Louping ill virus	+	HNRNPH3
NC_001809.1	NC_001809.1	9744	182	5	9749	GCF_000863165.1	Flaviviridae	IV	Louping ill virus	+	HNRNPH3
NC_001809.1	NC_001809.1	9771	182	5	9776	GCF_000863165.1	Flaviviridae	IV	Louping ill virus	+	HNRNPH3
NC_001809.1	NC_001809.1	9869	182	5	9874	GCF_000863165.1	Flaviviridae	IV	Louping ill virus	+	HNRNPH3
NC_001809.1	NC_001809.1	9890	182	5	9895	GCF_000863165.1	Flaviviridae	IV	Louping ill virus	+	HNRNPH3
NC_001809.1	NC_001809.1	9989	182	5	9994	GCF_000863165.1	Flaviviridae	IV	Louping ill virus	+	HNRNPH3
NC_001809.1	NC_001809.1	10023	182	5	10028	GCF_000863165.1	Flaviviridae	IV	Louping ill virus	+	HNRNPH3
NC_001809.1	NC_001809.1	10164	182	5	10169	GCF_000863165.1	Flaviviridae	IV	Louping ill virus	+	HNRNPH3
NC_001809.1	NC_001809.1	10254	182	5	10259	GCF_000863165.1	Flaviviridae	IV	Louping ill virus	+	HNRNPH3
NC_001809.1	NC_001809.1	10255	182	5	10260	GCF_000863165.1	Flaviviridae	IV	Louping ill virus	+	HNRNPH3
NC_001809.1	NC_001809.1	10341	182	5	10346	GCF_000863165.1	Flaviviridae	IV	Louping ill virus	+	HNRNPH3
NC_001809.1	NC_001809.1	10451	182	5	10456	GCF_000863165.1	Flaviviridae	IV	Louping ill virus	+	HNRNPH3
NC_001809.1	NC_001809.1	10518	182	5	10523	GCF_000863165.1	Flaviviridae	IV	Louping ill virus	+	HNRNPH3
NC_001809.1	NC_001809.1	10519	182	5	10524	GCF_000863165.1	Flaviviridae	IV	Louping ill virus	+	HNRNPH3
NC_001809.1	NC_001809.1	10533	182	5	10538	GCF_000863165.1	Flaviviridae	IV	Louping ill virus	+	HNRNPH3
NC_001809.1	NC_001809.1	10534	182	5	10539	GCF_000863165.1	Flaviviridae	IV	Louping ill virus	+	HNRNPH3
NC_001809.1	NC_001809.1	10589	182	5	10594	GCF_000863165.1	Flaviviridae	IV	Louping ill virus	+	HNRNPH3
NC_001809.1	NC_001809.1	10676	182	5	10681	GCF_000863165.1	Flaviviridae	IV	Louping ill virus	+	HNRNPH3
NC_001809.1	NC_001809.1	10708	182	5	10713	GCF_000863165.1	Flaviviridae	IV	Louping ill virus	+	HNRNPH3
NC_001809.1	NC_001809.1	10737	182	5	10742	GCF_000863165.1	Flaviviridae	IV	Louping ill virus	+	HNRNPH3
NC_001809.1	NC_001809.1	10778	182	5	10783	GCF_000863165.1	Flaviviridae	IV	Louping ill virus	+	HNRNPH3
NC_001809.1	NC_001809.1	10779	182	5	10784	GCF_000863165.1	Flaviviridae	IV	Louping ill virus	+	HNRNPH3
NC_001809.1	NC_001809.1	10780	182	5	10785	GCF_000863165.1	Flaviviridae	IV	Louping ill virus	+	HNRNPH3
NC_001809.1	NC_001809.1	10781	182	5	10786	GCF_000863165.1	Flaviviridae	IV	Louping ill virus	+	HNRNPH3
NC_001809.1	NC_001809.1	52	182	5	57	GCF_000863165.1	Flaviviridae	IV	Louping ill virus	-	HNRNPH3
NC_001809.1	NC_001809.1	68	182	5	73	GCF_000863165.1	Flaviviridae	IV	Louping ill virus	-	HNRNPH3
NC_001809.1	NC_001809.1	99	182	5	104	GCF_000863165.1	Flaviviridae	IV	Louping ill virus	-	HNRNPH3
NC_001809.1	NC_001809.1	100	182	5	105	GCF_000863165.1	Flaviviridae	IV	Louping ill virus	-	HNRNPH3
NC_001809.1	NC_001809.1	101	182	5	106	GCF_000863165.1	Flaviviridae	IV	Louping ill virus	-	HNRNPH3
NC_001809.1	NC_001809.1	183	182	5	188	GCF_000863165.1	Flaviviridae	IV	Louping ill virus	-	HNRNPH3
NC_001809.1	NC_001809.1	221	182	5	226	GCF_000863165.1	Flaviviridae	IV	Louping ill virus	-	HNRNPH3
NC_001809.1	NC_001809.1	227	182	5	232	GCF_000863165.1	Flaviviridae	IV	Louping ill virus	-	HNRNPH3
NC_001809.1	NC_001809.1	228	182	5	233	GCF_000863165.1	Flaviviridae	IV	Louping ill virus	-	HNRNPH3
NC_001809.1	NC_001809.1	229	182	5	234	GCF_000863165.1	Flaviviridae	IV	Louping ill virus	-	HNRNPH3
NC_001809.1	NC_001809.1	319	182	5	324	GCF_000863165.1	Flaviviridae	IV	Louping ill virus	-	HNRNPH3
NC_001809.1	NC_001809.1	320	182	5	325	GCF_000863165.1	Flaviviridae	IV	Louping ill virus	-	HNRNPH3
NC_001809.1	NC_001809.1	321	182	5	326	GCF_000863165.1	Flaviviridae	IV	Louping ill virus	-	HNRNPH3
NC_001809.1	NC_001809.1	362	182	5	367	GCF_000863165.1	Flaviviridae	IV	Louping ill virus	-	HNRNPH3
NC_001809.1	NC_001809.1	363	182	5	368	GCF_000863165.1	Flaviviridae	IV	Louping ill virus	-	HNRNPH3
NC_001809.1	NC_001809.1	364	182	5	369	GCF_000863165.1	Flaviviridae	IV	Louping ill virus	-	HNRNPH3
NC_001809.1	NC_001809.1	365	182	5	370	GCF_000863165.1	Flaviviridae	IV	Louping ill virus	-	HNRNPH3
NC_001809.1	NC_001809.1	657	182	5	662	GCF_000863165.1	Flaviviridae	IV	Louping ill virus	-	HNRNPH3
NC_001809.1	NC_001809.1	678	182	5	683	GCF_000863165.1	Flaviviridae	IV	Louping ill virus	-	HNRNPH3
NC_001809.1	NC_001809.1	685	182	5	690	GCF_000863165.1	Flaviviridae	IV	Louping ill virus	-	HNRNPH3
NC_001809.1	NC_001809.1	686	182	5	691	GCF_000863165.1	Flaviviridae	IV	Louping ill virus	-	HNRNPH3
NC_001809.1	NC_001809.1	740	182	5	745	GCF_000863165.1	Flaviviridae	IV	Louping ill virus	-	HNRNPH3
NC_001809.1	NC_001809.1	1084	182	5	1089	GCF_000863165.1	Flaviviridae	IV	Louping ill virus	-	HNRNPH3
NC_001809.1	NC_001809.1	1198	182	5	1203	GCF_000863165.1	Flaviviridae	IV	Louping ill virus	-	HNRNPH3
NC_001809.1	NC_001809.1	1292	182	5	1297	GCF_000863165.1	Flaviviridae	IV	Louping ill virus	-	HNRNPH3
NC_001809.1	NC_001809.1	1565	182	5	1570	GCF_000863165.1	Flaviviridae	IV	Louping ill virus	-	HNRNPH3
NC_001809.1	NC_001809.1	1919	182	5	1924	GCF_000863165.1	Flaviviridae	IV	Louping ill virus	-	HNRNPH3
NC_001809.1	NC_001809.1	2106	182	5	2111	GCF_000863165.1	Flaviviridae	IV	Louping ill virus	-	HNRNPH3
NC_001809.1	NC_001809.1	2444	182	5	2449	GCF_000863165.1	Flaviviridae	IV	Louping ill virus	-	HNRNPH3
NC_001809.1	NC_001809.1	2575	182	5	2580	GCF_000863165.1	Flaviviridae	IV	Louping ill virus	-	HNRNPH3
NC_001809.1	NC_001809.1	2681	182	5	2686	GCF_000863165.1	Flaviviridae	IV	Louping ill virus	-	HNRNPH3
NC_001809.1	NC_001809.1	2753	182	5	2758	GCF_000863165.1	Flaviviridae	IV	Louping ill virus	-	HNRNPH3
NC_001809.1	NC_001809.1	2991	182	5	2996	GCF_000863165.1	Flaviviridae	IV	Louping ill virus	-	HNRNPH3
NC_001809.1	NC_001809.1	3249	182	5	3254	GCF_000863165.1	Flaviviridae	IV	Louping ill virus	-	HNRNPH3
NC_001809.1	NC_001809.1	3494	182	5	3499	GCF_000863165.1	Flaviviridae	IV	Louping ill virus	-	HNRNPH3
NC_001809.1	NC_001809.1	3521	182	5	3526	GCF_000863165.1	Flaviviridae	IV	Louping ill virus	-	HNRNPH3
NC_001809.1	NC_001809.1	3643	182	5	3648	GCF_000863165.1	Flaviviridae	IV	Louping ill virus	-	HNRNPH3
NC_001809.1	NC_001809.1	3644	182	5	3649	GCF_000863165.1	Flaviviridae	IV	Louping ill virus	-	HNRNPH3
NC_001809.1	NC_001809.1	3645	182	5	3650	GCF_000863165.1	Flaviviridae	IV	Louping ill virus	-	HNRNPH3
NC_001809.1	NC_001809.1	3660	182	5	3665	GCF_000863165.1	Flaviviridae	IV	Louping ill virus	-	HNRNPH3
NC_001809.1	NC_001809.1	3706	182	5	3711	GCF_000863165.1	Flaviviridae	IV	Louping ill virus	-	HNRNPH3
NC_001809.1	NC_001809.1	3993	182	5	3998	GCF_000863165.1	Flaviviridae	IV	Louping ill virus	-	HNRNPH3
NC_001809.1	NC_001809.1	4140	182	5	4145	GCF_000863165.1	Flaviviridae	IV	Louping ill virus	-	HNRNPH3
NC_001809.1	NC_001809.1	4218	182	5	4223	GCF_000863165.1	Flaviviridae	IV	Louping ill virus	-	HNRNPH3
NC_001809.1	NC_001809.1	4268	182	5	4273	GCF_000863165.1	Flaviviridae	IV	Louping ill virus	-	HNRNPH3
NC_001809.1	NC_001809.1	4494	182	5	4499	GCF_000863165.1	Flaviviridae	IV	Louping ill virus	-	HNRNPH3
NC_001809.1	NC_001809.1	4653	182	5	4658	GCF_000863165.1	Flaviviridae	IV	Louping ill virus	-	HNRNPH3
NC_001809.1	NC_001809.1	5168	182	5	5173	GCF_000863165.1	Flaviviridae	IV	Louping ill virus	-	HNRNPH3
NC_001809.1	NC_001809.1	5300	182	5	5305	GCF_000863165.1	Flaviviridae	IV	Louping ill virus	-	HNRNPH3
NC_001809.1	NC_001809.1	5301	182	5	5306	GCF_000863165.1	Flaviviridae	IV	Louping ill virus	-	HNRNPH3
NC_001809.1	NC_001809.1	5302	182	5	5307	GCF_000863165.1	Flaviviridae	IV	Louping ill virus	-	HNRNPH3
NC_001809.1	NC_001809.1	5349	182	5	5354	GCF_000863165.1	Flaviviridae	IV	Louping ill virus	-	HNRNPH3
NC_001809.1	NC_001809.1	5382	182	5	5387	GCF_000863165.1	Flaviviridae	IV	Louping ill virus	-	HNRNPH3
NC_001809.1	NC_001809.1	5383	182	5	5388	GCF_000863165.1	Flaviviridae	IV	Louping ill virus	-	HNRNPH3
NC_001809.1	NC_001809.1	5441	182	5	5446	GCF_000863165.1	Flaviviridae	IV	Louping ill virus	-	HNRNPH3
NC_001809.1	NC_001809.1	5655	182	5	5660	GCF_000863165.1	Flaviviridae	IV	Louping ill virus	-	HNRNPH3
NC_001809.1	NC_001809.1	5672	182	5	5677	GCF_000863165.1	Flaviviridae	IV	Louping ill virus	-	HNRNPH3
NC_001809.1	NC_001809.1	5743	182	5	5748	GCF_000863165.1	Flaviviridae	IV	Louping ill virus	-	HNRNPH3
NC_001809.1	NC_001809.1	5966	182	5	5971	GCF_000863165.1	Flaviviridae	IV	Louping ill virus	-	HNRNPH3
NC_001809.1	NC_001809.1	6064	182	5	6069	GCF_000863165.1	Flaviviridae	IV	Louping ill virus	-	HNRNPH3
NC_001809.1	NC_001809.1	6594	182	5	6599	GCF_000863165.1	Flaviviridae	IV	Louping ill virus	-	HNRNPH3
NC_001809.1	NC_001809.1	6748	182	5	6753	GCF_000863165.1	Flaviviridae	IV	Louping ill virus	-	HNRNPH3
NC_001809.1	NC_001809.1	7322	182	5	7327	GCF_000863165.1	Flaviviridae	IV	Louping ill virus	-	HNRNPH3
NC_001809.1	NC_001809.1	7593	182	5	7598	GCF_000863165.1	Flaviviridae	IV	Louping ill virus	-	HNRNPH3
NC_001809.1	NC_001809.1	7637	182	5	7642	GCF_000863165.1	Flaviviridae	IV	Louping ill virus	-	HNRNPH3
NC_001809.1	NC_001809.1	7660	182	5	7665	GCF_000863165.1	Flaviviridae	IV	Louping ill virus	-	HNRNPH3
NC_001809.1	NC_001809.1	8030	182	5	8035	GCF_000863165.1	Flaviviridae	IV	Louping ill virus	-	HNRNPH3
NC_001809.1	NC_001809.1	8129	182	5	8134	GCF_000863165.1	Flaviviridae	IV	Louping ill virus	-	HNRNPH3
NC_001809.1	NC_001809.1	8235	182	5	8240	GCF_000863165.1	Flaviviridae	IV	Louping ill virus	-	HNRNPH3
NC_001809.1	NC_001809.1	8236	182	5	8241	GCF_000863165.1	Flaviviridae	IV	Louping ill virus	-	HNRNPH3
NC_001809.1	NC_001809.1	8237	182	5	8242	GCF_000863165.1	Flaviviridae	IV	Louping ill virus	-	HNRNPH3
NC_001809.1	NC_001809.1	8479	182	5	8484	GCF_000863165.1	Flaviviridae	IV	Louping ill virus	-	HNRNPH3
NC_001809.1	NC_001809.1	8480	182	5	8485	GCF_000863165.1	Flaviviridae	IV	Louping ill virus	-	HNRNPH3
NC_001809.1	NC_001809.1	8768	182	5	8773	GCF_000863165.1	Flaviviridae	IV	Louping ill virus	-	HNRNPH3
NC_001809.1	NC_001809.1	8769	182	5	8774	GCF_000863165.1	Flaviviridae	IV	Louping ill virus	-	HNRNPH3
NC_001809.1	NC_001809.1	8770	182	5	8775	GCF_000863165.1	Flaviviridae	IV	Louping ill virus	-	HNRNPH3
NC_001809.1	NC_001809.1	8815	182	5	8820	GCF_000863165.1	Flaviviridae	IV	Louping ill virus	-	HNRNPH3
NC_001809.1	NC_001809.1	8816	182	5	8821	GCF_000863165.1	Flaviviridae	IV	Louping ill virus	-	HNRNPH3
NC_001809.1	NC_001809.1	9203	182	5	9208	GCF_000863165.1	Flaviviridae	IV	Louping ill virus	-	HNRNPH3
NC_001809.1	NC_001809.1	9375	182	5	9380	GCF_000863165.1	Flaviviridae	IV	Louping ill virus	-	HNRNPH3
NC_001809.1	NC_001809.1	9855	182	5	9860	GCF_000863165.1	Flaviviridae	IV	Louping ill virus	-	HNRNPH3
NC_001809.1	NC_001809.1	10107	182	5	10112	GCF_000863165.1	Flaviviridae	IV	Louping ill virus	-	HNRNPH3
NC_001809.1	NC_001809.1	10112	182	5	10117	GCF_000863165.1	Flaviviridae	IV	Louping ill virus	-	HNRNPH3
NC_001809.1	NC_001809.1	10571	182	5	10576	GCF_000863165.1	Flaviviridae	IV	Louping ill virus	-	HNRNPH3
NC_001809.1	NC_001809.1	10697	182	5	10702	GCF_000863165.1	Flaviviridae	IV	Louping ill virus	-	HNRNPH3
NC_001809.1	NC_001809.1	10698	182	5	10703	GCF_000863165.1	Flaviviridae	IV	Louping ill virus	-	HNRNPH3
NC_001809.1	NC_001809.1	10699	182	5	10704	GCF_000863165.1	Flaviviridae	IV	Louping ill virus	-	HNRNPH3
NC_004355.1	NC_004355.1	51	182	5	56	GCF_000863365.1	Flaviviridae	IV	Alkhurma virus	+	HNRNPH3
NC_004355.1	NC_004355.1	109	182	5	114	GCF_000863365.1	Flaviviridae	IV	Alkhurma virus	+	HNRNPH3
NC_004355.1	NC_004355.1	110	182	5	115	GCF_000863365.1	Flaviviridae	IV	Alkhurma virus	+	HNRNPH3
NC_004355.1	NC_004355.1	142	182	5	147	GCF_000863365.1	Flaviviridae	IV	Alkhurma virus	+	HNRNPH3
NC_004355.1	NC_004355.1	143	182	5	148	GCF_000863365.1	Flaviviridae	IV	Alkhurma virus	+	HNRNPH3
NC_004355.1	NC_004355.1	144	182	5	149	GCF_000863365.1	Flaviviridae	IV	Alkhurma virus	+	HNRNPH3
NC_004355.1	NC_004355.1	241	182	5	246	GCF_000863365.1	Flaviviridae	IV	Alkhurma virus	+	HNRNPH3
NC_004355.1	NC_004355.1	392	182	5	397	GCF_000863365.1	Flaviviridae	IV	Alkhurma virus	+	HNRNPH3
NC_004355.1	NC_004355.1	488	182	5	493	GCF_000863365.1	Flaviviridae	IV	Alkhurma virus	+	HNRNPH3
NC_004355.1	NC_004355.1	489	182	5	494	GCF_000863365.1	Flaviviridae	IV	Alkhurma virus	+	HNRNPH3
NC_004355.1	NC_004355.1	577	182	5	582	GCF_000863365.1	Flaviviridae	IV	Alkhurma virus	+	HNRNPH3
NC_004355.1	NC_004355.1	578	182	5	583	GCF_000863365.1	Flaviviridae	IV	Alkhurma virus	+	HNRNPH3
NC_004355.1	NC_004355.1	663	182	5	668	GCF_000863365.1	Flaviviridae	IV	Alkhurma virus	+	HNRNPH3
NC_004355.1	NC_004355.1	701	182	5	706	GCF_000863365.1	Flaviviridae	IV	Alkhurma virus	+	HNRNPH3
NC_004355.1	NC_004355.1	792	182	5	797	GCF_000863365.1	Flaviviridae	IV	Alkhurma virus	+	HNRNPH3
NC_004355.1	NC_004355.1	793	182	5	798	GCF_000863365.1	Flaviviridae	IV	Alkhurma virus	+	HNRNPH3
NC_004355.1	NC_004355.1	794	182	5	799	GCF_000863365.1	Flaviviridae	IV	Alkhurma virus	+	HNRNPH3
NC_004355.1	NC_004355.1	795	182	5	800	GCF_000863365.1	Flaviviridae	IV	Alkhurma virus	+	HNRNPH3
NC_004355.1	NC_004355.1	834	182	5	839	GCF_000863365.1	Flaviviridae	IV	Alkhurma virus	+	HNRNPH3
NC_004355.1	NC_004355.1	995	182	5	1000	GCF_000863365.1	Flaviviridae	IV	Alkhurma virus	+	HNRNPH3
NC_004355.1	NC_004355.1	1004	182	5	1009	GCF_000863365.1	Flaviviridae	IV	Alkhurma virus	+	HNRNPH3
NC_004355.1	NC_004355.1	1036	182	5	1041	GCF_000863365.1	Flaviviridae	IV	Alkhurma virus	+	HNRNPH3
NC_004355.1	NC_004355.1	1186	182	5	1191	GCF_000863365.1	Flaviviridae	IV	Alkhurma virus	+	HNRNPH3
NC_004355.1	NC_004355.1	1257	182	5	1262	GCF_000863365.1	Flaviviridae	IV	Alkhurma virus	+	HNRNPH3
NC_004355.1	NC_004355.1	1280	182	5	1285	GCF_000863365.1	Flaviviridae	IV	Alkhurma virus	+	HNRNPH3
NC_004355.1	NC_004355.1	1483	182	5	1488	GCF_000863365.1	Flaviviridae	IV	Alkhurma virus	+	HNRNPH3
NC_004355.1	NC_004355.1	1879	182	5	1884	GCF_000863365.1	Flaviviridae	IV	Alkhurma virus	+	HNRNPH3
NC_004355.1	NC_004355.1	1955	182	5	1960	GCF_000863365.1	Flaviviridae	IV	Alkhurma virus	+	HNRNPH3
NC_004355.1	NC_004355.1	2140	182	5	2145	GCF_000863365.1	Flaviviridae	IV	Alkhurma virus	+	HNRNPH3
NC_004355.1	NC_004355.1	2178	182	5	2183	GCF_000863365.1	Flaviviridae	IV	Alkhurma virus	+	HNRNPH3
NC_004355.1	NC_004355.1	2203	182	5	2208	GCF_000863365.1	Flaviviridae	IV	Alkhurma virus	+	HNRNPH3
NC_004355.1	NC_004355.1	2217	182	5	2222	GCF_000863365.1	Flaviviridae	IV	Alkhurma virus	+	HNRNPH3
NC_004355.1	NC_004355.1	2233	182	5	2238	GCF_000863365.1	Flaviviridae	IV	Alkhurma virus	+	HNRNPH3
NC_004355.1	NC_004355.1	2254	182	5	2259	GCF_000863365.1	Flaviviridae	IV	Alkhurma virus	+	HNRNPH3
NC_004355.1	NC_004355.1	2255	182	5	2260	GCF_000863365.1	Flaviviridae	IV	Alkhurma virus	+	HNRNPH3
NC_004355.1	NC_004355.1	2311	182	5	2316	GCF_000863365.1	Flaviviridae	IV	Alkhurma virus	+	HNRNPH3
NC_004355.1	NC_004355.1	2335	182	5	2340	GCF_000863365.1	Flaviviridae	IV	Alkhurma virus	+	HNRNPH3
NC_004355.1	NC_004355.1	2336	182	5	2341	GCF_000863365.1	Flaviviridae	IV	Alkhurma virus	+	HNRNPH3
NC_004355.1	NC_004355.1	2337	182	5	2342	GCF_000863365.1	Flaviviridae	IV	Alkhurma virus	+	HNRNPH3
NC_004355.1	NC_004355.1	2356	182	5	2361	GCF_000863365.1	Flaviviridae	IV	Alkhurma virus	+	HNRNPH3
NC_004355.1	NC_004355.1	2431	182	5	2436	GCF_000863365.1	Flaviviridae	IV	Alkhurma virus	+	HNRNPH3
NC_004355.1	NC_004355.1	2432	182	5	2437	GCF_000863365.1	Flaviviridae	IV	Alkhurma virus	+	HNRNPH3
NC_004355.1	NC_004355.1	2433	182	5	2438	GCF_000863365.1	Flaviviridae	IV	Alkhurma virus	+	HNRNPH3
NC_004355.1	NC_004355.1	2599	182	5	2604	GCF_000863365.1	Flaviviridae	IV	Alkhurma virus	+	HNRNPH3
NC_004355.1	NC_004355.1	2609	182	5	2614	GCF_000863365.1	Flaviviridae	IV	Alkhurma virus	+	HNRNPH3
NC_004355.1	NC_004355.1	2721	182	5	2726	GCF_000863365.1	Flaviviridae	IV	Alkhurma virus	+	HNRNPH3
NC_004355.1	NC_004355.1	2739	182	5	2744	GCF_000863365.1	Flaviviridae	IV	Alkhurma virus	+	HNRNPH3
NC_004355.1	NC_004355.1	2740	182	5	2745	GCF_000863365.1	Flaviviridae	IV	Alkhurma virus	+	HNRNPH3
NC_004355.1	NC_004355.1	2752	182	5	2757	GCF_000863365.1	Flaviviridae	IV	Alkhurma virus	+	HNRNPH3
NC_004355.1	NC_004355.1	2753	182	5	2758	GCF_000863365.1	Flaviviridae	IV	Alkhurma virus	+	HNRNPH3
NC_004355.1	NC_004355.1	2797	182	5	2802	GCF_000863365.1	Flaviviridae	IV	Alkhurma virus	+	HNRNPH3
NC_004355.1	NC_004355.1	2855	182	5	2860	GCF_000863365.1	Flaviviridae	IV	Alkhurma virus	+	HNRNPH3
NC_004355.1	NC_004355.1	2863	182	5	2868	GCF_000863365.1	Flaviviridae	IV	Alkhurma virus	+	HNRNPH3
NC_004355.1	NC_004355.1	2864	182	5	2869	GCF_000863365.1	Flaviviridae	IV	Alkhurma virus	+	HNRNPH3
NC_004355.1	NC_004355.1	2870	182	5	2875	GCF_000863365.1	Flaviviridae	IV	Alkhurma virus	+	HNRNPH3
NC_004355.1	NC_004355.1	2871	182	5	2876	GCF_000863365.1	Flaviviridae	IV	Alkhurma virus	+	HNRNPH3
NC_004355.1	NC_004355.1	2924	182	5	2929	GCF_000863365.1	Flaviviridae	IV	Alkhurma virus	+	HNRNPH3
NC_004355.1	NC_004355.1	2929	182	5	2934	GCF_000863365.1	Flaviviridae	IV	Alkhurma virus	+	HNRNPH3
NC_004355.1	NC_004355.1	2998	182	5	3003	GCF_000863365.1	Flaviviridae	IV	Alkhurma virus	+	HNRNPH3
NC_004355.1	NC_004355.1	2999	182	5	3004	GCF_000863365.1	Flaviviridae	IV	Alkhurma virus	+	HNRNPH3
NC_004355.1	NC_004355.1	3224	182	5	3229	GCF_000863365.1	Flaviviridae	IV	Alkhurma virus	+	HNRNPH3
NC_004355.1	NC_004355.1	3243	182	5	3248	GCF_000863365.1	Flaviviridae	IV	Alkhurma virus	+	HNRNPH3
NC_004355.1	NC_004355.1	3244	182	5	3249	GCF_000863365.1	Flaviviridae	IV	Alkhurma virus	+	HNRNPH3
NC_004355.1	NC_004355.1	3293	182	5	3298	GCF_000863365.1	Flaviviridae	IV	Alkhurma virus	+	HNRNPH3
NC_004355.1	NC_004355.1	3330	182	5	3335	GCF_000863365.1	Flaviviridae	IV	Alkhurma virus	+	HNRNPH3
NC_004355.1	NC_004355.1	3331	182	5	3336	GCF_000863365.1	Flaviviridae	IV	Alkhurma virus	+	HNRNPH3
NC_004355.1	NC_004355.1	3332	182	5	3337	GCF_000863365.1	Flaviviridae	IV	Alkhurma virus	+	HNRNPH3
NC_004355.1	NC_004355.1	3425	182	5	3430	GCF_000863365.1	Flaviviridae	IV	Alkhurma virus	+	HNRNPH3
NC_004355.1	NC_004355.1	3472	182	5	3477	GCF_000863365.1	Flaviviridae	IV	Alkhurma virus	+	HNRNPH3
NC_004355.1	NC_004355.1	3857	182	5	3862	GCF_000863365.1	Flaviviridae	IV	Alkhurma virus	+	HNRNPH3
NC_004355.1	NC_004355.1	3913	182	5	3918	GCF_000863365.1	Flaviviridae	IV	Alkhurma virus	+	HNRNPH3
NC_004355.1	NC_004355.1	4072	182	5	4077	GCF_000863365.1	Flaviviridae	IV	Alkhurma virus	+	HNRNPH3
NC_004355.1	NC_004355.1	4090	182	5	4095	GCF_000863365.1	Flaviviridae	IV	Alkhurma virus	+	HNRNPH3
NC_004355.1	NC_004355.1	4141	182	5	4146	GCF_000863365.1	Flaviviridae	IV	Alkhurma virus	+	HNRNPH3
NC_004355.1	NC_004355.1	4244	182	5	4249	GCF_000863365.1	Flaviviridae	IV	Alkhurma virus	+	HNRNPH3
NC_004355.1	NC_004355.1	4292	182	5	4297	GCF_000863365.1	Flaviviridae	IV	Alkhurma virus	+	HNRNPH3
NC_004355.1	NC_004355.1	4321	182	5	4326	GCF_000863365.1	Flaviviridae	IV	Alkhurma virus	+	HNRNPH3
NC_004355.1	NC_004355.1	4393	182	5	4398	GCF_000863365.1	Flaviviridae	IV	Alkhurma virus	+	HNRNPH3
NC_004355.1	NC_004355.1	4394	182	5	4399	GCF_000863365.1	Flaviviridae	IV	Alkhurma virus	+	HNRNPH3
NC_004355.1	NC_004355.1	4395	182	5	4400	GCF_000863365.1	Flaviviridae	IV	Alkhurma virus	+	HNRNPH3
NC_004355.1	NC_004355.1	4396	182	5	4401	GCF_000863365.1	Flaviviridae	IV	Alkhurma virus	+	HNRNPH3
NC_004355.1	NC_004355.1	4432	182	5	4437	GCF_000863365.1	Flaviviridae	IV	Alkhurma virus	+	HNRNPH3
NC_004355.1	NC_004355.1	4433	182	5	4438	GCF_000863365.1	Flaviviridae	IV	Alkhurma virus	+	HNRNPH3
NC_004355.1	NC_004355.1	4496	182	5	4501	GCF_000863365.1	Flaviviridae	IV	Alkhurma virus	+	HNRNPH3
NC_004355.1	NC_004355.1	4609	182	5	4614	GCF_000863365.1	Flaviviridae	IV	Alkhurma virus	+	HNRNPH3
NC_004355.1	NC_004355.1	4610	182	5	4615	GCF_000863365.1	Flaviviridae	IV	Alkhurma virus	+	HNRNPH3
NC_004355.1	NC_004355.1	4686	182	5	4691	GCF_000863365.1	Flaviviridae	IV	Alkhurma virus	+	HNRNPH3
NC_004355.1	NC_004355.1	4687	182	5	4692	GCF_000863365.1	Flaviviridae	IV	Alkhurma virus	+	HNRNPH3
NC_004355.1	NC_004355.1	4708	182	5	4713	GCF_000863365.1	Flaviviridae	IV	Alkhurma virus	+	HNRNPH3
NC_004355.1	NC_004355.1	4709	182	5	4714	GCF_000863365.1	Flaviviridae	IV	Alkhurma virus	+	HNRNPH3
NC_004355.1	NC_004355.1	4723	182	5	4728	GCF_000863365.1	Flaviviridae	IV	Alkhurma virus	+	HNRNPH3
NC_004355.1	NC_004355.1	4755	182	5	4760	GCF_000863365.1	Flaviviridae	IV	Alkhurma virus	+	HNRNPH3
NC_004355.1	NC_004355.1	4756	182	5	4761	GCF_000863365.1	Flaviviridae	IV	Alkhurma virus	+	HNRNPH3
NC_004355.1	NC_004355.1	4812	182	5	4817	GCF_000863365.1	Flaviviridae	IV	Alkhurma virus	+	HNRNPH3
NC_004355.1	NC_004355.1	4863	182	5	4868	GCF_000863365.1	Flaviviridae	IV	Alkhurma virus	+	HNRNPH3
NC_004355.1	NC_004355.1	4864	182	5	4869	GCF_000863365.1	Flaviviridae	IV	Alkhurma virus	+	HNRNPH3
NC_004355.1	NC_004355.1	4898	182	5	4903	GCF_000863365.1	Flaviviridae	IV	Alkhurma virus	+	HNRNPH3
NC_004355.1	NC_004355.1	5023	182	5	5028	GCF_000863365.1	Flaviviridae	IV	Alkhurma virus	+	HNRNPH3
NC_004355.1	NC_004355.1	5035	182	5	5040	GCF_000863365.1	Flaviviridae	IV	Alkhurma virus	+	HNRNPH3
NC_004355.1	NC_004355.1	5137	182	5	5142	GCF_000863365.1	Flaviviridae	IV	Alkhurma virus	+	HNRNPH3
NC_004355.1	NC_004355.1	5138	182	5	5143	GCF_000863365.1	Flaviviridae	IV	Alkhurma virus	+	HNRNPH3
NC_004355.1	NC_004355.1	5189	182	5	5194	GCF_000863365.1	Flaviviridae	IV	Alkhurma virus	+	HNRNPH3
NC_004355.1	NC_004355.1	5195	182	5	5200	GCF_000863365.1	Flaviviridae	IV	Alkhurma virus	+	HNRNPH3
NC_004355.1	NC_004355.1	5246	182	5	5251	GCF_000863365.1	Flaviviridae	IV	Alkhurma virus	+	HNRNPH3
NC_004355.1	NC_004355.1	5422	182	5	5427	GCF_000863365.1	Flaviviridae	IV	Alkhurma virus	+	HNRNPH3
NC_004355.1	NC_004355.1	5423	182	5	5428	GCF_000863365.1	Flaviviridae	IV	Alkhurma virus	+	HNRNPH3
NC_004355.1	NC_004355.1	5436	182	5	5441	GCF_000863365.1	Flaviviridae	IV	Alkhurma virus	+	HNRNPH3
NC_004355.1	NC_004355.1	5566	182	5	5571	GCF_000863365.1	Flaviviridae	IV	Alkhurma virus	+	HNRNPH3
NC_004355.1	NC_004355.1	5668	182	5	5673	GCF_000863365.1	Flaviviridae	IV	Alkhurma virus	+	HNRNPH3
NC_004355.1	NC_004355.1	5842	182	5	5847	GCF_000863365.1	Flaviviridae	IV	Alkhurma virus	+	HNRNPH3
NC_004355.1	NC_004355.1	5973	182	5	5978	GCF_000863365.1	Flaviviridae	IV	Alkhurma virus	+	HNRNPH3
NC_004355.1	NC_004355.1	5977	182	5	5982	GCF_000863365.1	Flaviviridae	IV	Alkhurma virus	+	HNRNPH3
NC_004355.1	NC_004355.1	6096	182	5	6101	GCF_000863365.1	Flaviviridae	IV	Alkhurma virus	+	HNRNPH3
NC_004355.1	NC_004355.1	6097	182	5	6102	GCF_000863365.1	Flaviviridae	IV	Alkhurma virus	+	HNRNPH3
NC_004355.1	NC_004355.1	6295	182	5	6300	GCF_000863365.1	Flaviviridae	IV	Alkhurma virus	+	HNRNPH3
NC_004355.1	NC_004355.1	6311	182	5	6316	GCF_000863365.1	Flaviviridae	IV	Alkhurma virus	+	HNRNPH3
NC_004355.1	NC_004355.1	6403	182	5	6408	GCF_000863365.1	Flaviviridae	IV	Alkhurma virus	+	HNRNPH3
NC_004355.1	NC_004355.1	6466	182	5	6471	GCF_000863365.1	Flaviviridae	IV	Alkhurma virus	+	HNRNPH3
NC_004355.1	NC_004355.1	6479	182	5	6484	GCF_000863365.1	Flaviviridae	IV	Alkhurma virus	+	HNRNPH3
NC_004355.1	NC_004355.1	6480	182	5	6485	GCF_000863365.1	Flaviviridae	IV	Alkhurma virus	+	HNRNPH3
NC_004355.1	NC_004355.1	6629	182	5	6634	GCF_000863365.1	Flaviviridae	IV	Alkhurma virus	+	HNRNPH3
NC_004355.1	NC_004355.1	6630	182	5	6635	GCF_000863365.1	Flaviviridae	IV	Alkhurma virus	+	HNRNPH3
NC_004355.1	NC_004355.1	6764	182	5	6769	GCF_000863365.1	Flaviviridae	IV	Alkhurma virus	+	HNRNPH3
NC_004355.1	NC_004355.1	6815	182	5	6820	GCF_000863365.1	Flaviviridae	IV	Alkhurma virus	+	HNRNPH3
NC_004355.1	NC_004355.1	6975	182	5	6980	GCF_000863365.1	Flaviviridae	IV	Alkhurma virus	+	HNRNPH3
NC_004355.1	NC_004355.1	7017	182	5	7022	GCF_000863365.1	Flaviviridae	IV	Alkhurma virus	+	HNRNPH3
NC_004355.1	NC_004355.1	7018	182	5	7023	GCF_000863365.1	Flaviviridae	IV	Alkhurma virus	+	HNRNPH3
NC_004355.1	NC_004355.1	7019	182	5	7024	GCF_000863365.1	Flaviviridae	IV	Alkhurma virus	+	HNRNPH3
NC_004355.1	NC_004355.1	7139	182	5	7144	GCF_000863365.1	Flaviviridae	IV	Alkhurma virus	+	HNRNPH3
NC_004355.1	NC_004355.1	7140	182	5	7145	GCF_000863365.1	Flaviviridae	IV	Alkhurma virus	+	HNRNPH3
NC_004355.1	NC_004355.1	7141	182	5	7146	GCF_000863365.1	Flaviviridae	IV	Alkhurma virus	+	HNRNPH3
NC_004355.1	NC_004355.1	7145	182	5	7150	GCF_000863365.1	Flaviviridae	IV	Alkhurma virus	+	HNRNPH3
NC_004355.1	NC_004355.1	7161	182	5	7166	GCF_000863365.1	Flaviviridae	IV	Alkhurma virus	+	HNRNPH3
NC_004355.1	NC_004355.1	7186	182	5	7191	GCF_000863365.1	Flaviviridae	IV	Alkhurma virus	+	HNRNPH3
NC_004355.1	NC_004355.1	7204	182	5	7209	GCF_000863365.1	Flaviviridae	IV	Alkhurma virus	+	HNRNPH3
NC_004355.1	NC_004355.1	7225	182	5	7230	GCF_000863365.1	Flaviviridae	IV	Alkhurma virus	+	HNRNPH3
NC_004355.1	NC_004355.1	7231	182	5	7236	GCF_000863365.1	Flaviviridae	IV	Alkhurma virus	+	HNRNPH3
NC_004355.1	NC_004355.1	7232	182	5	7237	GCF_000863365.1	Flaviviridae	IV	Alkhurma virus	+	HNRNPH3
NC_004355.1	NC_004355.1	7233	182	5	7238	GCF_000863365.1	Flaviviridae	IV	Alkhurma virus	+	HNRNPH3
NC_004355.1	NC_004355.1	7487	182	5	7492	GCF_000863365.1	Flaviviridae	IV	Alkhurma virus	+	HNRNPH3
NC_004355.1	NC_004355.1	7586	182	5	7591	GCF_000863365.1	Flaviviridae	IV	Alkhurma virus	+	HNRNPH3
NC_004355.1	NC_004355.1	7596	182	5	7601	GCF_000863365.1	Flaviviridae	IV	Alkhurma virus	+	HNRNPH3
NC_004355.1	NC_004355.1	7612	182	5	7617	GCF_000863365.1	Flaviviridae	IV	Alkhurma virus	+	HNRNPH3
NC_004355.1	NC_004355.1	7676	182	5	7681	GCF_000863365.1	Flaviviridae	IV	Alkhurma virus	+	HNRNPH3
NC_004355.1	NC_004355.1	7677	182	5	7682	GCF_000863365.1	Flaviviridae	IV	Alkhurma virus	+	HNRNPH3
NC_004355.1	NC_004355.1	7713	182	5	7718	GCF_000863365.1	Flaviviridae	IV	Alkhurma virus	+	HNRNPH3
NC_004355.1	NC_004355.1	7804	182	5	7809	GCF_000863365.1	Flaviviridae	IV	Alkhurma virus	+	HNRNPH3
NC_004355.1	NC_004355.1	7823	182	5	7828	GCF_000863365.1	Flaviviridae	IV	Alkhurma virus	+	HNRNPH3
NC_004355.1	NC_004355.1	7945	182	5	7950	GCF_000863365.1	Flaviviridae	IV	Alkhurma virus	+	HNRNPH3
NC_004355.1	NC_004355.1	7970	182	5	7975	GCF_000863365.1	Flaviviridae	IV	Alkhurma virus	+	HNRNPH3
NC_004355.1	NC_004355.1	8259	182	5	8264	GCF_000863365.1	Flaviviridae	IV	Alkhurma virus	+	HNRNPH3
NC_004355.1	NC_004355.1	8265	182	5	8270	GCF_000863365.1	Flaviviridae	IV	Alkhurma virus	+	HNRNPH3
NC_004355.1	NC_004355.1	8266	182	5	8271	GCF_000863365.1	Flaviviridae	IV	Alkhurma virus	+	HNRNPH3
NC_004355.1	NC_004355.1	8398	182	5	8403	GCF_000863365.1	Flaviviridae	IV	Alkhurma virus	+	HNRNPH3
NC_004355.1	NC_004355.1	8428	182	5	8433	GCF_000863365.1	Flaviviridae	IV	Alkhurma virus	+	HNRNPH3
NC_004355.1	NC_004355.1	8429	182	5	8434	GCF_000863365.1	Flaviviridae	IV	Alkhurma virus	+	HNRNPH3
NC_004355.1	NC_004355.1	8472	182	5	8477	GCF_000863365.1	Flaviviridae	IV	Alkhurma virus	+	HNRNPH3
NC_004355.1	NC_004355.1	8571	182	5	8576	GCF_000863365.1	Flaviviridae	IV	Alkhurma virus	+	HNRNPH3
NC_004355.1	NC_004355.1	8572	182	5	8577	GCF_000863365.1	Flaviviridae	IV	Alkhurma virus	+	HNRNPH3
NC_004355.1	NC_004355.1	8658	182	5	8663	GCF_000863365.1	Flaviviridae	IV	Alkhurma virus	+	HNRNPH3
NC_004355.1	NC_004355.1	8712	182	5	8717	GCF_000863365.1	Flaviviridae	IV	Alkhurma virus	+	HNRNPH3
NC_004355.1	NC_004355.1	8758	182	5	8763	GCF_000863365.1	Flaviviridae	IV	Alkhurma virus	+	HNRNPH3
NC_004355.1	NC_004355.1	9061	182	5	9066	GCF_000863365.1	Flaviviridae	IV	Alkhurma virus	+	HNRNPH3
NC_004355.1	NC_004355.1	9062	182	5	9067	GCF_000863365.1	Flaviviridae	IV	Alkhurma virus	+	HNRNPH3
NC_004355.1	NC_004355.1	9091	182	5	9096	GCF_000863365.1	Flaviviridae	IV	Alkhurma virus	+	HNRNPH3
NC_004355.1	NC_004355.1	9092	182	5	9097	GCF_000863365.1	Flaviviridae	IV	Alkhurma virus	+	HNRNPH3
NC_004355.1	NC_004355.1	9121	182	5	9126	GCF_000863365.1	Flaviviridae	IV	Alkhurma virus	+	HNRNPH3
NC_004355.1	NC_004355.1	9153	182	5	9158	GCF_000863365.1	Flaviviridae	IV	Alkhurma virus	+	HNRNPH3
NC_004355.1	NC_004355.1	9170	182	5	9175	GCF_000863365.1	Flaviviridae	IV	Alkhurma virus	+	HNRNPH3
NC_004355.1	NC_004355.1	9171	182	5	9176	GCF_000863365.1	Flaviviridae	IV	Alkhurma virus	+	HNRNPH3
NC_004355.1	NC_004355.1	9178	182	5	9183	GCF_000863365.1	Flaviviridae	IV	Alkhurma virus	+	HNRNPH3
NC_004355.1	NC_004355.1	9179	182	5	9184	GCF_000863365.1	Flaviviridae	IV	Alkhurma virus	+	HNRNPH3
NC_004355.1	NC_004355.1	9199	182	5	9204	GCF_000863365.1	Flaviviridae	IV	Alkhurma virus	+	HNRNPH3
NC_004355.1	NC_004355.1	9267	182	5	9272	GCF_000863365.1	Flaviviridae	IV	Alkhurma virus	+	HNRNPH3
NC_004355.1	NC_004355.1	9327	182	5	9332	GCF_000863365.1	Flaviviridae	IV	Alkhurma virus	+	HNRNPH3
NC_004355.1	NC_004355.1	9529	182	5	9534	GCF_000863365.1	Flaviviridae	IV	Alkhurma virus	+	HNRNPH3
NC_004355.1	NC_004355.1	9639	182	5	9644	GCF_000863365.1	Flaviviridae	IV	Alkhurma virus	+	HNRNPH3
NC_004355.1	NC_004355.1	9735	182	5	9740	GCF_000863365.1	Flaviviridae	IV	Alkhurma virus	+	HNRNPH3
NC_004355.1	NC_004355.1	9748	182	5	9753	GCF_000863365.1	Flaviviridae	IV	Alkhurma virus	+	HNRNPH3
NC_004355.1	NC_004355.1	9762	182	5	9767	GCF_000863365.1	Flaviviridae	IV	Alkhurma virus	+	HNRNPH3
NC_004355.1	NC_004355.1	9819	182	5	9824	GCF_000863365.1	Flaviviridae	IV	Alkhurma virus	+	HNRNPH3
NC_004355.1	NC_004355.1	9859	182	5	9864	GCF_000863365.1	Flaviviridae	IV	Alkhurma virus	+	HNRNPH3
NC_004355.1	NC_004355.1	9881	182	5	9886	GCF_000863365.1	Flaviviridae	IV	Alkhurma virus	+	HNRNPH3
NC_004355.1	NC_004355.1	9900	182	5	9905	GCF_000863365.1	Flaviviridae	IV	Alkhurma virus	+	HNRNPH3
NC_004355.1	NC_004355.1	9963	182	5	9968	GCF_000863365.1	Flaviviridae	IV	Alkhurma virus	+	HNRNPH3
NC_004355.1	NC_004355.1	10014	182	5	10019	GCF_000863365.1	Flaviviridae	IV	Alkhurma virus	+	HNRNPH3
NC_004355.1	NC_004355.1	10024	182	5	10029	GCF_000863365.1	Flaviviridae	IV	Alkhurma virus	+	HNRNPH3
NC_004355.1	NC_004355.1	10136	182	5	10141	GCF_000863365.1	Flaviviridae	IV	Alkhurma virus	+	HNRNPH3
NC_004355.1	NC_004355.1	10155	182	5	10160	GCF_000863365.1	Flaviviridae	IV	Alkhurma virus	+	HNRNPH3
NC_004355.1	NC_004355.1	10187	182	5	10192	GCF_000863365.1	Flaviviridae	IV	Alkhurma virus	+	HNRNPH3
NC_004355.1	NC_004355.1	10245	182	5	10250	GCF_000863365.1	Flaviviridae	IV	Alkhurma virus	+	HNRNPH3
NC_004355.1	NC_004355.1	10246	182	5	10251	GCF_000863365.1	Flaviviridae	IV	Alkhurma virus	+	HNRNPH3
NC_004355.1	NC_004355.1	10332	182	5	10337	GCF_000863365.1	Flaviviridae	IV	Alkhurma virus	+	HNRNPH3
NC_004355.1	NC_004355.1	10415	182	5	10420	GCF_000863365.1	Flaviviridae	IV	Alkhurma virus	+	HNRNPH3
NC_004355.1	NC_004355.1	10555	182	5	10560	GCF_000863365.1	Flaviviridae	IV	Alkhurma virus	+	HNRNPH3
NC_004355.1	NC_004355.1	10589	182	5	10594	GCF_000863365.1	Flaviviridae	IV	Alkhurma virus	+	HNRNPH3
NC_004355.1	NC_004355.1	10590	182	5	10595	GCF_000863365.1	Flaviviridae	IV	Alkhurma virus	+	HNRNPH3
NC_004355.1	NC_004355.1	10591	182	5	10596	GCF_000863365.1	Flaviviridae	IV	Alkhurma virus	+	HNRNPH3
NC_004355.1	NC_004355.1	10592	182	5	10597	GCF_000863365.1	Flaviviridae	IV	Alkhurma virus	+	HNRNPH3
NC_004355.1	NC_004355.1	10598	182	5	10603	GCF_000863365.1	Flaviviridae	IV	Alkhurma virus	+	HNRNPH3
NC_004355.1	NC_004355.1	10664	182	5	10669	GCF_000863365.1	Flaviviridae	IV	Alkhurma virus	+	HNRNPH3
NC_004355.1	NC_004355.1	10665	182	5	10670	GCF_000863365.1	Flaviviridae	IV	Alkhurma virus	+	HNRNPH3
NC_004355.1	NC_004355.1	10666	182	5	10671	GCF_000863365.1	Flaviviridae	IV	Alkhurma virus	+	HNRNPH3
NC_004355.1	NC_004355.1	10667	182	5	10672	GCF_000863365.1	Flaviviridae	IV	Alkhurma virus	+	HNRNPH3
NC_004355.1	NC_004355.1	28	182	5	33	GCF_000863365.1	Flaviviridae	IV	Alkhurma virus	-	HNRNPH3
NC_004355.1	NC_004355.1	29	182	5	34	GCF_000863365.1	Flaviviridae	IV	Alkhurma virus	-	HNRNPH3
NC_004355.1	NC_004355.1	30	182	5	35	GCF_000863365.1	Flaviviridae	IV	Alkhurma virus	-	HNRNPH3
NC_004355.1	NC_004355.1	46	182	5	51	GCF_000863365.1	Flaviviridae	IV	Alkhurma virus	-	HNRNPH3
NC_004355.1	NC_004355.1	47	182	5	52	GCF_000863365.1	Flaviviridae	IV	Alkhurma virus	-	HNRNPH3
NC_004355.1	NC_004355.1	48	182	5	53	GCF_000863365.1	Flaviviridae	IV	Alkhurma virus	-	HNRNPH3
NC_004355.1	NC_004355.1	67	182	5	72	GCF_000863365.1	Flaviviridae	IV	Alkhurma virus	-	HNRNPH3
NC_004355.1	NC_004355.1	109	182	5	114	GCF_000863365.1	Flaviviridae	IV	Alkhurma virus	-	HNRNPH3
NC_004355.1	NC_004355.1	143	182	5	148	GCF_000863365.1	Flaviviridae	IV	Alkhurma virus	-	HNRNPH3
NC_004355.1	NC_004355.1	237	182	5	242	GCF_000863365.1	Flaviviridae	IV	Alkhurma virus	-	HNRNPH3
NC_004355.1	NC_004355.1	281	182	5	286	GCF_000863365.1	Flaviviridae	IV	Alkhurma virus	-	HNRNPH3
NC_004355.1	NC_004355.1	480	182	5	485	GCF_000863365.1	Flaviviridae	IV	Alkhurma virus	-	HNRNPH3
NC_004355.1	NC_004355.1	501	182	5	506	GCF_000863365.1	Flaviviridae	IV	Alkhurma virus	-	HNRNPH3
NC_004355.1	NC_004355.1	509	182	5	514	GCF_000863365.1	Flaviviridae	IV	Alkhurma virus	-	HNRNPH3
NC_004355.1	NC_004355.1	848	182	5	853	GCF_000863365.1	Flaviviridae	IV	Alkhurma virus	-	HNRNPH3
NC_004355.1	NC_004355.1	907	182	5	912	GCF_000863365.1	Flaviviridae	IV	Alkhurma virus	-	HNRNPH3
NC_004355.1	NC_004355.1	1191	182	5	1196	GCF_000863365.1	Flaviviridae	IV	Alkhurma virus	-	HNRNPH3
NC_004355.1	NC_004355.1	1279	182	5	1284	GCF_000863365.1	Flaviviridae	IV	Alkhurma virus	-	HNRNPH3
NC_004355.1	NC_004355.1	1338	182	5	1343	GCF_000863365.1	Flaviviridae	IV	Alkhurma virus	-	HNRNPH3
NC_004355.1	NC_004355.1	1742	182	5	1747	GCF_000863365.1	Flaviviridae	IV	Alkhurma virus	-	HNRNPH3
NC_004355.1	NC_004355.1	2169	182	5	2174	GCF_000863365.1	Flaviviridae	IV	Alkhurma virus	-	HNRNPH3
NC_004355.1	NC_004355.1	2398	182	5	2403	GCF_000863365.1	Flaviviridae	IV	Alkhurma virus	-	HNRNPH3
NC_004355.1	NC_004355.1	2399	182	5	2404	GCF_000863365.1	Flaviviridae	IV	Alkhurma virus	-	HNRNPH3
NC_004355.1	NC_004355.1	2504	182	5	2509	GCF_000863365.1	Flaviviridae	IV	Alkhurma virus	-	HNRNPH3
NC_004355.1	NC_004355.1	2569	182	5	2574	GCF_000863365.1	Flaviviridae	IV	Alkhurma virus	-	HNRNPH3
NC_004355.1	NC_004355.1	2576	182	5	2581	GCF_000863365.1	Flaviviridae	IV	Alkhurma virus	-	HNRNPH3
NC_004355.1	NC_004355.1	2628	182	5	2633	GCF_000863365.1	Flaviviridae	IV	Alkhurma virus	-	HNRNPH3
NC_004355.1	NC_004355.1	2693	182	5	2698	GCF_000863365.1	Flaviviridae	IV	Alkhurma virus	-	HNRNPH3
NC_004355.1	NC_004355.1	3311	182	5	3316	GCF_000863365.1	Flaviviridae	IV	Alkhurma virus	-	HNRNPH3
NC_004355.1	NC_004355.1	3316	182	5	3321	GCF_000863365.1	Flaviviridae	IV	Alkhurma virus	-	HNRNPH3
NC_004355.1	NC_004355.1	3466	182	5	3471	GCF_000863365.1	Flaviviridae	IV	Alkhurma virus	-	HNRNPH3
NC_004355.1	NC_004355.1	3529	182	5	3534	GCF_000863365.1	Flaviviridae	IV	Alkhurma virus	-	HNRNPH3
NC_004355.1	NC_004355.1	3628	182	5	3633	GCF_000863365.1	Flaviviridae	IV	Alkhurma virus	-	HNRNPH3
NC_004355.1	NC_004355.1	3629	182	5	3634	GCF_000863365.1	Flaviviridae	IV	Alkhurma virus	-	HNRNPH3
NC_004355.1	NC_004355.1	3630	182	5	3635	GCF_000863365.1	Flaviviridae	IV	Alkhurma virus	-	HNRNPH3
NC_004355.1	NC_004355.1	4146	182	5	4151	GCF_000863365.1	Flaviviridae	IV	Alkhurma virus	-	HNRNPH3
NC_004355.1	NC_004355.1	4196	182	5	4201	GCF_000863365.1	Flaviviridae	IV	Alkhurma virus	-	HNRNPH3
NC_004355.1	NC_004355.1	4476	182	5	4481	GCF_000863365.1	Flaviviridae	IV	Alkhurma virus	-	HNRNPH3
NC_004355.1	NC_004355.1	4956	182	5	4961	GCF_000863365.1	Flaviviridae	IV	Alkhurma virus	-	HNRNPH3
NC_004355.1	NC_004355.1	4991	182	5	4996	GCF_000863365.1	Flaviviridae	IV	Alkhurma virus	-	HNRNPH3
NC_004355.1	NC_004355.1	5126	182	5	5131	GCF_000863365.1	Flaviviridae	IV	Alkhurma virus	-	HNRNPH3
NC_004355.1	NC_004355.1	5127	182	5	5132	GCF_000863365.1	Flaviviridae	IV	Alkhurma virus	-	HNRNPH3
NC_004355.1	NC_004355.1	5411	182	5	5416	GCF_000863365.1	Flaviviridae	IV	Alkhurma virus	-	HNRNPH3
NC_004355.1	NC_004355.1	5775	182	5	5780	GCF_000863365.1	Flaviviridae	IV	Alkhurma virus	-	HNRNPH3
NC_004355.1	NC_004355.1	5776	182	5	5781	GCF_000863365.1	Flaviviridae	IV	Alkhurma virus	-	HNRNPH3
NC_004355.1	NC_004355.1	5887	182	5	5892	GCF_000863365.1	Flaviviridae	IV	Alkhurma virus	-	HNRNPH3
NC_004355.1	NC_004355.1	6305	182	5	6310	GCF_000863365.1	Flaviviridae	IV	Alkhurma virus	-	HNRNPH3
NC_004355.1	NC_004355.1	6417	182	5	6422	GCF_000863365.1	Flaviviridae	IV	Alkhurma virus	-	HNRNPH3
NC_004355.1	NC_004355.1	6693	182	5	6698	GCF_000863365.1	Flaviviridae	IV	Alkhurma virus	-	HNRNPH3
NC_004355.1	NC_004355.1	7145	182	5	7150	GCF_000863365.1	Flaviviridae	IV	Alkhurma virus	-	HNRNPH3
NC_004355.1	NC_004355.1	7396	182	5	7401	GCF_000863365.1	Flaviviridae	IV	Alkhurma virus	-	HNRNPH3
NC_004355.1	NC_004355.1	7416	182	5	7421	GCF_000863365.1	Flaviviridae	IV	Alkhurma virus	-	HNRNPH3
NC_004355.1	NC_004355.1	7417	182	5	7422	GCF_000863365.1	Flaviviridae	IV	Alkhurma virus	-	HNRNPH3
NC_004355.1	NC_004355.1	7542	182	5	7547	GCF_000863365.1	Flaviviridae	IV	Alkhurma virus	-	HNRNPH3
NC_004355.1	NC_004355.1	7853	182	5	7858	GCF_000863365.1	Flaviviridae	IV	Alkhurma virus	-	HNRNPH3
NC_004355.1	NC_004355.1	8061	182	5	8066	GCF_000863365.1	Flaviviridae	IV	Alkhurma virus	-	HNRNPH3
NC_004355.1	NC_004355.1	8120	182	5	8125	GCF_000863365.1	Flaviviridae	IV	Alkhurma virus	-	HNRNPH3
NC_004355.1	NC_004355.1	8121	182	5	8126	GCF_000863365.1	Flaviviridae	IV	Alkhurma virus	-	HNRNPH3
NC_004355.1	NC_004355.1	8132	182	5	8137	GCF_000863365.1	Flaviviridae	IV	Alkhurma virus	-	HNRNPH3
NC_004355.1	NC_004355.1	8301	182	5	8306	GCF_000863365.1	Flaviviridae	IV	Alkhurma virus	-	HNRNPH3
NC_004355.1	NC_004355.1	8306	182	5	8311	GCF_000863365.1	Flaviviridae	IV	Alkhurma virus	-	HNRNPH3
NC_004355.1	NC_004355.1	8360	182	5	8365	GCF_000863365.1	Flaviviridae	IV	Alkhurma virus	-	HNRNPH3
NC_004355.1	NC_004355.1	9258	182	5	9263	GCF_000863365.1	Flaviviridae	IV	Alkhurma virus	-	HNRNPH3
NC_004355.1	NC_004355.1	9291	182	5	9296	GCF_000863365.1	Flaviviridae	IV	Alkhurma virus	-	HNRNPH3
NC_004355.1	NC_004355.1	9292	182	5	9297	GCF_000863365.1	Flaviviridae	IV	Alkhurma virus	-	HNRNPH3
NC_004355.1	NC_004355.1	9736	182	5	9741	GCF_000863365.1	Flaviviridae	IV	Alkhurma virus	-	HNRNPH3
NC_004355.1	NC_004355.1	9999	182	5	10004	GCF_000863365.1	Flaviviridae	IV	Alkhurma virus	-	HNRNPH3
NC_004355.1	NC_004355.1	10526	182	5	10531	GCF_000863365.1	Flaviviridae	IV	Alkhurma virus	-	HNRNPH3
NC_004355.1	NC_004355.1	10527	182	5	10532	GCF_000863365.1	Flaviviridae	IV	Alkhurma virus	-	HNRNPH3
NC_004355.1	NC_004355.1	10528	182	5	10533	GCF_000863365.1	Flaviviridae	IV	Alkhurma virus	-	HNRNPH3
NC_003417.1	NC_003417.1	603	182	5	608	GCF_000863385.1	Togaviridae	IV	Mayaro virus	+	HNRNPH3
NC_003417.1	NC_003417.1	642	182	5	647	GCF_000863385.1	Togaviridae	IV	Mayaro virus	+	HNRNPH3
NC_003417.1	NC_003417.1	731	182	5	736	GCF_000863385.1	Togaviridae	IV	Mayaro virus	+	HNRNPH3
NC_003417.1	NC_003417.1	957	182	5	962	GCF_000863385.1	Togaviridae	IV	Mayaro virus	+	HNRNPH3
NC_003417.1	NC_003417.1	958	182	5	963	GCF_000863385.1	Togaviridae	IV	Mayaro virus	+	HNRNPH3
NC_003417.1	NC_003417.1	1298	182	5	1303	GCF_000863385.1	Togaviridae	IV	Mayaro virus	+	HNRNPH3
NC_003417.1	NC_003417.1	1449	182	5	1454	GCF_000863385.1	Togaviridae	IV	Mayaro virus	+	HNRNPH3
NC_003417.1	NC_003417.1	1555	182	5	1560	GCF_000863385.1	Togaviridae	IV	Mayaro virus	+	HNRNPH3
NC_003417.1	NC_003417.1	1902	182	5	1907	GCF_000863385.1	Togaviridae	IV	Mayaro virus	+	HNRNPH3
NC_003417.1	NC_003417.1	2010	182	5	2015	GCF_000863385.1	Togaviridae	IV	Mayaro virus	+	HNRNPH3
NC_003417.1	NC_003417.1	2113	182	5	2118	GCF_000863385.1	Togaviridae	IV	Mayaro virus	+	HNRNPH3
NC_003417.1	NC_003417.1	2183	182	5	2188	GCF_000863385.1	Togaviridae	IV	Mayaro virus	+	HNRNPH3
NC_003417.1	NC_003417.1	2230	182	5	2235	GCF_000863385.1	Togaviridae	IV	Mayaro virus	+	HNRNPH3
NC_003417.1	NC_003417.1	2288	182	5	2293	GCF_000863385.1	Togaviridae	IV	Mayaro virus	+	HNRNPH3
NC_003417.1	NC_003417.1	2289	182	5	2294	GCF_000863385.1	Togaviridae	IV	Mayaro virus	+	HNRNPH3
NC_003417.1	NC_003417.1	2290	182	5	2295	GCF_000863385.1	Togaviridae	IV	Mayaro virus	+	HNRNPH3
NC_003417.1	NC_003417.1	2460	182	5	2465	GCF_000863385.1	Togaviridae	IV	Mayaro virus	+	HNRNPH3
NC_003417.1	NC_003417.1	2770	182	5	2775	GCF_000863385.1	Togaviridae	IV	Mayaro virus	+	HNRNPH3
NC_003417.1	NC_003417.1	2831	182	5	2836	GCF_000863385.1	Togaviridae	IV	Mayaro virus	+	HNRNPH3
NC_003417.1	NC_003417.1	2832	182	5	2837	GCF_000863385.1	Togaviridae	IV	Mayaro virus	+	HNRNPH3
NC_003417.1	NC_003417.1	3003	182	5	3008	GCF_000863385.1	Togaviridae	IV	Mayaro virus	+	HNRNPH3
NC_003417.1	NC_003417.1	3153	182	5	3158	GCF_000863385.1	Togaviridae	IV	Mayaro virus	+	HNRNPH3
NC_003417.1	NC_003417.1	3328	182	5	3333	GCF_000863385.1	Togaviridae	IV	Mayaro virus	+	HNRNPH3
NC_003417.1	NC_003417.1	3409	182	5	3414	GCF_000863385.1	Togaviridae	IV	Mayaro virus	+	HNRNPH3
NC_003417.1	NC_003417.1	3410	182	5	3415	GCF_000863385.1	Togaviridae	IV	Mayaro virus	+	HNRNPH3
NC_003417.1	NC_003417.1	3834	182	5	3839	GCF_000863385.1	Togaviridae	IV	Mayaro virus	+	HNRNPH3
NC_003417.1	NC_003417.1	3835	182	5	3840	GCF_000863385.1	Togaviridae	IV	Mayaro virus	+	HNRNPH3
NC_003417.1	NC_003417.1	3836	182	5	3841	GCF_000863385.1	Togaviridae	IV	Mayaro virus	+	HNRNPH3
NC_003417.1	NC_003417.1	4050	182	5	4055	GCF_000863385.1	Togaviridae	IV	Mayaro virus	+	HNRNPH3
NC_003417.1	NC_003417.1	4283	182	5	4288	GCF_000863385.1	Togaviridae	IV	Mayaro virus	+	HNRNPH3
NC_003417.1	NC_003417.1	4316	182	5	4321	GCF_000863385.1	Togaviridae	IV	Mayaro virus	+	HNRNPH3
NC_003417.1	NC_003417.1	4425	182	5	4430	GCF_000863385.1	Togaviridae	IV	Mayaro virus	+	HNRNPH3
NC_003417.1	NC_003417.1	4519	182	5	4524	GCF_000863385.1	Togaviridae	IV	Mayaro virus	+	HNRNPH3
NC_003417.1	NC_003417.1	4631	182	5	4636	GCF_000863385.1	Togaviridae	IV	Mayaro virus	+	HNRNPH3
NC_003417.1	NC_003417.1	4641	182	5	4646	GCF_000863385.1	Togaviridae	IV	Mayaro virus	+	HNRNPH3
NC_003417.1	NC_003417.1	4659	182	5	4664	GCF_000863385.1	Togaviridae	IV	Mayaro virus	+	HNRNPH3
NC_003417.1	NC_003417.1	5509	182	5	5514	GCF_000863385.1	Togaviridae	IV	Mayaro virus	+	HNRNPH3
NC_003417.1	NC_003417.1	5547	182	5	5552	GCF_000863385.1	Togaviridae	IV	Mayaro virus	+	HNRNPH3
NC_003417.1	NC_003417.1	6265	182	5	6270	GCF_000863385.1	Togaviridae	IV	Mayaro virus	+	HNRNPH3
NC_003417.1	NC_003417.1	6336	182	5	6341	GCF_000863385.1	Togaviridae	IV	Mayaro virus	+	HNRNPH3
NC_003417.1	NC_003417.1	6337	182	5	6342	GCF_000863385.1	Togaviridae	IV	Mayaro virus	+	HNRNPH3
NC_003417.1	NC_003417.1	6338	182	5	6343	GCF_000863385.1	Togaviridae	IV	Mayaro virus	+	HNRNPH3
NC_003417.1	NC_003417.1	6642	182	5	6647	GCF_000863385.1	Togaviridae	IV	Mayaro virus	+	HNRNPH3
NC_003417.1	NC_003417.1	6643	182	5	6648	GCF_000863385.1	Togaviridae	IV	Mayaro virus	+	HNRNPH3
NC_003417.1	NC_003417.1	6711	182	5	6716	GCF_000863385.1	Togaviridae	IV	Mayaro virus	+	HNRNPH3
NC_003417.1	NC_003417.1	6734	182	5	6739	GCF_000863385.1	Togaviridae	IV	Mayaro virus	+	HNRNPH3
NC_003417.1	NC_003417.1	6825	182	5	6830	GCF_000863385.1	Togaviridae	IV	Mayaro virus	+	HNRNPH3
NC_003417.1	NC_003417.1	6898	182	5	6903	GCF_000863385.1	Togaviridae	IV	Mayaro virus	+	HNRNPH3
NC_003417.1	NC_003417.1	7009	182	5	7014	GCF_000863385.1	Togaviridae	IV	Mayaro virus	+	HNRNPH3
NC_003417.1	NC_003417.1	7148	182	5	7153	GCF_000863385.1	Togaviridae	IV	Mayaro virus	+	HNRNPH3
NC_003417.1	NC_003417.1	7351	182	5	7356	GCF_000863385.1	Togaviridae	IV	Mayaro virus	+	HNRNPH3
NC_003417.1	NC_003417.1	7352	182	5	7357	GCF_000863385.1	Togaviridae	IV	Mayaro virus	+	HNRNPH3
NC_003417.1	NC_003417.1	7703	182	5	7708	GCF_000863385.1	Togaviridae	IV	Mayaro virus	+	HNRNPH3
NC_003417.1	NC_003417.1	7830	182	5	7835	GCF_000863385.1	Togaviridae	IV	Mayaro virus	+	HNRNPH3
NC_003417.1	NC_003417.1	7957	182	5	7962	GCF_000863385.1	Togaviridae	IV	Mayaro virus	+	HNRNPH3
NC_003417.1	NC_003417.1	8026	182	5	8031	GCF_000863385.1	Togaviridae	IV	Mayaro virus	+	HNRNPH3
NC_003417.1	NC_003417.1	8092	182	5	8097	GCF_000863385.1	Togaviridae	IV	Mayaro virus	+	HNRNPH3
NC_003417.1	NC_003417.1	8278	182	5	8283	GCF_000863385.1	Togaviridae	IV	Mayaro virus	+	HNRNPH3
NC_003417.1	NC_003417.1	8458	182	5	8463	GCF_000863385.1	Togaviridae	IV	Mayaro virus	+	HNRNPH3
NC_003417.1	NC_003417.1	8677	182	5	8682	GCF_000863385.1	Togaviridae	IV	Mayaro virus	+	HNRNPH3
NC_003417.1	NC_003417.1	9355	182	5	9360	GCF_000863385.1	Togaviridae	IV	Mayaro virus	+	HNRNPH3
NC_003417.1	NC_003417.1	9372	182	5	9377	GCF_000863385.1	Togaviridae	IV	Mayaro virus	+	HNRNPH3
NC_003417.1	NC_003417.1	9620	182	5	9625	GCF_000863385.1	Togaviridae	IV	Mayaro virus	+	HNRNPH3
NC_003417.1	NC_003417.1	9621	182	5	9626	GCF_000863385.1	Togaviridae	IV	Mayaro virus	+	HNRNPH3
NC_003417.1	NC_003417.1	9684	182	5	9689	GCF_000863385.1	Togaviridae	IV	Mayaro virus	+	HNRNPH3
NC_003417.1	NC_003417.1	9784	182	5	9789	GCF_000863385.1	Togaviridae	IV	Mayaro virus	+	HNRNPH3
NC_003417.1	NC_003417.1	9785	182	5	9790	GCF_000863385.1	Togaviridae	IV	Mayaro virus	+	HNRNPH3
NC_003417.1	NC_003417.1	9865	182	5	9870	GCF_000863385.1	Togaviridae	IV	Mayaro virus	+	HNRNPH3
NC_003417.1	NC_003417.1	10098	182	5	10103	GCF_000863385.1	Togaviridae	IV	Mayaro virus	+	HNRNPH3
NC_003417.1	NC_003417.1	10099	182	5	10104	GCF_000863385.1	Togaviridae	IV	Mayaro virus	+	HNRNPH3
NC_003417.1	NC_003417.1	10376	182	5	10381	GCF_000863385.1	Togaviridae	IV	Mayaro virus	+	HNRNPH3
NC_003417.1	NC_003417.1	10377	182	5	10382	GCF_000863385.1	Togaviridae	IV	Mayaro virus	+	HNRNPH3
NC_003417.1	NC_003417.1	10433	182	5	10438	GCF_000863385.1	Togaviridae	IV	Mayaro virus	+	HNRNPH3
NC_003417.1	NC_003417.1	10434	182	5	10439	GCF_000863385.1	Togaviridae	IV	Mayaro virus	+	HNRNPH3
NC_003417.1	NC_003417.1	10572	182	5	10577	GCF_000863385.1	Togaviridae	IV	Mayaro virus	+	HNRNPH3
NC_003417.1	NC_003417.1	11013	182	5	11018	GCF_000863385.1	Togaviridae	IV	Mayaro virus	+	HNRNPH3
NC_003417.1	NC_003417.1	11078	182	5	11083	GCF_000863385.1	Togaviridae	IV	Mayaro virus	+	HNRNPH3
NC_003417.1	NC_003417.1	494	182	5	499	GCF_000863385.1	Togaviridae	IV	Mayaro virus	-	HNRNPH3
NC_003417.1	NC_003417.1	495	182	5	500	GCF_000863385.1	Togaviridae	IV	Mayaro virus	-	HNRNPH3
NC_003417.1	NC_003417.1	873	182	5	878	GCF_000863385.1	Togaviridae	IV	Mayaro virus	-	HNRNPH3
NC_003417.1	NC_003417.1	880	182	5	885	GCF_000863385.1	Togaviridae	IV	Mayaro virus	-	HNRNPH3
NC_003417.1	NC_003417.1	881	182	5	886	GCF_000863385.1	Togaviridae	IV	Mayaro virus	-	HNRNPH3
NC_003417.1	NC_003417.1	1007	182	5	1012	GCF_000863385.1	Togaviridae	IV	Mayaro virus	-	HNRNPH3
NC_003417.1	NC_003417.1	1191	182	5	1196	GCF_000863385.1	Togaviridae	IV	Mayaro virus	-	HNRNPH3
NC_003417.1	NC_003417.1	1491	182	5	1496	GCF_000863385.1	Togaviridae	IV	Mayaro virus	-	HNRNPH3
NC_003417.1	NC_003417.1	2149	182	5	2154	GCF_000863385.1	Togaviridae	IV	Mayaro virus	-	HNRNPH3
NC_003417.1	NC_003417.1	2150	182	5	2155	GCF_000863385.1	Togaviridae	IV	Mayaro virus	-	HNRNPH3
NC_003417.1	NC_003417.1	2159	182	5	2164	GCF_000863385.1	Togaviridae	IV	Mayaro virus	-	HNRNPH3
NC_003417.1	NC_003417.1	2244	182	5	2249	GCF_000863385.1	Togaviridae	IV	Mayaro virus	-	HNRNPH3
NC_003417.1	NC_003417.1	2245	182	5	2250	GCF_000863385.1	Togaviridae	IV	Mayaro virus	-	HNRNPH3
NC_003417.1	NC_003417.1	2251	182	5	2256	GCF_000863385.1	Togaviridae	IV	Mayaro virus	-	HNRNPH3
NC_003417.1	NC_003417.1	2252	182	5	2257	GCF_000863385.1	Togaviridae	IV	Mayaro virus	-	HNRNPH3
NC_003417.1	NC_003417.1	2294	182	5	2299	GCF_000863385.1	Togaviridae	IV	Mayaro virus	-	HNRNPH3
NC_003417.1	NC_003417.1	2406	182	5	2411	GCF_000863385.1	Togaviridae	IV	Mayaro virus	-	HNRNPH3
NC_003417.1	NC_003417.1	2475	182	5	2480	GCF_000863385.1	Togaviridae	IV	Mayaro virus	-	HNRNPH3
NC_003417.1	NC_003417.1	2775	182	5	2780	GCF_000863385.1	Togaviridae	IV	Mayaro virus	-	HNRNPH3
NC_003417.1	NC_003417.1	2865	182	5	2870	GCF_000863385.1	Togaviridae	IV	Mayaro virus	-	HNRNPH3
NC_003417.1	NC_003417.1	3170	182	5	3175	GCF_000863385.1	Togaviridae	IV	Mayaro virus	-	HNRNPH3
NC_003417.1	NC_003417.1	3465	182	5	3470	GCF_000863385.1	Togaviridae	IV	Mayaro virus	-	HNRNPH3
NC_003417.1	NC_003417.1	3719	182	5	3724	GCF_000863385.1	Togaviridae	IV	Mayaro virus	-	HNRNPH3
NC_003417.1	NC_003417.1	3818	182	5	3823	GCF_000863385.1	Togaviridae	IV	Mayaro virus	-	HNRNPH3
NC_003417.1	NC_003417.1	4347	182	5	4352	GCF_000863385.1	Togaviridae	IV	Mayaro virus	-	HNRNPH3
NC_003417.1	NC_003417.1	4823	182	5	4828	GCF_000863385.1	Togaviridae	IV	Mayaro virus	-	HNRNPH3
NC_003417.1	NC_003417.1	5039	182	5	5044	GCF_000863385.1	Togaviridae	IV	Mayaro virus	-	HNRNPH3
NC_003417.1	NC_003417.1	5292	182	5	5297	GCF_000863385.1	Togaviridae	IV	Mayaro virus	-	HNRNPH3
NC_003417.1	NC_003417.1	5338	182	5	5343	GCF_000863385.1	Togaviridae	IV	Mayaro virus	-	HNRNPH3
NC_003417.1	NC_003417.1	5455	182	5	5460	GCF_000863385.1	Togaviridae	IV	Mayaro virus	-	HNRNPH3
NC_003417.1	NC_003417.1	5988	182	5	5993	GCF_000863385.1	Togaviridae	IV	Mayaro virus	-	HNRNPH3
NC_003417.1	NC_003417.1	6031	182	5	6036	GCF_000863385.1	Togaviridae	IV	Mayaro virus	-	HNRNPH3
NC_003417.1	NC_003417.1	6061	182	5	6066	GCF_000863385.1	Togaviridae	IV	Mayaro virus	-	HNRNPH3
NC_003417.1	NC_003417.1	6293	182	5	6298	GCF_000863385.1	Togaviridae	IV	Mayaro virus	-	HNRNPH3
NC_003417.1	NC_003417.1	6550	182	5	6555	GCF_000863385.1	Togaviridae	IV	Mayaro virus	-	HNRNPH3
NC_003417.1	NC_003417.1	6561	182	5	6566	GCF_000863385.1	Togaviridae	IV	Mayaro virus	-	HNRNPH3
NC_003417.1	NC_003417.1	7012	182	5	7017	GCF_000863385.1	Togaviridae	IV	Mayaro virus	-	HNRNPH3
NC_003417.1	NC_003417.1	7397	182	5	7402	GCF_000863385.1	Togaviridae	IV	Mayaro virus	-	HNRNPH3
NC_003417.1	NC_003417.1	7921	182	5	7926	GCF_000863385.1	Togaviridae	IV	Mayaro virus	-	HNRNPH3
NC_003417.1	NC_003417.1	8008	182	5	8013	GCF_000863385.1	Togaviridae	IV	Mayaro virus	-	HNRNPH3
NC_003417.1	NC_003417.1	8436	182	5	8441	GCF_000863385.1	Togaviridae	IV	Mayaro virus	-	HNRNPH3
NC_003417.1	NC_003417.1	8722	182	5	8727	GCF_000863385.1	Togaviridae	IV	Mayaro virus	-	HNRNPH3
NC_003417.1	NC_003417.1	8884	182	5	8889	GCF_000863385.1	Togaviridae	IV	Mayaro virus	-	HNRNPH3
NC_003417.1	NC_003417.1	9246	182	5	9251	GCF_000863385.1	Togaviridae	IV	Mayaro virus	-	HNRNPH3
NC_003417.1	NC_003417.1	9510	182	5	9515	GCF_000863385.1	Togaviridae	IV	Mayaro virus	-	HNRNPH3
NC_003417.1	NC_003417.1	9511	182	5	9516	GCF_000863385.1	Togaviridae	IV	Mayaro virus	-	HNRNPH3
NC_003417.1	NC_003417.1	9569	182	5	9574	GCF_000863385.1	Togaviridae	IV	Mayaro virus	-	HNRNPH3
NC_003417.1	NC_003417.1	9683	182	5	9688	GCF_000863385.1	Togaviridae	IV	Mayaro virus	-	HNRNPH3
NC_003417.1	NC_003417.1	9684	182	5	9689	GCF_000863385.1	Togaviridae	IV	Mayaro virus	-	HNRNPH3
NC_003417.1	NC_003417.1	9708	182	5	9713	GCF_000863385.1	Togaviridae	IV	Mayaro virus	-	HNRNPH3
NC_003417.1	NC_003417.1	9818	182	5	9823	GCF_000863385.1	Togaviridae	IV	Mayaro virus	-	HNRNPH3
NC_003417.1	NC_003417.1	9975	182	5	9980	GCF_000863385.1	Togaviridae	IV	Mayaro virus	-	HNRNPH3
NC_003417.1	NC_003417.1	10091	182	5	10096	GCF_000863385.1	Togaviridae	IV	Mayaro virus	-	HNRNPH3
NC_003417.1	NC_003417.1	10347	182	5	10352	GCF_000863385.1	Togaviridae	IV	Mayaro virus	-	HNRNPH3
NC_003417.1	NC_003417.1	10348	182	5	10353	GCF_000863385.1	Togaviridae	IV	Mayaro virus	-	HNRNPH3
NC_003417.1	NC_003417.1	10789	182	5	10794	GCF_000863385.1	Togaviridae	IV	Mayaro virus	-	HNRNPH3
NC_003417.1	NC_003417.1	10790	182	5	10795	GCF_000863385.1	Togaviridae	IV	Mayaro virus	-	HNRNPH3
NC_003417.1	NC_003417.1	10958	182	5	10963	GCF_000863385.1	Togaviridae	IV	Mayaro virus	-	HNRNPH3
NC_003417.1	NC_003417.1	11065	182	5	11070	GCF_000863385.1	Togaviridae	IV	Mayaro virus	-	HNRNPH3
NC_000943.1	NC_000943.1	177	182	5	182	GCF_000863565.1	Flaviviridae	IV	Murray Valley encephalitis virus	+	HNRNPH3
NC_000943.1	NC_000943.1	188	182	5	193	GCF_000863565.1	Flaviviridae	IV	Murray Valley encephalitis virus	+	HNRNPH3
NC_000943.1	NC_000943.1	386	182	5	391	GCF_000863565.1	Flaviviridae	IV	Murray Valley encephalitis virus	+	HNRNPH3
NC_000943.1	NC_000943.1	555	182	5	560	GCF_000863565.1	Flaviviridae	IV	Murray Valley encephalitis virus	+	HNRNPH3
NC_000943.1	NC_000943.1	981	182	5	986	GCF_000863565.1	Flaviviridae	IV	Murray Valley encephalitis virus	+	HNRNPH3
NC_000943.1	NC_000943.1	1028	182	5	1033	GCF_000863565.1	Flaviviridae	IV	Murray Valley encephalitis virus	+	HNRNPH3
NC_000943.1	NC_000943.1	1201	182	5	1206	GCF_000863565.1	Flaviviridae	IV	Murray Valley encephalitis virus	+	HNRNPH3
NC_000943.1	NC_000943.1	1202	182	5	1207	GCF_000863565.1	Flaviviridae	IV	Murray Valley encephalitis virus	+	HNRNPH3
NC_000943.1	NC_000943.1	1271	182	5	1276	GCF_000863565.1	Flaviviridae	IV	Murray Valley encephalitis virus	+	HNRNPH3
NC_000943.1	NC_000943.1	1272	182	5	1277	GCF_000863565.1	Flaviviridae	IV	Murray Valley encephalitis virus	+	HNRNPH3
NC_000943.1	NC_000943.1	1299	182	5	1304	GCF_000863565.1	Flaviviridae	IV	Murray Valley encephalitis virus	+	HNRNPH3
NC_000943.1	NC_000943.1	1300	182	5	1305	GCF_000863565.1	Flaviviridae	IV	Murray Valley encephalitis virus	+	HNRNPH3
NC_000943.1	NC_000943.1	1348	182	5	1353	GCF_000863565.1	Flaviviridae	IV	Murray Valley encephalitis virus	+	HNRNPH3
NC_000943.1	NC_000943.1	1387	182	5	1392	GCF_000863565.1	Flaviviridae	IV	Murray Valley encephalitis virus	+	HNRNPH3
NC_000943.1	NC_000943.1	1388	182	5	1393	GCF_000863565.1	Flaviviridae	IV	Murray Valley encephalitis virus	+	HNRNPH3
NC_000943.1	NC_000943.1	1734	182	5	1739	GCF_000863565.1	Flaviviridae	IV	Murray Valley encephalitis virus	+	HNRNPH3
NC_000943.1	NC_000943.1	1876	182	5	1881	GCF_000863565.1	Flaviviridae	IV	Murray Valley encephalitis virus	+	HNRNPH3
NC_000943.1	NC_000943.1	2132	182	5	2137	GCF_000863565.1	Flaviviridae	IV	Murray Valley encephalitis virus	+	HNRNPH3
NC_000943.1	NC_000943.1	2133	182	5	2138	GCF_000863565.1	Flaviviridae	IV	Murray Valley encephalitis virus	+	HNRNPH3
NC_000943.1	NC_000943.1	2169	182	5	2174	GCF_000863565.1	Flaviviridae	IV	Murray Valley encephalitis virus	+	HNRNPH3
NC_000943.1	NC_000943.1	2208	182	5	2213	GCF_000863565.1	Flaviviridae	IV	Murray Valley encephalitis virus	+	HNRNPH3
NC_000943.1	NC_000943.1	2246	182	5	2251	GCF_000863565.1	Flaviviridae	IV	Murray Valley encephalitis virus	+	HNRNPH3
NC_000943.1	NC_000943.1	2364	182	5	2369	GCF_000863565.1	Flaviviridae	IV	Murray Valley encephalitis virus	+	HNRNPH3
NC_000943.1	NC_000943.1	2365	182	5	2370	GCF_000863565.1	Flaviviridae	IV	Murray Valley encephalitis virus	+	HNRNPH3
NC_000943.1	NC_000943.1	2385	182	5	2390	GCF_000863565.1	Flaviviridae	IV	Murray Valley encephalitis virus	+	HNRNPH3
NC_000943.1	NC_000943.1	2386	182	5	2391	GCF_000863565.1	Flaviviridae	IV	Murray Valley encephalitis virus	+	HNRNPH3
NC_000943.1	NC_000943.1	2387	182	5	2392	GCF_000863565.1	Flaviviridae	IV	Murray Valley encephalitis virus	+	HNRNPH3
NC_000943.1	NC_000943.1	2504	182	5	2509	GCF_000863565.1	Flaviviridae	IV	Murray Valley encephalitis virus	+	HNRNPH3
NC_000943.1	NC_000943.1	2638	182	5	2643	GCF_000863565.1	Flaviviridae	IV	Murray Valley encephalitis virus	+	HNRNPH3
NC_000943.1	NC_000943.1	2675	182	5	2680	GCF_000863565.1	Flaviviridae	IV	Murray Valley encephalitis virus	+	HNRNPH3
NC_000943.1	NC_000943.1	2825	182	5	2830	GCF_000863565.1	Flaviviridae	IV	Murray Valley encephalitis virus	+	HNRNPH3
NC_000943.1	NC_000943.1	2826	182	5	2831	GCF_000863565.1	Flaviviridae	IV	Murray Valley encephalitis virus	+	HNRNPH3
NC_000943.1	NC_000943.1	2969	182	5	2974	GCF_000863565.1	Flaviviridae	IV	Murray Valley encephalitis virus	+	HNRNPH3
NC_000943.1	NC_000943.1	2970	182	5	2975	GCF_000863565.1	Flaviviridae	IV	Murray Valley encephalitis virus	+	HNRNPH3
NC_000943.1	NC_000943.1	3025	182	5	3030	GCF_000863565.1	Flaviviridae	IV	Murray Valley encephalitis virus	+	HNRNPH3
NC_000943.1	NC_000943.1	3094	182	5	3099	GCF_000863565.1	Flaviviridae	IV	Murray Valley encephalitis virus	+	HNRNPH3
NC_000943.1	NC_000943.1	3167	182	5	3172	GCF_000863565.1	Flaviviridae	IV	Murray Valley encephalitis virus	+	HNRNPH3
NC_000943.1	NC_000943.1	3168	182	5	3173	GCF_000863565.1	Flaviviridae	IV	Murray Valley encephalitis virus	+	HNRNPH3
NC_000943.1	NC_000943.1	3275	182	5	3280	GCF_000863565.1	Flaviviridae	IV	Murray Valley encephalitis virus	+	HNRNPH3
NC_000943.1	NC_000943.1	3518	182	5	3523	GCF_000863565.1	Flaviviridae	IV	Murray Valley encephalitis virus	+	HNRNPH3
NC_000943.1	NC_000943.1	3643	182	5	3648	GCF_000863565.1	Flaviviridae	IV	Murray Valley encephalitis virus	+	HNRNPH3
NC_000943.1	NC_000943.1	3667	182	5	3672	GCF_000863565.1	Flaviviridae	IV	Murray Valley encephalitis virus	+	HNRNPH3
NC_000943.1	NC_000943.1	3668	182	5	3673	GCF_000863565.1	Flaviviridae	IV	Murray Valley encephalitis virus	+	HNRNPH3
NC_000943.1	NC_000943.1	3711	182	5	3716	GCF_000863565.1	Flaviviridae	IV	Murray Valley encephalitis virus	+	HNRNPH3
NC_000943.1	NC_000943.1	3855	182	5	3860	GCF_000863565.1	Flaviviridae	IV	Murray Valley encephalitis virus	+	HNRNPH3
NC_000943.1	NC_000943.1	4242	182	5	4247	GCF_000863565.1	Flaviviridae	IV	Murray Valley encephalitis virus	+	HNRNPH3
NC_000943.1	NC_000943.1	4394	182	5	4399	GCF_000863565.1	Flaviviridae	IV	Murray Valley encephalitis virus	+	HNRNPH3
NC_000943.1	NC_000943.1	4402	182	5	4407	GCF_000863565.1	Flaviviridae	IV	Murray Valley encephalitis virus	+	HNRNPH3
NC_000943.1	NC_000943.1	4502	182	5	4507	GCF_000863565.1	Flaviviridae	IV	Murray Valley encephalitis virus	+	HNRNPH3
NC_000943.1	NC_000943.1	4570	182	5	4575	GCF_000863565.1	Flaviviridae	IV	Murray Valley encephalitis virus	+	HNRNPH3
NC_000943.1	NC_000943.1	4603	182	5	4608	GCF_000863565.1	Flaviviridae	IV	Murray Valley encephalitis virus	+	HNRNPH3
NC_000943.1	NC_000943.1	4604	182	5	4609	GCF_000863565.1	Flaviviridae	IV	Murray Valley encephalitis virus	+	HNRNPH3
NC_000943.1	NC_000943.1	4605	182	5	4610	GCF_000863565.1	Flaviviridae	IV	Murray Valley encephalitis virus	+	HNRNPH3
NC_000943.1	NC_000943.1	4616	182	5	4621	GCF_000863565.1	Flaviviridae	IV	Murray Valley encephalitis virus	+	HNRNPH3
NC_000943.1	NC_000943.1	4647	182	5	4652	GCF_000863565.1	Flaviviridae	IV	Murray Valley encephalitis virus	+	HNRNPH3
NC_000943.1	NC_000943.1	4648	182	5	4653	GCF_000863565.1	Flaviviridae	IV	Murray Valley encephalitis virus	+	HNRNPH3
NC_000943.1	NC_000943.1	4649	182	5	4654	GCF_000863565.1	Flaviviridae	IV	Murray Valley encephalitis virus	+	HNRNPH3
NC_000943.1	NC_000943.1	4695	182	5	4700	GCF_000863565.1	Flaviviridae	IV	Murray Valley encephalitis virus	+	HNRNPH3
NC_000943.1	NC_000943.1	4711	182	5	4716	GCF_000863565.1	Flaviviridae	IV	Murray Valley encephalitis virus	+	HNRNPH3
NC_000943.1	NC_000943.1	4712	182	5	4717	GCF_000863565.1	Flaviviridae	IV	Murray Valley encephalitis virus	+	HNRNPH3
NC_000943.1	NC_000943.1	4731	182	5	4736	GCF_000863565.1	Flaviviridae	IV	Murray Valley encephalitis virus	+	HNRNPH3
NC_000943.1	NC_000943.1	4808	182	5	4813	GCF_000863565.1	Flaviviridae	IV	Murray Valley encephalitis virus	+	HNRNPH3
NC_000943.1	NC_000943.1	5077	182	5	5082	GCF_000863565.1	Flaviviridae	IV	Murray Valley encephalitis virus	+	HNRNPH3
NC_000943.1	NC_000943.1	5197	182	5	5202	GCF_000863565.1	Flaviviridae	IV	Murray Valley encephalitis virus	+	HNRNPH3
NC_000943.1	NC_000943.1	5279	182	5	5284	GCF_000863565.1	Flaviviridae	IV	Murray Valley encephalitis virus	+	HNRNPH3
NC_000943.1	NC_000943.1	5312	182	5	5317	GCF_000863565.1	Flaviviridae	IV	Murray Valley encephalitis virus	+	HNRNPH3
NC_000943.1	NC_000943.1	5740	182	5	5745	GCF_000863565.1	Flaviviridae	IV	Murray Valley encephalitis virus	+	HNRNPH3
NC_000943.1	NC_000943.1	5810	182	5	5815	GCF_000863565.1	Flaviviridae	IV	Murray Valley encephalitis virus	+	HNRNPH3
NC_000943.1	NC_000943.1	5844	182	5	5849	GCF_000863565.1	Flaviviridae	IV	Murray Valley encephalitis virus	+	HNRNPH3
NC_000943.1	NC_000943.1	5857	182	5	5862	GCF_000863565.1	Flaviviridae	IV	Murray Valley encephalitis virus	+	HNRNPH3
NC_000943.1	NC_000943.1	5919	182	5	5924	GCF_000863565.1	Flaviviridae	IV	Murray Valley encephalitis virus	+	HNRNPH3
NC_000943.1	NC_000943.1	6451	182	5	6456	GCF_000863565.1	Flaviviridae	IV	Murray Valley encephalitis virus	+	HNRNPH3
NC_000943.1	NC_000943.1	6511	182	5	6516	GCF_000863565.1	Flaviviridae	IV	Murray Valley encephalitis virus	+	HNRNPH3
NC_000943.1	NC_000943.1	6639	182	5	6644	GCF_000863565.1	Flaviviridae	IV	Murray Valley encephalitis virus	+	HNRNPH3
NC_000943.1	NC_000943.1	6655	182	5	6660	GCF_000863565.1	Flaviviridae	IV	Murray Valley encephalitis virus	+	HNRNPH3
NC_000943.1	NC_000943.1	6699	182	5	6704	GCF_000863565.1	Flaviviridae	IV	Murray Valley encephalitis virus	+	HNRNPH3
NC_000943.1	NC_000943.1	6892	182	5	6897	GCF_000863565.1	Flaviviridae	IV	Murray Valley encephalitis virus	+	HNRNPH3
NC_000943.1	NC_000943.1	6916	182	5	6921	GCF_000863565.1	Flaviviridae	IV	Murray Valley encephalitis virus	+	HNRNPH3
NC_000943.1	NC_000943.1	6958	182	5	6963	GCF_000863565.1	Flaviviridae	IV	Murray Valley encephalitis virus	+	HNRNPH3
NC_000943.1	NC_000943.1	7144	182	5	7149	GCF_000863565.1	Flaviviridae	IV	Murray Valley encephalitis virus	+	HNRNPH3
NC_000943.1	NC_000943.1	7223	182	5	7228	GCF_000863565.1	Flaviviridae	IV	Murray Valley encephalitis virus	+	HNRNPH3
NC_000943.1	NC_000943.1	7224	182	5	7229	GCF_000863565.1	Flaviviridae	IV	Murray Valley encephalitis virus	+	HNRNPH3
NC_000943.1	NC_000943.1	7544	182	5	7549	GCF_000863565.1	Flaviviridae	IV	Murray Valley encephalitis virus	+	HNRNPH3
NC_000943.1	NC_000943.1	7737	182	5	7742	GCF_000863565.1	Flaviviridae	IV	Murray Valley encephalitis virus	+	HNRNPH3
NC_000943.1	NC_000943.1	7818	182	5	7823	GCF_000863565.1	Flaviviridae	IV	Murray Valley encephalitis virus	+	HNRNPH3
NC_000943.1	NC_000943.1	7852	182	5	7857	GCF_000863565.1	Flaviviridae	IV	Murray Valley encephalitis virus	+	HNRNPH3
NC_000943.1	NC_000943.1	7920	182	5	7925	GCF_000863565.1	Flaviviridae	IV	Murray Valley encephalitis virus	+	HNRNPH3
NC_000943.1	NC_000943.1	7921	182	5	7926	GCF_000863565.1	Flaviviridae	IV	Murray Valley encephalitis virus	+	HNRNPH3
NC_000943.1	NC_000943.1	7933	182	5	7938	GCF_000863565.1	Flaviviridae	IV	Murray Valley encephalitis virus	+	HNRNPH3
NC_000943.1	NC_000943.1	7934	182	5	7939	GCF_000863565.1	Flaviviridae	IV	Murray Valley encephalitis virus	+	HNRNPH3
NC_000943.1	NC_000943.1	8038	182	5	8043	GCF_000863565.1	Flaviviridae	IV	Murray Valley encephalitis virus	+	HNRNPH3
NC_000943.1	NC_000943.1	8342	182	5	8347	GCF_000863565.1	Flaviviridae	IV	Murray Valley encephalitis virus	+	HNRNPH3
NC_000943.1	NC_000943.1	8359	182	5	8364	GCF_000863565.1	Flaviviridae	IV	Murray Valley encephalitis virus	+	HNRNPH3
NC_000943.1	NC_000943.1	8605	182	5	8610	GCF_000863565.1	Flaviviridae	IV	Murray Valley encephalitis virus	+	HNRNPH3
NC_000943.1	NC_000943.1	8629	182	5	8634	GCF_000863565.1	Flaviviridae	IV	Murray Valley encephalitis virus	+	HNRNPH3
NC_000943.1	NC_000943.1	8681	182	5	8686	GCF_000863565.1	Flaviviridae	IV	Murray Valley encephalitis virus	+	HNRNPH3
NC_000943.1	NC_000943.1	8913	182	5	8918	GCF_000863565.1	Flaviviridae	IV	Murray Valley encephalitis virus	+	HNRNPH3
NC_000943.1	NC_000943.1	8981	182	5	8986	GCF_000863565.1	Flaviviridae	IV	Murray Valley encephalitis virus	+	HNRNPH3
NC_000943.1	NC_000943.1	9002	182	5	9007	GCF_000863565.1	Flaviviridae	IV	Murray Valley encephalitis virus	+	HNRNPH3
NC_000943.1	NC_000943.1	9019	182	5	9024	GCF_000863565.1	Flaviviridae	IV	Murray Valley encephalitis virus	+	HNRNPH3
NC_000943.1	NC_000943.1	9020	182	5	9025	GCF_000863565.1	Flaviviridae	IV	Murray Valley encephalitis virus	+	HNRNPH3
NC_000943.1	NC_000943.1	9093	182	5	9098	GCF_000863565.1	Flaviviridae	IV	Murray Valley encephalitis virus	+	HNRNPH3
NC_000943.1	NC_000943.1	9123	182	5	9128	GCF_000863565.1	Flaviviridae	IV	Murray Valley encephalitis virus	+	HNRNPH3
NC_000943.1	NC_000943.1	9231	182	5	9236	GCF_000863565.1	Flaviviridae	IV	Murray Valley encephalitis virus	+	HNRNPH3
NC_000943.1	NC_000943.1	9268	182	5	9273	GCF_000863565.1	Flaviviridae	IV	Murray Valley encephalitis virus	+	HNRNPH3
NC_000943.1	NC_000943.1	9299	182	5	9304	GCF_000863565.1	Flaviviridae	IV	Murray Valley encephalitis virus	+	HNRNPH3
NC_000943.1	NC_000943.1	9856	182	5	9861	GCF_000863565.1	Flaviviridae	IV	Murray Valley encephalitis virus	+	HNRNPH3
NC_000943.1	NC_000943.1	9941	182	5	9946	GCF_000863565.1	Flaviviridae	IV	Murray Valley encephalitis virus	+	HNRNPH3
NC_000943.1	NC_000943.1	10055	182	5	10060	GCF_000863565.1	Flaviviridae	IV	Murray Valley encephalitis virus	+	HNRNPH3
NC_000943.1	NC_000943.1	10213	182	5	10218	GCF_000863565.1	Flaviviridae	IV	Murray Valley encephalitis virus	+	HNRNPH3
NC_000943.1	NC_000943.1	10249	182	5	10254	GCF_000863565.1	Flaviviridae	IV	Murray Valley encephalitis virus	+	HNRNPH3
NC_000943.1	NC_000943.1	10318	182	5	10323	GCF_000863565.1	Flaviviridae	IV	Murray Valley encephalitis virus	+	HNRNPH3
NC_000943.1	NC_000943.1	10388	182	5	10393	GCF_000863565.1	Flaviviridae	IV	Murray Valley encephalitis virus	+	HNRNPH3
NC_000943.1	NC_000943.1	10565	182	5	10570	GCF_000863565.1	Flaviviridae	IV	Murray Valley encephalitis virus	+	HNRNPH3
NC_000943.1	NC_000943.1	10715	182	5	10720	GCF_000863565.1	Flaviviridae	IV	Murray Valley encephalitis virus	+	HNRNPH3
NC_000943.1	NC_000943.1	10915	182	5	10920	GCF_000863565.1	Flaviviridae	IV	Murray Valley encephalitis virus	+	HNRNPH3
NC_000943.1	NC_000943.1	10991	182	5	10996	GCF_000863565.1	Flaviviridae	IV	Murray Valley encephalitis virus	+	HNRNPH3
NC_000943.1	NC_000943.1	10992	182	5	10997	GCF_000863565.1	Flaviviridae	IV	Murray Valley encephalitis virus	+	HNRNPH3
NC_000943.1	NC_000943.1	10993	182	5	10998	GCF_000863565.1	Flaviviridae	IV	Murray Valley encephalitis virus	+	HNRNPH3
NC_000943.1	NC_000943.1	134	182	5	139	GCF_000863565.1	Flaviviridae	IV	Murray Valley encephalitis virus	-	HNRNPH3
NC_000943.1	NC_000943.1	135	182	5	140	GCF_000863565.1	Flaviviridae	IV	Murray Valley encephalitis virus	-	HNRNPH3
NC_000943.1	NC_000943.1	209	182	5	214	GCF_000863565.1	Flaviviridae	IV	Murray Valley encephalitis virus	-	HNRNPH3
NC_000943.1	NC_000943.1	239	182	5	244	GCF_000863565.1	Flaviviridae	IV	Murray Valley encephalitis virus	-	HNRNPH3
NC_000943.1	NC_000943.1	273	182	5	278	GCF_000863565.1	Flaviviridae	IV	Murray Valley encephalitis virus	-	HNRNPH3
NC_000943.1	NC_000943.1	306	182	5	311	GCF_000863565.1	Flaviviridae	IV	Murray Valley encephalitis virus	-	HNRNPH3
NC_000943.1	NC_000943.1	382	182	5	387	GCF_000863565.1	Flaviviridae	IV	Murray Valley encephalitis virus	-	HNRNPH3
NC_000943.1	NC_000943.1	407	182	5	412	GCF_000863565.1	Flaviviridae	IV	Murray Valley encephalitis virus	-	HNRNPH3
NC_000943.1	NC_000943.1	456	182	5	461	GCF_000863565.1	Flaviviridae	IV	Murray Valley encephalitis virus	-	HNRNPH3
NC_000943.1	NC_000943.1	457	182	5	462	GCF_000863565.1	Flaviviridae	IV	Murray Valley encephalitis virus	-	HNRNPH3
NC_000943.1	NC_000943.1	806	182	5	811	GCF_000863565.1	Flaviviridae	IV	Murray Valley encephalitis virus	-	HNRNPH3
NC_000943.1	NC_000943.1	965	182	5	970	GCF_000863565.1	Flaviviridae	IV	Murray Valley encephalitis virus	-	HNRNPH3
NC_000943.1	NC_000943.1	1091	182	5	1096	GCF_000863565.1	Flaviviridae	IV	Murray Valley encephalitis virus	-	HNRNPH3
NC_000943.1	NC_000943.1	1092	182	5	1097	GCF_000863565.1	Flaviviridae	IV	Murray Valley encephalitis virus	-	HNRNPH3
NC_000943.1	NC_000943.1	1195	182	5	1200	GCF_000863565.1	Flaviviridae	IV	Murray Valley encephalitis virus	-	HNRNPH3
NC_000943.1	NC_000943.1	1196	182	5	1201	GCF_000863565.1	Flaviviridae	IV	Murray Valley encephalitis virus	-	HNRNPH3
NC_000943.1	NC_000943.1	1228	182	5	1233	GCF_000863565.1	Flaviviridae	IV	Murray Valley encephalitis virus	-	HNRNPH3
NC_000943.1	NC_000943.1	2039	182	5	2044	GCF_000863565.1	Flaviviridae	IV	Murray Valley encephalitis virus	-	HNRNPH3
NC_000943.1	NC_000943.1	2223	182	5	2228	GCF_000863565.1	Flaviviridae	IV	Murray Valley encephalitis virus	-	HNRNPH3
NC_000943.1	NC_000943.1	2224	182	5	2229	GCF_000863565.1	Flaviviridae	IV	Murray Valley encephalitis virus	-	HNRNPH3
NC_000943.1	NC_000943.1	2700	182	5	2705	GCF_000863565.1	Flaviviridae	IV	Murray Valley encephalitis virus	-	HNRNPH3
NC_000943.1	NC_000943.1	2701	182	5	2706	GCF_000863565.1	Flaviviridae	IV	Murray Valley encephalitis virus	-	HNRNPH3
NC_000943.1	NC_000943.1	2702	182	5	2707	GCF_000863565.1	Flaviviridae	IV	Murray Valley encephalitis virus	-	HNRNPH3
NC_000943.1	NC_000943.1	2847	182	5	2852	GCF_000863565.1	Flaviviridae	IV	Murray Valley encephalitis virus	-	HNRNPH3
NC_000943.1	NC_000943.1	2904	182	5	2909	GCF_000863565.1	Flaviviridae	IV	Murray Valley encephalitis virus	-	HNRNPH3
NC_000943.1	NC_000943.1	2992	182	5	2997	GCF_000863565.1	Flaviviridae	IV	Murray Valley encephalitis virus	-	HNRNPH3
NC_000943.1	NC_000943.1	3170	182	5	3175	GCF_000863565.1	Flaviviridae	IV	Murray Valley encephalitis virus	-	HNRNPH3
NC_000943.1	NC_000943.1	3471	182	5	3476	GCF_000863565.1	Flaviviridae	IV	Murray Valley encephalitis virus	-	HNRNPH3
NC_000943.1	NC_000943.1	3526	182	5	3531	GCF_000863565.1	Flaviviridae	IV	Murray Valley encephalitis virus	-	HNRNPH3
NC_000943.1	NC_000943.1	3527	182	5	3532	GCF_000863565.1	Flaviviridae	IV	Murray Valley encephalitis virus	-	HNRNPH3
NC_000943.1	NC_000943.1	3596	182	5	3601	GCF_000863565.1	Flaviviridae	IV	Murray Valley encephalitis virus	-	HNRNPH3
NC_000943.1	NC_000943.1	3597	182	5	3602	GCF_000863565.1	Flaviviridae	IV	Murray Valley encephalitis virus	-	HNRNPH3
NC_000943.1	NC_000943.1	3738	182	5	3743	GCF_000863565.1	Flaviviridae	IV	Murray Valley encephalitis virus	-	HNRNPH3
NC_000943.1	NC_000943.1	3996	182	5	4001	GCF_000863565.1	Flaviviridae	IV	Murray Valley encephalitis virus	-	HNRNPH3
NC_000943.1	NC_000943.1	4012	182	5	4017	GCF_000863565.1	Flaviviridae	IV	Murray Valley encephalitis virus	-	HNRNPH3
NC_000943.1	NC_000943.1	4016	182	5	4021	GCF_000863565.1	Flaviviridae	IV	Murray Valley encephalitis virus	-	HNRNPH3
NC_000943.1	NC_000943.1	4170	182	5	4175	GCF_000863565.1	Flaviviridae	IV	Murray Valley encephalitis virus	-	HNRNPH3
NC_000943.1	NC_000943.1	4193	182	5	4198	GCF_000863565.1	Flaviviridae	IV	Murray Valley encephalitis virus	-	HNRNPH3
NC_000943.1	NC_000943.1	4705	182	5	4710	GCF_000863565.1	Flaviviridae	IV	Murray Valley encephalitis virus	-	HNRNPH3
NC_000943.1	NC_000943.1	4904	182	5	4909	GCF_000863565.1	Flaviviridae	IV	Murray Valley encephalitis virus	-	HNRNPH3
NC_000943.1	NC_000943.1	5387	182	5	5392	GCF_000863565.1	Flaviviridae	IV	Murray Valley encephalitis virus	-	HNRNPH3
NC_000943.1	NC_000943.1	5435	182	5	5440	GCF_000863565.1	Flaviviridae	IV	Murray Valley encephalitis virus	-	HNRNPH3
NC_000943.1	NC_000943.1	5453	182	5	5458	GCF_000863565.1	Flaviviridae	IV	Murray Valley encephalitis virus	-	HNRNPH3
NC_000943.1	NC_000943.1	5454	182	5	5459	GCF_000863565.1	Flaviviridae	IV	Murray Valley encephalitis virus	-	HNRNPH3
NC_000943.1	NC_000943.1	5790	182	5	5795	GCF_000863565.1	Flaviviridae	IV	Murray Valley encephalitis virus	-	HNRNPH3
NC_000943.1	NC_000943.1	5791	182	5	5796	GCF_000863565.1	Flaviviridae	IV	Murray Valley encephalitis virus	-	HNRNPH3
NC_000943.1	NC_000943.1	5792	182	5	5797	GCF_000863565.1	Flaviviridae	IV	Murray Valley encephalitis virus	-	HNRNPH3
NC_000943.1	NC_000943.1	5822	182	5	5827	GCF_000863565.1	Flaviviridae	IV	Murray Valley encephalitis virus	-	HNRNPH3
NC_000943.1	NC_000943.1	5996	182	5	6001	GCF_000863565.1	Flaviviridae	IV	Murray Valley encephalitis virus	-	HNRNPH3
NC_000943.1	NC_000943.1	5997	182	5	6002	GCF_000863565.1	Flaviviridae	IV	Murray Valley encephalitis virus	-	HNRNPH3
NC_000943.1	NC_000943.1	6367	182	5	6372	GCF_000863565.1	Flaviviridae	IV	Murray Valley encephalitis virus	-	HNRNPH3
NC_000943.1	NC_000943.1	6380	182	5	6385	GCF_000863565.1	Flaviviridae	IV	Murray Valley encephalitis virus	-	HNRNPH3
NC_000943.1	NC_000943.1	6381	182	5	6386	GCF_000863565.1	Flaviviridae	IV	Murray Valley encephalitis virus	-	HNRNPH3
NC_000943.1	NC_000943.1	6530	182	5	6535	GCF_000863565.1	Flaviviridae	IV	Murray Valley encephalitis virus	-	HNRNPH3
NC_000943.1	NC_000943.1	6707	182	5	6712	GCF_000863565.1	Flaviviridae	IV	Murray Valley encephalitis virus	-	HNRNPH3
NC_000943.1	NC_000943.1	6815	182	5	6820	GCF_000863565.1	Flaviviridae	IV	Murray Valley encephalitis virus	-	HNRNPH3
NC_000943.1	NC_000943.1	7422	182	5	7427	GCF_000863565.1	Flaviviridae	IV	Murray Valley encephalitis virus	-	HNRNPH3
NC_000943.1	NC_000943.1	7651	182	5	7656	GCF_000863565.1	Flaviviridae	IV	Murray Valley encephalitis virus	-	HNRNPH3
NC_000943.1	NC_000943.1	7808	182	5	7813	GCF_000863565.1	Flaviviridae	IV	Murray Valley encephalitis virus	-	HNRNPH3
NC_000943.1	NC_000943.1	8236	182	5	8241	GCF_000863565.1	Flaviviridae	IV	Murray Valley encephalitis virus	-	HNRNPH3
NC_000943.1	NC_000943.1	8422	182	5	8427	GCF_000863565.1	Flaviviridae	IV	Murray Valley encephalitis virus	-	HNRNPH3
NC_000943.1	NC_000943.1	8423	182	5	8428	GCF_000863565.1	Flaviviridae	IV	Murray Valley encephalitis virus	-	HNRNPH3
NC_000943.1	NC_000943.1	8424	182	5	8429	GCF_000863565.1	Flaviviridae	IV	Murray Valley encephalitis virus	-	HNRNPH3
NC_000943.1	NC_000943.1	8685	182	5	8690	GCF_000863565.1	Flaviviridae	IV	Murray Valley encephalitis virus	-	HNRNPH3
NC_000943.1	NC_000943.1	8908	182	5	8913	GCF_000863565.1	Flaviviridae	IV	Murray Valley encephalitis virus	-	HNRNPH3
NC_000943.1	NC_000943.1	9570	182	5	9575	GCF_000863565.1	Flaviviridae	IV	Murray Valley encephalitis virus	-	HNRNPH3
NC_000943.1	NC_000943.1	9817	182	5	9822	GCF_000863565.1	Flaviviridae	IV	Murray Valley encephalitis virus	-	HNRNPH3
NC_000943.1	NC_000943.1	9921	182	5	9926	GCF_000863565.1	Flaviviridae	IV	Murray Valley encephalitis virus	-	HNRNPH3
NC_000943.1	NC_000943.1	9925	182	5	9930	GCF_000863565.1	Flaviviridae	IV	Murray Valley encephalitis virus	-	HNRNPH3
NC_000943.1	NC_000943.1	10358	182	5	10363	GCF_000863565.1	Flaviviridae	IV	Murray Valley encephalitis virus	-	HNRNPH3
NC_000943.1	NC_000943.1	10450	182	5	10455	GCF_000863565.1	Flaviviridae	IV	Murray Valley encephalitis virus	-	HNRNPH3
NC_000943.1	NC_000943.1	10461	182	5	10466	GCF_000863565.1	Flaviviridae	IV	Murray Valley encephalitis virus	-	HNRNPH3
NC_000943.1	NC_000943.1	10841	182	5	10846	GCF_000863565.1	Flaviviridae	IV	Murray Valley encephalitis virus	-	HNRNPH3
NC_000943.1	NC_000943.1	10852	182	5	10857	GCF_000863565.1	Flaviviridae	IV	Murray Valley encephalitis virus	-	HNRNPH3
NC_001959.2	NC_001959.2	101	182	5	106	GCF_000864005.1	Caliciviridae	IV	Norovirus GI	+	HNRNPH3
NC_001959.2	NC_001959.2	111	182	5	116	GCF_000864005.1	Caliciviridae	IV	Norovirus GI	+	HNRNPH3
NC_001959.2	NC_001959.2	164	182	5	169	GCF_000864005.1	Caliciviridae	IV	Norovirus GI	+	HNRNPH3
NC_001959.2	NC_001959.2	226	182	5	231	GCF_000864005.1	Caliciviridae	IV	Norovirus GI	+	HNRNPH3
NC_001959.2	NC_001959.2	310	182	5	315	GCF_000864005.1	Caliciviridae	IV	Norovirus GI	+	HNRNPH3
NC_001959.2	NC_001959.2	463	182	5	468	GCF_000864005.1	Caliciviridae	IV	Norovirus GI	+	HNRNPH3
NC_001959.2	NC_001959.2	653	182	5	658	GCF_000864005.1	Caliciviridae	IV	Norovirus GI	+	HNRNPH3
NC_001959.2	NC_001959.2	970	182	5	975	GCF_000864005.1	Caliciviridae	IV	Norovirus GI	+	HNRNPH3
NC_001959.2	NC_001959.2	996	182	5	1001	GCF_000864005.1	Caliciviridae	IV	Norovirus GI	+	HNRNPH3
NC_001959.2	NC_001959.2	1028	182	5	1033	GCF_000864005.1	Caliciviridae	IV	Norovirus GI	+	HNRNPH3
NC_001959.2	NC_001959.2	1088	182	5	1093	GCF_000864005.1	Caliciviridae	IV	Norovirus GI	+	HNRNPH3
NC_001959.2	NC_001959.2	1089	182	5	1094	GCF_000864005.1	Caliciviridae	IV	Norovirus GI	+	HNRNPH3
NC_001959.2	NC_001959.2	1090	182	5	1095	GCF_000864005.1	Caliciviridae	IV	Norovirus GI	+	HNRNPH3
NC_001959.2	NC_001959.2	1216	182	5	1221	GCF_000864005.1	Caliciviridae	IV	Norovirus GI	+	HNRNPH3
NC_001959.2	NC_001959.2	1238	182	5	1243	GCF_000864005.1	Caliciviridae	IV	Norovirus GI	+	HNRNPH3
NC_001959.2	NC_001959.2	1239	182	5	1244	GCF_000864005.1	Caliciviridae	IV	Norovirus GI	+	HNRNPH3
NC_001959.2	NC_001959.2	1240	182	5	1245	GCF_000864005.1	Caliciviridae	IV	Norovirus GI	+	HNRNPH3
NC_001959.2	NC_001959.2	1241	182	5	1246	GCF_000864005.1	Caliciviridae	IV	Norovirus GI	+	HNRNPH3
NC_001959.2	NC_001959.2	1242	182	5	1247	GCF_000864005.1	Caliciviridae	IV	Norovirus GI	+	HNRNPH3
NC_001959.2	NC_001959.2	1474	182	5	1479	GCF_000864005.1	Caliciviridae	IV	Norovirus GI	+	HNRNPH3
NC_001959.2	NC_001959.2	1795	182	5	1800	GCF_000864005.1	Caliciviridae	IV	Norovirus GI	+	HNRNPH3
NC_001959.2	NC_001959.2	1828	182	5	1833	GCF_000864005.1	Caliciviridae	IV	Norovirus GI	+	HNRNPH3
NC_001959.2	NC_001959.2	1931	182	5	1936	GCF_000864005.1	Caliciviridae	IV	Norovirus GI	+	HNRNPH3
NC_001959.2	NC_001959.2	2026	182	5	2031	GCF_000864005.1	Caliciviridae	IV	Norovirus GI	+	HNRNPH3
NC_001959.2	NC_001959.2	2088	182	5	2093	GCF_000864005.1	Caliciviridae	IV	Norovirus GI	+	HNRNPH3
NC_001959.2	NC_001959.2	2089	182	5	2094	GCF_000864005.1	Caliciviridae	IV	Norovirus GI	+	HNRNPH3
NC_001959.2	NC_001959.2	2160	182	5	2165	GCF_000864005.1	Caliciviridae	IV	Norovirus GI	+	HNRNPH3
NC_001959.2	NC_001959.2	2161	182	5	2166	GCF_000864005.1	Caliciviridae	IV	Norovirus GI	+	HNRNPH3
NC_001959.2	NC_001959.2	2178	182	5	2183	GCF_000864005.1	Caliciviridae	IV	Norovirus GI	+	HNRNPH3
NC_001959.2	NC_001959.2	2198	182	5	2203	GCF_000864005.1	Caliciviridae	IV	Norovirus GI	+	HNRNPH3
NC_001959.2	NC_001959.2	2285	182	5	2290	GCF_000864005.1	Caliciviridae	IV	Norovirus GI	+	HNRNPH3
NC_001959.2	NC_001959.2	2354	182	5	2359	GCF_000864005.1	Caliciviridae	IV	Norovirus GI	+	HNRNPH3
NC_001959.2	NC_001959.2	2473	182	5	2478	GCF_000864005.1	Caliciviridae	IV	Norovirus GI	+	HNRNPH3
NC_001959.2	NC_001959.2	2733	182	5	2738	GCF_000864005.1	Caliciviridae	IV	Norovirus GI	+	HNRNPH3
NC_001959.2	NC_001959.2	2752	182	5	2757	GCF_000864005.1	Caliciviridae	IV	Norovirus GI	+	HNRNPH3
NC_001959.2	NC_001959.2	2780	182	5	2785	GCF_000864005.1	Caliciviridae	IV	Norovirus GI	+	HNRNPH3
NC_001959.2	NC_001959.2	2915	182	5	2920	GCF_000864005.1	Caliciviridae	IV	Norovirus GI	+	HNRNPH3
NC_001959.2	NC_001959.2	3130	182	5	3135	GCF_000864005.1	Caliciviridae	IV	Norovirus GI	+	HNRNPH3
NC_001959.2	NC_001959.2	3349	182	5	3354	GCF_000864005.1	Caliciviridae	IV	Norovirus GI	+	HNRNPH3
NC_001959.2	NC_001959.2	3358	182	5	3363	GCF_000864005.1	Caliciviridae	IV	Norovirus GI	+	HNRNPH3
NC_001959.2	NC_001959.2	3540	182	5	3545	GCF_000864005.1	Caliciviridae	IV	Norovirus GI	+	HNRNPH3
NC_001959.2	NC_001959.2	3605	182	5	3610	GCF_000864005.1	Caliciviridae	IV	Norovirus GI	+	HNRNPH3
NC_001959.2	NC_001959.2	3606	182	5	3611	GCF_000864005.1	Caliciviridae	IV	Norovirus GI	+	HNRNPH3
NC_001959.2	NC_001959.2	3632	182	5	3637	GCF_000864005.1	Caliciviridae	IV	Norovirus GI	+	HNRNPH3
NC_001959.2	NC_001959.2	3657	182	5	3662	GCF_000864005.1	Caliciviridae	IV	Norovirus GI	+	HNRNPH3
NC_001959.2	NC_001959.2	3672	182	5	3677	GCF_000864005.1	Caliciviridae	IV	Norovirus GI	+	HNRNPH3
NC_001959.2	NC_001959.2	3686	182	5	3691	GCF_000864005.1	Caliciviridae	IV	Norovirus GI	+	HNRNPH3
NC_001959.2	NC_001959.2	3687	182	5	3692	GCF_000864005.1	Caliciviridae	IV	Norovirus GI	+	HNRNPH3
NC_001959.2	NC_001959.2	3754	182	5	3759	GCF_000864005.1	Caliciviridae	IV	Norovirus GI	+	HNRNPH3
NC_001959.2	NC_001959.2	3857	182	5	3862	GCF_000864005.1	Caliciviridae	IV	Norovirus GI	+	HNRNPH3
NC_001959.2	NC_001959.2	3980	182	5	3985	GCF_000864005.1	Caliciviridae	IV	Norovirus GI	+	HNRNPH3
NC_001959.2	NC_001959.2	3981	182	5	3986	GCF_000864005.1	Caliciviridae	IV	Norovirus GI	+	HNRNPH3
NC_001959.2	NC_001959.2	3982	182	5	3987	GCF_000864005.1	Caliciviridae	IV	Norovirus GI	+	HNRNPH3
NC_001959.2	NC_001959.2	4200	182	5	4205	GCF_000864005.1	Caliciviridae	IV	Norovirus GI	+	HNRNPH3
NC_001959.2	NC_001959.2	4396	182	5	4401	GCF_000864005.1	Caliciviridae	IV	Norovirus GI	+	HNRNPH3
NC_001959.2	NC_001959.2	4579	182	5	4584	GCF_000864005.1	Caliciviridae	IV	Norovirus GI	+	HNRNPH3
NC_001959.2	NC_001959.2	4720	182	5	4725	GCF_000864005.1	Caliciviridae	IV	Norovirus GI	+	HNRNPH3
NC_001959.2	NC_001959.2	4730	182	5	4735	GCF_000864005.1	Caliciviridae	IV	Norovirus GI	+	HNRNPH3
NC_001959.2	NC_001959.2	5043	182	5	5048	GCF_000864005.1	Caliciviridae	IV	Norovirus GI	+	HNRNPH3
NC_001959.2	NC_001959.2	5175	182	5	5180	GCF_000864005.1	Caliciviridae	IV	Norovirus GI	+	HNRNPH3
NC_001959.2	NC_001959.2	5176	182	5	5181	GCF_000864005.1	Caliciviridae	IV	Norovirus GI	+	HNRNPH3
NC_001959.2	NC_001959.2	5610	182	5	5615	GCF_000864005.1	Caliciviridae	IV	Norovirus GI	+	HNRNPH3
NC_001959.2	NC_001959.2	5663	182	5	5668	GCF_000864005.1	Caliciviridae	IV	Norovirus GI	+	HNRNPH3
NC_001959.2	NC_001959.2	5716	182	5	5721	GCF_000864005.1	Caliciviridae	IV	Norovirus GI	+	HNRNPH3
NC_001959.2	NC_001959.2	6229	182	5	6234	GCF_000864005.1	Caliciviridae	IV	Norovirus GI	+	HNRNPH3
NC_001959.2	NC_001959.2	6310	182	5	6315	GCF_000864005.1	Caliciviridae	IV	Norovirus GI	+	HNRNPH3
NC_001959.2	NC_001959.2	6541	182	5	6546	GCF_000864005.1	Caliciviridae	IV	Norovirus GI	+	HNRNPH3
NC_001959.2	NC_001959.2	6766	182	5	6771	GCF_000864005.1	Caliciviridae	IV	Norovirus GI	+	HNRNPH3
NC_001959.2	NC_001959.2	6767	182	5	6772	GCF_000864005.1	Caliciviridae	IV	Norovirus GI	+	HNRNPH3
NC_001959.2	NC_001959.2	6814	182	5	6819	GCF_000864005.1	Caliciviridae	IV	Norovirus GI	+	HNRNPH3
NC_001959.2	NC_001959.2	6850	182	5	6855	GCF_000864005.1	Caliciviridae	IV	Norovirus GI	+	HNRNPH3
NC_001959.2	NC_001959.2	6851	182	5	6856	GCF_000864005.1	Caliciviridae	IV	Norovirus GI	+	HNRNPH3
NC_001959.2	NC_001959.2	6872	182	5	6877	GCF_000864005.1	Caliciviridae	IV	Norovirus GI	+	HNRNPH3
NC_001959.2	NC_001959.2	6903	182	5	6908	GCF_000864005.1	Caliciviridae	IV	Norovirus GI	+	HNRNPH3
NC_001959.2	NC_001959.2	7001	182	5	7006	GCF_000864005.1	Caliciviridae	IV	Norovirus GI	+	HNRNPH3
NC_001959.2	NC_001959.2	7096	182	5	7101	GCF_000864005.1	Caliciviridae	IV	Norovirus GI	+	HNRNPH3
NC_001959.2	NC_001959.2	7107	182	5	7112	GCF_000864005.1	Caliciviridae	IV	Norovirus GI	+	HNRNPH3
NC_001959.2	NC_001959.2	7179	182	5	7184	GCF_000864005.1	Caliciviridae	IV	Norovirus GI	+	HNRNPH3
NC_001959.2	NC_001959.2	7180	182	5	7185	GCF_000864005.1	Caliciviridae	IV	Norovirus GI	+	HNRNPH3
NC_001959.2	NC_001959.2	7181	182	5	7186	GCF_000864005.1	Caliciviridae	IV	Norovirus GI	+	HNRNPH3
NC_001959.2	NC_001959.2	7411	182	5	7416	GCF_000864005.1	Caliciviridae	IV	Norovirus GI	+	HNRNPH3
NC_001959.2	NC_001959.2	267	182	5	272	GCF_000864005.1	Caliciviridae	IV	Norovirus GI	-	HNRNPH3
NC_001959.2	NC_001959.2	268	182	5	273	GCF_000864005.1	Caliciviridae	IV	Norovirus GI	-	HNRNPH3
NC_001959.2	NC_001959.2	332	182	5	337	GCF_000864005.1	Caliciviridae	IV	Norovirus GI	-	HNRNPH3
NC_001959.2	NC_001959.2	841	182	5	846	GCF_000864005.1	Caliciviridae	IV	Norovirus GI	-	HNRNPH3
NC_001959.2	NC_001959.2	842	182	5	847	GCF_000864005.1	Caliciviridae	IV	Norovirus GI	-	HNRNPH3
NC_001959.2	NC_001959.2	866	182	5	871	GCF_000864005.1	Caliciviridae	IV	Norovirus GI	-	HNRNPH3
NC_001959.2	NC_001959.2	905	182	5	910	GCF_000864005.1	Caliciviridae	IV	Norovirus GI	-	HNRNPH3
NC_001959.2	NC_001959.2	944	182	5	949	GCF_000864005.1	Caliciviridae	IV	Norovirus GI	-	HNRNPH3
NC_001959.2	NC_001959.2	1061	182	5	1066	GCF_000864005.1	Caliciviridae	IV	Norovirus GI	-	HNRNPH3
NC_001959.2	NC_001959.2	1062	182	5	1067	GCF_000864005.1	Caliciviridae	IV	Norovirus GI	-	HNRNPH3
NC_001959.2	NC_001959.2	1063	182	5	1068	GCF_000864005.1	Caliciviridae	IV	Norovirus GI	-	HNRNPH3
NC_001959.2	NC_001959.2	1064	182	5	1069	GCF_000864005.1	Caliciviridae	IV	Norovirus GI	-	HNRNPH3
NC_001959.2	NC_001959.2	1076	182	5	1081	GCF_000864005.1	Caliciviridae	IV	Norovirus GI	-	HNRNPH3
NC_001959.2	NC_001959.2	1117	182	5	1122	GCF_000864005.1	Caliciviridae	IV	Norovirus GI	-	HNRNPH3
NC_001959.2	NC_001959.2	1118	182	5	1123	GCF_000864005.1	Caliciviridae	IV	Norovirus GI	-	HNRNPH3
NC_001959.2	NC_001959.2	1140	182	5	1145	GCF_000864005.1	Caliciviridae	IV	Norovirus GI	-	HNRNPH3
NC_001959.2	NC_001959.2	1160	182	5	1165	GCF_000864005.1	Caliciviridae	IV	Norovirus GI	-	HNRNPH3
NC_001959.2	NC_001959.2	1161	182	5	1166	GCF_000864005.1	Caliciviridae	IV	Norovirus GI	-	HNRNPH3
NC_001959.2	NC_001959.2	1162	182	5	1167	GCF_000864005.1	Caliciviridae	IV	Norovirus GI	-	HNRNPH3
NC_001959.2	NC_001959.2	1163	182	5	1168	GCF_000864005.1	Caliciviridae	IV	Norovirus GI	-	HNRNPH3
NC_001959.2	NC_001959.2	1164	182	5	1169	GCF_000864005.1	Caliciviridae	IV	Norovirus GI	-	HNRNPH3
NC_001959.2	NC_001959.2	1233	182	5	1238	GCF_000864005.1	Caliciviridae	IV	Norovirus GI	-	HNRNPH3
NC_001959.2	NC_001959.2	1234	182	5	1239	GCF_000864005.1	Caliciviridae	IV	Norovirus GI	-	HNRNPH3
NC_001959.2	NC_001959.2	1235	182	5	1240	GCF_000864005.1	Caliciviridae	IV	Norovirus GI	-	HNRNPH3
NC_001959.2	NC_001959.2	1250	182	5	1255	GCF_000864005.1	Caliciviridae	IV	Norovirus GI	-	HNRNPH3
NC_001959.2	NC_001959.2	1251	182	5	1256	GCF_000864005.1	Caliciviridae	IV	Norovirus GI	-	HNRNPH3
NC_001959.2	NC_001959.2	1272	182	5	1277	GCF_000864005.1	Caliciviridae	IV	Norovirus GI	-	HNRNPH3
NC_001959.2	NC_001959.2	1345	182	5	1350	GCF_000864005.1	Caliciviridae	IV	Norovirus GI	-	HNRNPH3
NC_001959.2	NC_001959.2	1346	182	5	1351	GCF_000864005.1	Caliciviridae	IV	Norovirus GI	-	HNRNPH3
NC_001959.2	NC_001959.2	1364	182	5	1369	GCF_000864005.1	Caliciviridae	IV	Norovirus GI	-	HNRNPH3
NC_001959.2	NC_001959.2	1372	182	5	1377	GCF_000864005.1	Caliciviridae	IV	Norovirus GI	-	HNRNPH3
NC_001959.2	NC_001959.2	1454	182	5	1459	GCF_000864005.1	Caliciviridae	IV	Norovirus GI	-	HNRNPH3
NC_001959.2	NC_001959.2	1455	182	5	1460	GCF_000864005.1	Caliciviridae	IV	Norovirus GI	-	HNRNPH3
NC_001959.2	NC_001959.2	1526	182	5	1531	GCF_000864005.1	Caliciviridae	IV	Norovirus GI	-	HNRNPH3
NC_001959.2	NC_001959.2	1527	182	5	1532	GCF_000864005.1	Caliciviridae	IV	Norovirus GI	-	HNRNPH3
NC_001959.2	NC_001959.2	1550	182	5	1555	GCF_000864005.1	Caliciviridae	IV	Norovirus GI	-	HNRNPH3
NC_001959.2	NC_001959.2	1556	182	5	1561	GCF_000864005.1	Caliciviridae	IV	Norovirus GI	-	HNRNPH3
NC_001959.2	NC_001959.2	1595	182	5	1600	GCF_000864005.1	Caliciviridae	IV	Norovirus GI	-	HNRNPH3
NC_001959.2	NC_001959.2	1634	182	5	1639	GCF_000864005.1	Caliciviridae	IV	Norovirus GI	-	HNRNPH3
NC_001959.2	NC_001959.2	1666	182	5	1671	GCF_000864005.1	Caliciviridae	IV	Norovirus GI	-	HNRNPH3
NC_001959.2	NC_001959.2	1728	182	5	1733	GCF_000864005.1	Caliciviridae	IV	Norovirus GI	-	HNRNPH3
NC_001959.2	NC_001959.2	1729	182	5	1734	GCF_000864005.1	Caliciviridae	IV	Norovirus GI	-	HNRNPH3
NC_001959.2	NC_001959.2	1730	182	5	1735	GCF_000864005.1	Caliciviridae	IV	Norovirus GI	-	HNRNPH3
NC_001959.2	NC_001959.2	1731	182	5	1736	GCF_000864005.1	Caliciviridae	IV	Norovirus GI	-	HNRNPH3
NC_001959.2	NC_001959.2	1825	182	5	1830	GCF_000864005.1	Caliciviridae	IV	Norovirus GI	-	HNRNPH3
NC_001959.2	NC_001959.2	1826	182	5	1831	GCF_000864005.1	Caliciviridae	IV	Norovirus GI	-	HNRNPH3
NC_001959.2	NC_001959.2	1907	182	5	1912	GCF_000864005.1	Caliciviridae	IV	Norovirus GI	-	HNRNPH3
NC_001959.2	NC_001959.2	1908	182	5	1913	GCF_000864005.1	Caliciviridae	IV	Norovirus GI	-	HNRNPH3
NC_001959.2	NC_001959.2	1909	182	5	1914	GCF_000864005.1	Caliciviridae	IV	Norovirus GI	-	HNRNPH3
NC_001959.2	NC_001959.2	2034	182	5	2039	GCF_000864005.1	Caliciviridae	IV	Norovirus GI	-	HNRNPH3
NC_001959.2	NC_001959.2	2035	182	5	2040	GCF_000864005.1	Caliciviridae	IV	Norovirus GI	-	HNRNPH3
NC_001959.2	NC_001959.2	2069	182	5	2074	GCF_000864005.1	Caliciviridae	IV	Norovirus GI	-	HNRNPH3
NC_001959.2	NC_001959.2	2070	182	5	2075	GCF_000864005.1	Caliciviridae	IV	Norovirus GI	-	HNRNPH3
NC_001959.2	NC_001959.2	2081	182	5	2086	GCF_000864005.1	Caliciviridae	IV	Norovirus GI	-	HNRNPH3
NC_001959.2	NC_001959.2	2082	182	5	2087	GCF_000864005.1	Caliciviridae	IV	Norovirus GI	-	HNRNPH3
NC_001959.2	NC_001959.2	2103	182	5	2108	GCF_000864005.1	Caliciviridae	IV	Norovirus GI	-	HNRNPH3
NC_001959.2	NC_001959.2	2104	182	5	2109	GCF_000864005.1	Caliciviridae	IV	Norovirus GI	-	HNRNPH3
NC_001959.2	NC_001959.2	2105	182	5	2110	GCF_000864005.1	Caliciviridae	IV	Norovirus GI	-	HNRNPH3
NC_001959.2	NC_001959.2	2134	182	5	2139	GCF_000864005.1	Caliciviridae	IV	Norovirus GI	-	HNRNPH3
NC_001959.2	NC_001959.2	2207	182	5	2212	GCF_000864005.1	Caliciviridae	IV	Norovirus GI	-	HNRNPH3
NC_001959.2	NC_001959.2	2382	182	5	2387	GCF_000864005.1	Caliciviridae	IV	Norovirus GI	-	HNRNPH3
NC_001959.2	NC_001959.2	2745	182	5	2750	GCF_000864005.1	Caliciviridae	IV	Norovirus GI	-	HNRNPH3
NC_001959.2	NC_001959.2	2890	182	5	2895	GCF_000864005.1	Caliciviridae	IV	Norovirus GI	-	HNRNPH3
NC_001959.2	NC_001959.2	2901	182	5	2906	GCF_000864005.1	Caliciviridae	IV	Norovirus GI	-	HNRNPH3
NC_001959.2	NC_001959.2	3130	182	5	3135	GCF_000864005.1	Caliciviridae	IV	Norovirus GI	-	HNRNPH3
NC_001959.2	NC_001959.2	3131	182	5	3136	GCF_000864005.1	Caliciviridae	IV	Norovirus GI	-	HNRNPH3
NC_001959.2	NC_001959.2	3332	182	5	3337	GCF_000864005.1	Caliciviridae	IV	Norovirus GI	-	HNRNPH3
NC_001959.2	NC_001959.2	3444	182	5	3449	GCF_000864005.1	Caliciviridae	IV	Norovirus GI	-	HNRNPH3
NC_001959.2	NC_001959.2	3507	182	5	3512	GCF_000864005.1	Caliciviridae	IV	Norovirus GI	-	HNRNPH3
NC_001959.2	NC_001959.2	3508	182	5	3513	GCF_000864005.1	Caliciviridae	IV	Norovirus GI	-	HNRNPH3
NC_001959.2	NC_001959.2	3590	182	5	3595	GCF_000864005.1	Caliciviridae	IV	Norovirus GI	-	HNRNPH3
NC_001959.2	NC_001959.2	3591	182	5	3596	GCF_000864005.1	Caliciviridae	IV	Norovirus GI	-	HNRNPH3
NC_001959.2	NC_001959.2	3602	182	5	3607	GCF_000864005.1	Caliciviridae	IV	Norovirus GI	-	HNRNPH3
NC_001959.2	NC_001959.2	3634	182	5	3639	GCF_000864005.1	Caliciviridae	IV	Norovirus GI	-	HNRNPH3
NC_001959.2	NC_001959.2	3656	182	5	3661	GCF_000864005.1	Caliciviridae	IV	Norovirus GI	-	HNRNPH3
NC_001959.2	NC_001959.2	3657	182	5	3662	GCF_000864005.1	Caliciviridae	IV	Norovirus GI	-	HNRNPH3
NC_001959.2	NC_001959.2	3696	182	5	3701	GCF_000864005.1	Caliciviridae	IV	Norovirus GI	-	HNRNPH3
NC_001959.2	NC_001959.2	3697	182	5	3702	GCF_000864005.1	Caliciviridae	IV	Norovirus GI	-	HNRNPH3
NC_001959.2	NC_001959.2	3711	182	5	3716	GCF_000864005.1	Caliciviridae	IV	Norovirus GI	-	HNRNPH3
NC_001959.2	NC_001959.2	3712	182	5	3717	GCF_000864005.1	Caliciviridae	IV	Norovirus GI	-	HNRNPH3
NC_001959.2	NC_001959.2	4219	182	5	4224	GCF_000864005.1	Caliciviridae	IV	Norovirus GI	-	HNRNPH3
NC_001959.2	NC_001959.2	4342	182	5	4347	GCF_000864005.1	Caliciviridae	IV	Norovirus GI	-	HNRNPH3
NC_001959.2	NC_001959.2	4343	182	5	4348	GCF_000864005.1	Caliciviridae	IV	Norovirus GI	-	HNRNPH3
NC_001959.2	NC_001959.2	4414	182	5	4419	GCF_000864005.1	Caliciviridae	IV	Norovirus GI	-	HNRNPH3
NC_001959.2	NC_001959.2	4767	182	5	4772	GCF_000864005.1	Caliciviridae	IV	Norovirus GI	-	HNRNPH3
NC_001959.2	NC_001959.2	5112	182	5	5117	GCF_000864005.1	Caliciviridae	IV	Norovirus GI	-	HNRNPH3
NC_001959.2	NC_001959.2	5113	182	5	5118	GCF_000864005.1	Caliciviridae	IV	Norovirus GI	-	HNRNPH3
NC_001959.2	NC_001959.2	5275	182	5	5280	GCF_000864005.1	Caliciviridae	IV	Norovirus GI	-	HNRNPH3
NC_001959.2	NC_001959.2	5464	182	5	5469	GCF_000864005.1	Caliciviridae	IV	Norovirus GI	-	HNRNPH3
NC_001959.2	NC_001959.2	5494	182	5	5499	GCF_000864005.1	Caliciviridae	IV	Norovirus GI	-	HNRNPH3
NC_001959.2	NC_001959.2	5495	182	5	5500	GCF_000864005.1	Caliciviridae	IV	Norovirus GI	-	HNRNPH3
NC_001959.2	NC_001959.2	5661	182	5	5666	GCF_000864005.1	Caliciviridae	IV	Norovirus GI	-	HNRNPH3
NC_001959.2	NC_001959.2	5752	182	5	5757	GCF_000864005.1	Caliciviridae	IV	Norovirus GI	-	HNRNPH3
NC_001959.2	NC_001959.2	5753	182	5	5758	GCF_000864005.1	Caliciviridae	IV	Norovirus GI	-	HNRNPH3
NC_001959.2	NC_001959.2	5754	182	5	5759	GCF_000864005.1	Caliciviridae	IV	Norovirus GI	-	HNRNPH3
NC_001959.2	NC_001959.2	5877	182	5	5882	GCF_000864005.1	Caliciviridae	IV	Norovirus GI	-	HNRNPH3
NC_001959.2	NC_001959.2	5964	182	5	5969	GCF_000864005.1	Caliciviridae	IV	Norovirus GI	-	HNRNPH3
NC_001959.2	NC_001959.2	5965	182	5	5970	GCF_000864005.1	Caliciviridae	IV	Norovirus GI	-	HNRNPH3
NC_001959.2	NC_001959.2	6090	182	5	6095	GCF_000864005.1	Caliciviridae	IV	Norovirus GI	-	HNRNPH3
NC_001959.2	NC_001959.2	6247	182	5	6252	GCF_000864005.1	Caliciviridae	IV	Norovirus GI	-	HNRNPH3
NC_001959.2	NC_001959.2	6325	182	5	6330	GCF_000864005.1	Caliciviridae	IV	Norovirus GI	-	HNRNPH3
NC_001959.2	NC_001959.2	6507	182	5	6512	GCF_000864005.1	Caliciviridae	IV	Norovirus GI	-	HNRNPH3
NC_001959.2	NC_001959.2	6608	182	5	6613	GCF_000864005.1	Caliciviridae	IV	Norovirus GI	-	HNRNPH3
NC_001959.2	NC_001959.2	6739	182	5	6744	GCF_000864005.1	Caliciviridae	IV	Norovirus GI	-	HNRNPH3
NC_001959.2	NC_001959.2	6912	182	5	6917	GCF_000864005.1	Caliciviridae	IV	Norovirus GI	-	HNRNPH3
NC_001959.2	NC_001959.2	6984	182	5	6989	GCF_000864005.1	Caliciviridae	IV	Norovirus GI	-	HNRNPH3
NC_001959.2	NC_001959.2	6985	182	5	6990	GCF_000864005.1	Caliciviridae	IV	Norovirus GI	-	HNRNPH3
NC_001959.2	NC_001959.2	7250	182	5	7255	GCF_000864005.1	Caliciviridae	IV	Norovirus GI	-	HNRNPH3
NC_001959.2	NC_001959.2	7437	182	5	7442	GCF_000864005.1	Caliciviridae	IV	Norovirus GI	-	HNRNPH3
NC_001959.2	NC_001959.2	7467	182	5	7472	GCF_000864005.1	Caliciviridae	IV	Norovirus GI	-	HNRNPH3
NC_001959.2	NC_001959.2	7523	182	5	7528	GCF_000864005.1	Caliciviridae	IV	Norovirus GI	-	HNRNPH3
NC_001959.2	NC_001959.2	7527	182	5	7532	GCF_000864005.1	Caliciviridae	IV	Norovirus GI	-	HNRNPH3
NC_001959.2	NC_001959.2	7528	182	5	7533	GCF_000864005.1	Caliciviridae	IV	Norovirus GI	-	HNRNPH3
NC_004718.3	NC_004718.3	357	182	5	362	GCF_000864885.1	Coronaviridae	IV	SARS coronavirus Tor2	+	HNRNPH3
NC_004718.3	NC_004718.3	574	182	5	579	GCF_000864885.1	Coronaviridae	IV	SARS coronavirus Tor2	+	HNRNPH3
NC_004718.3	NC_004718.3	649	182	5	654	GCF_000864885.1	Coronaviridae	IV	SARS coronavirus Tor2	+	HNRNPH3
NC_004718.3	NC_004718.3	845	182	5	850	GCF_000864885.1	Coronaviridae	IV	SARS coronavirus Tor2	+	HNRNPH3
NC_004718.3	NC_004718.3	1064	182	5	1069	GCF_000864885.1	Coronaviridae	IV	SARS coronavirus Tor2	+	HNRNPH3
NC_004718.3	NC_004718.3	1065	182	5	1070	GCF_000864885.1	Coronaviridae	IV	SARS coronavirus Tor2	+	HNRNPH3
NC_004718.3	NC_004718.3	1144	182	5	1149	GCF_000864885.1	Coronaviridae	IV	SARS coronavirus Tor2	+	HNRNPH3
NC_004718.3	NC_004718.3	1153	182	5	1158	GCF_000864885.1	Coronaviridae	IV	SARS coronavirus Tor2	+	HNRNPH3
NC_004718.3	NC_004718.3	1334	182	5	1339	GCF_000864885.1	Coronaviridae	IV	SARS coronavirus Tor2	+	HNRNPH3
NC_004718.3	NC_004718.3	1459	182	5	1464	GCF_000864885.1	Coronaviridae	IV	SARS coronavirus Tor2	+	HNRNPH3
NC_004718.3	NC_004718.3	1530	182	5	1535	GCF_000864885.1	Coronaviridae	IV	SARS coronavirus Tor2	+	HNRNPH3
NC_004718.3	NC_004718.3	1801	182	5	1806	GCF_000864885.1	Coronaviridae	IV	SARS coronavirus Tor2	+	HNRNPH3
NC_004718.3	NC_004718.3	2199	182	5	2204	GCF_000864885.1	Coronaviridae	IV	SARS coronavirus Tor2	+	HNRNPH3
NC_004718.3	NC_004718.3	2245	182	5	2250	GCF_000864885.1	Coronaviridae	IV	SARS coronavirus Tor2	+	HNRNPH3
NC_004718.3	NC_004718.3	2404	182	5	2409	GCF_000864885.1	Coronaviridae	IV	SARS coronavirus Tor2	+	HNRNPH3
NC_004718.3	NC_004718.3	2711	182	5	2716	GCF_000864885.1	Coronaviridae	IV	SARS coronavirus Tor2	+	HNRNPH3
NC_004718.3	NC_004718.3	2712	182	5	2717	GCF_000864885.1	Coronaviridae	IV	SARS coronavirus Tor2	+	HNRNPH3
NC_004718.3	NC_004718.3	2713	182	5	2718	GCF_000864885.1	Coronaviridae	IV	SARS coronavirus Tor2	+	HNRNPH3
NC_004718.3	NC_004718.3	2757	182	5	2762	GCF_000864885.1	Coronaviridae	IV	SARS coronavirus Tor2	+	HNRNPH3
NC_004718.3	NC_004718.3	2944	182	5	2949	GCF_000864885.1	Coronaviridae	IV	SARS coronavirus Tor2	+	HNRNPH3
NC_004718.3	NC_004718.3	3497	182	5	3502	GCF_000864885.1	Coronaviridae	IV	SARS coronavirus Tor2	+	HNRNPH3
NC_004718.3	NC_004718.3	5035	182	5	5040	GCF_000864885.1	Coronaviridae	IV	SARS coronavirus Tor2	+	HNRNPH3
NC_004718.3	NC_004718.3	5506	182	5	5511	GCF_000864885.1	Coronaviridae	IV	SARS coronavirus Tor2	+	HNRNPH3
NC_004718.3	NC_004718.3	5885	182	5	5890	GCF_000864885.1	Coronaviridae	IV	SARS coronavirus Tor2	+	HNRNPH3
NC_004718.3	NC_004718.3	7173	182	5	7178	GCF_000864885.1	Coronaviridae	IV	SARS coronavirus Tor2	+	HNRNPH3
NC_004718.3	NC_004718.3	8059	182	5	8064	GCF_000864885.1	Coronaviridae	IV	SARS coronavirus Tor2	+	HNRNPH3
NC_004718.3	NC_004718.3	8476	182	5	8481	GCF_000864885.1	Coronaviridae	IV	SARS coronavirus Tor2	+	HNRNPH3
NC_004718.3	NC_004718.3	9013	182	5	9018	GCF_000864885.1	Coronaviridae	IV	SARS coronavirus Tor2	+	HNRNPH3
NC_004718.3	NC_004718.3	9103	182	5	9108	GCF_000864885.1	Coronaviridae	IV	SARS coronavirus Tor2	+	HNRNPH3
NC_004718.3	NC_004718.3	9204	182	5	9209	GCF_000864885.1	Coronaviridae	IV	SARS coronavirus Tor2	+	HNRNPH3
NC_004718.3	NC_004718.3	9307	182	5	9312	GCF_000864885.1	Coronaviridae	IV	SARS coronavirus Tor2	+	HNRNPH3
NC_004718.3	NC_004718.3	10025	182	5	10030	GCF_000864885.1	Coronaviridae	IV	SARS coronavirus Tor2	+	HNRNPH3
NC_004718.3	NC_004718.3	10732	182	5	10737	GCF_000864885.1	Coronaviridae	IV	SARS coronavirus Tor2	+	HNRNPH3
NC_004718.3	NC_004718.3	11169	182	5	11174	GCF_000864885.1	Coronaviridae	IV	SARS coronavirus Tor2	+	HNRNPH3
NC_004718.3	NC_004718.3	11671	182	5	11676	GCF_000864885.1	Coronaviridae	IV	SARS coronavirus Tor2	+	HNRNPH3
NC_004718.3	NC_004718.3	11728	182	5	11733	GCF_000864885.1	Coronaviridae	IV	SARS coronavirus Tor2	+	HNRNPH3
NC_004718.3	NC_004718.3	11959	182	5	11964	GCF_000864885.1	Coronaviridae	IV	SARS coronavirus Tor2	+	HNRNPH3
NC_004718.3	NC_004718.3	12480	182	5	12485	GCF_000864885.1	Coronaviridae	IV	SARS coronavirus Tor2	+	HNRNPH3
NC_004718.3	NC_004718.3	12721	182	5	12726	GCF_000864885.1	Coronaviridae	IV	SARS coronavirus Tor2	+	HNRNPH3
NC_004718.3	NC_004718.3	13276	182	5	13281	GCF_000864885.1	Coronaviridae	IV	SARS coronavirus Tor2	+	HNRNPH3
NC_004718.3	NC_004718.3	13776	182	5	13781	GCF_000864885.1	Coronaviridae	IV	SARS coronavirus Tor2	+	HNRNPH3
NC_004718.3	NC_004718.3	14008	182	5	14013	GCF_000864885.1	Coronaviridae	IV	SARS coronavirus Tor2	+	HNRNPH3
NC_004718.3	NC_004718.3	14171	182	5	14176	GCF_000864885.1	Coronaviridae	IV	SARS coronavirus Tor2	+	HNRNPH3
NC_004718.3	NC_004718.3	14237	182	5	14242	GCF_000864885.1	Coronaviridae	IV	SARS coronavirus Tor2	+	HNRNPH3
NC_004718.3	NC_004718.3	14894	182	5	14899	GCF_000864885.1	Coronaviridae	IV	SARS coronavirus Tor2	+	HNRNPH3
NC_004718.3	NC_004718.3	14895	182	5	14900	GCF_000864885.1	Coronaviridae	IV	SARS coronavirus Tor2	+	HNRNPH3
NC_004718.3	NC_004718.3	15213	182	5	15218	GCF_000864885.1	Coronaviridae	IV	SARS coronavirus Tor2	+	HNRNPH3
NC_004718.3	NC_004718.3	15218	182	5	15223	GCF_000864885.1	Coronaviridae	IV	SARS coronavirus Tor2	+	HNRNPH3
NC_004718.3	NC_004718.3	15572	182	5	15577	GCF_000864885.1	Coronaviridae	IV	SARS coronavirus Tor2	+	HNRNPH3
NC_004718.3	NC_004718.3	16115	182	5	16120	GCF_000864885.1	Coronaviridae	IV	SARS coronavirus Tor2	+	HNRNPH3
NC_004718.3	NC_004718.3	16664	182	5	16669	GCF_000864885.1	Coronaviridae	IV	SARS coronavirus Tor2	+	HNRNPH3
NC_004718.3	NC_004718.3	17775	182	5	17780	GCF_000864885.1	Coronaviridae	IV	SARS coronavirus Tor2	+	HNRNPH3
NC_004718.3	NC_004718.3	18141	182	5	18146	GCF_000864885.1	Coronaviridae	IV	SARS coronavirus Tor2	+	HNRNPH3
NC_004718.3	NC_004718.3	18270	182	5	18275	GCF_000864885.1	Coronaviridae	IV	SARS coronavirus Tor2	+	HNRNPH3
NC_004718.3	NC_004718.3	18660	182	5	18665	GCF_000864885.1	Coronaviridae	IV	SARS coronavirus Tor2	+	HNRNPH3
NC_004718.3	NC_004718.3	18707	182	5	18712	GCF_000864885.1	Coronaviridae	IV	SARS coronavirus Tor2	+	HNRNPH3
NC_004718.3	NC_004718.3	18878	182	5	18883	GCF_000864885.1	Coronaviridae	IV	SARS coronavirus Tor2	+	HNRNPH3
NC_004718.3	NC_004718.3	19773	182	5	19778	GCF_000864885.1	Coronaviridae	IV	SARS coronavirus Tor2	+	HNRNPH3
NC_004718.3	NC_004718.3	19805	182	5	19810	GCF_000864885.1	Coronaviridae	IV	SARS coronavirus Tor2	+	HNRNPH3
NC_004718.3	NC_004718.3	20013	182	5	20018	GCF_000864885.1	Coronaviridae	IV	SARS coronavirus Tor2	+	HNRNPH3
NC_004718.3	NC_004718.3	20957	182	5	20962	GCF_000864885.1	Coronaviridae	IV	SARS coronavirus Tor2	+	HNRNPH3
NC_004718.3	NC_004718.3	21028	182	5	21033	GCF_000864885.1	Coronaviridae	IV	SARS coronavirus Tor2	+	HNRNPH3
NC_004718.3	NC_004718.3	21075	182	5	21080	GCF_000864885.1	Coronaviridae	IV	SARS coronavirus Tor2	+	HNRNPH3
NC_004718.3	NC_004718.3	21208	182	5	21213	GCF_000864885.1	Coronaviridae	IV	SARS coronavirus Tor2	+	HNRNPH3
NC_004718.3	NC_004718.3	21602	182	5	21607	GCF_000864885.1	Coronaviridae	IV	SARS coronavirus Tor2	+	HNRNPH3
NC_004718.3	NC_004718.3	21603	182	5	21608	GCF_000864885.1	Coronaviridae	IV	SARS coronavirus Tor2	+	HNRNPH3
NC_004718.3	NC_004718.3	21604	182	5	21609	GCF_000864885.1	Coronaviridae	IV	SARS coronavirus Tor2	+	HNRNPH3
NC_004718.3	NC_004718.3	21605	182	5	21610	GCF_000864885.1	Coronaviridae	IV	SARS coronavirus Tor2	+	HNRNPH3
NC_004718.3	NC_004718.3	21691	182	5	21696	GCF_000864885.1	Coronaviridae	IV	SARS coronavirus Tor2	+	HNRNPH3
NC_004718.3	NC_004718.3	21791	182	5	21796	GCF_000864885.1	Coronaviridae	IV	SARS coronavirus Tor2	+	HNRNPH3
NC_004718.3	NC_004718.3	21921	182	5	21926	GCF_000864885.1	Coronaviridae	IV	SARS coronavirus Tor2	+	HNRNPH3
NC_004718.3	NC_004718.3	22063	182	5	22068	GCF_000864885.1	Coronaviridae	IV	SARS coronavirus Tor2	+	HNRNPH3
NC_004718.3	NC_004718.3	22223	182	5	22228	GCF_000864885.1	Coronaviridae	IV	SARS coronavirus Tor2	+	HNRNPH3
NC_004718.3	NC_004718.3	22406	182	5	22411	GCF_000864885.1	Coronaviridae	IV	SARS coronavirus Tor2	+	HNRNPH3
NC_004718.3	NC_004718.3	22508	182	5	22513	GCF_000864885.1	Coronaviridae	IV	SARS coronavirus Tor2	+	HNRNPH3
NC_004718.3	NC_004718.3	22659	182	5	22664	GCF_000864885.1	Coronaviridae	IV	SARS coronavirus Tor2	+	HNRNPH3
NC_004718.3	NC_004718.3	22740	182	5	22745	GCF_000864885.1	Coronaviridae	IV	SARS coronavirus Tor2	+	HNRNPH3
NC_004718.3	NC_004718.3	23224	182	5	23229	GCF_000864885.1	Coronaviridae	IV	SARS coronavirus Tor2	+	HNRNPH3
NC_004718.3	NC_004718.3	23225	182	5	23230	GCF_000864885.1	Coronaviridae	IV	SARS coronavirus Tor2	+	HNRNPH3
NC_004718.3	NC_004718.3	23226	182	5	23231	GCF_000864885.1	Coronaviridae	IV	SARS coronavirus Tor2	+	HNRNPH3
NC_004718.3	NC_004718.3	25044	182	5	25049	GCF_000864885.1	Coronaviridae	IV	SARS coronavirus Tor2	+	HNRNPH3
NC_004718.3	NC_004718.3	25170	182	5	25175	GCF_000864885.1	Coronaviridae	IV	SARS coronavirus Tor2	+	HNRNPH3
NC_004718.3	NC_004718.3	25233	182	5	25238	GCF_000864885.1	Coronaviridae	IV	SARS coronavirus Tor2	+	HNRNPH3
NC_004718.3	NC_004718.3	26616	182	5	26621	GCF_000864885.1	Coronaviridae	IV	SARS coronavirus Tor2	+	HNRNPH3
NC_004718.3	NC_004718.3	26767	182	5	26772	GCF_000864885.1	Coronaviridae	IV	SARS coronavirus Tor2	+	HNRNPH3
NC_004718.3	NC_004718.3	26768	182	5	26773	GCF_000864885.1	Coronaviridae	IV	SARS coronavirus Tor2	+	HNRNPH3
NC_004718.3	NC_004718.3	27896	182	5	27901	GCF_000864885.1	Coronaviridae	IV	SARS coronavirus Tor2	+	HNRNPH3
NC_004718.3	NC_004718.3	27897	182	5	27902	GCF_000864885.1	Coronaviridae	IV	SARS coronavirus Tor2	+	HNRNPH3
NC_004718.3	NC_004718.3	28220	182	5	28225	GCF_000864885.1	Coronaviridae	IV	SARS coronavirus Tor2	+	HNRNPH3
NC_004718.3	NC_004718.3	28515	182	5	28520	GCF_000864885.1	Coronaviridae	IV	SARS coronavirus Tor2	+	HNRNPH3
NC_004718.3	NC_004718.3	28528	182	5	28533	GCF_000864885.1	Coronaviridae	IV	SARS coronavirus Tor2	+	HNRNPH3
NC_004718.3	NC_004718.3	28642	182	5	28647	GCF_000864885.1	Coronaviridae	IV	SARS coronavirus Tor2	+	HNRNPH3
NC_004718.3	NC_004718.3	28728	182	5	28733	GCF_000864885.1	Coronaviridae	IV	SARS coronavirus Tor2	+	HNRNPH3
NC_004718.3	NC_004718.3	28729	182	5	28734	GCF_000864885.1	Coronaviridae	IV	SARS coronavirus Tor2	+	HNRNPH3
NC_004718.3	NC_004718.3	28943	182	5	28948	GCF_000864885.1	Coronaviridae	IV	SARS coronavirus Tor2	+	HNRNPH3
NC_004718.3	NC_004718.3	28980	182	5	28985	GCF_000864885.1	Coronaviridae	IV	SARS coronavirus Tor2	+	HNRNPH3
NC_004718.3	NC_004718.3	29556	182	5	29561	GCF_000864885.1	Coronaviridae	IV	SARS coronavirus Tor2	+	HNRNPH3
NC_004718.3	NC_004718.3	29612	182	5	29617	GCF_000864885.1	Coronaviridae	IV	SARS coronavirus Tor2	+	HNRNPH3
NC_004718.3	NC_004718.3	29632	182	5	29637	GCF_000864885.1	Coronaviridae	IV	SARS coronavirus Tor2	+	HNRNPH3
NC_004718.3	NC_004718.3	55	182	5	60	GCF_000864885.1	Coronaviridae	IV	SARS coronavirus Tor2	-	HNRNPH3
NC_004718.3	NC_004718.3	56	182	5	61	GCF_000864885.1	Coronaviridae	IV	SARS coronavirus Tor2	-	HNRNPH3
NC_004718.3	NC_004718.3	537	182	5	542	GCF_000864885.1	Coronaviridae	IV	SARS coronavirus Tor2	-	HNRNPH3
NC_004718.3	NC_004718.3	781	182	5	786	GCF_000864885.1	Coronaviridae	IV	SARS coronavirus Tor2	-	HNRNPH3
NC_004718.3	NC_004718.3	1202	182	5	1207	GCF_000864885.1	Coronaviridae	IV	SARS coronavirus Tor2	-	HNRNPH3
NC_004718.3	NC_004718.3	1262	182	5	1267	GCF_000864885.1	Coronaviridae	IV	SARS coronavirus Tor2	-	HNRNPH3
NC_004718.3	NC_004718.3	1310	182	5	1315	GCF_000864885.1	Coronaviridae	IV	SARS coronavirus Tor2	-	HNRNPH3
NC_004718.3	NC_004718.3	1428	182	5	1433	GCF_000864885.1	Coronaviridae	IV	SARS coronavirus Tor2	-	HNRNPH3
NC_004718.3	NC_004718.3	1490	182	5	1495	GCF_000864885.1	Coronaviridae	IV	SARS coronavirus Tor2	-	HNRNPH3
NC_004718.3	NC_004718.3	1501	182	5	1506	GCF_000864885.1	Coronaviridae	IV	SARS coronavirus Tor2	-	HNRNPH3
NC_004718.3	NC_004718.3	1502	182	5	1507	GCF_000864885.1	Coronaviridae	IV	SARS coronavirus Tor2	-	HNRNPH3
NC_004718.3	NC_004718.3	1568	182	5	1573	GCF_000864885.1	Coronaviridae	IV	SARS coronavirus Tor2	-	HNRNPH3
NC_004718.3	NC_004718.3	1589	182	5	1594	GCF_000864885.1	Coronaviridae	IV	SARS coronavirus Tor2	-	HNRNPH3
NC_004718.3	NC_004718.3	1590	182	5	1595	GCF_000864885.1	Coronaviridae	IV	SARS coronavirus Tor2	-	HNRNPH3
NC_004718.3	NC_004718.3	1612	182	5	1617	GCF_000864885.1	Coronaviridae	IV	SARS coronavirus Tor2	-	HNRNPH3
NC_004718.3	NC_004718.3	1613	182	5	1618	GCF_000864885.1	Coronaviridae	IV	SARS coronavirus Tor2	-	HNRNPH3
NC_004718.3	NC_004718.3	2335	182	5	2340	GCF_000864885.1	Coronaviridae	IV	SARS coronavirus Tor2	-	HNRNPH3
NC_004718.3	NC_004718.3	2890	182	5	2895	GCF_000864885.1	Coronaviridae	IV	SARS coronavirus Tor2	-	HNRNPH3
NC_004718.3	NC_004718.3	3015	182	5	3020	GCF_000864885.1	Coronaviridae	IV	SARS coronavirus Tor2	-	HNRNPH3
NC_004718.3	NC_004718.3	3764	182	5	3769	GCF_000864885.1	Coronaviridae	IV	SARS coronavirus Tor2	-	HNRNPH3
NC_004718.3	NC_004718.3	4070	182	5	4075	GCF_000864885.1	Coronaviridae	IV	SARS coronavirus Tor2	-	HNRNPH3
NC_004718.3	NC_004718.3	4358	182	5	4363	GCF_000864885.1	Coronaviridae	IV	SARS coronavirus Tor2	-	HNRNPH3
NC_004718.3	NC_004718.3	5044	182	5	5049	GCF_000864885.1	Coronaviridae	IV	SARS coronavirus Tor2	-	HNRNPH3
NC_004718.3	NC_004718.3	5102	182	5	5107	GCF_000864885.1	Coronaviridae	IV	SARS coronavirus Tor2	-	HNRNPH3
NC_004718.3	NC_004718.3	5155	182	5	5160	GCF_000864885.1	Coronaviridae	IV	SARS coronavirus Tor2	-	HNRNPH3
NC_004718.3	NC_004718.3	5576	182	5	5581	GCF_000864885.1	Coronaviridae	IV	SARS coronavirus Tor2	-	HNRNPH3
NC_004718.3	NC_004718.3	5887	182	5	5892	GCF_000864885.1	Coronaviridae	IV	SARS coronavirus Tor2	-	HNRNPH3
NC_004718.3	NC_004718.3	5938	182	5	5943	GCF_000864885.1	Coronaviridae	IV	SARS coronavirus Tor2	-	HNRNPH3
NC_004718.3	NC_004718.3	5939	182	5	5944	GCF_000864885.1	Coronaviridae	IV	SARS coronavirus Tor2	-	HNRNPH3
NC_004718.3	NC_004718.3	6853	182	5	6858	GCF_000864885.1	Coronaviridae	IV	SARS coronavirus Tor2	-	HNRNPH3
NC_004718.3	NC_004718.3	6854	182	5	6859	GCF_000864885.1	Coronaviridae	IV	SARS coronavirus Tor2	-	HNRNPH3
NC_004718.3	NC_004718.3	6874	182	5	6879	GCF_000864885.1	Coronaviridae	IV	SARS coronavirus Tor2	-	HNRNPH3
NC_004718.3	NC_004718.3	6875	182	5	6880	GCF_000864885.1	Coronaviridae	IV	SARS coronavirus Tor2	-	HNRNPH3
NC_004718.3	NC_004718.3	7255	182	5	7260	GCF_000864885.1	Coronaviridae	IV	SARS coronavirus Tor2	-	HNRNPH3
NC_004718.3	NC_004718.3	7309	182	5	7314	GCF_000864885.1	Coronaviridae	IV	SARS coronavirus Tor2	-	HNRNPH3
NC_004718.3	NC_004718.3	7332	182	5	7337	GCF_000864885.1	Coronaviridae	IV	SARS coronavirus Tor2	-	HNRNPH3
NC_004718.3	NC_004718.3	7830	182	5	7835	GCF_000864885.1	Coronaviridae	IV	SARS coronavirus Tor2	-	HNRNPH3
NC_004718.3	NC_004718.3	7852	182	5	7857	GCF_000864885.1	Coronaviridae	IV	SARS coronavirus Tor2	-	HNRNPH3
NC_004718.3	NC_004718.3	8023	182	5	8028	GCF_000864885.1	Coronaviridae	IV	SARS coronavirus Tor2	-	HNRNPH3
NC_004718.3	NC_004718.3	8761	182	5	8766	GCF_000864885.1	Coronaviridae	IV	SARS coronavirus Tor2	-	HNRNPH3
NC_004718.3	NC_004718.3	8976	182	5	8981	GCF_000864885.1	Coronaviridae	IV	SARS coronavirus Tor2	-	HNRNPH3
NC_004718.3	NC_004718.3	9172	182	5	9177	GCF_000864885.1	Coronaviridae	IV	SARS coronavirus Tor2	-	HNRNPH3
NC_004718.3	NC_004718.3	9391	182	5	9396	GCF_000864885.1	Coronaviridae	IV	SARS coronavirus Tor2	-	HNRNPH3
NC_004718.3	NC_004718.3	9922	182	5	9927	GCF_000864885.1	Coronaviridae	IV	SARS coronavirus Tor2	-	HNRNPH3
NC_004718.3	NC_004718.3	10603	182	5	10608	GCF_000864885.1	Coronaviridae	IV	SARS coronavirus Tor2	-	HNRNPH3
NC_004718.3	NC_004718.3	10891	182	5	10896	GCF_000864885.1	Coronaviridae	IV	SARS coronavirus Tor2	-	HNRNPH3
NC_004718.3	NC_004718.3	11065	182	5	11070	GCF_000864885.1	Coronaviridae	IV	SARS coronavirus Tor2	-	HNRNPH3
NC_004718.3	NC_004718.3	11572	182	5	11577	GCF_000864885.1	Coronaviridae	IV	SARS coronavirus Tor2	-	HNRNPH3
NC_004718.3	NC_004718.3	12360	182	5	12365	GCF_000864885.1	Coronaviridae	IV	SARS coronavirus Tor2	-	HNRNPH3
NC_004718.3	NC_004718.3	12361	182	5	12366	GCF_000864885.1	Coronaviridae	IV	SARS coronavirus Tor2	-	HNRNPH3
NC_004718.3	NC_004718.3	12685	182	5	12690	GCF_000864885.1	Coronaviridae	IV	SARS coronavirus Tor2	-	HNRNPH3
NC_004718.3	NC_004718.3	12823	182	5	12828	GCF_000864885.1	Coronaviridae	IV	SARS coronavirus Tor2	-	HNRNPH3
NC_004718.3	NC_004718.3	13350	182	5	13355	GCF_000864885.1	Coronaviridae	IV	SARS coronavirus Tor2	-	HNRNPH3
NC_004718.3	NC_004718.3	13426	182	5	13431	GCF_000864885.1	Coronaviridae	IV	SARS coronavirus Tor2	-	HNRNPH3
NC_004718.3	NC_004718.3	13443	182	5	13448	GCF_000864885.1	Coronaviridae	IV	SARS coronavirus Tor2	-	HNRNPH3
NC_004718.3	NC_004718.3	13777	182	5	13782	GCF_000864885.1	Coronaviridae	IV	SARS coronavirus Tor2	-	HNRNPH3
NC_004718.3	NC_004718.3	13885	182	5	13890	GCF_000864885.1	Coronaviridae	IV	SARS coronavirus Tor2	-	HNRNPH3
NC_004718.3	NC_004718.3	14770	182	5	14775	GCF_000864885.1	Coronaviridae	IV	SARS coronavirus Tor2	-	HNRNPH3
NC_004718.3	NC_004718.3	14866	182	5	14871	GCF_000864885.1	Coronaviridae	IV	SARS coronavirus Tor2	-	HNRNPH3
NC_004718.3	NC_004718.3	15492	182	5	15497	GCF_000864885.1	Coronaviridae	IV	SARS coronavirus Tor2	-	HNRNPH3
NC_004718.3	NC_004718.3	15614	182	5	15619	GCF_000864885.1	Coronaviridae	IV	SARS coronavirus Tor2	-	HNRNPH3
NC_004718.3	NC_004718.3	16388	182	5	16393	GCF_000864885.1	Coronaviridae	IV	SARS coronavirus Tor2	-	HNRNPH3
NC_004718.3	NC_004718.3	16476	182	5	16481	GCF_000864885.1	Coronaviridae	IV	SARS coronavirus Tor2	-	HNRNPH3
NC_004718.3	NC_004718.3	16728	182	5	16733	GCF_000864885.1	Coronaviridae	IV	SARS coronavirus Tor2	-	HNRNPH3
NC_004718.3	NC_004718.3	16965	182	5	16970	GCF_000864885.1	Coronaviridae	IV	SARS coronavirus Tor2	-	HNRNPH3
NC_004718.3	NC_004718.3	17331	182	5	17336	GCF_000864885.1	Coronaviridae	IV	SARS coronavirus Tor2	-	HNRNPH3
NC_004718.3	NC_004718.3	17524	182	5	17529	GCF_000864885.1	Coronaviridae	IV	SARS coronavirus Tor2	-	HNRNPH3
NC_004718.3	NC_004718.3	18079	182	5	18084	GCF_000864885.1	Coronaviridae	IV	SARS coronavirus Tor2	-	HNRNPH3
NC_004718.3	NC_004718.3	18255	182	5	18260	GCF_000864885.1	Coronaviridae	IV	SARS coronavirus Tor2	-	HNRNPH3
NC_004718.3	NC_004718.3	19469	182	5	19474	GCF_000864885.1	Coronaviridae	IV	SARS coronavirus Tor2	-	HNRNPH3
NC_004718.3	NC_004718.3	19479	182	5	19484	GCF_000864885.1	Coronaviridae	IV	SARS coronavirus Tor2	-	HNRNPH3
NC_004718.3	NC_004718.3	21997	182	5	22002	GCF_000864885.1	Coronaviridae	IV	SARS coronavirus Tor2	-	HNRNPH3
NC_004718.3	NC_004718.3	22107	182	5	22112	GCF_000864885.1	Coronaviridae	IV	SARS coronavirus Tor2	-	HNRNPH3
NC_004718.3	NC_004718.3	22663	182	5	22668	GCF_000864885.1	Coronaviridae	IV	SARS coronavirus Tor2	-	HNRNPH3
NC_004718.3	NC_004718.3	22892	182	5	22897	GCF_000864885.1	Coronaviridae	IV	SARS coronavirus Tor2	-	HNRNPH3
NC_004718.3	NC_004718.3	23417	182	5	23422	GCF_000864885.1	Coronaviridae	IV	SARS coronavirus Tor2	-	HNRNPH3
NC_004718.3	NC_004718.3	23673	182	5	23678	GCF_000864885.1	Coronaviridae	IV	SARS coronavirus Tor2	-	HNRNPH3
NC_004718.3	NC_004718.3	24022	182	5	24027	GCF_000864885.1	Coronaviridae	IV	SARS coronavirus Tor2	-	HNRNPH3
NC_004718.3	NC_004718.3	24355	182	5	24360	GCF_000864885.1	Coronaviridae	IV	SARS coronavirus Tor2	-	HNRNPH3
NC_004718.3	NC_004718.3	24871	182	5	24876	GCF_000864885.1	Coronaviridae	IV	SARS coronavirus Tor2	-	HNRNPH3
NC_004718.3	NC_004718.3	25569	182	5	25574	GCF_000864885.1	Coronaviridae	IV	SARS coronavirus Tor2	-	HNRNPH3
NC_004718.3	NC_004718.3	25652	182	5	25657	GCF_000864885.1	Coronaviridae	IV	SARS coronavirus Tor2	-	HNRNPH3
NC_004718.3	NC_004718.3	26604	182	5	26609	GCF_000864885.1	Coronaviridae	IV	SARS coronavirus Tor2	-	HNRNPH3
NC_004718.3	NC_004718.3	26706	182	5	26711	GCF_000864885.1	Coronaviridae	IV	SARS coronavirus Tor2	-	HNRNPH3
NC_004718.3	NC_004718.3	27875	182	5	27880	GCF_000864885.1	Coronaviridae	IV	SARS coronavirus Tor2	-	HNRNPH3
NC_004718.3	NC_004718.3	28359	182	5	28364	GCF_000864885.1	Coronaviridae	IV	SARS coronavirus Tor2	-	HNRNPH3
NC_004718.3	NC_004718.3	28572	182	5	28577	GCF_000864885.1	Coronaviridae	IV	SARS coronavirus Tor2	-	HNRNPH3
NC_004718.3	NC_004718.3	28724	182	5	28729	GCF_000864885.1	Coronaviridae	IV	SARS coronavirus Tor2	-	HNRNPH3
NC_004718.3	NC_004718.3	28896	182	5	28901	GCF_000864885.1	Coronaviridae	IV	SARS coronavirus Tor2	-	HNRNPH3
NC_004718.3	NC_004718.3	29027	182	5	29032	GCF_000864885.1	Coronaviridae	IV	SARS coronavirus Tor2	-	HNRNPH3
NC_004718.3	NC_004718.3	29142	182	5	29147	GCF_000864885.1	Coronaviridae	IV	SARS coronavirus Tor2	-	HNRNPH3
NC_004718.3	NC_004718.3	29143	182	5	29148	GCF_000864885.1	Coronaviridae	IV	SARS coronavirus Tor2	-	HNRNPH3
NC_004718.3	NC_004718.3	29299	182	5	29304	GCF_000864885.1	Coronaviridae	IV	SARS coronavirus Tor2	-	HNRNPH3
NC_004718.3	NC_004718.3	29573	182	5	29578	GCF_000864885.1	Coronaviridae	IV	SARS coronavirus Tor2	-	HNRNPH3
NC_004718.3	NC_004718.3	29729	182	5	29734	GCF_000864885.1	Coronaviridae	IV	SARS coronavirus Tor2	-	HNRNPH3
NC_002640.1	NC_002640.1	178	182	5	183	GCF_000865065.1	Flaviviridae	IV	Dengue virus 4	+	HNRNPH3
NC_002640.1	NC_002640.1	214	182	5	219	GCF_000865065.1	Flaviviridae	IV	Dengue virus 4	+	HNRNPH3
NC_002640.1	NC_002640.1	286	182	5	291	GCF_000865065.1	Flaviviridae	IV	Dengue virus 4	+	HNRNPH3
NC_002640.1	NC_002640.1	302	182	5	307	GCF_000865065.1	Flaviviridae	IV	Dengue virus 4	+	HNRNPH3
NC_002640.1	NC_002640.1	303	182	5	308	GCF_000865065.1	Flaviviridae	IV	Dengue virus 4	+	HNRNPH3
NC_002640.1	NC_002640.1	494	182	5	499	GCF_000865065.1	Flaviviridae	IV	Dengue virus 4	+	HNRNPH3
NC_002640.1	NC_002640.1	495	182	5	500	GCF_000865065.1	Flaviviridae	IV	Dengue virus 4	+	HNRNPH3
NC_002640.1	NC_002640.1	496	182	5	501	GCF_000865065.1	Flaviviridae	IV	Dengue virus 4	+	HNRNPH3
NC_002640.1	NC_002640.1	525	182	5	530	GCF_000865065.1	Flaviviridae	IV	Dengue virus 4	+	HNRNPH3
NC_002640.1	NC_002640.1	526	182	5	531	GCF_000865065.1	Flaviviridae	IV	Dengue virus 4	+	HNRNPH3
NC_002640.1	NC_002640.1	561	182	5	566	GCF_000865065.1	Flaviviridae	IV	Dengue virus 4	+	HNRNPH3
NC_002640.1	NC_002640.1	659	182	5	664	GCF_000865065.1	Flaviviridae	IV	Dengue virus 4	+	HNRNPH3
NC_002640.1	NC_002640.1	670	182	5	675	GCF_000865065.1	Flaviviridae	IV	Dengue virus 4	+	HNRNPH3
NC_002640.1	NC_002640.1	741	182	5	746	GCF_000865065.1	Flaviviridae	IV	Dengue virus 4	+	HNRNPH3
NC_002640.1	NC_002640.1	781	182	5	786	GCF_000865065.1	Flaviviridae	IV	Dengue virus 4	+	HNRNPH3
NC_002640.1	NC_002640.1	995	182	5	1000	GCF_000865065.1	Flaviviridae	IV	Dengue virus 4	+	HNRNPH3
NC_002640.1	NC_002640.1	1044	182	5	1049	GCF_000865065.1	Flaviviridae	IV	Dengue virus 4	+	HNRNPH3
NC_002640.1	NC_002640.1	1234	182	5	1239	GCF_000865065.1	Flaviviridae	IV	Dengue virus 4	+	HNRNPH3
NC_002640.1	NC_002640.1	1238	182	5	1243	GCF_000865065.1	Flaviviridae	IV	Dengue virus 4	+	HNRNPH3
NC_002640.1	NC_002640.1	1303	182	5	1308	GCF_000865065.1	Flaviviridae	IV	Dengue virus 4	+	HNRNPH3
NC_002640.1	NC_002640.1	1695	182	5	1700	GCF_000865065.1	Flaviviridae	IV	Dengue virus 4	+	HNRNPH3
NC_002640.1	NC_002640.1	1821	182	5	1826	GCF_000865065.1	Flaviviridae	IV	Dengue virus 4	+	HNRNPH3
NC_002640.1	NC_002640.1	1888	182	5	1893	GCF_000865065.1	Flaviviridae	IV	Dengue virus 4	+	HNRNPH3
NC_002640.1	NC_002640.1	2056	182	5	2061	GCF_000865065.1	Flaviviridae	IV	Dengue virus 4	+	HNRNPH3
NC_002640.1	NC_002640.1	2057	182	5	2062	GCF_000865065.1	Flaviviridae	IV	Dengue virus 4	+	HNRNPH3
NC_002640.1	NC_002640.1	2119	182	5	2124	GCF_000865065.1	Flaviviridae	IV	Dengue virus 4	+	HNRNPH3
NC_002640.1	NC_002640.1	2195	182	5	2200	GCF_000865065.1	Flaviviridae	IV	Dengue virus 4	+	HNRNPH3
NC_002640.1	NC_002640.1	2232	182	5	2237	GCF_000865065.1	Flaviviridae	IV	Dengue virus 4	+	HNRNPH3
NC_002640.1	NC_002640.1	2314	182	5	2319	GCF_000865065.1	Flaviviridae	IV	Dengue virus 4	+	HNRNPH3
NC_002640.1	NC_002640.1	2427	182	5	2432	GCF_000865065.1	Flaviviridae	IV	Dengue virus 4	+	HNRNPH3
NC_002640.1	NC_002640.1	2449	182	5	2454	GCF_000865065.1	Flaviviridae	IV	Dengue virus 4	+	HNRNPH3
NC_002640.1	NC_002640.1	2578	182	5	2583	GCF_000865065.1	Flaviviridae	IV	Dengue virus 4	+	HNRNPH3
NC_002640.1	NC_002640.1	2579	182	5	2584	GCF_000865065.1	Flaviviridae	IV	Dengue virus 4	+	HNRNPH3
NC_002640.1	NC_002640.1	2660	182	5	2665	GCF_000865065.1	Flaviviridae	IV	Dengue virus 4	+	HNRNPH3
NC_002640.1	NC_002640.1	2692	182	5	2697	GCF_000865065.1	Flaviviridae	IV	Dengue virus 4	+	HNRNPH3
NC_002640.1	NC_002640.1	2693	182	5	2698	GCF_000865065.1	Flaviviridae	IV	Dengue virus 4	+	HNRNPH3
NC_002640.1	NC_002640.1	2703	182	5	2708	GCF_000865065.1	Flaviviridae	IV	Dengue virus 4	+	HNRNPH3
NC_002640.1	NC_002640.1	2704	182	5	2709	GCF_000865065.1	Flaviviridae	IV	Dengue virus 4	+	HNRNPH3
NC_002640.1	NC_002640.1	2705	182	5	2710	GCF_000865065.1	Flaviviridae	IV	Dengue virus 4	+	HNRNPH3
NC_002640.1	NC_002640.1	2774	182	5	2779	GCF_000865065.1	Flaviviridae	IV	Dengue virus 4	+	HNRNPH3
NC_002640.1	NC_002640.1	2775	182	5	2780	GCF_000865065.1	Flaviviridae	IV	Dengue virus 4	+	HNRNPH3
NC_002640.1	NC_002640.1	3015	182	5	3020	GCF_000865065.1	Flaviviridae	IV	Dengue virus 4	+	HNRNPH3
NC_002640.1	NC_002640.1	3393	182	5	3398	GCF_000865065.1	Flaviviridae	IV	Dengue virus 4	+	HNRNPH3
NC_002640.1	NC_002640.1	3403	182	5	3408	GCF_000865065.1	Flaviviridae	IV	Dengue virus 4	+	HNRNPH3
NC_002640.1	NC_002640.1	3415	182	5	3420	GCF_000865065.1	Flaviviridae	IV	Dengue virus 4	+	HNRNPH3
NC_002640.1	NC_002640.1	3507	182	5	3512	GCF_000865065.1	Flaviviridae	IV	Dengue virus 4	+	HNRNPH3
NC_002640.1	NC_002640.1	3612	182	5	3617	GCF_000865065.1	Flaviviridae	IV	Dengue virus 4	+	HNRNPH3
NC_002640.1	NC_002640.1	3657	182	5	3662	GCF_000865065.1	Flaviviridae	IV	Dengue virus 4	+	HNRNPH3
NC_002640.1	NC_002640.1	3658	182	5	3663	GCF_000865065.1	Flaviviridae	IV	Dengue virus 4	+	HNRNPH3
NC_002640.1	NC_002640.1	3659	182	5	3664	GCF_000865065.1	Flaviviridae	IV	Dengue virus 4	+	HNRNPH3
NC_002640.1	NC_002640.1	3741	182	5	3746	GCF_000865065.1	Flaviviridae	IV	Dengue virus 4	+	HNRNPH3
NC_002640.1	NC_002640.1	3861	182	5	3866	GCF_000865065.1	Flaviviridae	IV	Dengue virus 4	+	HNRNPH3
NC_002640.1	NC_002640.1	3909	182	5	3914	GCF_000865065.1	Flaviviridae	IV	Dengue virus 4	+	HNRNPH3
NC_002640.1	NC_002640.1	4049	182	5	4054	GCF_000865065.1	Flaviviridae	IV	Dengue virus 4	+	HNRNPH3
NC_002640.1	NC_002640.1	4164	182	5	4169	GCF_000865065.1	Flaviviridae	IV	Dengue virus 4	+	HNRNPH3
NC_002640.1	NC_002640.1	4313	182	5	4318	GCF_000865065.1	Flaviviridae	IV	Dengue virus 4	+	HNRNPH3
NC_002640.1	NC_002640.1	4535	182	5	4540	GCF_000865065.1	Flaviviridae	IV	Dengue virus 4	+	HNRNPH3
NC_002640.1	NC_002640.1	4606	182	5	4611	GCF_000865065.1	Flaviviridae	IV	Dengue virus 4	+	HNRNPH3
NC_002640.1	NC_002640.1	4636	182	5	4641	GCF_000865065.1	Flaviviridae	IV	Dengue virus 4	+	HNRNPH3
NC_002640.1	NC_002640.1	4708	182	5	4713	GCF_000865065.1	Flaviviridae	IV	Dengue virus 4	+	HNRNPH3
NC_002640.1	NC_002640.1	4762	182	5	4767	GCF_000865065.1	Flaviviridae	IV	Dengue virus 4	+	HNRNPH3
NC_002640.1	NC_002640.1	4763	182	5	4768	GCF_000865065.1	Flaviviridae	IV	Dengue virus 4	+	HNRNPH3
NC_002640.1	NC_002640.1	4764	182	5	4769	GCF_000865065.1	Flaviviridae	IV	Dengue virus 4	+	HNRNPH3
NC_002640.1	NC_002640.1	4787	182	5	4792	GCF_000865065.1	Flaviviridae	IV	Dengue virus 4	+	HNRNPH3
NC_002640.1	NC_002640.1	5342	182	5	5347	GCF_000865065.1	Flaviviridae	IV	Dengue virus 4	+	HNRNPH3
NC_002640.1	NC_002640.1	5429	182	5	5434	GCF_000865065.1	Flaviviridae	IV	Dengue virus 4	+	HNRNPH3
NC_002640.1	NC_002640.1	5439	182	5	5444	GCF_000865065.1	Flaviviridae	IV	Dengue virus 4	+	HNRNPH3
NC_002640.1	NC_002640.1	5531	182	5	5536	GCF_000865065.1	Flaviviridae	IV	Dengue virus 4	+	HNRNPH3
NC_002640.1	NC_002640.1	5560	182	5	5565	GCF_000865065.1	Flaviviridae	IV	Dengue virus 4	+	HNRNPH3
NC_002640.1	NC_002640.1	5587	182	5	5592	GCF_000865065.1	Flaviviridae	IV	Dengue virus 4	+	HNRNPH3
NC_002640.1	NC_002640.1	5726	182	5	5731	GCF_000865065.1	Flaviviridae	IV	Dengue virus 4	+	HNRNPH3
NC_002640.1	NC_002640.1	5760	182	5	5765	GCF_000865065.1	Flaviviridae	IV	Dengue virus 4	+	HNRNPH3
NC_002640.1	NC_002640.1	5761	182	5	5766	GCF_000865065.1	Flaviviridae	IV	Dengue virus 4	+	HNRNPH3
NC_002640.1	NC_002640.1	6028	182	5	6033	GCF_000865065.1	Flaviviridae	IV	Dengue virus 4	+	HNRNPH3
NC_002640.1	NC_002640.1	6059	182	5	6064	GCF_000865065.1	Flaviviridae	IV	Dengue virus 4	+	HNRNPH3
NC_002640.1	NC_002640.1	6100	182	5	6105	GCF_000865065.1	Flaviviridae	IV	Dengue virus 4	+	HNRNPH3
NC_002640.1	NC_002640.1	6101	182	5	6106	GCF_000865065.1	Flaviviridae	IV	Dengue virus 4	+	HNRNPH3
NC_002640.1	NC_002640.1	6217	182	5	6222	GCF_000865065.1	Flaviviridae	IV	Dengue virus 4	+	HNRNPH3
NC_002640.1	NC_002640.1	6218	182	5	6223	GCF_000865065.1	Flaviviridae	IV	Dengue virus 4	+	HNRNPH3
NC_002640.1	NC_002640.1	6276	182	5	6281	GCF_000865065.1	Flaviviridae	IV	Dengue virus 4	+	HNRNPH3
NC_002640.1	NC_002640.1	6487	182	5	6492	GCF_000865065.1	Flaviviridae	IV	Dengue virus 4	+	HNRNPH3
NC_002640.1	NC_002640.1	6598	182	5	6603	GCF_000865065.1	Flaviviridae	IV	Dengue virus 4	+	HNRNPH3
NC_002640.1	NC_002640.1	6610	182	5	6615	GCF_000865065.1	Flaviviridae	IV	Dengue virus 4	+	HNRNPH3
NC_002640.1	NC_002640.1	6624	182	5	6629	GCF_000865065.1	Flaviviridae	IV	Dengue virus 4	+	HNRNPH3
NC_002640.1	NC_002640.1	6662	182	5	6667	GCF_000865065.1	Flaviviridae	IV	Dengue virus 4	+	HNRNPH3
NC_002640.1	NC_002640.1	6834	182	5	6839	GCF_000865065.1	Flaviviridae	IV	Dengue virus 4	+	HNRNPH3
NC_002640.1	NC_002640.1	6865	182	5	6870	GCF_000865065.1	Flaviviridae	IV	Dengue virus 4	+	HNRNPH3
NC_002640.1	NC_002640.1	7044	182	5	7049	GCF_000865065.1	Flaviviridae	IV	Dengue virus 4	+	HNRNPH3
NC_002640.1	NC_002640.1	7104	182	5	7109	GCF_000865065.1	Flaviviridae	IV	Dengue virus 4	+	HNRNPH3
NC_002640.1	NC_002640.1	7234	182	5	7239	GCF_000865065.1	Flaviviridae	IV	Dengue virus 4	+	HNRNPH3
NC_002640.1	NC_002640.1	7430	182	5	7435	GCF_000865065.1	Flaviviridae	IV	Dengue virus 4	+	HNRNPH3
NC_002640.1	NC_002640.1	7493	182	5	7498	GCF_000865065.1	Flaviviridae	IV	Dengue virus 4	+	HNRNPH3
NC_002640.1	NC_002640.1	7494	182	5	7499	GCF_000865065.1	Flaviviridae	IV	Dengue virus 4	+	HNRNPH3
NC_002640.1	NC_002640.1	7559	182	5	7564	GCF_000865065.1	Flaviviridae	IV	Dengue virus 4	+	HNRNPH3
NC_002640.1	NC_002640.1	7560	182	5	7565	GCF_000865065.1	Flaviviridae	IV	Dengue virus 4	+	HNRNPH3
NC_002640.1	NC_002640.1	7567	182	5	7572	GCF_000865065.1	Flaviviridae	IV	Dengue virus 4	+	HNRNPH3
NC_002640.1	NC_002640.1	7587	182	5	7592	GCF_000865065.1	Flaviviridae	IV	Dengue virus 4	+	HNRNPH3
NC_002640.1	NC_002640.1	7702	182	5	7707	GCF_000865065.1	Flaviviridae	IV	Dengue virus 4	+	HNRNPH3
NC_002640.1	NC_002640.1	7732	182	5	7737	GCF_000865065.1	Flaviviridae	IV	Dengue virus 4	+	HNRNPH3
NC_002640.1	NC_002640.1	7765	182	5	7770	GCF_000865065.1	Flaviviridae	IV	Dengue virus 4	+	HNRNPH3
NC_002640.1	NC_002640.1	7783	182	5	7788	GCF_000865065.1	Flaviviridae	IV	Dengue virus 4	+	HNRNPH3
NC_002640.1	NC_002640.1	7807	182	5	7812	GCF_000865065.1	Flaviviridae	IV	Dengue virus 4	+	HNRNPH3
NC_002640.1	NC_002640.1	7864	182	5	7869	GCF_000865065.1	Flaviviridae	IV	Dengue virus 4	+	HNRNPH3
NC_002640.1	NC_002640.1	7945	182	5	7950	GCF_000865065.1	Flaviviridae	IV	Dengue virus 4	+	HNRNPH3
NC_002640.1	NC_002640.1	7946	182	5	7951	GCF_000865065.1	Flaviviridae	IV	Dengue virus 4	+	HNRNPH3
NC_002640.1	NC_002640.1	8002	182	5	8007	GCF_000865065.1	Flaviviridae	IV	Dengue virus 4	+	HNRNPH3
NC_002640.1	NC_002640.1	8003	182	5	8008	GCF_000865065.1	Flaviviridae	IV	Dengue virus 4	+	HNRNPH3
NC_002640.1	NC_002640.1	8167	182	5	8172	GCF_000865065.1	Flaviviridae	IV	Dengue virus 4	+	HNRNPH3
NC_002640.1	NC_002640.1	8219	182	5	8224	GCF_000865065.1	Flaviviridae	IV	Dengue virus 4	+	HNRNPH3
NC_002640.1	NC_002640.1	8335	182	5	8340	GCF_000865065.1	Flaviviridae	IV	Dengue virus 4	+	HNRNPH3
NC_002640.1	NC_002640.1	8392	182	5	8397	GCF_000865065.1	Flaviviridae	IV	Dengue virus 4	+	HNRNPH3
NC_002640.1	NC_002640.1	8528	182	5	8533	GCF_000865065.1	Flaviviridae	IV	Dengue virus 4	+	HNRNPH3
NC_002640.1	NC_002640.1	8555	182	5	8560	GCF_000865065.1	Flaviviridae	IV	Dengue virus 4	+	HNRNPH3
NC_002640.1	NC_002640.1	8747	182	5	8752	GCF_000865065.1	Flaviviridae	IV	Dengue virus 4	+	HNRNPH3
NC_002640.1	NC_002640.1	8811	182	5	8816	GCF_000865065.1	Flaviviridae	IV	Dengue virus 4	+	HNRNPH3
NC_002640.1	NC_002640.1	8855	182	5	8860	GCF_000865065.1	Flaviviridae	IV	Dengue virus 4	+	HNRNPH3
NC_002640.1	NC_002640.1	8893	182	5	8898	GCF_000865065.1	Flaviviridae	IV	Dengue virus 4	+	HNRNPH3
NC_002640.1	NC_002640.1	8925	182	5	8930	GCF_000865065.1	Flaviviridae	IV	Dengue virus 4	+	HNRNPH3
NC_002640.1	NC_002640.1	8967	182	5	8972	GCF_000865065.1	Flaviviridae	IV	Dengue virus 4	+	HNRNPH3
NC_002640.1	NC_002640.1	8997	182	5	9002	GCF_000865065.1	Flaviviridae	IV	Dengue virus 4	+	HNRNPH3
NC_002640.1	NC_002640.1	9027	182	5	9032	GCF_000865065.1	Flaviviridae	IV	Dengue virus 4	+	HNRNPH3
NC_002640.1	NC_002640.1	9085	182	5	9090	GCF_000865065.1	Flaviviridae	IV	Dengue virus 4	+	HNRNPH3
NC_002640.1	NC_002640.1	9086	182	5	9091	GCF_000865065.1	Flaviviridae	IV	Dengue virus 4	+	HNRNPH3
NC_002640.1	NC_002640.1	9105	182	5	9110	GCF_000865065.1	Flaviviridae	IV	Dengue virus 4	+	HNRNPH3
NC_002640.1	NC_002640.1	9173	182	5	9178	GCF_000865065.1	Flaviviridae	IV	Dengue virus 4	+	HNRNPH3
NC_002640.1	NC_002640.1	9318	182	5	9323	GCF_000865065.1	Flaviviridae	IV	Dengue virus 4	+	HNRNPH3
NC_002640.1	NC_002640.1	9475	182	5	9480	GCF_000865065.1	Flaviviridae	IV	Dengue virus 4	+	HNRNPH3
NC_002640.1	NC_002640.1	9615	182	5	9620	GCF_000865065.1	Flaviviridae	IV	Dengue virus 4	+	HNRNPH3
NC_002640.1	NC_002640.1	9644	182	5	9649	GCF_000865065.1	Flaviviridae	IV	Dengue virus 4	+	HNRNPH3
NC_002640.1	NC_002640.1	9657	182	5	9662	GCF_000865065.1	Flaviviridae	IV	Dengue virus 4	+	HNRNPH3
NC_002640.1	NC_002640.1	9769	182	5	9774	GCF_000865065.1	Flaviviridae	IV	Dengue virus 4	+	HNRNPH3
NC_002640.1	NC_002640.1	9789	182	5	9794	GCF_000865065.1	Flaviviridae	IV	Dengue virus 4	+	HNRNPH3
NC_002640.1	NC_002640.1	9872	182	5	9877	GCF_000865065.1	Flaviviridae	IV	Dengue virus 4	+	HNRNPH3
NC_002640.1	NC_002640.1	10061	182	5	10066	GCF_000865065.1	Flaviviridae	IV	Dengue virus 4	+	HNRNPH3
NC_002640.1	NC_002640.1	10081	182	5	10086	GCF_000865065.1	Flaviviridae	IV	Dengue virus 4	+	HNRNPH3
NC_002640.1	NC_002640.1	10354	182	5	10359	GCF_000865065.1	Flaviviridae	IV	Dengue virus 4	+	HNRNPH3
NC_002640.1	NC_002640.1	10374	182	5	10379	GCF_000865065.1	Flaviviridae	IV	Dengue virus 4	+	HNRNPH3
NC_002640.1	NC_002640.1	10465	182	5	10470	GCF_000865065.1	Flaviviridae	IV	Dengue virus 4	+	HNRNPH3
NC_002640.1	NC_002640.1	10466	182	5	10471	GCF_000865065.1	Flaviviridae	IV	Dengue virus 4	+	HNRNPH3
NC_002640.1	NC_002640.1	10557	182	5	10562	GCF_000865065.1	Flaviviridae	IV	Dengue virus 4	+	HNRNPH3
NC_002640.1	NC_002640.1	115	182	5	120	GCF_000865065.1	Flaviviridae	IV	Dengue virus 4	-	HNRNPH3
NC_002640.1	NC_002640.1	116	182	5	121	GCF_000865065.1	Flaviviridae	IV	Dengue virus 4	-	HNRNPH3
NC_002640.1	NC_002640.1	117	182	5	122	GCF_000865065.1	Flaviviridae	IV	Dengue virus 4	-	HNRNPH3
NC_002640.1	NC_002640.1	118	182	5	123	GCF_000865065.1	Flaviviridae	IV	Dengue virus 4	-	HNRNPH3
NC_002640.1	NC_002640.1	119	182	5	124	GCF_000865065.1	Flaviviridae	IV	Dengue virus 4	-	HNRNPH3
NC_002640.1	NC_002640.1	205	182	5	210	GCF_000865065.1	Flaviviridae	IV	Dengue virus 4	-	HNRNPH3
NC_002640.1	NC_002640.1	209	182	5	214	GCF_000865065.1	Flaviviridae	IV	Dengue virus 4	-	HNRNPH3
NC_002640.1	NC_002640.1	210	182	5	215	GCF_000865065.1	Flaviviridae	IV	Dengue virus 4	-	HNRNPH3
NC_002640.1	NC_002640.1	274	182	5	279	GCF_000865065.1	Flaviviridae	IV	Dengue virus 4	-	HNRNPH3
NC_002640.1	NC_002640.1	275	182	5	280	GCF_000865065.1	Flaviviridae	IV	Dengue virus 4	-	HNRNPH3
NC_002640.1	NC_002640.1	478	182	5	483	GCF_000865065.1	Flaviviridae	IV	Dengue virus 4	-	HNRNPH3
NC_002640.1	NC_002640.1	535	182	5	540	GCF_000865065.1	Flaviviridae	IV	Dengue virus 4	-	HNRNPH3
NC_002640.1	NC_002640.1	618	182	5	623	GCF_000865065.1	Flaviviridae	IV	Dengue virus 4	-	HNRNPH3
NC_002640.1	NC_002640.1	952	182	5	957	GCF_000865065.1	Flaviviridae	IV	Dengue virus 4	-	HNRNPH3
NC_002640.1	NC_002640.1	1051	182	5	1056	GCF_000865065.1	Flaviviridae	IV	Dengue virus 4	-	HNRNPH3
NC_002640.1	NC_002640.1	1075	182	5	1080	GCF_000865065.1	Flaviviridae	IV	Dengue virus 4	-	HNRNPH3
NC_002640.1	NC_002640.1	1176	182	5	1181	GCF_000865065.1	Flaviviridae	IV	Dengue virus 4	-	HNRNPH3
NC_002640.1	NC_002640.1	1337	182	5	1342	GCF_000865065.1	Flaviviridae	IV	Dengue virus 4	-	HNRNPH3
NC_002640.1	NC_002640.1	1408	182	5	1413	GCF_000865065.1	Flaviviridae	IV	Dengue virus 4	-	HNRNPH3
NC_002640.1	NC_002640.1	1409	182	5	1414	GCF_000865065.1	Flaviviridae	IV	Dengue virus 4	-	HNRNPH3
NC_002640.1	NC_002640.1	1913	182	5	1918	GCF_000865065.1	Flaviviridae	IV	Dengue virus 4	-	HNRNPH3
NC_002640.1	NC_002640.1	2043	182	5	2048	GCF_000865065.1	Flaviviridae	IV	Dengue virus 4	-	HNRNPH3
NC_002640.1	NC_002640.1	2044	182	5	2049	GCF_000865065.1	Flaviviridae	IV	Dengue virus 4	-	HNRNPH3
NC_002640.1	NC_002640.1	2093	182	5	2098	GCF_000865065.1	Flaviviridae	IV	Dengue virus 4	-	HNRNPH3
NC_002640.1	NC_002640.1	2190	182	5	2195	GCF_000865065.1	Flaviviridae	IV	Dengue virus 4	-	HNRNPH3
NC_002640.1	NC_002640.1	2336	182	5	2341	GCF_000865065.1	Flaviviridae	IV	Dengue virus 4	-	HNRNPH3
NC_002640.1	NC_002640.1	2440	182	5	2445	GCF_000865065.1	Flaviviridae	IV	Dengue virus 4	-	HNRNPH3
NC_002640.1	NC_002640.1	2531	182	5	2536	GCF_000865065.1	Flaviviridae	IV	Dengue virus 4	-	HNRNPH3
NC_002640.1	NC_002640.1	2532	182	5	2537	GCF_000865065.1	Flaviviridae	IV	Dengue virus 4	-	HNRNPH3
NC_002640.1	NC_002640.1	2659	182	5	2664	GCF_000865065.1	Flaviviridae	IV	Dengue virus 4	-	HNRNPH3
NC_002640.1	NC_002640.1	2678	182	5	2683	GCF_000865065.1	Flaviviridae	IV	Dengue virus 4	-	HNRNPH3
NC_002640.1	NC_002640.1	2741	182	5	2746	GCF_000865065.1	Flaviviridae	IV	Dengue virus 4	-	HNRNPH3
NC_002640.1	NC_002640.1	3093	182	5	3098	GCF_000865065.1	Flaviviridae	IV	Dengue virus 4	-	HNRNPH3
NC_002640.1	NC_002640.1	3094	182	5	3099	GCF_000865065.1	Flaviviridae	IV	Dengue virus 4	-	HNRNPH3
NC_002640.1	NC_002640.1	3345	182	5	3350	GCF_000865065.1	Flaviviridae	IV	Dengue virus 4	-	HNRNPH3
NC_002640.1	NC_002640.1	3395	182	5	3400	GCF_000865065.1	Flaviviridae	IV	Dengue virus 4	-	HNRNPH3
NC_002640.1	NC_002640.1	3519	182	5	3524	GCF_000865065.1	Flaviviridae	IV	Dengue virus 4	-	HNRNPH3
NC_002640.1	NC_002640.1	3680	182	5	3685	GCF_000865065.1	Flaviviridae	IV	Dengue virus 4	-	HNRNPH3
NC_002640.1	NC_002640.1	3885	182	5	3890	GCF_000865065.1	Flaviviridae	IV	Dengue virus 4	-	HNRNPH3
NC_002640.1	NC_002640.1	3886	182	5	3891	GCF_000865065.1	Flaviviridae	IV	Dengue virus 4	-	HNRNPH3
NC_002640.1	NC_002640.1	3964	182	5	3969	GCF_000865065.1	Flaviviridae	IV	Dengue virus 4	-	HNRNPH3
NC_002640.1	NC_002640.1	3965	182	5	3970	GCF_000865065.1	Flaviviridae	IV	Dengue virus 4	-	HNRNPH3
NC_002640.1	NC_002640.1	4313	182	5	4318	GCF_000865065.1	Flaviviridae	IV	Dengue virus 4	-	HNRNPH3
NC_002640.1	NC_002640.1	4314	182	5	4319	GCF_000865065.1	Flaviviridae	IV	Dengue virus 4	-	HNRNPH3
NC_002640.1	NC_002640.1	4576	182	5	4581	GCF_000865065.1	Flaviviridae	IV	Dengue virus 4	-	HNRNPH3
NC_002640.1	NC_002640.1	4623	182	5	4628	GCF_000865065.1	Flaviviridae	IV	Dengue virus 4	-	HNRNPH3
NC_002640.1	NC_002640.1	4624	182	5	4629	GCF_000865065.1	Flaviviridae	IV	Dengue virus 4	-	HNRNPH3
NC_002640.1	NC_002640.1	4692	182	5	4697	GCF_000865065.1	Flaviviridae	IV	Dengue virus 4	-	HNRNPH3
NC_002640.1	NC_002640.1	4731	182	5	4736	GCF_000865065.1	Flaviviridae	IV	Dengue virus 4	-	HNRNPH3
NC_002640.1	NC_002640.1	4851	182	5	4856	GCF_000865065.1	Flaviviridae	IV	Dengue virus 4	-	HNRNPH3
NC_002640.1	NC_002640.1	5036	182	5	5041	GCF_000865065.1	Flaviviridae	IV	Dengue virus 4	-	HNRNPH3
NC_002640.1	NC_002640.1	5146	182	5	5151	GCF_000865065.1	Flaviviridae	IV	Dengue virus 4	-	HNRNPH3
NC_002640.1	NC_002640.1	5147	182	5	5152	GCF_000865065.1	Flaviviridae	IV	Dengue virus 4	-	HNRNPH3
NC_002640.1	NC_002640.1	5153	182	5	5158	GCF_000865065.1	Flaviviridae	IV	Dengue virus 4	-	HNRNPH3
NC_002640.1	NC_002640.1	5172	182	5	5177	GCF_000865065.1	Flaviviridae	IV	Dengue virus 4	-	HNRNPH3
NC_002640.1	NC_002640.1	5173	182	5	5178	GCF_000865065.1	Flaviviridae	IV	Dengue virus 4	-	HNRNPH3
NC_002640.1	NC_002640.1	5391	182	5	5396	GCF_000865065.1	Flaviviridae	IV	Dengue virus 4	-	HNRNPH3
NC_002640.1	NC_002640.1	5392	182	5	5397	GCF_000865065.1	Flaviviridae	IV	Dengue virus 4	-	HNRNPH3
NC_002640.1	NC_002640.1	5456	182	5	5461	GCF_000865065.1	Flaviviridae	IV	Dengue virus 4	-	HNRNPH3
NC_002640.1	NC_002640.1	5541	182	5	5546	GCF_000865065.1	Flaviviridae	IV	Dengue virus 4	-	HNRNPH3
NC_002640.1	NC_002640.1	5711	182	5	5716	GCF_000865065.1	Flaviviridae	IV	Dengue virus 4	-	HNRNPH3
NC_002640.1	NC_002640.1	5770	182	5	5775	GCF_000865065.1	Flaviviridae	IV	Dengue virus 4	-	HNRNPH3
NC_002640.1	NC_002640.1	6101	182	5	6106	GCF_000865065.1	Flaviviridae	IV	Dengue virus 4	-	HNRNPH3
NC_002640.1	NC_002640.1	6102	182	5	6107	GCF_000865065.1	Flaviviridae	IV	Dengue virus 4	-	HNRNPH3
NC_002640.1	NC_002640.1	6182	182	5	6187	GCF_000865065.1	Flaviviridae	IV	Dengue virus 4	-	HNRNPH3
NC_002640.1	NC_002640.1	6183	182	5	6188	GCF_000865065.1	Flaviviridae	IV	Dengue virus 4	-	HNRNPH3
NC_002640.1	NC_002640.1	6226	182	5	6231	GCF_000865065.1	Flaviviridae	IV	Dengue virus 4	-	HNRNPH3
NC_002640.1	NC_002640.1	6435	182	5	6440	GCF_000865065.1	Flaviviridae	IV	Dengue virus 4	-	HNRNPH3
NC_002640.1	NC_002640.1	6742	182	5	6747	GCF_000865065.1	Flaviviridae	IV	Dengue virus 4	-	HNRNPH3
NC_002640.1	NC_002640.1	7265	182	5	7270	GCF_000865065.1	Flaviviridae	IV	Dengue virus 4	-	HNRNPH3
NC_002640.1	NC_002640.1	7540	182	5	7545	GCF_000865065.1	Flaviviridae	IV	Dengue virus 4	-	HNRNPH3
NC_002640.1	NC_002640.1	7793	182	5	7798	GCF_000865065.1	Flaviviridae	IV	Dengue virus 4	-	HNRNPH3
NC_002640.1	NC_002640.1	7848	182	5	7853	GCF_000865065.1	Flaviviridae	IV	Dengue virus 4	-	HNRNPH3
NC_002640.1	NC_002640.1	7849	182	5	7854	GCF_000865065.1	Flaviviridae	IV	Dengue virus 4	-	HNRNPH3
NC_002640.1	NC_002640.1	7905	182	5	7910	GCF_000865065.1	Flaviviridae	IV	Dengue virus 4	-	HNRNPH3
NC_002640.1	NC_002640.1	7906	182	5	7911	GCF_000865065.1	Flaviviridae	IV	Dengue virus 4	-	HNRNPH3
NC_002640.1	NC_002640.1	7907	182	5	7912	GCF_000865065.1	Flaviviridae	IV	Dengue virus 4	-	HNRNPH3
NC_002640.1	NC_002640.1	8109	182	5	8114	GCF_000865065.1	Flaviviridae	IV	Dengue virus 4	-	HNRNPH3
NC_002640.1	NC_002640.1	8110	182	5	8115	GCF_000865065.1	Flaviviridae	IV	Dengue virus 4	-	HNRNPH3
NC_002640.1	NC_002640.1	8594	182	5	8599	GCF_000865065.1	Flaviviridae	IV	Dengue virus 4	-	HNRNPH3
NC_002640.1	NC_002640.1	8595	182	5	8600	GCF_000865065.1	Flaviviridae	IV	Dengue virus 4	-	HNRNPH3
NC_002640.1	NC_002640.1	8596	182	5	8601	GCF_000865065.1	Flaviviridae	IV	Dengue virus 4	-	HNRNPH3
NC_002640.1	NC_002640.1	8597	182	5	8602	GCF_000865065.1	Flaviviridae	IV	Dengue virus 4	-	HNRNPH3
NC_002640.1	NC_002640.1	8643	182	5	8648	GCF_000865065.1	Flaviviridae	IV	Dengue virus 4	-	HNRNPH3
NC_002640.1	NC_002640.1	8644	182	5	8649	GCF_000865065.1	Flaviviridae	IV	Dengue virus 4	-	HNRNPH3
NC_002640.1	NC_002640.1	8702	182	5	8707	GCF_000865065.1	Flaviviridae	IV	Dengue virus 4	-	HNRNPH3
NC_002640.1	NC_002640.1	8703	182	5	8708	GCF_000865065.1	Flaviviridae	IV	Dengue virus 4	-	HNRNPH3
NC_002640.1	NC_002640.1	9149	182	5	9154	GCF_000865065.1	Flaviviridae	IV	Dengue virus 4	-	HNRNPH3
NC_002640.1	NC_002640.1	9212	182	5	9217	GCF_000865065.1	Flaviviridae	IV	Dengue virus 4	-	HNRNPH3
NC_002640.1	NC_002640.1	9265	182	5	9270	GCF_000865065.1	Flaviviridae	IV	Dengue virus 4	-	HNRNPH3
NC_002640.1	NC_002640.1	9720	182	5	9725	GCF_000865065.1	Flaviviridae	IV	Dengue virus 4	-	HNRNPH3
NC_002640.1	NC_002640.1	9816	182	5	9821	GCF_000865065.1	Flaviviridae	IV	Dengue virus 4	-	HNRNPH3
NC_002640.1	NC_002640.1	9964	182	5	9969	GCF_000865065.1	Flaviviridae	IV	Dengue virus 4	-	HNRNPH3
NC_002640.1	NC_002640.1	10045	182	5	10050	GCF_000865065.1	Flaviviridae	IV	Dengue virus 4	-	HNRNPH3
NC_002640.1	NC_002640.1	10046	182	5	10051	GCF_000865065.1	Flaviviridae	IV	Dengue virus 4	-	HNRNPH3
NC_002640.1	NC_002640.1	10177	182	5	10182	GCF_000865065.1	Flaviviridae	IV	Dengue virus 4	-	HNRNPH3
NC_002640.1	NC_002640.1	10178	182	5	10183	GCF_000865065.1	Flaviviridae	IV	Dengue virus 4	-	HNRNPH3
NC_002640.1	NC_002640.1	10201	182	5	10206	GCF_000865065.1	Flaviviridae	IV	Dengue virus 4	-	HNRNPH3
NC_002640.1	NC_002640.1	10220	182	5	10225	GCF_000865065.1	Flaviviridae	IV	Dengue virus 4	-	HNRNPH3
NC_002640.1	NC_002640.1	10371	182	5	10376	GCF_000865065.1	Flaviviridae	IV	Dengue virus 4	-	HNRNPH3
NC_002640.1	NC_002640.1	10421	182	5	10426	GCF_000865065.1	Flaviviridae	IV	Dengue virus 4	-	HNRNPH3
NC_002640.1	NC_002640.1	10473	182	5	10478	GCF_000865065.1	Flaviviridae	IV	Dengue virus 4	-	HNRNPH3
NC_002640.1	NC_002640.1	10474	182	5	10479	GCF_000865065.1	Flaviviridae	IV	Dengue virus 4	-	HNRNPH3
NC_001475.2	NC_001475.2	215	182	5	220	GCF_000866625.1	Flaviviridae	IV	Dengue virus 3	+	HNRNPH3
NC_001475.2	NC_001475.2	298	182	5	303	GCF_000866625.1	Flaviviridae	IV	Dengue virus 3	+	HNRNPH3
NC_001475.2	NC_001475.2	299	182	5	304	GCF_000866625.1	Flaviviridae	IV	Dengue virus 3	+	HNRNPH3
NC_001475.2	NC_001475.2	318	182	5	323	GCF_000866625.1	Flaviviridae	IV	Dengue virus 3	+	HNRNPH3
NC_001475.2	NC_001475.2	476	182	5	481	GCF_000866625.1	Flaviviridae	IV	Dengue virus 3	+	HNRNPH3
NC_001475.2	NC_001475.2	477	182	5	482	GCF_000866625.1	Flaviviridae	IV	Dengue virus 3	+	HNRNPH3
NC_001475.2	NC_001475.2	557	182	5	562	GCF_000866625.1	Flaviviridae	IV	Dengue virus 3	+	HNRNPH3
NC_001475.2	NC_001475.2	655	182	5	660	GCF_000866625.1	Flaviviridae	IV	Dengue virus 3	+	HNRNPH3
NC_001475.2	NC_001475.2	737	182	5	742	GCF_000866625.1	Flaviviridae	IV	Dengue virus 3	+	HNRNPH3
NC_001475.2	NC_001475.2	828	182	5	833	GCF_000866625.1	Flaviviridae	IV	Dengue virus 3	+	HNRNPH3
NC_001475.2	NC_001475.2	944	182	5	949	GCF_000866625.1	Flaviviridae	IV	Dengue virus 3	+	HNRNPH3
NC_001475.2	NC_001475.2	991	182	5	996	GCF_000866625.1	Flaviviridae	IV	Dengue virus 3	+	HNRNPH3
NC_001475.2	NC_001475.2	1015	182	5	1020	GCF_000866625.1	Flaviviridae	IV	Dengue virus 3	+	HNRNPH3
NC_001475.2	NC_001475.2	1016	182	5	1021	GCF_000866625.1	Flaviviridae	IV	Dengue virus 3	+	HNRNPH3
NC_001475.2	NC_001475.2	1017	182	5	1022	GCF_000866625.1	Flaviviridae	IV	Dengue virus 3	+	HNRNPH3
NC_001475.2	NC_001475.2	1118	182	5	1123	GCF_000866625.1	Flaviviridae	IV	Dengue virus 3	+	HNRNPH3
NC_001475.2	NC_001475.2	1119	182	5	1124	GCF_000866625.1	Flaviviridae	IV	Dengue virus 3	+	HNRNPH3
NC_001475.2	NC_001475.2	1164	182	5	1169	GCF_000866625.1	Flaviviridae	IV	Dengue virus 3	+	HNRNPH3
NC_001475.2	NC_001475.2	1165	182	5	1170	GCF_000866625.1	Flaviviridae	IV	Dengue virus 3	+	HNRNPH3
NC_001475.2	NC_001475.2	1234	182	5	1239	GCF_000866625.1	Flaviviridae	IV	Dengue virus 3	+	HNRNPH3
NC_001475.2	NC_001475.2	1235	182	5	1240	GCF_000866625.1	Flaviviridae	IV	Dengue virus 3	+	HNRNPH3
NC_001475.2	NC_001475.2	1236	182	5	1241	GCF_000866625.1	Flaviviridae	IV	Dengue virus 3	+	HNRNPH3
NC_001475.2	NC_001475.2	1310	182	5	1315	GCF_000866625.1	Flaviviridae	IV	Dengue virus 3	+	HNRNPH3
NC_001475.2	NC_001475.2	1385	182	5	1390	GCF_000866625.1	Flaviviridae	IV	Dengue virus 3	+	HNRNPH3
NC_001475.2	NC_001475.2	1697	182	5	1702	GCF_000866625.1	Flaviviridae	IV	Dengue virus 3	+	HNRNPH3
NC_001475.2	NC_001475.2	1811	182	5	1816	GCF_000866625.1	Flaviviridae	IV	Dengue virus 3	+	HNRNPH3
NC_001475.2	NC_001475.2	1812	182	5	1817	GCF_000866625.1	Flaviviridae	IV	Dengue virus 3	+	HNRNPH3
NC_001475.2	NC_001475.2	1908	182	5	1913	GCF_000866625.1	Flaviviridae	IV	Dengue virus 3	+	HNRNPH3
NC_001475.2	NC_001475.2	1909	182	5	1914	GCF_000866625.1	Flaviviridae	IV	Dengue virus 3	+	HNRNPH3
NC_001475.2	NC_001475.2	1956	182	5	1961	GCF_000866625.1	Flaviviridae	IV	Dengue virus 3	+	HNRNPH3
NC_001475.2	NC_001475.2	2046	182	5	2051	GCF_000866625.1	Flaviviridae	IV	Dengue virus 3	+	HNRNPH3
NC_001475.2	NC_001475.2	2047	182	5	2052	GCF_000866625.1	Flaviviridae	IV	Dengue virus 3	+	HNRNPH3
NC_001475.2	NC_001475.2	2108	182	5	2113	GCF_000866625.1	Flaviviridae	IV	Dengue virus 3	+	HNRNPH3
NC_001475.2	NC_001475.2	2109	182	5	2114	GCF_000866625.1	Flaviviridae	IV	Dengue virus 3	+	HNRNPH3
NC_001475.2	NC_001475.2	2121	182	5	2126	GCF_000866625.1	Flaviviridae	IV	Dengue virus 3	+	HNRNPH3
NC_001475.2	NC_001475.2	2146	182	5	2151	GCF_000866625.1	Flaviviridae	IV	Dengue virus 3	+	HNRNPH3
NC_001475.2	NC_001475.2	2147	182	5	2152	GCF_000866625.1	Flaviviridae	IV	Dengue virus 3	+	HNRNPH3
NC_001475.2	NC_001475.2	2171	182	5	2176	GCF_000866625.1	Flaviviridae	IV	Dengue virus 3	+	HNRNPH3
NC_001475.2	NC_001475.2	2185	182	5	2190	GCF_000866625.1	Flaviviridae	IV	Dengue virus 3	+	HNRNPH3
NC_001475.2	NC_001475.2	2201	182	5	2206	GCF_000866625.1	Flaviviridae	IV	Dengue virus 3	+	HNRNPH3
NC_001475.2	NC_001475.2	2284	182	5	2289	GCF_000866625.1	Flaviviridae	IV	Dengue virus 3	+	HNRNPH3
NC_001475.2	NC_001475.2	2325	182	5	2330	GCF_000866625.1	Flaviviridae	IV	Dengue virus 3	+	HNRNPH3
NC_001475.2	NC_001475.2	2393	182	5	2398	GCF_000866625.1	Flaviviridae	IV	Dengue virus 3	+	HNRNPH3
NC_001475.2	NC_001475.2	2417	182	5	2422	GCF_000866625.1	Flaviviridae	IV	Dengue virus 3	+	HNRNPH3
NC_001475.2	NC_001475.2	2418	182	5	2423	GCF_000866625.1	Flaviviridae	IV	Dengue virus 3	+	HNRNPH3
NC_001475.2	NC_001475.2	2560	182	5	2565	GCF_000866625.1	Flaviviridae	IV	Dengue virus 3	+	HNRNPH3
NC_001475.2	NC_001475.2	2650	182	5	2655	GCF_000866625.1	Flaviviridae	IV	Dengue virus 3	+	HNRNPH3
NC_001475.2	NC_001475.2	2694	182	5	2699	GCF_000866625.1	Flaviviridae	IV	Dengue virus 3	+	HNRNPH3
NC_001475.2	NC_001475.2	2695	182	5	2700	GCF_000866625.1	Flaviviridae	IV	Dengue virus 3	+	HNRNPH3
NC_001475.2	NC_001475.2	2709	182	5	2714	GCF_000866625.1	Flaviviridae	IV	Dengue virus 3	+	HNRNPH3
NC_001475.2	NC_001475.2	2764	182	5	2769	GCF_000866625.1	Flaviviridae	IV	Dengue virus 3	+	HNRNPH3
NC_001475.2	NC_001475.2	2765	182	5	2770	GCF_000866625.1	Flaviviridae	IV	Dengue virus 3	+	HNRNPH3
NC_001475.2	NC_001475.2	2869	182	5	2874	GCF_000866625.1	Flaviviridae	IV	Dengue virus 3	+	HNRNPH3
NC_001475.2	NC_001475.2	3285	182	5	3290	GCF_000866625.1	Flaviviridae	IV	Dengue virus 3	+	HNRNPH3
NC_001475.2	NC_001475.2	3324	182	5	3329	GCF_000866625.1	Flaviviridae	IV	Dengue virus 3	+	HNRNPH3
NC_001475.2	NC_001475.2	3383	182	5	3388	GCF_000866625.1	Flaviviridae	IV	Dengue virus 3	+	HNRNPH3
NC_001475.2	NC_001475.2	3497	182	5	3502	GCF_000866625.1	Flaviviridae	IV	Dengue virus 3	+	HNRNPH3
NC_001475.2	NC_001475.2	3549	182	5	3554	GCF_000866625.1	Flaviviridae	IV	Dengue virus 3	+	HNRNPH3
NC_001475.2	NC_001475.2	3570	182	5	3575	GCF_000866625.1	Flaviviridae	IV	Dengue virus 3	+	HNRNPH3
NC_001475.2	NC_001475.2	3571	182	5	3576	GCF_000866625.1	Flaviviridae	IV	Dengue virus 3	+	HNRNPH3
NC_001475.2	NC_001475.2	3671	182	5	3676	GCF_000866625.1	Flaviviridae	IV	Dengue virus 3	+	HNRNPH3
NC_001475.2	NC_001475.2	3734	182	5	3739	GCF_000866625.1	Flaviviridae	IV	Dengue virus 3	+	HNRNPH3
NC_001475.2	NC_001475.2	3786	182	5	3791	GCF_000866625.1	Flaviviridae	IV	Dengue virus 3	+	HNRNPH3
NC_001475.2	NC_001475.2	3854	182	5	3859	GCF_000866625.1	Flaviviridae	IV	Dengue virus 3	+	HNRNPH3
NC_001475.2	NC_001475.2	4064	182	5	4069	GCF_000866625.1	Flaviviridae	IV	Dengue virus 3	+	HNRNPH3
NC_001475.2	NC_001475.2	4140	182	5	4145	GCF_000866625.1	Flaviviridae	IV	Dengue virus 3	+	HNRNPH3
NC_001475.2	NC_001475.2	4141	182	5	4146	GCF_000866625.1	Flaviviridae	IV	Dengue virus 3	+	HNRNPH3
NC_001475.2	NC_001475.2	4225	182	5	4230	GCF_000866625.1	Flaviviridae	IV	Dengue virus 3	+	HNRNPH3
NC_001475.2	NC_001475.2	4303	182	5	4308	GCF_000866625.1	Flaviviridae	IV	Dengue virus 3	+	HNRNPH3
NC_001475.2	NC_001475.2	4525	182	5	4530	GCF_000866625.1	Flaviviridae	IV	Dengue virus 3	+	HNRNPH3
NC_001475.2	NC_001475.2	4572	182	5	4577	GCF_000866625.1	Flaviviridae	IV	Dengue virus 3	+	HNRNPH3
NC_001475.2	NC_001475.2	4573	182	5	4578	GCF_000866625.1	Flaviviridae	IV	Dengue virus 3	+	HNRNPH3
NC_001475.2	NC_001475.2	4605	182	5	4610	GCF_000866625.1	Flaviviridae	IV	Dengue virus 3	+	HNRNPH3
NC_001475.2	NC_001475.2	4620	182	5	4625	GCF_000866625.1	Flaviviridae	IV	Dengue virus 3	+	HNRNPH3
NC_001475.2	NC_001475.2	4621	182	5	4626	GCF_000866625.1	Flaviviridae	IV	Dengue virus 3	+	HNRNPH3
NC_001475.2	NC_001475.2	4674	182	5	4679	GCF_000866625.1	Flaviviridae	IV	Dengue virus 3	+	HNRNPH3
NC_001475.2	NC_001475.2	4695	182	5	4700	GCF_000866625.1	Flaviviridae	IV	Dengue virus 3	+	HNRNPH3
NC_001475.2	NC_001475.2	4784	182	5	4789	GCF_000866625.1	Flaviviridae	IV	Dengue virus 3	+	HNRNPH3
NC_001475.2	NC_001475.2	4785	182	5	4790	GCF_000866625.1	Flaviviridae	IV	Dengue virus 3	+	HNRNPH3
NC_001475.2	NC_001475.2	4786	182	5	4791	GCF_000866625.1	Flaviviridae	IV	Dengue virus 3	+	HNRNPH3
NC_001475.2	NC_001475.2	4818	182	5	4823	GCF_000866625.1	Flaviviridae	IV	Dengue virus 3	+	HNRNPH3
NC_001475.2	NC_001475.2	4872	182	5	4877	GCF_000866625.1	Flaviviridae	IV	Dengue virus 3	+	HNRNPH3
NC_001475.2	NC_001475.2	4873	182	5	4878	GCF_000866625.1	Flaviviridae	IV	Dengue virus 3	+	HNRNPH3
NC_001475.2	NC_001475.2	4940	182	5	4945	GCF_000866625.1	Flaviviridae	IV	Dengue virus 3	+	HNRNPH3
NC_001475.2	NC_001475.2	4952	182	5	4957	GCF_000866625.1	Flaviviridae	IV	Dengue virus 3	+	HNRNPH3
NC_001475.2	NC_001475.2	5100	182	5	5105	GCF_000866625.1	Flaviviridae	IV	Dengue virus 3	+	HNRNPH3
NC_001475.2	NC_001475.2	5188	182	5	5193	GCF_000866625.1	Flaviviridae	IV	Dengue virus 3	+	HNRNPH3
NC_001475.2	NC_001475.2	5335	182	5	5340	GCF_000866625.1	Flaviviridae	IV	Dengue virus 3	+	HNRNPH3
NC_001475.2	NC_001475.2	5406	182	5	5411	GCF_000866625.1	Flaviviridae	IV	Dengue virus 3	+	HNRNPH3
NC_001475.2	NC_001475.2	5432	182	5	5437	GCF_000866625.1	Flaviviridae	IV	Dengue virus 3	+	HNRNPH3
NC_001475.2	NC_001475.2	5524	182	5	5529	GCF_000866625.1	Flaviviridae	IV	Dengue virus 3	+	HNRNPH3
NC_001475.2	NC_001475.2	5580	182	5	5585	GCF_000866625.1	Flaviviridae	IV	Dengue virus 3	+	HNRNPH3
NC_001475.2	NC_001475.2	5719	182	5	5724	GCF_000866625.1	Flaviviridae	IV	Dengue virus 3	+	HNRNPH3
NC_001475.2	NC_001475.2	5753	182	5	5758	GCF_000866625.1	Flaviviridae	IV	Dengue virus 3	+	HNRNPH3
NC_001475.2	NC_001475.2	5754	182	5	5759	GCF_000866625.1	Flaviviridae	IV	Dengue virus 3	+	HNRNPH3
NC_001475.2	NC_001475.2	5889	182	5	5894	GCF_000866625.1	Flaviviridae	IV	Dengue virus 3	+	HNRNPH3
NC_001475.2	NC_001475.2	6021	182	5	6026	GCF_000866625.1	Flaviviridae	IV	Dengue virus 3	+	HNRNPH3
NC_001475.2	NC_001475.2	6052	182	5	6057	GCF_000866625.1	Flaviviridae	IV	Dengue virus 3	+	HNRNPH3
NC_001475.2	NC_001475.2	6092	182	5	6097	GCF_000866625.1	Flaviviridae	IV	Dengue virus 3	+	HNRNPH3
NC_001475.2	NC_001475.2	6130	182	5	6135	GCF_000866625.1	Flaviviridae	IV	Dengue virus 3	+	HNRNPH3
NC_001475.2	NC_001475.2	6131	182	5	6136	GCF_000866625.1	Flaviviridae	IV	Dengue virus 3	+	HNRNPH3
NC_001475.2	NC_001475.2	6542	182	5	6547	GCF_000866625.1	Flaviviridae	IV	Dengue virus 3	+	HNRNPH3
NC_001475.2	NC_001475.2	6597	182	5	6602	GCF_000866625.1	Flaviviridae	IV	Dengue virus 3	+	HNRNPH3
NC_001475.2	NC_001475.2	6827	182	5	6832	GCF_000866625.1	Flaviviridae	IV	Dengue virus 3	+	HNRNPH3
NC_001475.2	NC_001475.2	7046	182	5	7051	GCF_000866625.1	Flaviviridae	IV	Dengue virus 3	+	HNRNPH3
NC_001475.2	NC_001475.2	7106	182	5	7111	GCF_000866625.1	Flaviviridae	IV	Dengue virus 3	+	HNRNPH3
NC_001475.2	NC_001475.2	7263	182	5	7268	GCF_000866625.1	Flaviviridae	IV	Dengue virus 3	+	HNRNPH3
NC_001475.2	NC_001475.2	7322	182	5	7327	GCF_000866625.1	Flaviviridae	IV	Dengue virus 3	+	HNRNPH3
NC_001475.2	NC_001475.2	7432	182	5	7437	GCF_000866625.1	Flaviviridae	IV	Dengue virus 3	+	HNRNPH3
NC_001475.2	NC_001475.2	7497	182	5	7502	GCF_000866625.1	Flaviviridae	IV	Dengue virus 3	+	HNRNPH3
NC_001475.2	NC_001475.2	7692	182	5	7697	GCF_000866625.1	Flaviviridae	IV	Dengue virus 3	+	HNRNPH3
NC_001475.2	NC_001475.2	8391	182	5	8396	GCF_000866625.1	Flaviviridae	IV	Dengue virus 3	+	HNRNPH3
NC_001475.2	NC_001475.2	8392	182	5	8397	GCF_000866625.1	Flaviviridae	IV	Dengue virus 3	+	HNRNPH3
NC_001475.2	NC_001475.2	8554	182	5	8559	GCF_000866625.1	Flaviviridae	IV	Dengue virus 3	+	HNRNPH3
NC_001475.2	NC_001475.2	8664	182	5	8669	GCF_000866625.1	Flaviviridae	IV	Dengue virus 3	+	HNRNPH3
NC_001475.2	NC_001475.2	8714	182	5	8719	GCF_000866625.1	Flaviviridae	IV	Dengue virus 3	+	HNRNPH3
NC_001475.2	NC_001475.2	8746	182	5	8751	GCF_000866625.1	Flaviviridae	IV	Dengue virus 3	+	HNRNPH3
NC_001475.2	NC_001475.2	8815	182	5	8820	GCF_000866625.1	Flaviviridae	IV	Dengue virus 3	+	HNRNPH3
NC_001475.2	NC_001475.2	8996	182	5	9001	GCF_000866625.1	Flaviviridae	IV	Dengue virus 3	+	HNRNPH3
NC_001475.2	NC_001475.2	9118	182	5	9123	GCF_000866625.1	Flaviviridae	IV	Dengue virus 3	+	HNRNPH3
NC_001475.2	NC_001475.2	9172	182	5	9177	GCF_000866625.1	Flaviviridae	IV	Dengue virus 3	+	HNRNPH3
NC_001475.2	NC_001475.2	9355	182	5	9360	GCF_000866625.1	Flaviviridae	IV	Dengue virus 3	+	HNRNPH3
NC_001475.2	NC_001475.2	9371	182	5	9376	GCF_000866625.1	Flaviviridae	IV	Dengue virus 3	+	HNRNPH3
NC_001475.2	NC_001475.2	9547	182	5	9552	GCF_000866625.1	Flaviviridae	IV	Dengue virus 3	+	HNRNPH3
NC_001475.2	NC_001475.2	9614	182	5	9619	GCF_000866625.1	Flaviviridae	IV	Dengue virus 3	+	HNRNPH3
NC_001475.2	NC_001475.2	9656	182	5	9661	GCF_000866625.1	Flaviviridae	IV	Dengue virus 3	+	HNRNPH3
NC_001475.2	NC_001475.2	9824	182	5	9829	GCF_000866625.1	Flaviviridae	IV	Dengue virus 3	+	HNRNPH3
NC_001475.2	NC_001475.2	9825	182	5	9830	GCF_000866625.1	Flaviviridae	IV	Dengue virus 3	+	HNRNPH3
NC_001475.2	NC_001475.2	9922	182	5	9927	GCF_000866625.1	Flaviviridae	IV	Dengue virus 3	+	HNRNPH3
NC_001475.2	NC_001475.2	10006	182	5	10011	GCF_000866625.1	Flaviviridae	IV	Dengue virus 3	+	HNRNPH3
NC_001475.2	NC_001475.2	10060	182	5	10065	GCF_000866625.1	Flaviviridae	IV	Dengue virus 3	+	HNRNPH3
NC_001475.2	NC_001475.2	10250	182	5	10255	GCF_000866625.1	Flaviviridae	IV	Dengue virus 3	+	HNRNPH3
NC_001475.2	NC_001475.2	10423	182	5	10428	GCF_000866625.1	Flaviviridae	IV	Dengue virus 3	+	HNRNPH3
NC_001475.2	NC_001475.2	10424	182	5	10429	GCF_000866625.1	Flaviviridae	IV	Dengue virus 3	+	HNRNPH3
NC_001475.2	NC_001475.2	10438	182	5	10443	GCF_000866625.1	Flaviviridae	IV	Dengue virus 3	+	HNRNPH3
NC_001475.2	NC_001475.2	10540	182	5	10545	GCF_000866625.1	Flaviviridae	IV	Dengue virus 3	+	HNRNPH3
NC_001475.2	NC_001475.2	10615	182	5	10620	GCF_000866625.1	Flaviviridae	IV	Dengue virus 3	+	HNRNPH3
NC_001475.2	NC_001475.2	117	182	5	122	GCF_000866625.1	Flaviviridae	IV	Dengue virus 3	-	HNRNPH3
NC_001475.2	NC_001475.2	118	182	5	123	GCF_000866625.1	Flaviviridae	IV	Dengue virus 3	-	HNRNPH3
NC_001475.2	NC_001475.2	119	182	5	124	GCF_000866625.1	Flaviviridae	IV	Dengue virus 3	-	HNRNPH3
NC_001475.2	NC_001475.2	199	182	5	204	GCF_000866625.1	Flaviviridae	IV	Dengue virus 3	-	HNRNPH3
NC_001475.2	NC_001475.2	203	182	5	208	GCF_000866625.1	Flaviviridae	IV	Dengue virus 3	-	HNRNPH3
NC_001475.2	NC_001475.2	204	182	5	209	GCF_000866625.1	Flaviviridae	IV	Dengue virus 3	-	HNRNPH3
NC_001475.2	NC_001475.2	326	182	5	331	GCF_000866625.1	Flaviviridae	IV	Dengue virus 3	-	HNRNPH3
NC_001475.2	NC_001475.2	550	182	5	555	GCF_000866625.1	Flaviviridae	IV	Dengue virus 3	-	HNRNPH3
NC_001475.2	NC_001475.2	775	182	5	780	GCF_000866625.1	Flaviviridae	IV	Dengue virus 3	-	HNRNPH3
NC_001475.2	NC_001475.2	951	182	5	956	GCF_000866625.1	Flaviviridae	IV	Dengue virus 3	-	HNRNPH3
NC_001475.2	NC_001475.2	952	182	5	957	GCF_000866625.1	Flaviviridae	IV	Dengue virus 3	-	HNRNPH3
NC_001475.2	NC_001475.2	961	182	5	966	GCF_000866625.1	Flaviviridae	IV	Dengue virus 3	-	HNRNPH3
NC_001475.2	NC_001475.2	1011	182	5	1016	GCF_000866625.1	Flaviviridae	IV	Dengue virus 3	-	HNRNPH3
NC_001475.2	NC_001475.2	1235	182	5	1240	GCF_000866625.1	Flaviviridae	IV	Dengue virus 3	-	HNRNPH3
NC_001475.2	NC_001475.2	1469	182	5	1474	GCF_000866625.1	Flaviviridae	IV	Dengue virus 3	-	HNRNPH3
NC_001475.2	NC_001475.2	1972	182	5	1977	GCF_000866625.1	Flaviviridae	IV	Dengue virus 3	-	HNRNPH3
NC_001475.2	NC_001475.2	1992	182	5	1997	GCF_000866625.1	Flaviviridae	IV	Dengue virus 3	-	HNRNPH3
NC_001475.2	NC_001475.2	2248	182	5	2253	GCF_000866625.1	Flaviviridae	IV	Dengue virus 3	-	HNRNPH3
NC_001475.2	NC_001475.2	2249	182	5	2254	GCF_000866625.1	Flaviviridae	IV	Dengue virus 3	-	HNRNPH3
NC_001475.2	NC_001475.2	2329	182	5	2334	GCF_000866625.1	Flaviviridae	IV	Dengue virus 3	-	HNRNPH3
NC_001475.2	NC_001475.2	2395	182	5	2400	GCF_000866625.1	Flaviviridae	IV	Dengue virus 3	-	HNRNPH3
NC_001475.2	NC_001475.2	2591	182	5	2596	GCF_000866625.1	Flaviviridae	IV	Dengue virus 3	-	HNRNPH3
NC_001475.2	NC_001475.2	2715	182	5	2720	GCF_000866625.1	Flaviviridae	IV	Dengue virus 3	-	HNRNPH3
NC_001475.2	NC_001475.2	2735	182	5	2740	GCF_000866625.1	Flaviviridae	IV	Dengue virus 3	-	HNRNPH3
NC_001475.2	NC_001475.2	3575	182	5	3580	GCF_000866625.1	Flaviviridae	IV	Dengue virus 3	-	HNRNPH3
NC_001475.2	NC_001475.2	3693	182	5	3698	GCF_000866625.1	Flaviviridae	IV	Dengue virus 3	-	HNRNPH3
NC_001475.2	NC_001475.2	3785	182	5	3790	GCF_000866625.1	Flaviviridae	IV	Dengue virus 3	-	HNRNPH3
NC_001475.2	NC_001475.2	3948	182	5	3953	GCF_000866625.1	Flaviviridae	IV	Dengue virus 3	-	HNRNPH3
NC_001475.2	NC_001475.2	3949	182	5	3954	GCF_000866625.1	Flaviviridae	IV	Dengue virus 3	-	HNRNPH3
NC_001475.2	NC_001475.2	3950	182	5	3955	GCF_000866625.1	Flaviviridae	IV	Dengue virus 3	-	HNRNPH3
NC_001475.2	NC_001475.2	3951	182	5	3956	GCF_000866625.1	Flaviviridae	IV	Dengue virus 3	-	HNRNPH3
NC_001475.2	NC_001475.2	4796	182	5	4801	GCF_000866625.1	Flaviviridae	IV	Dengue virus 3	-	HNRNPH3
NC_001475.2	NC_001475.2	4916	182	5	4921	GCF_000866625.1	Flaviviridae	IV	Dengue virus 3	-	HNRNPH3
NC_001475.2	NC_001475.2	5102	182	5	5107	GCF_000866625.1	Flaviviridae	IV	Dengue virus 3	-	HNRNPH3
NC_001475.2	NC_001475.2	5234	182	5	5239	GCF_000866625.1	Flaviviridae	IV	Dengue virus 3	-	HNRNPH3
NC_001475.2	NC_001475.2	5235	182	5	5240	GCF_000866625.1	Flaviviridae	IV	Dengue virus 3	-	HNRNPH3
NC_001475.2	NC_001475.2	5236	182	5	5241	GCF_000866625.1	Flaviviridae	IV	Dengue virus 3	-	HNRNPH3
NC_001475.2	NC_001475.2	5318	182	5	5323	GCF_000866625.1	Flaviviridae	IV	Dengue virus 3	-	HNRNPH3
NC_001475.2	NC_001475.2	5474	182	5	5479	GCF_000866625.1	Flaviviridae	IV	Dengue virus 3	-	HNRNPH3
NC_001475.2	NC_001475.2	5876	182	5	5881	GCF_000866625.1	Flaviviridae	IV	Dengue virus 3	-	HNRNPH3
NC_001475.2	NC_001475.2	6090	182	5	6095	GCF_000866625.1	Flaviviridae	IV	Dengue virus 3	-	HNRNPH3
NC_001475.2	NC_001475.2	6161	182	5	6166	GCF_000866625.1	Flaviviridae	IV	Dengue virus 3	-	HNRNPH3
NC_001475.2	NC_001475.2	6162	182	5	6167	GCF_000866625.1	Flaviviridae	IV	Dengue virus 3	-	HNRNPH3
NC_001475.2	NC_001475.2	6163	182	5	6168	GCF_000866625.1	Flaviviridae	IV	Dengue virus 3	-	HNRNPH3
NC_001475.2	NC_001475.2	6169	182	5	6174	GCF_000866625.1	Flaviviridae	IV	Dengue virus 3	-	HNRNPH3
NC_001475.2	NC_001475.2	6198	182	5	6203	GCF_000866625.1	Flaviviridae	IV	Dengue virus 3	-	HNRNPH3
NC_001475.2	NC_001475.2	6369	182	5	6374	GCF_000866625.1	Flaviviridae	IV	Dengue virus 3	-	HNRNPH3
NC_001475.2	NC_001475.2	6413	182	5	6418	GCF_000866625.1	Flaviviridae	IV	Dengue virus 3	-	HNRNPH3
NC_001475.2	NC_001475.2	6627	182	5	6632	GCF_000866625.1	Flaviviridae	IV	Dengue virus 3	-	HNRNPH3
NC_001475.2	NC_001475.2	6628	182	5	6633	GCF_000866625.1	Flaviviridae	IV	Dengue virus 3	-	HNRNPH3
NC_001475.2	NC_001475.2	6659	182	5	6664	GCF_000866625.1	Flaviviridae	IV	Dengue virus 3	-	HNRNPH3
NC_001475.2	NC_001475.2	7282	182	5	7287	GCF_000866625.1	Flaviviridae	IV	Dengue virus 3	-	HNRNPH3
NC_001475.2	NC_001475.2	7332	182	5	7337	GCF_000866625.1	Flaviviridae	IV	Dengue virus 3	-	HNRNPH3
NC_001475.2	NC_001475.2	7333	182	5	7338	GCF_000866625.1	Flaviviridae	IV	Dengue virus 3	-	HNRNPH3
NC_001475.2	NC_001475.2	7334	182	5	7339	GCF_000866625.1	Flaviviridae	IV	Dengue virus 3	-	HNRNPH3
NC_001475.2	NC_001475.2	7335	182	5	7340	GCF_000866625.1	Flaviviridae	IV	Dengue virus 3	-	HNRNPH3
NC_001475.2	NC_001475.2	7336	182	5	7341	GCF_000866625.1	Flaviviridae	IV	Dengue virus 3	-	HNRNPH3
NC_001475.2	NC_001475.2	7492	182	5	7497	GCF_000866625.1	Flaviviridae	IV	Dengue virus 3	-	HNRNPH3
NC_001475.2	NC_001475.2	7506	182	5	7511	GCF_000866625.1	Flaviviridae	IV	Dengue virus 3	-	HNRNPH3
NC_001475.2	NC_001475.2	7562	182	5	7567	GCF_000866625.1	Flaviviridae	IV	Dengue virus 3	-	HNRNPH3
NC_001475.2	NC_001475.2	7644	182	5	7649	GCF_000866625.1	Flaviviridae	IV	Dengue virus 3	-	HNRNPH3
NC_001475.2	NC_001475.2	7764	182	5	7769	GCF_000866625.1	Flaviviridae	IV	Dengue virus 3	-	HNRNPH3
NC_001475.2	NC_001475.2	7969	182	5	7974	GCF_000866625.1	Flaviviridae	IV	Dengue virus 3	-	HNRNPH3
NC_001475.2	NC_001475.2	8177	182	5	8182	GCF_000866625.1	Flaviviridae	IV	Dengue virus 3	-	HNRNPH3
NC_001475.2	NC_001475.2	8178	182	5	8183	GCF_000866625.1	Flaviviridae	IV	Dengue virus 3	-	HNRNPH3
NC_001475.2	NC_001475.2	8711	182	5	8716	GCF_000866625.1	Flaviviridae	IV	Dengue virus 3	-	HNRNPH3
NC_001475.2	NC_001475.2	8770	182	5	8775	GCF_000866625.1	Flaviviridae	IV	Dengue virus 3	-	HNRNPH3
NC_001475.2	NC_001475.2	9237	182	5	9242	GCF_000866625.1	Flaviviridae	IV	Dengue virus 3	-	HNRNPH3
NC_001475.2	NC_001475.2	9543	182	5	9548	GCF_000866625.1	Flaviviridae	IV	Dengue virus 3	-	HNRNPH3
NC_001475.2	NC_001475.2	9606	182	5	9611	GCF_000866625.1	Flaviviridae	IV	Dengue virus 3	-	HNRNPH3
NC_001475.2	NC_001475.2	9618	182	5	9623	GCF_000866625.1	Flaviviridae	IV	Dengue virus 3	-	HNRNPH3
NC_001475.2	NC_001475.2	9782	182	5	9787	GCF_000866625.1	Flaviviridae	IV	Dengue virus 3	-	HNRNPH3
NC_001475.2	NC_001475.2	9783	182	5	9788	GCF_000866625.1	Flaviviridae	IV	Dengue virus 3	-	HNRNPH3
NC_001475.2	NC_001475.2	9822	182	5	9827	GCF_000866625.1	Flaviviridae	IV	Dengue virus 3	-	HNRNPH3
NC_001475.2	NC_001475.2	9828	182	5	9833	GCF_000866625.1	Flaviviridae	IV	Dengue virus 3	-	HNRNPH3
NC_001475.2	NC_001475.2	9878	182	5	9883	GCF_000866625.1	Flaviviridae	IV	Dengue virus 3	-	HNRNPH3
NC_001475.2	NC_001475.2	9948	182	5	9953	GCF_000866625.1	Flaviviridae	IV	Dengue virus 3	-	HNRNPH3
NC_001475.2	NC_001475.2	9978	182	5	9983	GCF_000866625.1	Flaviviridae	IV	Dengue virus 3	-	HNRNPH3
NC_001475.2	NC_001475.2	9979	182	5	9984	GCF_000866625.1	Flaviviridae	IV	Dengue virus 3	-	HNRNPH3
NC_001475.2	NC_001475.2	10107	182	5	10112	GCF_000866625.1	Flaviviridae	IV	Dengue virus 3	-	HNRNPH3
NC_001475.2	NC_001475.2	10108	182	5	10113	GCF_000866625.1	Flaviviridae	IV	Dengue virus 3	-	HNRNPH3
NC_001475.2	NC_001475.2	10203	182	5	10208	GCF_000866625.1	Flaviviridae	IV	Dengue virus 3	-	HNRNPH3
NC_007580.2	NC_007580.2	85	182	5	90	GCF_000866785.1	Flaviviridae	IV	Saint Louis encephalitis virus	+	HNRNPH3
NC_007580.2	NC_007580.2	181	182	5	186	GCF_000866785.1	Flaviviridae	IV	Saint Louis encephalitis virus	+	HNRNPH3
NC_007580.2	NC_007580.2	409	182	5	414	GCF_000866785.1	Flaviviridae	IV	Saint Louis encephalitis virus	+	HNRNPH3
NC_007580.2	NC_007580.2	480	182	5	485	GCF_000866785.1	Flaviviridae	IV	Saint Louis encephalitis virus	+	HNRNPH3
NC_007580.2	NC_007580.2	481	182	5	486	GCF_000866785.1	Flaviviridae	IV	Saint Louis encephalitis virus	+	HNRNPH3
NC_007580.2	NC_007580.2	582	182	5	587	GCF_000866785.1	Flaviviridae	IV	Saint Louis encephalitis virus	+	HNRNPH3
NC_007580.2	NC_007580.2	583	182	5	588	GCF_000866785.1	Flaviviridae	IV	Saint Louis encephalitis virus	+	HNRNPH3
NC_007580.2	NC_007580.2	584	182	5	589	GCF_000866785.1	Flaviviridae	IV	Saint Louis encephalitis virus	+	HNRNPH3
NC_007580.2	NC_007580.2	683	182	5	688	GCF_000866785.1	Flaviviridae	IV	Saint Louis encephalitis virus	+	HNRNPH3
NC_007580.2	NC_007580.2	711	182	5	716	GCF_000866785.1	Flaviviridae	IV	Saint Louis encephalitis virus	+	HNRNPH3
NC_007580.2	NC_007580.2	839	182	5	844	GCF_000866785.1	Flaviviridae	IV	Saint Louis encephalitis virus	+	HNRNPH3
NC_007580.2	NC_007580.2	972	182	5	977	GCF_000866785.1	Flaviviridae	IV	Saint Louis encephalitis virus	+	HNRNPH3
NC_007580.2	NC_007580.2	986	182	5	991	GCF_000866785.1	Flaviviridae	IV	Saint Louis encephalitis virus	+	HNRNPH3
NC_007580.2	NC_007580.2	999	182	5	1004	GCF_000866785.1	Flaviviridae	IV	Saint Louis encephalitis virus	+	HNRNPH3
NC_007580.2	NC_007580.2	1009	182	5	1014	GCF_000866785.1	Flaviviridae	IV	Saint Louis encephalitis virus	+	HNRNPH3
NC_007580.2	NC_007580.2	1039	182	5	1044	GCF_000866785.1	Flaviviridae	IV	Saint Louis encephalitis virus	+	HNRNPH3
NC_007580.2	NC_007580.2	1040	182	5	1045	GCF_000866785.1	Flaviviridae	IV	Saint Louis encephalitis virus	+	HNRNPH3
NC_007580.2	NC_007580.2	1041	182	5	1046	GCF_000866785.1	Flaviviridae	IV	Saint Louis encephalitis virus	+	HNRNPH3
NC_007580.2	NC_007580.2	1262	182	5	1267	GCF_000866785.1	Flaviviridae	IV	Saint Louis encephalitis virus	+	HNRNPH3
NC_007580.2	NC_007580.2	1263	182	5	1268	GCF_000866785.1	Flaviviridae	IV	Saint Louis encephalitis virus	+	HNRNPH3
NC_007580.2	NC_007580.2	1291	182	5	1296	GCF_000866785.1	Flaviviridae	IV	Saint Louis encephalitis virus	+	HNRNPH3
NC_007580.2	NC_007580.2	1339	182	5	1344	GCF_000866785.1	Flaviviridae	IV	Saint Louis encephalitis virus	+	HNRNPH3
NC_007580.2	NC_007580.2	1438	182	5	1443	GCF_000866785.1	Flaviviridae	IV	Saint Louis encephalitis virus	+	HNRNPH3
NC_007580.2	NC_007580.2	1604	182	5	1609	GCF_000866785.1	Flaviviridae	IV	Saint Louis encephalitis virus	+	HNRNPH3
NC_007580.2	NC_007580.2	1854	182	5	1859	GCF_000866785.1	Flaviviridae	IV	Saint Louis encephalitis virus	+	HNRNPH3
NC_007580.2	NC_007580.2	2053	182	5	2058	GCF_000866785.1	Flaviviridae	IV	Saint Louis encephalitis virus	+	HNRNPH3
NC_007580.2	NC_007580.2	2054	182	5	2059	GCF_000866785.1	Flaviviridae	IV	Saint Louis encephalitis virus	+	HNRNPH3
NC_007580.2	NC_007580.2	2055	182	5	2060	GCF_000866785.1	Flaviviridae	IV	Saint Louis encephalitis virus	+	HNRNPH3
NC_007580.2	NC_007580.2	2224	182	5	2229	GCF_000866785.1	Flaviviridae	IV	Saint Louis encephalitis virus	+	HNRNPH3
NC_007580.2	NC_007580.2	2225	182	5	2230	GCF_000866785.1	Flaviviridae	IV	Saint Louis encephalitis virus	+	HNRNPH3
NC_007580.2	NC_007580.2	2237	182	5	2242	GCF_000866785.1	Flaviviridae	IV	Saint Louis encephalitis virus	+	HNRNPH3
NC_007580.2	NC_007580.2	2324	182	5	2329	GCF_000866785.1	Flaviviridae	IV	Saint Louis encephalitis virus	+	HNRNPH3
NC_007580.2	NC_007580.2	2325	182	5	2330	GCF_000866785.1	Flaviviridae	IV	Saint Louis encephalitis virus	+	HNRNPH3
NC_007580.2	NC_007580.2	2346	182	5	2351	GCF_000866785.1	Flaviviridae	IV	Saint Louis encephalitis virus	+	HNRNPH3
NC_007580.2	NC_007580.2	2376	182	5	2381	GCF_000866785.1	Flaviviridae	IV	Saint Louis encephalitis virus	+	HNRNPH3
NC_007580.2	NC_007580.2	2377	182	5	2382	GCF_000866785.1	Flaviviridae	IV	Saint Louis encephalitis virus	+	HNRNPH3
NC_007580.2	NC_007580.2	2428	182	5	2433	GCF_000866785.1	Flaviviridae	IV	Saint Louis encephalitis virus	+	HNRNPH3
NC_007580.2	NC_007580.2	2666	182	5	2671	GCF_000866785.1	Flaviviridae	IV	Saint Louis encephalitis virus	+	HNRNPH3
NC_007580.2	NC_007580.2	2816	182	5	2821	GCF_000866785.1	Flaviviridae	IV	Saint Louis encephalitis virus	+	HNRNPH3
NC_007580.2	NC_007580.2	2817	182	5	2822	GCF_000866785.1	Flaviviridae	IV	Saint Louis encephalitis virus	+	HNRNPH3
NC_007580.2	NC_007580.2	3114	182	5	3119	GCF_000866785.1	Flaviviridae	IV	Saint Louis encephalitis virus	+	HNRNPH3
NC_007580.2	NC_007580.2	3158	182	5	3163	GCF_000866785.1	Flaviviridae	IV	Saint Louis encephalitis virus	+	HNRNPH3
NC_007580.2	NC_007580.2	3159	182	5	3164	GCF_000866785.1	Flaviviridae	IV	Saint Louis encephalitis virus	+	HNRNPH3
NC_007580.2	NC_007580.2	3344	182	5	3349	GCF_000866785.1	Flaviviridae	IV	Saint Louis encephalitis virus	+	HNRNPH3
NC_007580.2	NC_007580.2	3345	182	5	3350	GCF_000866785.1	Flaviviridae	IV	Saint Louis encephalitis virus	+	HNRNPH3
NC_007580.2	NC_007580.2	3532	182	5	3537	GCF_000866785.1	Flaviviridae	IV	Saint Louis encephalitis virus	+	HNRNPH3
NC_007580.2	NC_007580.2	3607	182	5	3612	GCF_000866785.1	Flaviviridae	IV	Saint Louis encephalitis virus	+	HNRNPH3
NC_007580.2	NC_007580.2	4051	182	5	4056	GCF_000866785.1	Flaviviridae	IV	Saint Louis encephalitis virus	+	HNRNPH3
NC_007580.2	NC_007580.2	4164	182	5	4169	GCF_000866785.1	Flaviviridae	IV	Saint Louis encephalitis virus	+	HNRNPH3
NC_007580.2	NC_007580.2	4385	182	5	4390	GCF_000866785.1	Flaviviridae	IV	Saint Louis encephalitis virus	+	HNRNPH3
NC_007580.2	NC_007580.2	4560	182	5	4565	GCF_000866785.1	Flaviviridae	IV	Saint Louis encephalitis virus	+	HNRNPH3
NC_007580.2	NC_007580.2	4561	182	5	4566	GCF_000866785.1	Flaviviridae	IV	Saint Louis encephalitis virus	+	HNRNPH3
NC_007580.2	NC_007580.2	4607	182	5	4612	GCF_000866785.1	Flaviviridae	IV	Saint Louis encephalitis virus	+	HNRNPH3
NC_007580.2	NC_007580.2	4859	182	5	4864	GCF_000866785.1	Flaviviridae	IV	Saint Louis encephalitis virus	+	HNRNPH3
NC_007580.2	NC_007580.2	4900	182	5	4905	GCF_000866785.1	Flaviviridae	IV	Saint Louis encephalitis virus	+	HNRNPH3
NC_007580.2	NC_007580.2	5023	182	5	5028	GCF_000866785.1	Flaviviridae	IV	Saint Louis encephalitis virus	+	HNRNPH3
NC_007580.2	NC_007580.2	5024	182	5	5029	GCF_000866785.1	Flaviviridae	IV	Saint Louis encephalitis virus	+	HNRNPH3
NC_007580.2	NC_007580.2	5050	182	5	5055	GCF_000866785.1	Flaviviridae	IV	Saint Louis encephalitis virus	+	HNRNPH3
NC_007580.2	NC_007580.2	5051	182	5	5056	GCF_000866785.1	Flaviviridae	IV	Saint Louis encephalitis virus	+	HNRNPH3
NC_007580.2	NC_007580.2	5095	182	5	5100	GCF_000866785.1	Flaviviridae	IV	Saint Louis encephalitis virus	+	HNRNPH3
NC_007580.2	NC_007580.2	5096	182	5	5101	GCF_000866785.1	Flaviviridae	IV	Saint Louis encephalitis virus	+	HNRNPH3
NC_007580.2	NC_007580.2	5488	182	5	5493	GCF_000866785.1	Flaviviridae	IV	Saint Louis encephalitis virus	+	HNRNPH3
NC_007580.2	NC_007580.2	5514	182	5	5519	GCF_000866785.1	Flaviviridae	IV	Saint Louis encephalitis virus	+	HNRNPH3
NC_007580.2	NC_007580.2	5515	182	5	5520	GCF_000866785.1	Flaviviridae	IV	Saint Louis encephalitis virus	+	HNRNPH3
NC_007580.2	NC_007580.2	5516	182	5	5521	GCF_000866785.1	Flaviviridae	IV	Saint Louis encephalitis virus	+	HNRNPH3
NC_007580.2	NC_007580.2	5662	182	5	5667	GCF_000866785.1	Flaviviridae	IV	Saint Louis encephalitis virus	+	HNRNPH3
NC_007580.2	NC_007580.2	5698	182	5	5703	GCF_000866785.1	Flaviviridae	IV	Saint Louis encephalitis virus	+	HNRNPH3
NC_007580.2	NC_007580.2	5801	182	5	5806	GCF_000866785.1	Flaviviridae	IV	Saint Louis encephalitis virus	+	HNRNPH3
NC_007580.2	NC_007580.2	5835	182	5	5840	GCF_000866785.1	Flaviviridae	IV	Saint Louis encephalitis virus	+	HNRNPH3
NC_007580.2	NC_007580.2	5836	182	5	5841	GCF_000866785.1	Flaviviridae	IV	Saint Louis encephalitis virus	+	HNRNPH3
NC_007580.2	NC_007580.2	6016	182	5	6021	GCF_000866785.1	Flaviviridae	IV	Saint Louis encephalitis virus	+	HNRNPH3
NC_007580.2	NC_007580.2	6017	182	5	6022	GCF_000866785.1	Flaviviridae	IV	Saint Louis encephalitis virus	+	HNRNPH3
NC_007580.2	NC_007580.2	6018	182	5	6023	GCF_000866785.1	Flaviviridae	IV	Saint Louis encephalitis virus	+	HNRNPH3
NC_007580.2	NC_007580.2	6154	182	5	6159	GCF_000866785.1	Flaviviridae	IV	Saint Louis encephalitis virus	+	HNRNPH3
NC_007580.2	NC_007580.2	6155	182	5	6160	GCF_000866785.1	Flaviviridae	IV	Saint Louis encephalitis virus	+	HNRNPH3
NC_007580.2	NC_007580.2	6439	182	5	6444	GCF_000866785.1	Flaviviridae	IV	Saint Louis encephalitis virus	+	HNRNPH3
NC_007580.2	NC_007580.2	6474	182	5	6479	GCF_000866785.1	Flaviviridae	IV	Saint Louis encephalitis virus	+	HNRNPH3
NC_007580.2	NC_007580.2	6497	182	5	6502	GCF_000866785.1	Flaviviridae	IV	Saint Louis encephalitis virus	+	HNRNPH3
NC_007580.2	NC_007580.2	6642	182	5	6647	GCF_000866785.1	Flaviviridae	IV	Saint Louis encephalitis virus	+	HNRNPH3
NC_007580.2	NC_007580.2	6687	182	5	6692	GCF_000866785.1	Flaviviridae	IV	Saint Louis encephalitis virus	+	HNRNPH3
NC_007580.2	NC_007580.2	6693	182	5	6698	GCF_000866785.1	Flaviviridae	IV	Saint Louis encephalitis virus	+	HNRNPH3
NC_007580.2	NC_007580.2	6879	182	5	6884	GCF_000866785.1	Flaviviridae	IV	Saint Louis encephalitis virus	+	HNRNPH3
NC_007580.2	NC_007580.2	6966	182	5	6971	GCF_000866785.1	Flaviviridae	IV	Saint Louis encephalitis virus	+	HNRNPH3
NC_007580.2	NC_007580.2	6992	182	5	6997	GCF_000866785.1	Flaviviridae	IV	Saint Louis encephalitis virus	+	HNRNPH3
NC_007580.2	NC_007580.2	7204	182	5	7209	GCF_000866785.1	Flaviviridae	IV	Saint Louis encephalitis virus	+	HNRNPH3
NC_007580.2	NC_007580.2	7422	182	5	7427	GCF_000866785.1	Flaviviridae	IV	Saint Louis encephalitis virus	+	HNRNPH3
NC_007580.2	NC_007580.2	7474	182	5	7479	GCF_000866785.1	Flaviviridae	IV	Saint Louis encephalitis virus	+	HNRNPH3
NC_007580.2	NC_007580.2	7498	182	5	7503	GCF_000866785.1	Flaviviridae	IV	Saint Louis encephalitis virus	+	HNRNPH3
NC_007580.2	NC_007580.2	7499	182	5	7504	GCF_000866785.1	Flaviviridae	IV	Saint Louis encephalitis virus	+	HNRNPH3
NC_007580.2	NC_007580.2	7507	182	5	7512	GCF_000866785.1	Flaviviridae	IV	Saint Louis encephalitis virus	+	HNRNPH3
NC_007580.2	NC_007580.2	7595	182	5	7600	GCF_000866785.1	Flaviviridae	IV	Saint Louis encephalitis virus	+	HNRNPH3
NC_007580.2	NC_007580.2	7596	182	5	7601	GCF_000866785.1	Flaviviridae	IV	Saint Louis encephalitis virus	+	HNRNPH3
NC_007580.2	NC_007580.2	7600	182	5	7605	GCF_000866785.1	Flaviviridae	IV	Saint Louis encephalitis virus	+	HNRNPH3
NC_007580.2	NC_007580.2	7659	182	5	7664	GCF_000866785.1	Flaviviridae	IV	Saint Louis encephalitis virus	+	HNRNPH3
NC_007580.2	NC_007580.2	7840	182	5	7845	GCF_000866785.1	Flaviviridae	IV	Saint Louis encephalitis virus	+	HNRNPH3
NC_007580.2	NC_007580.2	7890	182	5	7895	GCF_000866785.1	Flaviviridae	IV	Saint Louis encephalitis virus	+	HNRNPH3
NC_007580.2	NC_007580.2	7924	182	5	7929	GCF_000866785.1	Flaviviridae	IV	Saint Louis encephalitis virus	+	HNRNPH3
NC_007580.2	NC_007580.2	8330	182	5	8335	GCF_000866785.1	Flaviviridae	IV	Saint Louis encephalitis virus	+	HNRNPH3
NC_007580.2	NC_007580.2	8338	182	5	8343	GCF_000866785.1	Flaviviridae	IV	Saint Louis encephalitis virus	+	HNRNPH3
NC_007580.2	NC_007580.2	8391	182	5	8396	GCF_000866785.1	Flaviviridae	IV	Saint Louis encephalitis virus	+	HNRNPH3
NC_007580.2	NC_007580.2	8392	182	5	8397	GCF_000866785.1	Flaviviridae	IV	Saint Louis encephalitis virus	+	HNRNPH3
NC_007580.2	NC_007580.2	8448	182	5	8453	GCF_000866785.1	Flaviviridae	IV	Saint Louis encephalitis virus	+	HNRNPH3
NC_007580.2	NC_007580.2	8506	182	5	8511	GCF_000866785.1	Flaviviridae	IV	Saint Louis encephalitis virus	+	HNRNPH3
NC_007580.2	NC_007580.2	8507	182	5	8512	GCF_000866785.1	Flaviviridae	IV	Saint Louis encephalitis virus	+	HNRNPH3
NC_007580.2	NC_007580.2	8528	182	5	8533	GCF_000866785.1	Flaviviridae	IV	Saint Louis encephalitis virus	+	HNRNPH3
NC_007580.2	NC_007580.2	8669	182	5	8674	GCF_000866785.1	Flaviviridae	IV	Saint Louis encephalitis virus	+	HNRNPH3
NC_007580.2	NC_007580.2	8732	182	5	8737	GCF_000866785.1	Flaviviridae	IV	Saint Louis encephalitis virus	+	HNRNPH3
NC_007580.2	NC_007580.2	8819	182	5	8824	GCF_000866785.1	Flaviviridae	IV	Saint Louis encephalitis virus	+	HNRNPH3
NC_007580.2	NC_007580.2	8901	182	5	8906	GCF_000866785.1	Flaviviridae	IV	Saint Louis encephalitis virus	+	HNRNPH3
NC_007580.2	NC_007580.2	8969	182	5	8974	GCF_000866785.1	Flaviviridae	IV	Saint Louis encephalitis virus	+	HNRNPH3
NC_007580.2	NC_007580.2	9039	182	5	9044	GCF_000866785.1	Flaviviridae	IV	Saint Louis encephalitis virus	+	HNRNPH3
NC_007580.2	NC_007580.2	9040	182	5	9045	GCF_000866785.1	Flaviviridae	IV	Saint Louis encephalitis virus	+	HNRNPH3
NC_007580.2	NC_007580.2	9070	182	5	9075	GCF_000866785.1	Flaviviridae	IV	Saint Louis encephalitis virus	+	HNRNPH3
NC_007580.2	NC_007580.2	9111	182	5	9116	GCF_000866785.1	Flaviviridae	IV	Saint Louis encephalitis virus	+	HNRNPH3
NC_007580.2	NC_007580.2	9142	182	5	9147	GCF_000866785.1	Flaviviridae	IV	Saint Louis encephalitis virus	+	HNRNPH3
NC_007580.2	NC_007580.2	9198	182	5	9203	GCF_000866785.1	Flaviviridae	IV	Saint Louis encephalitis virus	+	HNRNPH3
NC_007580.2	NC_007580.2	9199	182	5	9204	GCF_000866785.1	Flaviviridae	IV	Saint Louis encephalitis virus	+	HNRNPH3
NC_007580.2	NC_007580.2	9287	182	5	9292	GCF_000866785.1	Flaviviridae	IV	Saint Louis encephalitis virus	+	HNRNPH3
NC_007580.2	NC_007580.2	9473	182	5	9478	GCF_000866785.1	Flaviviridae	IV	Saint Louis encephalitis virus	+	HNRNPH3
NC_007580.2	NC_007580.2	9556	182	5	9561	GCF_000866785.1	Flaviviridae	IV	Saint Louis encephalitis virus	+	HNRNPH3
NC_007580.2	NC_007580.2	9557	182	5	9562	GCF_000866785.1	Flaviviridae	IV	Saint Louis encephalitis virus	+	HNRNPH3
NC_007580.2	NC_007580.2	9667	182	5	9672	GCF_000866785.1	Flaviviridae	IV	Saint Louis encephalitis virus	+	HNRNPH3
NC_007580.2	NC_007580.2	9668	182	5	9673	GCF_000866785.1	Flaviviridae	IV	Saint Louis encephalitis virus	+	HNRNPH3
NC_007580.2	NC_007580.2	10043	182	5	10048	GCF_000866785.1	Flaviviridae	IV	Saint Louis encephalitis virus	+	HNRNPH3
NC_007580.2	NC_007580.2	10078	182	5	10083	GCF_000866785.1	Flaviviridae	IV	Saint Louis encephalitis virus	+	HNRNPH3
NC_007580.2	NC_007580.2	10307	182	5	10312	GCF_000866785.1	Flaviviridae	IV	Saint Louis encephalitis virus	+	HNRNPH3
NC_007580.2	NC_007580.2	10355	182	5	10360	GCF_000866785.1	Flaviviridae	IV	Saint Louis encephalitis virus	+	HNRNPH3
NC_007580.2	NC_007580.2	10499	182	5	10504	GCF_000866785.1	Flaviviridae	IV	Saint Louis encephalitis virus	+	HNRNPH3
NC_007580.2	NC_007580.2	10522	182	5	10527	GCF_000866785.1	Flaviviridae	IV	Saint Louis encephalitis virus	+	HNRNPH3
NC_007580.2	NC_007580.2	10552	182	5	10557	GCF_000866785.1	Flaviviridae	IV	Saint Louis encephalitis virus	+	HNRNPH3
NC_007580.2	NC_007580.2	10652	182	5	10657	GCF_000866785.1	Flaviviridae	IV	Saint Louis encephalitis virus	+	HNRNPH3
NC_007580.2	NC_007580.2	10782	182	5	10787	GCF_000866785.1	Flaviviridae	IV	Saint Louis encephalitis virus	+	HNRNPH3
NC_007580.2	NC_007580.2	10783	182	5	10788	GCF_000866785.1	Flaviviridae	IV	Saint Louis encephalitis virus	+	HNRNPH3
NC_007580.2	NC_007580.2	72	182	5	77	GCF_000866785.1	Flaviviridae	IV	Saint Louis encephalitis virus	-	HNRNPH3
NC_007580.2	NC_007580.2	73	182	5	78	GCF_000866785.1	Flaviviridae	IV	Saint Louis encephalitis virus	-	HNRNPH3
NC_007580.2	NC_007580.2	126	182	5	131	GCF_000866785.1	Flaviviridae	IV	Saint Louis encephalitis virus	-	HNRNPH3
NC_007580.2	NC_007580.2	127	182	5	132	GCF_000866785.1	Flaviviridae	IV	Saint Louis encephalitis virus	-	HNRNPH3
NC_007580.2	NC_007580.2	202	182	5	207	GCF_000866785.1	Flaviviridae	IV	Saint Louis encephalitis virus	-	HNRNPH3
NC_007580.2	NC_007580.2	262	182	5	267	GCF_000866785.1	Flaviviridae	IV	Saint Louis encephalitis virus	-	HNRNPH3
NC_007580.2	NC_007580.2	295	182	5	300	GCF_000866785.1	Flaviviridae	IV	Saint Louis encephalitis virus	-	HNRNPH3
NC_007580.2	NC_007580.2	379	182	5	384	GCF_000866785.1	Flaviviridae	IV	Saint Louis encephalitis virus	-	HNRNPH3
NC_007580.2	NC_007580.2	402	182	5	407	GCF_000866785.1	Flaviviridae	IV	Saint Louis encephalitis virus	-	HNRNPH3
NC_007580.2	NC_007580.2	447	182	5	452	GCF_000866785.1	Flaviviridae	IV	Saint Louis encephalitis virus	-	HNRNPH3
NC_007580.2	NC_007580.2	888	182	5	893	GCF_000866785.1	Flaviviridae	IV	Saint Louis encephalitis virus	-	HNRNPH3
NC_007580.2	NC_007580.2	903	182	5	908	GCF_000866785.1	Flaviviridae	IV	Saint Louis encephalitis virus	-	HNRNPH3
NC_007580.2	NC_007580.2	1693	182	5	1698	GCF_000866785.1	Flaviviridae	IV	Saint Louis encephalitis virus	-	HNRNPH3
NC_007580.2	NC_007580.2	2076	182	5	2081	GCF_000866785.1	Flaviviridae	IV	Saint Louis encephalitis virus	-	HNRNPH3
NC_007580.2	NC_007580.2	2077	182	5	2082	GCF_000866785.1	Flaviviridae	IV	Saint Louis encephalitis virus	-	HNRNPH3
NC_007580.2	NC_007580.2	2367	182	5	2372	GCF_000866785.1	Flaviviridae	IV	Saint Louis encephalitis virus	-	HNRNPH3
NC_007580.2	NC_007580.2	2441	182	5	2446	GCF_000866785.1	Flaviviridae	IV	Saint Louis encephalitis virus	-	HNRNPH3
NC_007580.2	NC_007580.2	2442	182	5	2447	GCF_000866785.1	Flaviviridae	IV	Saint Louis encephalitis virus	-	HNRNPH3
NC_007580.2	NC_007580.2	2639	182	5	2644	GCF_000866785.1	Flaviviridae	IV	Saint Louis encephalitis virus	-	HNRNPH3
NC_007580.2	NC_007580.2	2640	182	5	2645	GCF_000866785.1	Flaviviridae	IV	Saint Louis encephalitis virus	-	HNRNPH3
NC_007580.2	NC_007580.2	2814	182	5	2819	GCF_000866785.1	Flaviviridae	IV	Saint Louis encephalitis virus	-	HNRNPH3
NC_007580.2	NC_007580.2	2989	182	5	2994	GCF_000866785.1	Flaviviridae	IV	Saint Louis encephalitis virus	-	HNRNPH3
NC_007580.2	NC_007580.2	3050	182	5	3055	GCF_000866785.1	Flaviviridae	IV	Saint Louis encephalitis virus	-	HNRNPH3
NC_007580.2	NC_007580.2	3108	182	5	3113	GCF_000866785.1	Flaviviridae	IV	Saint Louis encephalitis virus	-	HNRNPH3
NC_007580.2	NC_007580.2	3153	182	5	3158	GCF_000866785.1	Flaviviridae	IV	Saint Louis encephalitis virus	-	HNRNPH3
NC_007580.2	NC_007580.2	3534	182	5	3539	GCF_000866785.1	Flaviviridae	IV	Saint Louis encephalitis virus	-	HNRNPH3
NC_007580.2	NC_007580.2	3535	182	5	3540	GCF_000866785.1	Flaviviridae	IV	Saint Louis encephalitis virus	-	HNRNPH3
NC_007580.2	NC_007580.2	3654	182	5	3659	GCF_000866785.1	Flaviviridae	IV	Saint Louis encephalitis virus	-	HNRNPH3
NC_007580.2	NC_007580.2	3712	182	5	3717	GCF_000866785.1	Flaviviridae	IV	Saint Louis encephalitis virus	-	HNRNPH3
NC_007580.2	NC_007580.2	3811	182	5	3816	GCF_000866785.1	Flaviviridae	IV	Saint Louis encephalitis virus	-	HNRNPH3
NC_007580.2	NC_007580.2	3872	182	5	3877	GCF_000866785.1	Flaviviridae	IV	Saint Louis encephalitis virus	-	HNRNPH3
NC_007580.2	NC_007580.2	4063	182	5	4068	GCF_000866785.1	Flaviviridae	IV	Saint Louis encephalitis virus	-	HNRNPH3
NC_007580.2	NC_007580.2	4108	182	5	4113	GCF_000866785.1	Flaviviridae	IV	Saint Louis encephalitis virus	-	HNRNPH3
NC_007580.2	NC_007580.2	4339	182	5	4344	GCF_000866785.1	Flaviviridae	IV	Saint Louis encephalitis virus	-	HNRNPH3
NC_007580.2	NC_007580.2	4716	182	5	4721	GCF_000866785.1	Flaviviridae	IV	Saint Louis encephalitis virus	-	HNRNPH3
NC_007580.2	NC_007580.2	4842	182	5	4847	GCF_000866785.1	Flaviviridae	IV	Saint Louis encephalitis virus	-	HNRNPH3
NC_007580.2	NC_007580.2	5006	182	5	5011	GCF_000866785.1	Flaviviridae	IV	Saint Louis encephalitis virus	-	HNRNPH3
NC_007580.2	NC_007580.2	5157	182	5	5162	GCF_000866785.1	Flaviviridae	IV	Saint Louis encephalitis virus	-	HNRNPH3
NC_007580.2	NC_007580.2	5252	182	5	5257	GCF_000866785.1	Flaviviridae	IV	Saint Louis encephalitis virus	-	HNRNPH3
NC_007580.2	NC_007580.2	5348	182	5	5353	GCF_000866785.1	Flaviviridae	IV	Saint Louis encephalitis virus	-	HNRNPH3
NC_007580.2	NC_007580.2	5370	182	5	5375	GCF_000866785.1	Flaviviridae	IV	Saint Louis encephalitis virus	-	HNRNPH3
NC_007580.2	NC_007580.2	5513	182	5	5518	GCF_000866785.1	Flaviviridae	IV	Saint Louis encephalitis virus	-	HNRNPH3
NC_007580.2	NC_007580.2	5672	182	5	5677	GCF_000866785.1	Flaviviridae	IV	Saint Louis encephalitis virus	-	HNRNPH3
NC_007580.2	NC_007580.2	5725	182	5	5730	GCF_000866785.1	Flaviviridae	IV	Saint Louis encephalitis virus	-	HNRNPH3
NC_007580.2	NC_007580.2	5952	182	5	5957	GCF_000866785.1	Flaviviridae	IV	Saint Louis encephalitis virus	-	HNRNPH3
NC_007580.2	NC_007580.2	5989	182	5	5994	GCF_000866785.1	Flaviviridae	IV	Saint Louis encephalitis virus	-	HNRNPH3
NC_007580.2	NC_007580.2	6098	182	5	6103	GCF_000866785.1	Flaviviridae	IV	Saint Louis encephalitis virus	-	HNRNPH3
NC_007580.2	NC_007580.2	6465	182	5	6470	GCF_000866785.1	Flaviviridae	IV	Saint Louis encephalitis virus	-	HNRNPH3
NC_007580.2	NC_007580.2	6518	182	5	6523	GCF_000866785.1	Flaviviridae	IV	Saint Louis encephalitis virus	-	HNRNPH3
NC_007580.2	NC_007580.2	6642	182	5	6647	GCF_000866785.1	Flaviviridae	IV	Saint Louis encephalitis virus	-	HNRNPH3
NC_007580.2	NC_007580.2	6749	182	5	6754	GCF_000866785.1	Flaviviridae	IV	Saint Louis encephalitis virus	-	HNRNPH3
NC_007580.2	NC_007580.2	6750	182	5	6755	GCF_000866785.1	Flaviviridae	IV	Saint Louis encephalitis virus	-	HNRNPH3
NC_007580.2	NC_007580.2	6785	182	5	6790	GCF_000866785.1	Flaviviridae	IV	Saint Louis encephalitis virus	-	HNRNPH3
NC_007580.2	NC_007580.2	6959	182	5	6964	GCF_000866785.1	Flaviviridae	IV	Saint Louis encephalitis virus	-	HNRNPH3
NC_007580.2	NC_007580.2	7318	182	5	7323	GCF_000866785.1	Flaviviridae	IV	Saint Louis encephalitis virus	-	HNRNPH3
NC_007580.2	NC_007580.2	7673	182	5	7678	GCF_000866785.1	Flaviviridae	IV	Saint Louis encephalitis virus	-	HNRNPH3
NC_007580.2	NC_007580.2	7783	182	5	7788	GCF_000866785.1	Flaviviridae	IV	Saint Louis encephalitis virus	-	HNRNPH3
NC_007580.2	NC_007580.2	8096	182	5	8101	GCF_000866785.1	Flaviviridae	IV	Saint Louis encephalitis virus	-	HNRNPH3
NC_007580.2	NC_007580.2	8110	182	5	8115	GCF_000866785.1	Flaviviridae	IV	Saint Louis encephalitis virus	-	HNRNPH3
NC_007580.2	NC_007580.2	8171	182	5	8176	GCF_000866785.1	Flaviviridae	IV	Saint Louis encephalitis virus	-	HNRNPH3
NC_007580.2	NC_007580.2	8192	182	5	8197	GCF_000866785.1	Flaviviridae	IV	Saint Louis encephalitis virus	-	HNRNPH3
NC_007580.2	NC_007580.2	8367	182	5	8372	GCF_000866785.1	Flaviviridae	IV	Saint Louis encephalitis virus	-	HNRNPH3
NC_007580.2	NC_007580.2	8620	182	5	8625	GCF_000866785.1	Flaviviridae	IV	Saint Louis encephalitis virus	-	HNRNPH3
NC_007580.2	NC_007580.2	8803	182	5	8808	GCF_000866785.1	Flaviviridae	IV	Saint Louis encephalitis virus	-	HNRNPH3
NC_007580.2	NC_007580.2	8843	182	5	8848	GCF_000866785.1	Flaviviridae	IV	Saint Louis encephalitis virus	-	HNRNPH3
NC_007580.2	NC_007580.2	8960	182	5	8965	GCF_000866785.1	Flaviviridae	IV	Saint Louis encephalitis virus	-	HNRNPH3
NC_007580.2	NC_007580.2	8972	182	5	8977	GCF_000866785.1	Flaviviridae	IV	Saint Louis encephalitis virus	-	HNRNPH3
NC_007580.2	NC_007580.2	9033	182	5	9038	GCF_000866785.1	Flaviviridae	IV	Saint Louis encephalitis virus	-	HNRNPH3
NC_007580.2	NC_007580.2	9142	182	5	9147	GCF_000866785.1	Flaviviridae	IV	Saint Louis encephalitis virus	-	HNRNPH3
NC_007580.2	NC_007580.2	9714	182	5	9719	GCF_000866785.1	Flaviviridae	IV	Saint Louis encephalitis virus	-	HNRNPH3
NC_007580.2	NC_007580.2	10763	182	5	10768	GCF_000866785.1	Flaviviridae	IV	Saint Louis encephalitis virus	-	HNRNPH3
NC_007580.2	NC_007580.2	10764	182	5	10769	GCF_000866785.1	Flaviviridae	IV	Saint Louis encephalitis virus	-	HNRNPH3
NC_007580.2	NC_007580.2	10842	182	5	10847	GCF_000866785.1	Flaviviridae	IV	Saint Louis encephalitis virus	-	HNRNPH3
NC_008719.1	NC_008719.1	88	182	5	93	GCF_000868725.1	Flaviviridae	IV	Sepik virus	+	HNRNPH3
NC_008719.1	NC_008719.1	240	182	5	245	GCF_000868725.1	Flaviviridae	IV	Sepik virus	+	HNRNPH3
NC_008719.1	NC_008719.1	241	182	5	246	GCF_000868725.1	Flaviviridae	IV	Sepik virus	+	HNRNPH3
NC_008719.1	NC_008719.1	384	182	5	389	GCF_000868725.1	Flaviviridae	IV	Sepik virus	+	HNRNPH3
NC_008719.1	NC_008719.1	544	182	5	549	GCF_000868725.1	Flaviviridae	IV	Sepik virus	+	HNRNPH3
NC_008719.1	NC_008719.1	545	182	5	550	GCF_000868725.1	Flaviviridae	IV	Sepik virus	+	HNRNPH3
NC_008719.1	NC_008719.1	546	182	5	551	GCF_000868725.1	Flaviviridae	IV	Sepik virus	+	HNRNPH3
NC_008719.1	NC_008719.1	627	182	5	632	GCF_000868725.1	Flaviviridae	IV	Sepik virus	+	HNRNPH3
NC_008719.1	NC_008719.1	664	182	5	669	GCF_000868725.1	Flaviviridae	IV	Sepik virus	+	HNRNPH3
NC_008719.1	NC_008719.1	665	182	5	670	GCF_000868725.1	Flaviviridae	IV	Sepik virus	+	HNRNPH3
NC_008719.1	NC_008719.1	691	182	5	696	GCF_000868725.1	Flaviviridae	IV	Sepik virus	+	HNRNPH3
NC_008719.1	NC_008719.1	709	182	5	714	GCF_000868725.1	Flaviviridae	IV	Sepik virus	+	HNRNPH3
NC_008719.1	NC_008719.1	861	182	5	866	GCF_000868725.1	Flaviviridae	IV	Sepik virus	+	HNRNPH3
NC_008719.1	NC_008719.1	862	182	5	867	GCF_000868725.1	Flaviviridae	IV	Sepik virus	+	HNRNPH3
NC_008719.1	NC_008719.1	993	182	5	998	GCF_000868725.1	Flaviviridae	IV	Sepik virus	+	HNRNPH3
NC_008719.1	NC_008719.1	1013	182	5	1018	GCF_000868725.1	Flaviviridae	IV	Sepik virus	+	HNRNPH3
NC_008719.1	NC_008719.1	1185	182	5	1190	GCF_000868725.1	Flaviviridae	IV	Sepik virus	+	HNRNPH3
NC_008719.1	NC_008719.1	1223	182	5	1228	GCF_000868725.1	Flaviviridae	IV	Sepik virus	+	HNRNPH3
NC_008719.1	NC_008719.1	1256	182	5	1261	GCF_000868725.1	Flaviviridae	IV	Sepik virus	+	HNRNPH3
NC_008719.1	NC_008719.1	1409	182	5	1414	GCF_000868725.1	Flaviviridae	IV	Sepik virus	+	HNRNPH3
NC_008719.1	NC_008719.1	1548	182	5	1553	GCF_000868725.1	Flaviviridae	IV	Sepik virus	+	HNRNPH3
NC_008719.1	NC_008719.1	1612	182	5	1617	GCF_000868725.1	Flaviviridae	IV	Sepik virus	+	HNRNPH3
NC_008719.1	NC_008719.1	1732	182	5	1737	GCF_000868725.1	Flaviviridae	IV	Sepik virus	+	HNRNPH3
NC_008719.1	NC_008719.1	1851	182	5	1856	GCF_000868725.1	Flaviviridae	IV	Sepik virus	+	HNRNPH3
NC_008719.1	NC_008719.1	1891	182	5	1896	GCF_000868725.1	Flaviviridae	IV	Sepik virus	+	HNRNPH3
NC_008719.1	NC_008719.1	2059	182	5	2064	GCF_000868725.1	Flaviviridae	IV	Sepik virus	+	HNRNPH3
NC_008719.1	NC_008719.1	2060	182	5	2065	GCF_000868725.1	Flaviviridae	IV	Sepik virus	+	HNRNPH3
NC_008719.1	NC_008719.1	2086	182	5	2091	GCF_000868725.1	Flaviviridae	IV	Sepik virus	+	HNRNPH3
NC_008719.1	NC_008719.1	2087	182	5	2092	GCF_000868725.1	Flaviviridae	IV	Sepik virus	+	HNRNPH3
NC_008719.1	NC_008719.1	2198	182	5	2203	GCF_000868725.1	Flaviviridae	IV	Sepik virus	+	HNRNPH3
NC_008719.1	NC_008719.1	2215	182	5	2220	GCF_000868725.1	Flaviviridae	IV	Sepik virus	+	HNRNPH3
NC_008719.1	NC_008719.1	2216	182	5	2221	GCF_000868725.1	Flaviviridae	IV	Sepik virus	+	HNRNPH3
NC_008719.1	NC_008719.1	2217	182	5	2222	GCF_000868725.1	Flaviviridae	IV	Sepik virus	+	HNRNPH3
NC_008719.1	NC_008719.1	2260	182	5	2265	GCF_000868725.1	Flaviviridae	IV	Sepik virus	+	HNRNPH3
NC_008719.1	NC_008719.1	2287	182	5	2292	GCF_000868725.1	Flaviviridae	IV	Sepik virus	+	HNRNPH3
NC_008719.1	NC_008719.1	2337	182	5	2342	GCF_000868725.1	Flaviviridae	IV	Sepik virus	+	HNRNPH3
NC_008719.1	NC_008719.1	2386	182	5	2391	GCF_000868725.1	Flaviviridae	IV	Sepik virus	+	HNRNPH3
NC_008719.1	NC_008719.1	2430	182	5	2435	GCF_000868725.1	Flaviviridae	IV	Sepik virus	+	HNRNPH3
NC_008719.1	NC_008719.1	2627	182	5	2632	GCF_000868725.1	Flaviviridae	IV	Sepik virus	+	HNRNPH3
NC_008719.1	NC_008719.1	2748	182	5	2753	GCF_000868725.1	Flaviviridae	IV	Sepik virus	+	HNRNPH3
NC_008719.1	NC_008719.1	2777	182	5	2782	GCF_000868725.1	Flaviviridae	IV	Sepik virus	+	HNRNPH3
NC_008719.1	NC_008719.1	2778	182	5	2783	GCF_000868725.1	Flaviviridae	IV	Sepik virus	+	HNRNPH3
NC_008719.1	NC_008719.1	2867	182	5	2872	GCF_000868725.1	Flaviviridae	IV	Sepik virus	+	HNRNPH3
NC_008719.1	NC_008719.1	2977	182	5	2982	GCF_000868725.1	Flaviviridae	IV	Sepik virus	+	HNRNPH3
NC_008719.1	NC_008719.1	2991	182	5	2996	GCF_000868725.1	Flaviviridae	IV	Sepik virus	+	HNRNPH3
NC_008719.1	NC_008719.1	3308	182	5	3313	GCF_000868725.1	Flaviviridae	IV	Sepik virus	+	HNRNPH3
NC_008719.1	NC_008719.1	3309	182	5	3314	GCF_000868725.1	Flaviviridae	IV	Sepik virus	+	HNRNPH3
NC_008719.1	NC_008719.1	3310	182	5	3315	GCF_000868725.1	Flaviviridae	IV	Sepik virus	+	HNRNPH3
NC_008719.1	NC_008719.1	3340	182	5	3345	GCF_000868725.1	Flaviviridae	IV	Sepik virus	+	HNRNPH3
NC_008719.1	NC_008719.1	3398	182	5	3403	GCF_000868725.1	Flaviviridae	IV	Sepik virus	+	HNRNPH3
NC_008719.1	NC_008719.1	3399	182	5	3404	GCF_000868725.1	Flaviviridae	IV	Sepik virus	+	HNRNPH3
NC_008719.1	NC_008719.1	3409	182	5	3414	GCF_000868725.1	Flaviviridae	IV	Sepik virus	+	HNRNPH3
NC_008719.1	NC_008719.1	3453	182	5	3458	GCF_000868725.1	Flaviviridae	IV	Sepik virus	+	HNRNPH3
NC_008719.1	NC_008719.1	3473	182	5	3478	GCF_000868725.1	Flaviviridae	IV	Sepik virus	+	HNRNPH3
NC_008719.1	NC_008719.1	3513	182	5	3518	GCF_000868725.1	Flaviviridae	IV	Sepik virus	+	HNRNPH3
NC_008719.1	NC_008719.1	3586	182	5	3591	GCF_000868725.1	Flaviviridae	IV	Sepik virus	+	HNRNPH3
NC_008719.1	NC_008719.1	3603	182	5	3608	GCF_000868725.1	Flaviviridae	IV	Sepik virus	+	HNRNPH3
NC_008719.1	NC_008719.1	3664	182	5	3669	GCF_000868725.1	Flaviviridae	IV	Sepik virus	+	HNRNPH3
NC_008719.1	NC_008719.1	3834	182	5	3839	GCF_000868725.1	Flaviviridae	IV	Sepik virus	+	HNRNPH3
NC_008719.1	NC_008719.1	4173	182	5	4178	GCF_000868725.1	Flaviviridae	IV	Sepik virus	+	HNRNPH3
NC_008719.1	NC_008719.1	4194	182	5	4199	GCF_000868725.1	Flaviviridae	IV	Sepik virus	+	HNRNPH3
NC_008719.1	NC_008719.1	4221	182	5	4226	GCF_000868725.1	Flaviviridae	IV	Sepik virus	+	HNRNPH3
NC_008719.1	NC_008719.1	4240	182	5	4245	GCF_000868725.1	Flaviviridae	IV	Sepik virus	+	HNRNPH3
NC_008719.1	NC_008719.1	4263	182	5	4268	GCF_000868725.1	Flaviviridae	IV	Sepik virus	+	HNRNPH3
NC_008719.1	NC_008719.1	4297	182	5	4302	GCF_000868725.1	Flaviviridae	IV	Sepik virus	+	HNRNPH3
NC_008719.1	NC_008719.1	4343	182	5	4348	GCF_000868725.1	Flaviviridae	IV	Sepik virus	+	HNRNPH3
NC_008719.1	NC_008719.1	4565	182	5	4570	GCF_000868725.1	Flaviviridae	IV	Sepik virus	+	HNRNPH3
NC_008719.1	NC_008719.1	4615	182	5	4620	GCF_000868725.1	Flaviviridae	IV	Sepik virus	+	HNRNPH3
NC_008719.1	NC_008719.1	4616	182	5	4621	GCF_000868725.1	Flaviviridae	IV	Sepik virus	+	HNRNPH3
NC_008719.1	NC_008719.1	4648	182	5	4653	GCF_000868725.1	Flaviviridae	IV	Sepik virus	+	HNRNPH3
NC_008719.1	NC_008719.1	4662	182	5	4667	GCF_000868725.1	Flaviviridae	IV	Sepik virus	+	HNRNPH3
NC_008719.1	NC_008719.1	4715	182	5	4720	GCF_000868725.1	Flaviviridae	IV	Sepik virus	+	HNRNPH3
NC_008719.1	NC_008719.1	4716	182	5	4721	GCF_000868725.1	Flaviviridae	IV	Sepik virus	+	HNRNPH3
NC_008719.1	NC_008719.1	4820	182	5	4825	GCF_000868725.1	Flaviviridae	IV	Sepik virus	+	HNRNPH3
NC_008719.1	NC_008719.1	4861	182	5	4866	GCF_000868725.1	Flaviviridae	IV	Sepik virus	+	HNRNPH3
NC_008719.1	NC_008719.1	4963	182	5	4968	GCF_000868725.1	Flaviviridae	IV	Sepik virus	+	HNRNPH3
NC_008719.1	NC_008719.1	5026	182	5	5031	GCF_000868725.1	Flaviviridae	IV	Sepik virus	+	HNRNPH3
NC_008719.1	NC_008719.1	5399	182	5	5404	GCF_000868725.1	Flaviviridae	IV	Sepik virus	+	HNRNPH3
NC_008719.1	NC_008719.1	5486	182	5	5491	GCF_000868725.1	Flaviviridae	IV	Sepik virus	+	HNRNPH3
NC_008719.1	NC_008719.1	5805	182	5	5810	GCF_000868725.1	Flaviviridae	IV	Sepik virus	+	HNRNPH3
NC_008719.1	NC_008719.1	5828	182	5	5833	GCF_000868725.1	Flaviviridae	IV	Sepik virus	+	HNRNPH3
NC_008719.1	NC_008719.1	5951	182	5	5956	GCF_000868725.1	Flaviviridae	IV	Sepik virus	+	HNRNPH3
NC_008719.1	NC_008719.1	6099	182	5	6104	GCF_000868725.1	Flaviviridae	IV	Sepik virus	+	HNRNPH3
NC_008719.1	NC_008719.1	6350	182	5	6355	GCF_000868725.1	Flaviviridae	IV	Sepik virus	+	HNRNPH3
NC_008719.1	NC_008719.1	6411	182	5	6416	GCF_000868725.1	Flaviviridae	IV	Sepik virus	+	HNRNPH3
NC_008719.1	NC_008719.1	6412	182	5	6417	GCF_000868725.1	Flaviviridae	IV	Sepik virus	+	HNRNPH3
NC_008719.1	NC_008719.1	6430	182	5	6435	GCF_000868725.1	Flaviviridae	IV	Sepik virus	+	HNRNPH3
NC_008719.1	NC_008719.1	6708	182	5	6713	GCF_000868725.1	Flaviviridae	IV	Sepik virus	+	HNRNPH3
NC_008719.1	NC_008719.1	6787	182	5	6792	GCF_000868725.1	Flaviviridae	IV	Sepik virus	+	HNRNPH3
NC_008719.1	NC_008719.1	6876	182	5	6881	GCF_000868725.1	Flaviviridae	IV	Sepik virus	+	HNRNPH3
NC_008719.1	NC_008719.1	6930	182	5	6935	GCF_000868725.1	Flaviviridae	IV	Sepik virus	+	HNRNPH3
NC_008719.1	NC_008719.1	6970	182	5	6975	GCF_000868725.1	Flaviviridae	IV	Sepik virus	+	HNRNPH3
NC_008719.1	NC_008719.1	7093	182	5	7098	GCF_000868725.1	Flaviviridae	IV	Sepik virus	+	HNRNPH3
NC_008719.1	NC_008719.1	7200	182	5	7205	GCF_000868725.1	Flaviviridae	IV	Sepik virus	+	HNRNPH3
NC_008719.1	NC_008719.1	7220	182	5	7225	GCF_000868725.1	Flaviviridae	IV	Sepik virus	+	HNRNPH3
NC_008719.1	NC_008719.1	7221	182	5	7226	GCF_000868725.1	Flaviviridae	IV	Sepik virus	+	HNRNPH3
NC_008719.1	NC_008719.1	7668	182	5	7673	GCF_000868725.1	Flaviviridae	IV	Sepik virus	+	HNRNPH3
NC_008719.1	NC_008719.1	7669	182	5	7674	GCF_000868725.1	Flaviviridae	IV	Sepik virus	+	HNRNPH3
NC_008719.1	NC_008719.1	7781	182	5	7786	GCF_000868725.1	Flaviviridae	IV	Sepik virus	+	HNRNPH3
NC_008719.1	NC_008719.1	7782	182	5	7787	GCF_000868725.1	Flaviviridae	IV	Sepik virus	+	HNRNPH3
NC_008719.1	NC_008719.1	7783	182	5	7788	GCF_000868725.1	Flaviviridae	IV	Sepik virus	+	HNRNPH3
NC_008719.1	NC_008719.1	7815	182	5	7820	GCF_000868725.1	Flaviviridae	IV	Sepik virus	+	HNRNPH3
NC_008719.1	NC_008719.1	7851	182	5	7856	GCF_000868725.1	Flaviviridae	IV	Sepik virus	+	HNRNPH3
NC_008719.1	NC_008719.1	7852	182	5	7857	GCF_000868725.1	Flaviviridae	IV	Sepik virus	+	HNRNPH3
NC_008719.1	NC_008719.1	7926	182	5	7931	GCF_000868725.1	Flaviviridae	IV	Sepik virus	+	HNRNPH3
NC_008719.1	NC_008719.1	8053	182	5	8058	GCF_000868725.1	Flaviviridae	IV	Sepik virus	+	HNRNPH3
NC_008719.1	NC_008719.1	8054	182	5	8059	GCF_000868725.1	Flaviviridae	IV	Sepik virus	+	HNRNPH3
NC_008719.1	NC_008719.1	8281	182	5	8286	GCF_000868725.1	Flaviviridae	IV	Sepik virus	+	HNRNPH3
NC_008719.1	NC_008719.1	8453	182	5	8458	GCF_000868725.1	Flaviviridae	IV	Sepik virus	+	HNRNPH3
NC_008719.1	NC_008719.1	8532	182	5	8537	GCF_000868725.1	Flaviviridae	IV	Sepik virus	+	HNRNPH3
NC_008719.1	NC_008719.1	8609	182	5	8614	GCF_000868725.1	Flaviviridae	IV	Sepik virus	+	HNRNPH3
NC_008719.1	NC_008719.1	9104	182	5	9109	GCF_000868725.1	Flaviviridae	IV	Sepik virus	+	HNRNPH3
NC_008719.1	NC_008719.1	9130	182	5	9135	GCF_000868725.1	Flaviviridae	IV	Sepik virus	+	HNRNPH3
NC_008719.1	NC_008719.1	9131	182	5	9136	GCF_000868725.1	Flaviviridae	IV	Sepik virus	+	HNRNPH3
NC_008719.1	NC_008719.1	9160	182	5	9165	GCF_000868725.1	Flaviviridae	IV	Sepik virus	+	HNRNPH3
NC_008719.1	NC_008719.1	9227	182	5	9232	GCF_000868725.1	Flaviviridae	IV	Sepik virus	+	HNRNPH3
NC_008719.1	NC_008719.1	9364	182	5	9369	GCF_000868725.1	Flaviviridae	IV	Sepik virus	+	HNRNPH3
NC_008719.1	NC_008719.1	9722	182	5	9727	GCF_000868725.1	Flaviviridae	IV	Sepik virus	+	HNRNPH3
NC_008719.1	NC_008719.1	9731	182	5	9736	GCF_000868725.1	Flaviviridae	IV	Sepik virus	+	HNRNPH3
NC_008719.1	NC_008719.1	9856	182	5	9861	GCF_000868725.1	Flaviviridae	IV	Sepik virus	+	HNRNPH3
NC_008719.1	NC_008719.1	9869	182	5	9874	GCF_000868725.1	Flaviviridae	IV	Sepik virus	+	HNRNPH3
NC_008719.1	NC_008719.1	9941	182	5	9946	GCF_000868725.1	Flaviviridae	IV	Sepik virus	+	HNRNPH3
NC_008719.1	NC_008719.1	9948	182	5	9953	GCF_000868725.1	Flaviviridae	IV	Sepik virus	+	HNRNPH3
NC_008719.1	NC_008719.1	9949	182	5	9954	GCF_000868725.1	Flaviviridae	IV	Sepik virus	+	HNRNPH3
NC_008719.1	NC_008719.1	9983	182	5	9988	GCF_000868725.1	Flaviviridae	IV	Sepik virus	+	HNRNPH3
NC_008719.1	NC_008719.1	9994	182	5	9999	GCF_000868725.1	Flaviviridae	IV	Sepik virus	+	HNRNPH3
NC_008719.1	NC_008719.1	10024	182	5	10029	GCF_000868725.1	Flaviviridae	IV	Sepik virus	+	HNRNPH3
NC_008719.1	NC_008719.1	10025	182	5	10030	GCF_000868725.1	Flaviviridae	IV	Sepik virus	+	HNRNPH3
NC_008719.1	NC_008719.1	10363	182	5	10368	GCF_000868725.1	Flaviviridae	IV	Sepik virus	+	HNRNPH3
NC_008719.1	NC_008719.1	10529	182	5	10534	GCF_000868725.1	Flaviviridae	IV	Sepik virus	+	HNRNPH3
NC_008719.1	NC_008719.1	10555	182	5	10560	GCF_000868725.1	Flaviviridae	IV	Sepik virus	+	HNRNPH3
NC_008719.1	NC_008719.1	10556	182	5	10561	GCF_000868725.1	Flaviviridae	IV	Sepik virus	+	HNRNPH3
NC_008719.1	NC_008719.1	10579	182	5	10584	GCF_000868725.1	Flaviviridae	IV	Sepik virus	+	HNRNPH3
NC_008719.1	NC_008719.1	10595	182	5	10600	GCF_000868725.1	Flaviviridae	IV	Sepik virus	+	HNRNPH3
NC_008719.1	NC_008719.1	10636	182	5	10641	GCF_000868725.1	Flaviviridae	IV	Sepik virus	+	HNRNPH3
NC_008719.1	NC_008719.1	10637	182	5	10642	GCF_000868725.1	Flaviviridae	IV	Sepik virus	+	HNRNPH3
NC_008719.1	NC_008719.1	10694	182	5	10699	GCF_000868725.1	Flaviviridae	IV	Sepik virus	+	HNRNPH3
NC_008719.1	NC_008719.1	10761	182	5	10766	GCF_000868725.1	Flaviviridae	IV	Sepik virus	+	HNRNPH3
NC_008719.1	NC_008719.1	10765	182	5	10770	GCF_000868725.1	Flaviviridae	IV	Sepik virus	+	HNRNPH3
NC_008719.1	NC_008719.1	10766	182	5	10771	GCF_000868725.1	Flaviviridae	IV	Sepik virus	+	HNRNPH3
NC_008719.1	NC_008719.1	10774	182	5	10779	GCF_000868725.1	Flaviviridae	IV	Sepik virus	+	HNRNPH3
NC_008719.1	NC_008719.1	54	182	5	59	GCF_000868725.1	Flaviviridae	IV	Sepik virus	-	HNRNPH3
NC_008719.1	NC_008719.1	130	182	5	135	GCF_000868725.1	Flaviviridae	IV	Sepik virus	-	HNRNPH3
NC_008719.1	NC_008719.1	656	182	5	661	GCF_000868725.1	Flaviviridae	IV	Sepik virus	-	HNRNPH3
NC_008719.1	NC_008719.1	681	182	5	686	GCF_000868725.1	Flaviviridae	IV	Sepik virus	-	HNRNPH3
NC_008719.1	NC_008719.1	682	182	5	687	GCF_000868725.1	Flaviviridae	IV	Sepik virus	-	HNRNPH3
NC_008719.1	NC_008719.1	816	182	5	821	GCF_000868725.1	Flaviviridae	IV	Sepik virus	-	HNRNPH3
NC_008719.1	NC_008719.1	1036	182	5	1041	GCF_000868725.1	Flaviviridae	IV	Sepik virus	-	HNRNPH3
NC_008719.1	NC_008719.1	1890	182	5	1895	GCF_000868725.1	Flaviviridae	IV	Sepik virus	-	HNRNPH3
NC_008719.1	NC_008719.1	2085	182	5	2090	GCF_000868725.1	Flaviviridae	IV	Sepik virus	-	HNRNPH3
NC_008719.1	NC_008719.1	2132	182	5	2137	GCF_000868725.1	Flaviviridae	IV	Sepik virus	-	HNRNPH3
NC_008719.1	NC_008719.1	2133	182	5	2138	GCF_000868725.1	Flaviviridae	IV	Sepik virus	-	HNRNPH3
NC_008719.1	NC_008719.1	2134	182	5	2139	GCF_000868725.1	Flaviviridae	IV	Sepik virus	-	HNRNPH3
NC_008719.1	NC_008719.1	2280	182	5	2285	GCF_000868725.1	Flaviviridae	IV	Sepik virus	-	HNRNPH3
NC_008719.1	NC_008719.1	2399	182	5	2404	GCF_000868725.1	Flaviviridae	IV	Sepik virus	-	HNRNPH3
NC_008719.1	NC_008719.1	2530	182	5	2535	GCF_000868725.1	Flaviviridae	IV	Sepik virus	-	HNRNPH3
NC_008719.1	NC_008719.1	2550	182	5	2555	GCF_000868725.1	Flaviviridae	IV	Sepik virus	-	HNRNPH3
NC_008719.1	NC_008719.1	2824	182	5	2829	GCF_000868725.1	Flaviviridae	IV	Sepik virus	-	HNRNPH3
NC_008719.1	NC_008719.1	3604	182	5	3609	GCF_000868725.1	Flaviviridae	IV	Sepik virus	-	HNRNPH3
NC_008719.1	NC_008719.1	3605	182	5	3610	GCF_000868725.1	Flaviviridae	IV	Sepik virus	-	HNRNPH3
NC_008719.1	NC_008719.1	3715	182	5	3720	GCF_000868725.1	Flaviviridae	IV	Sepik virus	-	HNRNPH3
NC_008719.1	NC_008719.1	3730	182	5	3735	GCF_000868725.1	Flaviviridae	IV	Sepik virus	-	HNRNPH3
NC_008719.1	NC_008719.1	3773	182	5	3778	GCF_000868725.1	Flaviviridae	IV	Sepik virus	-	HNRNPH3
NC_008719.1	NC_008719.1	4068	182	5	4073	GCF_000868725.1	Flaviviridae	IV	Sepik virus	-	HNRNPH3
NC_008719.1	NC_008719.1	4148	182	5	4153	GCF_000868725.1	Flaviviridae	IV	Sepik virus	-	HNRNPH3
NC_008719.1	NC_008719.1	4707	182	5	4712	GCF_000868725.1	Flaviviridae	IV	Sepik virus	-	HNRNPH3
NC_008719.1	NC_008719.1	4832	182	5	4837	GCF_000868725.1	Flaviviridae	IV	Sepik virus	-	HNRNPH3
NC_008719.1	NC_008719.1	4889	182	5	4894	GCF_000868725.1	Flaviviridae	IV	Sepik virus	-	HNRNPH3
NC_008719.1	NC_008719.1	5204	182	5	5209	GCF_000868725.1	Flaviviridae	IV	Sepik virus	-	HNRNPH3
NC_008719.1	NC_008719.1	5247	182	5	5252	GCF_000868725.1	Flaviviridae	IV	Sepik virus	-	HNRNPH3
NC_008719.1	NC_008719.1	5352	182	5	5357	GCF_000868725.1	Flaviviridae	IV	Sepik virus	-	HNRNPH3
NC_008719.1	NC_008719.1	5425	182	5	5430	GCF_000868725.1	Flaviviridae	IV	Sepik virus	-	HNRNPH3
NC_008719.1	NC_008719.1	5491	182	5	5496	GCF_000868725.1	Flaviviridae	IV	Sepik virus	-	HNRNPH3
NC_008719.1	NC_008719.1	5555	182	5	5560	GCF_000868725.1	Flaviviridae	IV	Sepik virus	-	HNRNPH3
NC_008719.1	NC_008719.1	5556	182	5	5561	GCF_000868725.1	Flaviviridae	IV	Sepik virus	-	HNRNPH3
NC_008719.1	NC_008719.1	5569	182	5	5574	GCF_000868725.1	Flaviviridae	IV	Sepik virus	-	HNRNPH3
NC_008719.1	NC_008719.1	5684	182	5	5689	GCF_000868725.1	Flaviviridae	IV	Sepik virus	-	HNRNPH3
NC_008719.1	NC_008719.1	5719	182	5	5724	GCF_000868725.1	Flaviviridae	IV	Sepik virus	-	HNRNPH3
NC_008719.1	NC_008719.1	5734	182	5	5739	GCF_000868725.1	Flaviviridae	IV	Sepik virus	-	HNRNPH3
NC_008719.1	NC_008719.1	5820	182	5	5825	GCF_000868725.1	Flaviviridae	IV	Sepik virus	-	HNRNPH3
NC_008719.1	NC_008719.1	5821	182	5	5826	GCF_000868725.1	Flaviviridae	IV	Sepik virus	-	HNRNPH3
NC_008719.1	NC_008719.1	5841	182	5	5846	GCF_000868725.1	Flaviviridae	IV	Sepik virus	-	HNRNPH3
NC_008719.1	NC_008719.1	5918	182	5	5923	GCF_000868725.1	Flaviviridae	IV	Sepik virus	-	HNRNPH3
NC_008719.1	NC_008719.1	5931	182	5	5936	GCF_000868725.1	Flaviviridae	IV	Sepik virus	-	HNRNPH3
NC_008719.1	NC_008719.1	6216	182	5	6221	GCF_000868725.1	Flaviviridae	IV	Sepik virus	-	HNRNPH3
NC_008719.1	NC_008719.1	6297	182	5	6302	GCF_000868725.1	Flaviviridae	IV	Sepik virus	-	HNRNPH3
NC_008719.1	NC_008719.1	6343	182	5	6348	GCF_000868725.1	Flaviviridae	IV	Sepik virus	-	HNRNPH3
NC_008719.1	NC_008719.1	6634	182	5	6639	GCF_000868725.1	Flaviviridae	IV	Sepik virus	-	HNRNPH3
NC_008719.1	NC_008719.1	6635	182	5	6640	GCF_000868725.1	Flaviviridae	IV	Sepik virus	-	HNRNPH3
NC_008719.1	NC_008719.1	6723	182	5	6728	GCF_000868725.1	Flaviviridae	IV	Sepik virus	-	HNRNPH3
NC_008719.1	NC_008719.1	6849	182	5	6854	GCF_000868725.1	Flaviviridae	IV	Sepik virus	-	HNRNPH3
NC_008719.1	NC_008719.1	7404	182	5	7409	GCF_000868725.1	Flaviviridae	IV	Sepik virus	-	HNRNPH3
NC_008719.1	NC_008719.1	7405	182	5	7410	GCF_000868725.1	Flaviviridae	IV	Sepik virus	-	HNRNPH3
NC_008719.1	NC_008719.1	7773	182	5	7778	GCF_000868725.1	Flaviviridae	IV	Sepik virus	-	HNRNPH3
NC_008719.1	NC_008719.1	8249	182	5	8254	GCF_000868725.1	Flaviviridae	IV	Sepik virus	-	HNRNPH3
NC_008719.1	NC_008719.1	8736	182	5	8741	GCF_000868725.1	Flaviviridae	IV	Sepik virus	-	HNRNPH3
NC_008719.1	NC_008719.1	8737	182	5	8742	GCF_000868725.1	Flaviviridae	IV	Sepik virus	-	HNRNPH3
NC_008719.1	NC_008719.1	8738	182	5	8743	GCF_000868725.1	Flaviviridae	IV	Sepik virus	-	HNRNPH3
NC_008719.1	NC_008719.1	9347	182	5	9352	GCF_000868725.1	Flaviviridae	IV	Sepik virus	-	HNRNPH3
NC_008719.1	NC_008719.1	9739	182	5	9744	GCF_000868725.1	Flaviviridae	IV	Sepik virus	-	HNRNPH3
NC_008719.1	NC_008719.1	9815	182	5	9820	GCF_000868725.1	Flaviviridae	IV	Sepik virus	-	HNRNPH3
NC_008719.1	NC_008719.1	9816	182	5	9821	GCF_000868725.1	Flaviviridae	IV	Sepik virus	-	HNRNPH3
NC_008719.1	NC_008719.1	9942	182	5	9947	GCF_000868725.1	Flaviviridae	IV	Sepik virus	-	HNRNPH3
NC_008719.1	NC_008719.1	10342	182	5	10347	GCF_000868725.1	Flaviviridae	IV	Sepik virus	-	HNRNPH3
NC_008719.1	NC_008719.1	10343	182	5	10348	GCF_000868725.1	Flaviviridae	IV	Sepik virus	-	HNRNPH3
NC_008719.1	NC_008719.1	10344	182	5	10349	GCF_000868725.1	Flaviviridae	IV	Sepik virus	-	HNRNPH3
NC_008719.1	NC_008719.1	10498	182	5	10503	GCF_000868725.1	Flaviviridae	IV	Sepik virus	-	HNRNPH3
NC_009028.2	NC_009028.2	81	182	5	86	GCF_000870465.1	Flaviviridae	IV	Ilheus virus	+	HNRNPH3
NC_009028.2	NC_009028.2	170	182	5	175	GCF_000870465.1	Flaviviridae	IV	Ilheus virus	+	HNRNPH3
NC_009028.2	NC_009028.2	171	182	5	176	GCF_000870465.1	Flaviviridae	IV	Ilheus virus	+	HNRNPH3
NC_009028.2	NC_009028.2	710	182	5	715	GCF_000870465.1	Flaviviridae	IV	Ilheus virus	+	HNRNPH3
NC_009028.2	NC_009028.2	824	182	5	829	GCF_000870465.1	Flaviviridae	IV	Ilheus virus	+	HNRNPH3
NC_009028.2	NC_009028.2	899	182	5	904	GCF_000870465.1	Flaviviridae	IV	Ilheus virus	+	HNRNPH3
NC_009028.2	NC_009028.2	957	182	5	962	GCF_000870465.1	Flaviviridae	IV	Ilheus virus	+	HNRNPH3
NC_009028.2	NC_009028.2	1004	182	5	1009	GCF_000870465.1	Flaviviridae	IV	Ilheus virus	+	HNRNPH3
NC_009028.2	NC_009028.2	1027	182	5	1032	GCF_000870465.1	Flaviviridae	IV	Ilheus virus	+	HNRNPH3
NC_009028.2	NC_009028.2	1176	182	5	1181	GCF_000870465.1	Flaviviridae	IV	Ilheus virus	+	HNRNPH3
NC_009028.2	NC_009028.2	1247	182	5	1252	GCF_000870465.1	Flaviviridae	IV	Ilheus virus	+	HNRNPH3
NC_009028.2	NC_009028.2	1270	182	5	1275	GCF_000870465.1	Flaviviridae	IV	Ilheus virus	+	HNRNPH3
NC_009028.2	NC_009028.2	1276	182	5	1281	GCF_000870465.1	Flaviviridae	IV	Ilheus virus	+	HNRNPH3
NC_009028.2	NC_009028.2	1324	182	5	1329	GCF_000870465.1	Flaviviridae	IV	Ilheus virus	+	HNRNPH3
NC_009028.2	NC_009028.2	1340	182	5	1345	GCF_000870465.1	Flaviviridae	IV	Ilheus virus	+	HNRNPH3
NC_009028.2	NC_009028.2	1426	182	5	1431	GCF_000870465.1	Flaviviridae	IV	Ilheus virus	+	HNRNPH3
NC_009028.2	NC_009028.2	1485	182	5	1490	GCF_000870465.1	Flaviviridae	IV	Ilheus virus	+	HNRNPH3
NC_009028.2	NC_009028.2	1486	182	5	1491	GCF_000870465.1	Flaviviridae	IV	Ilheus virus	+	HNRNPH3
NC_009028.2	NC_009028.2	1487	182	5	1492	GCF_000870465.1	Flaviviridae	IV	Ilheus virus	+	HNRNPH3
NC_009028.2	NC_009028.2	1710	182	5	1715	GCF_000870465.1	Flaviviridae	IV	Ilheus virus	+	HNRNPH3
NC_009028.2	NC_009028.2	1840	182	5	1845	GCF_000870465.1	Flaviviridae	IV	Ilheus virus	+	HNRNPH3
NC_009028.2	NC_009028.2	1864	182	5	1869	GCF_000870465.1	Flaviviridae	IV	Ilheus virus	+	HNRNPH3
NC_009028.2	NC_009028.2	1936	182	5	1941	GCF_000870465.1	Flaviviridae	IV	Ilheus virus	+	HNRNPH3
NC_009028.2	NC_009028.2	2083	182	5	2088	GCF_000870465.1	Flaviviridae	IV	Ilheus virus	+	HNRNPH3
NC_009028.2	NC_009028.2	2184	182	5	2189	GCF_000870465.1	Flaviviridae	IV	Ilheus virus	+	HNRNPH3
NC_009028.2	NC_009028.2	2222	182	5	2227	GCF_000870465.1	Flaviviridae	IV	Ilheus virus	+	HNRNPH3
NC_009028.2	NC_009028.2	2238	182	5	2243	GCF_000870465.1	Flaviviridae	IV	Ilheus virus	+	HNRNPH3
NC_009028.2	NC_009028.2	2260	182	5	2265	GCF_000870465.1	Flaviviridae	IV	Ilheus virus	+	HNRNPH3
NC_009028.2	NC_009028.2	2321	182	5	2326	GCF_000870465.1	Flaviviridae	IV	Ilheus virus	+	HNRNPH3
NC_009028.2	NC_009028.2	2340	182	5	2345	GCF_000870465.1	Flaviviridae	IV	Ilheus virus	+	HNRNPH3
NC_009028.2	NC_009028.2	2409	182	5	2414	GCF_000870465.1	Flaviviridae	IV	Ilheus virus	+	HNRNPH3
NC_009028.2	NC_009028.2	2651	182	5	2656	GCF_000870465.1	Flaviviridae	IV	Ilheus virus	+	HNRNPH3
NC_009028.2	NC_009028.2	2731	182	5	2736	GCF_000870465.1	Flaviviridae	IV	Ilheus virus	+	HNRNPH3
NC_009028.2	NC_009028.2	2801	182	5	2806	GCF_000870465.1	Flaviviridae	IV	Ilheus virus	+	HNRNPH3
NC_009028.2	NC_009028.2	2802	182	5	2807	GCF_000870465.1	Flaviviridae	IV	Ilheus virus	+	HNRNPH3
NC_009028.2	NC_009028.2	2973	182	5	2978	GCF_000870465.1	Flaviviridae	IV	Ilheus virus	+	HNRNPH3
NC_009028.2	NC_009028.2	3042	182	5	3047	GCF_000870465.1	Flaviviridae	IV	Ilheus virus	+	HNRNPH3
NC_009028.2	NC_009028.2	3100	182	5	3105	GCF_000870465.1	Flaviviridae	IV	Ilheus virus	+	HNRNPH3
NC_009028.2	NC_009028.2	3101	182	5	3106	GCF_000870465.1	Flaviviridae	IV	Ilheus virus	+	HNRNPH3
NC_009028.2	NC_009028.2	3143	182	5	3148	GCF_000870465.1	Flaviviridae	IV	Ilheus virus	+	HNRNPH3
NC_009028.2	NC_009028.2	3223	182	5	3228	GCF_000870465.1	Flaviviridae	IV	Ilheus virus	+	HNRNPH3
NC_009028.2	NC_009028.2	3295	182	5	3300	GCF_000870465.1	Flaviviridae	IV	Ilheus virus	+	HNRNPH3
NC_009028.2	NC_009028.2	3428	182	5	3433	GCF_000870465.1	Flaviviridae	IV	Ilheus virus	+	HNRNPH3
NC_009028.2	NC_009028.2	3508	182	5	3513	GCF_000870465.1	Flaviviridae	IV	Ilheus virus	+	HNRNPH3
NC_009028.2	NC_009028.2	3690	182	5	3695	GCF_000870465.1	Flaviviridae	IV	Ilheus virus	+	HNRNPH3
NC_009028.2	NC_009028.2	3721	182	5	3726	GCF_000870465.1	Flaviviridae	IV	Ilheus virus	+	HNRNPH3
NC_009028.2	NC_009028.2	3722	182	5	3727	GCF_000870465.1	Flaviviridae	IV	Ilheus virus	+	HNRNPH3
NC_009028.2	NC_009028.2	4067	182	5	4072	GCF_000870465.1	Flaviviridae	IV	Ilheus virus	+	HNRNPH3
NC_009028.2	NC_009028.2	4090	182	5	4095	GCF_000870465.1	Flaviviridae	IV	Ilheus virus	+	HNRNPH3
NC_009028.2	NC_009028.2	4152	182	5	4157	GCF_000870465.1	Flaviviridae	IV	Ilheus virus	+	HNRNPH3
NC_009028.2	NC_009028.2	4179	182	5	4184	GCF_000870465.1	Flaviviridae	IV	Ilheus virus	+	HNRNPH3
NC_009028.2	NC_009028.2	4188	182	5	4193	GCF_000870465.1	Flaviviridae	IV	Ilheus virus	+	HNRNPH3
NC_009028.2	NC_009028.2	4243	182	5	4248	GCF_000870465.1	Flaviviridae	IV	Ilheus virus	+	HNRNPH3
NC_009028.2	NC_009028.2	4267	182	5	4272	GCF_000870465.1	Flaviviridae	IV	Ilheus virus	+	HNRNPH3
NC_009028.2	NC_009028.2	4396	182	5	4401	GCF_000870465.1	Flaviviridae	IV	Ilheus virus	+	HNRNPH3
NC_009028.2	NC_009028.2	4585	182	5	4590	GCF_000870465.1	Flaviviridae	IV	Ilheus virus	+	HNRNPH3
NC_009028.2	NC_009028.2	4586	182	5	4591	GCF_000870465.1	Flaviviridae	IV	Ilheus virus	+	HNRNPH3
NC_009028.2	NC_009028.2	4595	182	5	4600	GCF_000870465.1	Flaviviridae	IV	Ilheus virus	+	HNRNPH3
NC_009028.2	NC_009028.2	4665	182	5	4670	GCF_000870465.1	Flaviviridae	IV	Ilheus virus	+	HNRNPH3
NC_009028.2	NC_009028.2	4674	182	5	4679	GCF_000870465.1	Flaviviridae	IV	Ilheus virus	+	HNRNPH3
NC_009028.2	NC_009028.2	4695	182	5	4700	GCF_000870465.1	Flaviviridae	IV	Ilheus virus	+	HNRNPH3
NC_009028.2	NC_009028.2	4696	182	5	4701	GCF_000870465.1	Flaviviridae	IV	Ilheus virus	+	HNRNPH3
NC_009028.2	NC_009028.2	4697	182	5	4702	GCF_000870465.1	Flaviviridae	IV	Ilheus virus	+	HNRNPH3
NC_009028.2	NC_009028.2	4706	182	5	4711	GCF_000870465.1	Flaviviridae	IV	Ilheus virus	+	HNRNPH3
NC_009028.2	NC_009028.2	4743	182	5	4748	GCF_000870465.1	Flaviviridae	IV	Ilheus virus	+	HNRNPH3
NC_009028.2	NC_009028.2	4787	182	5	4792	GCF_000870465.1	Flaviviridae	IV	Ilheus virus	+	HNRNPH3
NC_009028.2	NC_009028.2	4788	182	5	4793	GCF_000870465.1	Flaviviridae	IV	Ilheus virus	+	HNRNPH3
NC_009028.2	NC_009028.2	4789	182	5	4794	GCF_000870465.1	Flaviviridae	IV	Ilheus virus	+	HNRNPH3
NC_009028.2	NC_009028.2	4819	182	5	4824	GCF_000870465.1	Flaviviridae	IV	Ilheus virus	+	HNRNPH3
NC_009028.2	NC_009028.2	4820	182	5	4825	GCF_000870465.1	Flaviviridae	IV	Ilheus virus	+	HNRNPH3
NC_009028.2	NC_009028.2	5012	182	5	5017	GCF_000870465.1	Flaviviridae	IV	Ilheus virus	+	HNRNPH3
NC_009028.2	NC_009028.2	5056	182	5	5061	GCF_000870465.1	Flaviviridae	IV	Ilheus virus	+	HNRNPH3
NC_009028.2	NC_009028.2	5176	182	5	5181	GCF_000870465.1	Flaviviridae	IV	Ilheus virus	+	HNRNPH3
NC_009028.2	NC_009028.2	5189	182	5	5194	GCF_000870465.1	Flaviviridae	IV	Ilheus virus	+	HNRNPH3
NC_009028.2	NC_009028.2	5341	182	5	5346	GCF_000870465.1	Flaviviridae	IV	Ilheus virus	+	HNRNPH3
NC_009028.2	NC_009028.2	5474	182	5	5479	GCF_000870465.1	Flaviviridae	IV	Ilheus virus	+	HNRNPH3
NC_009028.2	NC_009028.2	5475	182	5	5480	GCF_000870465.1	Flaviviridae	IV	Ilheus virus	+	HNRNPH3
NC_009028.2	NC_009028.2	5476	182	5	5481	GCF_000870465.1	Flaviviridae	IV	Ilheus virus	+	HNRNPH3
NC_009028.2	NC_009028.2	5503	182	5	5508	GCF_000870465.1	Flaviviridae	IV	Ilheus virus	+	HNRNPH3
NC_009028.2	NC_009028.2	5504	182	5	5509	GCF_000870465.1	Flaviviridae	IV	Ilheus virus	+	HNRNPH3
NC_009028.2	NC_009028.2	5719	182	5	5724	GCF_000870465.1	Flaviviridae	IV	Ilheus virus	+	HNRNPH3
NC_009028.2	NC_009028.2	5789	182	5	5794	GCF_000870465.1	Flaviviridae	IV	Ilheus virus	+	HNRNPH3
NC_009028.2	NC_009028.2	5823	182	5	5828	GCF_000870465.1	Flaviviridae	IV	Ilheus virus	+	HNRNPH3
NC_009028.2	NC_009028.2	5824	182	5	5829	GCF_000870465.1	Flaviviridae	IV	Ilheus virus	+	HNRNPH3
NC_009028.2	NC_009028.2	5846	182	5	5851	GCF_000870465.1	Flaviviridae	IV	Ilheus virus	+	HNRNPH3
NC_009028.2	NC_009028.2	5969	182	5	5974	GCF_000870465.1	Flaviviridae	IV	Ilheus virus	+	HNRNPH3
NC_009028.2	NC_009028.2	5986	182	5	5991	GCF_000870465.1	Flaviviridae	IV	Ilheus virus	+	HNRNPH3
NC_009028.2	NC_009028.2	5987	182	5	5992	GCF_000870465.1	Flaviviridae	IV	Ilheus virus	+	HNRNPH3
NC_009028.2	NC_009028.2	6241	182	5	6246	GCF_000870465.1	Flaviviridae	IV	Ilheus virus	+	HNRNPH3
NC_009028.2	NC_009028.2	6337	182	5	6342	GCF_000870465.1	Flaviviridae	IV	Ilheus virus	+	HNRNPH3
NC_009028.2	NC_009028.2	6338	182	5	6343	GCF_000870465.1	Flaviviridae	IV	Ilheus virus	+	HNRNPH3
NC_009028.2	NC_009028.2	6427	182	5	6432	GCF_000870465.1	Flaviviridae	IV	Ilheus virus	+	HNRNPH3
NC_009028.2	NC_009028.2	6462	182	5	6467	GCF_000870465.1	Flaviviridae	IV	Ilheus virus	+	HNRNPH3
NC_009028.2	NC_009028.2	6630	182	5	6635	GCF_000870465.1	Flaviviridae	IV	Ilheus virus	+	HNRNPH3
NC_009028.2	NC_009028.2	6659	182	5	6664	GCF_000870465.1	Flaviviridae	IV	Ilheus virus	+	HNRNPH3
NC_009028.2	NC_009028.2	6660	182	5	6665	GCF_000870465.1	Flaviviridae	IV	Ilheus virus	+	HNRNPH3
NC_009028.2	NC_009028.2	6681	182	5	6686	GCF_000870465.1	Flaviviridae	IV	Ilheus virus	+	HNRNPH3
NC_009028.2	NC_009028.2	6868	182	5	6873	GCF_000870465.1	Flaviviridae	IV	Ilheus virus	+	HNRNPH3
NC_009028.2	NC_009028.2	6891	182	5	6896	GCF_000870465.1	Flaviviridae	IV	Ilheus virus	+	HNRNPH3
NC_009028.2	NC_009028.2	6892	182	5	6897	GCF_000870465.1	Flaviviridae	IV	Ilheus virus	+	HNRNPH3
NC_009028.2	NC_009028.2	7150	182	5	7155	GCF_000870465.1	Flaviviridae	IV	Ilheus virus	+	HNRNPH3
NC_009028.2	NC_009028.2	7167	182	5	7172	GCF_000870465.1	Flaviviridae	IV	Ilheus virus	+	HNRNPH3
NC_009028.2	NC_009028.2	7264	182	5	7269	GCF_000870465.1	Flaviviridae	IV	Ilheus virus	+	HNRNPH3
NC_009028.2	NC_009028.2	7477	182	5	7482	GCF_000870465.1	Flaviviridae	IV	Ilheus virus	+	HNRNPH3
NC_009028.2	NC_009028.2	7478	182	5	7483	GCF_000870465.1	Flaviviridae	IV	Ilheus virus	+	HNRNPH3
NC_009028.2	NC_009028.2	7515	182	5	7520	GCF_000870465.1	Flaviviridae	IV	Ilheus virus	+	HNRNPH3
NC_009028.2	NC_009028.2	7575	182	5	7580	GCF_000870465.1	Flaviviridae	IV	Ilheus virus	+	HNRNPH3
NC_009028.2	NC_009028.2	7709	182	5	7714	GCF_000870465.1	Flaviviridae	IV	Ilheus virus	+	HNRNPH3
NC_009028.2	NC_009028.2	7738	182	5	7743	GCF_000870465.1	Flaviviridae	IV	Ilheus virus	+	HNRNPH3
NC_009028.2	NC_009028.2	7851	182	5	7856	GCF_000870465.1	Flaviviridae	IV	Ilheus virus	+	HNRNPH3
NC_009028.2	NC_009028.2	7870	182	5	7875	GCF_000870465.1	Flaviviridae	IV	Ilheus virus	+	HNRNPH3
NC_009028.2	NC_009028.2	7898	182	5	7903	GCF_000870465.1	Flaviviridae	IV	Ilheus virus	+	HNRNPH3
NC_009028.2	NC_009028.2	7899	182	5	7904	GCF_000870465.1	Flaviviridae	IV	Ilheus virus	+	HNRNPH3
NC_009028.2	NC_009028.2	7962	182	5	7967	GCF_000870465.1	Flaviviridae	IV	Ilheus virus	+	HNRNPH3
NC_009028.2	NC_009028.2	8135	182	5	8140	GCF_000870465.1	Flaviviridae	IV	Ilheus virus	+	HNRNPH3
NC_009028.2	NC_009028.2	8306	182	5	8311	GCF_000870465.1	Flaviviridae	IV	Ilheus virus	+	HNRNPH3
NC_009028.2	NC_009028.2	8314	182	5	8319	GCF_000870465.1	Flaviviridae	IV	Ilheus virus	+	HNRNPH3
NC_009028.2	NC_009028.2	8424	182	5	8429	GCF_000870465.1	Flaviviridae	IV	Ilheus virus	+	HNRNPH3
NC_009028.2	NC_009028.2	8645	182	5	8650	GCF_000870465.1	Flaviviridae	IV	Ilheus virus	+	HNRNPH3
NC_009028.2	NC_009028.2	8708	182	5	8713	GCF_000870465.1	Flaviviridae	IV	Ilheus virus	+	HNRNPH3
NC_009028.2	NC_009028.2	8754	182	5	8759	GCF_000870465.1	Flaviviridae	IV	Ilheus virus	+	HNRNPH3
NC_009028.2	NC_009028.2	9015	182	5	9020	GCF_000870465.1	Flaviviridae	IV	Ilheus virus	+	HNRNPH3
NC_009028.2	NC_009028.2	9057	182	5	9062	GCF_000870465.1	Flaviviridae	IV	Ilheus virus	+	HNRNPH3
NC_009028.2	NC_009028.2	9162	182	5	9167	GCF_000870465.1	Flaviviridae	IV	Ilheus virus	+	HNRNPH3
NC_009028.2	NC_009028.2	9196	182	5	9201	GCF_000870465.1	Flaviviridae	IV	Ilheus virus	+	HNRNPH3
NC_009028.2	NC_009028.2	9209	182	5	9214	GCF_000870465.1	Flaviviridae	IV	Ilheus virus	+	HNRNPH3
NC_009028.2	NC_009028.2	9228	182	5	9233	GCF_000870465.1	Flaviviridae	IV	Ilheus virus	+	HNRNPH3
NC_009028.2	NC_009028.2	9263	182	5	9268	GCF_000870465.1	Flaviviridae	IV	Ilheus virus	+	HNRNPH3
NC_009028.2	NC_009028.2	9405	182	5	9410	GCF_000870465.1	Flaviviridae	IV	Ilheus virus	+	HNRNPH3
NC_009028.2	NC_009028.2	9409	182	5	9414	GCF_000870465.1	Flaviviridae	IV	Ilheus virus	+	HNRNPH3
NC_009028.2	NC_009028.2	9437	182	5	9442	GCF_000870465.1	Flaviviridae	IV	Ilheus virus	+	HNRNPH3
NC_009028.2	NC_009028.2	9451	182	5	9456	GCF_000870465.1	Flaviviridae	IV	Ilheus virus	+	HNRNPH3
NC_009028.2	NC_009028.2	9525	182	5	9530	GCF_000870465.1	Flaviviridae	IV	Ilheus virus	+	HNRNPH3
NC_009028.2	NC_009028.2	9526	182	5	9531	GCF_000870465.1	Flaviviridae	IV	Ilheus virus	+	HNRNPH3
NC_009028.2	NC_009028.2	9527	182	5	9532	GCF_000870465.1	Flaviviridae	IV	Ilheus virus	+	HNRNPH3
NC_009028.2	NC_009028.2	9864	182	5	9869	GCF_000870465.1	Flaviviridae	IV	Ilheus virus	+	HNRNPH3
NC_009028.2	NC_009028.2	10019	182	5	10024	GCF_000870465.1	Flaviviridae	IV	Ilheus virus	+	HNRNPH3
NC_009028.2	NC_009028.2	10103	182	5	10108	GCF_000870465.1	Flaviviridae	IV	Ilheus virus	+	HNRNPH3
NC_009028.2	NC_009028.2	10184	182	5	10189	GCF_000870465.1	Flaviviridae	IV	Ilheus virus	+	HNRNPH3
NC_009028.2	NC_009028.2	10283	182	5	10288	GCF_000870465.1	Flaviviridae	IV	Ilheus virus	+	HNRNPH3
NC_009028.2	NC_009028.2	10431	182	5	10436	GCF_000870465.1	Flaviviridae	IV	Ilheus virus	+	HNRNPH3
NC_009028.2	NC_009028.2	10463	182	5	10468	GCF_000870465.1	Flaviviridae	IV	Ilheus virus	+	HNRNPH3
NC_009028.2	NC_009028.2	10662	182	5	10667	GCF_000870465.1	Flaviviridae	IV	Ilheus virus	+	HNRNPH3
NC_009028.2	NC_009028.2	129	182	5	134	GCF_000870465.1	Flaviviridae	IV	Ilheus virus	-	HNRNPH3
NC_009028.2	NC_009028.2	130	182	5	135	GCF_000870465.1	Flaviviridae	IV	Ilheus virus	-	HNRNPH3
NC_009028.2	NC_009028.2	265	182	5	270	GCF_000870465.1	Flaviviridae	IV	Ilheus virus	-	HNRNPH3
NC_009028.2	NC_009028.2	266	182	5	271	GCF_000870465.1	Flaviviridae	IV	Ilheus virus	-	HNRNPH3
NC_009028.2	NC_009028.2	299	182	5	304	GCF_000870465.1	Flaviviridae	IV	Ilheus virus	-	HNRNPH3
NC_009028.2	NC_009028.2	334	182	5	339	GCF_000870465.1	Flaviviridae	IV	Ilheus virus	-	HNRNPH3
NC_009028.2	NC_009028.2	383	182	5	388	GCF_000870465.1	Flaviviridae	IV	Ilheus virus	-	HNRNPH3
NC_009028.2	NC_009028.2	437	182	5	442	GCF_000870465.1	Flaviviridae	IV	Ilheus virus	-	HNRNPH3
NC_009028.2	NC_009028.2	582	182	5	587	GCF_000870465.1	Flaviviridae	IV	Ilheus virus	-	HNRNPH3
NC_009028.2	NC_009028.2	583	182	5	588	GCF_000870465.1	Flaviviridae	IV	Ilheus virus	-	HNRNPH3
NC_009028.2	NC_009028.2	606	182	5	611	GCF_000870465.1	Flaviviridae	IV	Ilheus virus	-	HNRNPH3
NC_009028.2	NC_009028.2	902	182	5	907	GCF_000870465.1	Flaviviridae	IV	Ilheus virus	-	HNRNPH3
NC_009028.2	NC_009028.2	962	182	5	967	GCF_000870465.1	Flaviviridae	IV	Ilheus virus	-	HNRNPH3
NC_009028.2	NC_009028.2	1019	182	5	1024	GCF_000870465.1	Flaviviridae	IV	Ilheus virus	-	HNRNPH3
NC_009028.2	NC_009028.2	1086	182	5	1091	GCF_000870465.1	Flaviviridae	IV	Ilheus virus	-	HNRNPH3
NC_009028.2	NC_009028.2	1816	182	5	1821	GCF_000870465.1	Flaviviridae	IV	Ilheus virus	-	HNRNPH3
NC_009028.2	NC_009028.2	1929	182	5	1934	GCF_000870465.1	Flaviviridae	IV	Ilheus virus	-	HNRNPH3
NC_009028.2	NC_009028.2	2005	182	5	2010	GCF_000870465.1	Flaviviridae	IV	Ilheus virus	-	HNRNPH3
NC_009028.2	NC_009028.2	2011	182	5	2016	GCF_000870465.1	Flaviviridae	IV	Ilheus virus	-	HNRNPH3
NC_009028.2	NC_009028.2	2058	182	5	2063	GCF_000870465.1	Flaviviridae	IV	Ilheus virus	-	HNRNPH3
NC_009028.2	NC_009028.2	2059	182	5	2064	GCF_000870465.1	Flaviviridae	IV	Ilheus virus	-	HNRNPH3
NC_009028.2	NC_009028.2	2060	182	5	2065	GCF_000870465.1	Flaviviridae	IV	Ilheus virus	-	HNRNPH3
NC_009028.2	NC_009028.2	2289	182	5	2294	GCF_000870465.1	Flaviviridae	IV	Ilheus virus	-	HNRNPH3
NC_009028.2	NC_009028.2	2300	182	5	2305	GCF_000870465.1	Flaviviridae	IV	Ilheus virus	-	HNRNPH3
NC_009028.2	NC_009028.2	2542	182	5	2547	GCF_000870465.1	Flaviviridae	IV	Ilheus virus	-	HNRNPH3
NC_009028.2	NC_009028.2	2543	182	5	2548	GCF_000870465.1	Flaviviridae	IV	Ilheus virus	-	HNRNPH3
NC_009028.2	NC_009028.2	2825	182	5	2830	GCF_000870465.1	Flaviviridae	IV	Ilheus virus	-	HNRNPH3
NC_009028.2	NC_009028.2	3083	182	5	3088	GCF_000870465.1	Flaviviridae	IV	Ilheus virus	-	HNRNPH3
NC_009028.2	NC_009028.2	3117	182	5	3122	GCF_000870465.1	Flaviviridae	IV	Ilheus virus	-	HNRNPH3
NC_009028.2	NC_009028.2	3118	182	5	3123	GCF_000870465.1	Flaviviridae	IV	Ilheus virus	-	HNRNPH3
NC_009028.2	NC_009028.2	3490	182	5	3495	GCF_000870465.1	Flaviviridae	IV	Ilheus virus	-	HNRNPH3
NC_009028.2	NC_009028.2	3609	182	5	3614	GCF_000870465.1	Flaviviridae	IV	Ilheus virus	-	HNRNPH3
NC_009028.2	NC_009028.2	3610	182	5	3615	GCF_000870465.1	Flaviviridae	IV	Ilheus virus	-	HNRNPH3
NC_009028.2	NC_009028.2	3665	182	5	3670	GCF_000870465.1	Flaviviridae	IV	Ilheus virus	-	HNRNPH3
NC_009028.2	NC_009028.2	3683	182	5	3688	GCF_000870465.1	Flaviviridae	IV	Ilheus virus	-	HNRNPH3
NC_009028.2	NC_009028.2	3958	182	5	3963	GCF_000870465.1	Flaviviridae	IV	Ilheus virus	-	HNRNPH3
NC_009028.2	NC_009028.2	4012	182	5	4017	GCF_000870465.1	Flaviviridae	IV	Ilheus virus	-	HNRNPH3
NC_009028.2	NC_009028.2	4064	182	5	4069	GCF_000870465.1	Flaviviridae	IV	Ilheus virus	-	HNRNPH3
NC_009028.2	NC_009028.2	4435	182	5	4440	GCF_000870465.1	Flaviviridae	IV	Ilheus virus	-	HNRNPH3
NC_009028.2	NC_009028.2	4543	182	5	4548	GCF_000870465.1	Flaviviridae	IV	Ilheus virus	-	HNRNPH3
NC_009028.2	NC_009028.2	4772	182	5	4777	GCF_000870465.1	Flaviviridae	IV	Ilheus virus	-	HNRNPH3
NC_009028.2	NC_009028.2	4819	182	5	4824	GCF_000870465.1	Flaviviridae	IV	Ilheus virus	-	HNRNPH3
NC_009028.2	NC_009028.2	4820	182	5	4825	GCF_000870465.1	Flaviviridae	IV	Ilheus virus	-	HNRNPH3
NC_009028.2	NC_009028.2	4828	182	5	4833	GCF_000870465.1	Flaviviridae	IV	Ilheus virus	-	HNRNPH3
NC_009028.2	NC_009028.2	5079	182	5	5084	GCF_000870465.1	Flaviviridae	IV	Ilheus virus	-	HNRNPH3
NC_009028.2	NC_009028.2	5149	182	5	5154	GCF_000870465.1	Flaviviridae	IV	Ilheus virus	-	HNRNPH3
NC_009028.2	NC_009028.2	5196	182	5	5201	GCF_000870465.1	Flaviviridae	IV	Ilheus virus	-	HNRNPH3
NC_009028.2	NC_009028.2	5197	182	5	5202	GCF_000870465.1	Flaviviridae	IV	Ilheus virus	-	HNRNPH3
NC_009028.2	NC_009028.2	5296	182	5	5301	GCF_000870465.1	Flaviviridae	IV	Ilheus virus	-	HNRNPH3
NC_009028.2	NC_009028.2	5451	182	5	5456	GCF_000870465.1	Flaviviridae	IV	Ilheus virus	-	HNRNPH3
NC_009028.2	NC_009028.2	5452	182	5	5457	GCF_000870465.1	Flaviviridae	IV	Ilheus virus	-	HNRNPH3
NC_009028.2	NC_009028.2	5499	182	5	5504	GCF_000870465.1	Flaviviridae	IV	Ilheus virus	-	HNRNPH3
NC_009028.2	NC_009028.2	5554	182	5	5559	GCF_000870465.1	Flaviviridae	IV	Ilheus virus	-	HNRNPH3
NC_009028.2	NC_009028.2	5778	182	5	5783	GCF_000870465.1	Flaviviridae	IV	Ilheus virus	-	HNRNPH3
NC_009028.2	NC_009028.2	5970	182	5	5975	GCF_000870465.1	Flaviviridae	IV	Ilheus virus	-	HNRNPH3
NC_009028.2	NC_009028.2	5971	182	5	5976	GCF_000870465.1	Flaviviridae	IV	Ilheus virus	-	HNRNPH3
NC_009028.2	NC_009028.2	6141	182	5	6146	GCF_000870465.1	Flaviviridae	IV	Ilheus virus	-	HNRNPH3
NC_009028.2	NC_009028.2	6229	182	5	6234	GCF_000870465.1	Flaviviridae	IV	Ilheus virus	-	HNRNPH3
NC_009028.2	NC_009028.2	6292	182	5	6297	GCF_000870465.1	Flaviviridae	IV	Ilheus virus	-	HNRNPH3
NC_009028.2	NC_009028.2	6469	182	5	6474	GCF_000870465.1	Flaviviridae	IV	Ilheus virus	-	HNRNPH3
NC_009028.2	NC_009028.2	6762	182	5	6767	GCF_000870465.1	Flaviviridae	IV	Ilheus virus	-	HNRNPH3
NC_009028.2	NC_009028.2	6766	182	5	6771	GCF_000870465.1	Flaviviridae	IV	Ilheus virus	-	HNRNPH3
NC_009028.2	NC_009028.2	6767	182	5	6772	GCF_000870465.1	Flaviviridae	IV	Ilheus virus	-	HNRNPH3
NC_009028.2	NC_009028.2	7184	182	5	7189	GCF_000870465.1	Flaviviridae	IV	Ilheus virus	-	HNRNPH3
NC_009028.2	NC_009028.2	7268	182	5	7273	GCF_000870465.1	Flaviviridae	IV	Ilheus virus	-	HNRNPH3
NC_009028.2	NC_009028.2	7290	182	5	7295	GCF_000870465.1	Flaviviridae	IV	Ilheus virus	-	HNRNPH3
NC_009028.2	NC_009028.2	7349	182	5	7354	GCF_000870465.1	Flaviviridae	IV	Ilheus virus	-	HNRNPH3
NC_009028.2	NC_009028.2	7442	182	5	7447	GCF_000870465.1	Flaviviridae	IV	Ilheus virus	-	HNRNPH3
NC_009028.2	NC_009028.2	7847	182	5	7852	GCF_000870465.1	Flaviviridae	IV	Ilheus virus	-	HNRNPH3
NC_009028.2	NC_009028.2	8001	182	5	8006	GCF_000870465.1	Flaviviridae	IV	Ilheus virus	-	HNRNPH3
NC_009028.2	NC_009028.2	8197	182	5	8202	GCF_000870465.1	Flaviviridae	IV	Ilheus virus	-	HNRNPH3
NC_009028.2	NC_009028.2	8673	182	5	8678	GCF_000870465.1	Flaviviridae	IV	Ilheus virus	-	HNRNPH3
NC_009028.2	NC_009028.2	8674	182	5	8679	GCF_000870465.1	Flaviviridae	IV	Ilheus virus	-	HNRNPH3
NC_009028.2	NC_009028.2	8675	182	5	8680	GCF_000870465.1	Flaviviridae	IV	Ilheus virus	-	HNRNPH3
NC_009028.2	NC_009028.2	8702	182	5	8707	GCF_000870465.1	Flaviviridae	IV	Ilheus virus	-	HNRNPH3
NC_009028.2	NC_009028.2	8719	182	5	8724	GCF_000870465.1	Flaviviridae	IV	Ilheus virus	-	HNRNPH3
NC_009028.2	NC_009028.2	8790	182	5	8795	GCF_000870465.1	Flaviviridae	IV	Ilheus virus	-	HNRNPH3
NC_009028.2	NC_009028.2	8791	182	5	8796	GCF_000870465.1	Flaviviridae	IV	Ilheus virus	-	HNRNPH3
NC_009028.2	NC_009028.2	8863	182	5	8868	GCF_000870465.1	Flaviviridae	IV	Ilheus virus	-	HNRNPH3
NC_009028.2	NC_009028.2	8864	182	5	8869	GCF_000870465.1	Flaviviridae	IV	Ilheus virus	-	HNRNPH3
NC_009028.2	NC_009028.2	9071	182	5	9076	GCF_000870465.1	Flaviviridae	IV	Ilheus virus	-	HNRNPH3
NC_009028.2	NC_009028.2	9135	182	5	9140	GCF_000870465.1	Flaviviridae	IV	Ilheus virus	-	HNRNPH3
NC_009028.2	NC_009028.2	9860	182	5	9865	GCF_000870465.1	Flaviviridae	IV	Ilheus virus	-	HNRNPH3
NC_009028.2	NC_009028.2	10237	182	5	10242	GCF_000870465.1	Flaviviridae	IV	Ilheus virus	-	HNRNPH3
NC_009028.2	NC_009028.2	10587	182	5	10592	GCF_000870465.1	Flaviviridae	IV	Ilheus virus	-	HNRNPH3
NC_009028.2	NC_009028.2	10588	182	5	10593	GCF_000870465.1	Flaviviridae	IV	Ilheus virus	-	HNRNPH3
NC_009028.2	NC_009028.2	10589	182	5	10594	GCF_000870465.1	Flaviviridae	IV	Ilheus virus	-	HNRNPH3
NC_009028.2	NC_009028.2	10662	182	5	10667	GCF_000870465.1	Flaviviridae	IV	Ilheus virus	-	HNRNPH3
NC_009823.1	NC_009823.1	13	182	5	18	GCF_000871165.1	Flaviviridae	IV	Hepatitis C virus genotype 2	+	HNRNPH3
NC_009823.1	NC_009823.1	185	182	5	190	GCF_000871165.1	Flaviviridae	IV	Hepatitis C virus genotype 2	+	HNRNPH3
NC_009823.1	NC_009823.1	263	182	5	268	GCF_000871165.1	Flaviviridae	IV	Hepatitis C virus genotype 2	+	HNRNPH3
NC_009823.1	NC_009823.1	296	182	5	301	GCF_000871165.1	Flaviviridae	IV	Hepatitis C virus genotype 2	+	HNRNPH3
NC_009823.1	NC_009823.1	457	182	5	462	GCF_000871165.1	Flaviviridae	IV	Hepatitis C virus genotype 2	+	HNRNPH3
NC_009823.1	NC_009823.1	470	182	5	475	GCF_000871165.1	Flaviviridae	IV	Hepatitis C virus genotype 2	+	HNRNPH3
NC_009823.1	NC_009823.1	565	182	5	570	GCF_000871165.1	Flaviviridae	IV	Hepatitis C virus genotype 2	+	HNRNPH3
NC_009823.1	NC_009823.1	566	182	5	571	GCF_000871165.1	Flaviviridae	IV	Hepatitis C virus genotype 2	+	HNRNPH3
NC_009823.1	NC_009823.1	605	182	5	610	GCF_000871165.1	Flaviviridae	IV	Hepatitis C virus genotype 2	+	HNRNPH3
NC_009823.1	NC_009823.1	658	182	5	663	GCF_000871165.1	Flaviviridae	IV	Hepatitis C virus genotype 2	+	HNRNPH3
NC_009823.1	NC_009823.1	695	182	5	700	GCF_000871165.1	Flaviviridae	IV	Hepatitis C virus genotype 2	+	HNRNPH3
NC_009823.1	NC_009823.1	740	182	5	745	GCF_000871165.1	Flaviviridae	IV	Hepatitis C virus genotype 2	+	HNRNPH3
NC_009823.1	NC_009823.1	741	182	5	746	GCF_000871165.1	Flaviviridae	IV	Hepatitis C virus genotype 2	+	HNRNPH3
NC_009823.1	NC_009823.1	820	182	5	825	GCF_000871165.1	Flaviviridae	IV	Hepatitis C virus genotype 2	+	HNRNPH3
NC_009823.1	NC_009823.1	837	182	5	842	GCF_000871165.1	Flaviviridae	IV	Hepatitis C virus genotype 2	+	HNRNPH3
NC_009823.1	NC_009823.1	1034	182	5	1039	GCF_000871165.1	Flaviviridae	IV	Hepatitis C virus genotype 2	+	HNRNPH3
NC_009823.1	NC_009823.1	1035	182	5	1040	GCF_000871165.1	Flaviviridae	IV	Hepatitis C virus genotype 2	+	HNRNPH3
NC_009823.1	NC_009823.1	1169	182	5	1174	GCF_000871165.1	Flaviviridae	IV	Hepatitis C virus genotype 2	+	HNRNPH3
NC_009823.1	NC_009823.1	1170	182	5	1175	GCF_000871165.1	Flaviviridae	IV	Hepatitis C virus genotype 2	+	HNRNPH3
NC_009823.1	NC_009823.1	1171	182	5	1176	GCF_000871165.1	Flaviviridae	IV	Hepatitis C virus genotype 2	+	HNRNPH3
NC_009823.1	NC_009823.1	1185	182	5	1190	GCF_000871165.1	Flaviviridae	IV	Hepatitis C virus genotype 2	+	HNRNPH3
NC_009823.1	NC_009823.1	1186	182	5	1191	GCF_000871165.1	Flaviviridae	IV	Hepatitis C virus genotype 2	+	HNRNPH3
NC_009823.1	NC_009823.1	1297	182	5	1302	GCF_000871165.1	Flaviviridae	IV	Hepatitis C virus genotype 2	+	HNRNPH3
NC_009823.1	NC_009823.1	1396	182	5	1401	GCF_000871165.1	Flaviviridae	IV	Hepatitis C virus genotype 2	+	HNRNPH3
NC_009823.1	NC_009823.1	1433	182	5	1438	GCF_000871165.1	Flaviviridae	IV	Hepatitis C virus genotype 2	+	HNRNPH3
NC_009823.1	NC_009823.1	1477	182	5	1482	GCF_000871165.1	Flaviviridae	IV	Hepatitis C virus genotype 2	+	HNRNPH3
NC_009823.1	NC_009823.1	1503	182	5	1508	GCF_000871165.1	Flaviviridae	IV	Hepatitis C virus genotype 2	+	HNRNPH3
NC_009823.1	NC_009823.1	1504	182	5	1509	GCF_000871165.1	Flaviviridae	IV	Hepatitis C virus genotype 2	+	HNRNPH3
NC_009823.1	NC_009823.1	1505	182	5	1510	GCF_000871165.1	Flaviviridae	IV	Hepatitis C virus genotype 2	+	HNRNPH3
NC_009823.1	NC_009823.1	1739	182	5	1744	GCF_000871165.1	Flaviviridae	IV	Hepatitis C virus genotype 2	+	HNRNPH3
NC_009823.1	NC_009823.1	1744	182	5	1749	GCF_000871165.1	Flaviviridae	IV	Hepatitis C virus genotype 2	+	HNRNPH3
NC_009823.1	NC_009823.1	1930	182	5	1935	GCF_000871165.1	Flaviviridae	IV	Hepatitis C virus genotype 2	+	HNRNPH3
NC_009823.1	NC_009823.1	1931	182	5	1936	GCF_000871165.1	Flaviviridae	IV	Hepatitis C virus genotype 2	+	HNRNPH3
NC_009823.1	NC_009823.1	1932	182	5	1937	GCF_000871165.1	Flaviviridae	IV	Hepatitis C virus genotype 2	+	HNRNPH3
NC_009823.1	NC_009823.1	1933	182	5	1938	GCF_000871165.1	Flaviviridae	IV	Hepatitis C virus genotype 2	+	HNRNPH3
NC_009823.1	NC_009823.1	1982	182	5	1987	GCF_000871165.1	Flaviviridae	IV	Hepatitis C virus genotype 2	+	HNRNPH3
NC_009823.1	NC_009823.1	1983	182	5	1988	GCF_000871165.1	Flaviviridae	IV	Hepatitis C virus genotype 2	+	HNRNPH3
NC_009823.1	NC_009823.1	2249	182	5	2254	GCF_000871165.1	Flaviviridae	IV	Hepatitis C virus genotype 2	+	HNRNPH3
NC_009823.1	NC_009823.1	2253	182	5	2258	GCF_000871165.1	Flaviviridae	IV	Hepatitis C virus genotype 2	+	HNRNPH3
NC_009823.1	NC_009823.1	2254	182	5	2259	GCF_000871165.1	Flaviviridae	IV	Hepatitis C virus genotype 2	+	HNRNPH3
NC_009823.1	NC_009823.1	2295	182	5	2300	GCF_000871165.1	Flaviviridae	IV	Hepatitis C virus genotype 2	+	HNRNPH3
NC_009823.1	NC_009823.1	2296	182	5	2301	GCF_000871165.1	Flaviviridae	IV	Hepatitis C virus genotype 2	+	HNRNPH3
NC_009823.1	NC_009823.1	2497	182	5	2502	GCF_000871165.1	Flaviviridae	IV	Hepatitis C virus genotype 2	+	HNRNPH3
NC_009823.1	NC_009823.1	2503	182	5	2508	GCF_000871165.1	Flaviviridae	IV	Hepatitis C virus genotype 2	+	HNRNPH3
NC_009823.1	NC_009823.1	2539	182	5	2544	GCF_000871165.1	Flaviviridae	IV	Hepatitis C virus genotype 2	+	HNRNPH3
NC_009823.1	NC_009823.1	2687	182	5	2692	GCF_000871165.1	Flaviviridae	IV	Hepatitis C virus genotype 2	+	HNRNPH3
NC_009823.1	NC_009823.1	2906	182	5	2911	GCF_000871165.1	Flaviviridae	IV	Hepatitis C virus genotype 2	+	HNRNPH3
NC_009823.1	NC_009823.1	2907	182	5	2912	GCF_000871165.1	Flaviviridae	IV	Hepatitis C virus genotype 2	+	HNRNPH3
NC_009823.1	NC_009823.1	2908	182	5	2913	GCF_000871165.1	Flaviviridae	IV	Hepatitis C virus genotype 2	+	HNRNPH3
NC_009823.1	NC_009823.1	3138	182	5	3143	GCF_000871165.1	Flaviviridae	IV	Hepatitis C virus genotype 2	+	HNRNPH3
NC_009823.1	NC_009823.1	3139	182	5	3144	GCF_000871165.1	Flaviviridae	IV	Hepatitis C virus genotype 2	+	HNRNPH3
NC_009823.1	NC_009823.1	3307	182	5	3312	GCF_000871165.1	Flaviviridae	IV	Hepatitis C virus genotype 2	+	HNRNPH3
NC_009823.1	NC_009823.1	3308	182	5	3313	GCF_000871165.1	Flaviviridae	IV	Hepatitis C virus genotype 2	+	HNRNPH3
NC_009823.1	NC_009823.1	3330	182	5	3335	GCF_000871165.1	Flaviviridae	IV	Hepatitis C virus genotype 2	+	HNRNPH3
NC_009823.1	NC_009823.1	3331	182	5	3336	GCF_000871165.1	Flaviviridae	IV	Hepatitis C virus genotype 2	+	HNRNPH3
NC_009823.1	NC_009823.1	3413	182	5	3418	GCF_000871165.1	Flaviviridae	IV	Hepatitis C virus genotype 2	+	HNRNPH3
NC_009823.1	NC_009823.1	3414	182	5	3419	GCF_000871165.1	Flaviviridae	IV	Hepatitis C virus genotype 2	+	HNRNPH3
NC_009823.1	NC_009823.1	3519	182	5	3524	GCF_000871165.1	Flaviviridae	IV	Hepatitis C virus genotype 2	+	HNRNPH3
NC_009823.1	NC_009823.1	3520	182	5	3525	GCF_000871165.1	Flaviviridae	IV	Hepatitis C virus genotype 2	+	HNRNPH3
NC_009823.1	NC_009823.1	3576	182	5	3581	GCF_000871165.1	Flaviviridae	IV	Hepatitis C virus genotype 2	+	HNRNPH3
NC_009823.1	NC_009823.1	3577	182	5	3582	GCF_000871165.1	Flaviviridae	IV	Hepatitis C virus genotype 2	+	HNRNPH3
NC_009823.1	NC_009823.1	3632	182	5	3637	GCF_000871165.1	Flaviviridae	IV	Hepatitis C virus genotype 2	+	HNRNPH3
NC_009823.1	NC_009823.1	3665	182	5	3670	GCF_000871165.1	Flaviviridae	IV	Hepatitis C virus genotype 2	+	HNRNPH3
NC_009823.1	NC_009823.1	3666	182	5	3671	GCF_000871165.1	Flaviviridae	IV	Hepatitis C virus genotype 2	+	HNRNPH3
NC_009823.1	NC_009823.1	3667	182	5	3672	GCF_000871165.1	Flaviviridae	IV	Hepatitis C virus genotype 2	+	HNRNPH3
NC_009823.1	NC_009823.1	3678	182	5	3683	GCF_000871165.1	Flaviviridae	IV	Hepatitis C virus genotype 2	+	HNRNPH3
NC_009823.1	NC_009823.1	3696	182	5	3701	GCF_000871165.1	Flaviviridae	IV	Hepatitis C virus genotype 2	+	HNRNPH3
NC_009823.1	NC_009823.1	3787	182	5	3792	GCF_000871165.1	Flaviviridae	IV	Hepatitis C virus genotype 2	+	HNRNPH3
NC_009823.1	NC_009823.1	3797	182	5	3802	GCF_000871165.1	Flaviviridae	IV	Hepatitis C virus genotype 2	+	HNRNPH3
NC_009823.1	NC_009823.1	3836	182	5	3841	GCF_000871165.1	Flaviviridae	IV	Hepatitis C virus genotype 2	+	HNRNPH3
NC_009823.1	NC_009823.1	3837	182	5	3842	GCF_000871165.1	Flaviviridae	IV	Hepatitis C virus genotype 2	+	HNRNPH3
NC_009823.1	NC_009823.1	3868	182	5	3873	GCF_000871165.1	Flaviviridae	IV	Hepatitis C virus genotype 2	+	HNRNPH3
NC_009823.1	NC_009823.1	4091	182	5	4096	GCF_000871165.1	Flaviviridae	IV	Hepatitis C virus genotype 2	+	HNRNPH3
NC_009823.1	NC_009823.1	4092	182	5	4097	GCF_000871165.1	Flaviviridae	IV	Hepatitis C virus genotype 2	+	HNRNPH3
NC_009823.1	NC_009823.1	4136	182	5	4141	GCF_000871165.1	Flaviviridae	IV	Hepatitis C virus genotype 2	+	HNRNPH3
NC_009823.1	NC_009823.1	4137	182	5	4142	GCF_000871165.1	Flaviviridae	IV	Hepatitis C virus genotype 2	+	HNRNPH3
NC_009823.1	NC_009823.1	4143	182	5	4148	GCF_000871165.1	Flaviviridae	IV	Hepatitis C virus genotype 2	+	HNRNPH3
NC_009823.1	NC_009823.1	4257	182	5	4262	GCF_000871165.1	Flaviviridae	IV	Hepatitis C virus genotype 2	+	HNRNPH3
NC_009823.1	NC_009823.1	4258	182	5	4263	GCF_000871165.1	Flaviviridae	IV	Hepatitis C virus genotype 2	+	HNRNPH3
NC_009823.1	NC_009823.1	4368	182	5	4373	GCF_000871165.1	Flaviviridae	IV	Hepatitis C virus genotype 2	+	HNRNPH3
NC_009823.1	NC_009823.1	4369	182	5	4374	GCF_000871165.1	Flaviviridae	IV	Hepatitis C virus genotype 2	+	HNRNPH3
NC_009823.1	NC_009823.1	4407	182	5	4412	GCF_000871165.1	Flaviviridae	IV	Hepatitis C virus genotype 2	+	HNRNPH3
NC_009823.1	NC_009823.1	4479	182	5	4484	GCF_000871165.1	Flaviviridae	IV	Hepatitis C virus genotype 2	+	HNRNPH3
NC_009823.1	NC_009823.1	4508	182	5	4513	GCF_000871165.1	Flaviviridae	IV	Hepatitis C virus genotype 2	+	HNRNPH3
NC_009823.1	NC_009823.1	4574	182	5	4579	GCF_000871165.1	Flaviviridae	IV	Hepatitis C virus genotype 2	+	HNRNPH3
NC_009823.1	NC_009823.1	4608	182	5	4613	GCF_000871165.1	Flaviviridae	IV	Hepatitis C virus genotype 2	+	HNRNPH3
NC_009823.1	NC_009823.1	4637	182	5	4642	GCF_000871165.1	Flaviviridae	IV	Hepatitis C virus genotype 2	+	HNRNPH3
NC_009823.1	NC_009823.1	4677	182	5	4682	GCF_000871165.1	Flaviviridae	IV	Hepatitis C virus genotype 2	+	HNRNPH3
NC_009823.1	NC_009823.1	4686	182	5	4691	GCF_000871165.1	Flaviviridae	IV	Hepatitis C virus genotype 2	+	HNRNPH3
NC_009823.1	NC_009823.1	4687	182	5	4692	GCF_000871165.1	Flaviviridae	IV	Hepatitis C virus genotype 2	+	HNRNPH3
NC_009823.1	NC_009823.1	4814	182	5	4819	GCF_000871165.1	Flaviviridae	IV	Hepatitis C virus genotype 2	+	HNRNPH3
NC_009823.1	NC_009823.1	4828	182	5	4833	GCF_000871165.1	Flaviviridae	IV	Hepatitis C virus genotype 2	+	HNRNPH3
NC_009823.1	NC_009823.1	4829	182	5	4834	GCF_000871165.1	Flaviviridae	IV	Hepatitis C virus genotype 2	+	HNRNPH3
NC_009823.1	NC_009823.1	4920	182	5	4925	GCF_000871165.1	Flaviviridae	IV	Hepatitis C virus genotype 2	+	HNRNPH3
NC_009823.1	NC_009823.1	5023	182	5	5028	GCF_000871165.1	Flaviviridae	IV	Hepatitis C virus genotype 2	+	HNRNPH3
NC_009823.1	NC_009823.1	5088	182	5	5093	GCF_000871165.1	Flaviviridae	IV	Hepatitis C virus genotype 2	+	HNRNPH3
NC_009823.1	NC_009823.1	5089	182	5	5094	GCF_000871165.1	Flaviviridae	IV	Hepatitis C virus genotype 2	+	HNRNPH3
NC_009823.1	NC_009823.1	5161	182	5	5166	GCF_000871165.1	Flaviviridae	IV	Hepatitis C virus genotype 2	+	HNRNPH3
NC_009823.1	NC_009823.1	5329	182	5	5334	GCF_000871165.1	Flaviviridae	IV	Hepatitis C virus genotype 2	+	HNRNPH3
NC_009823.1	NC_009823.1	5340	182	5	5345	GCF_000871165.1	Flaviviridae	IV	Hepatitis C virus genotype 2	+	HNRNPH3
NC_009823.1	NC_009823.1	5341	182	5	5346	GCF_000871165.1	Flaviviridae	IV	Hepatitis C virus genotype 2	+	HNRNPH3
NC_009823.1	NC_009823.1	5342	182	5	5347	GCF_000871165.1	Flaviviridae	IV	Hepatitis C virus genotype 2	+	HNRNPH3
NC_009823.1	NC_009823.1	5510	182	5	5515	GCF_000871165.1	Flaviviridae	IV	Hepatitis C virus genotype 2	+	HNRNPH3
NC_009823.1	NC_009823.1	5697	182	5	5702	GCF_000871165.1	Flaviviridae	IV	Hepatitis C virus genotype 2	+	HNRNPH3
NC_009823.1	NC_009823.1	5786	182	5	5791	GCF_000871165.1	Flaviviridae	IV	Hepatitis C virus genotype 2	+	HNRNPH3
NC_009823.1	NC_009823.1	5787	182	5	5792	GCF_000871165.1	Flaviviridae	IV	Hepatitis C virus genotype 2	+	HNRNPH3
NC_009823.1	NC_009823.1	5788	182	5	5793	GCF_000871165.1	Flaviviridae	IV	Hepatitis C virus genotype 2	+	HNRNPH3
NC_009823.1	NC_009823.1	5823	182	5	5828	GCF_000871165.1	Flaviviridae	IV	Hepatitis C virus genotype 2	+	HNRNPH3
NC_009823.1	NC_009823.1	5855	182	5	5860	GCF_000871165.1	Flaviviridae	IV	Hepatitis C virus genotype 2	+	HNRNPH3
NC_009823.1	NC_009823.1	5910	182	5	5915	GCF_000871165.1	Flaviviridae	IV	Hepatitis C virus genotype 2	+	HNRNPH3
NC_009823.1	NC_009823.1	5931	182	5	5936	GCF_000871165.1	Flaviviridae	IV	Hepatitis C virus genotype 2	+	HNRNPH3
NC_009823.1	NC_009823.1	6032	182	5	6037	GCF_000871165.1	Flaviviridae	IV	Hepatitis C virus genotype 2	+	HNRNPH3
NC_009823.1	NC_009823.1	6068	182	5	6073	GCF_000871165.1	Flaviviridae	IV	Hepatitis C virus genotype 2	+	HNRNPH3
NC_009823.1	NC_009823.1	6075	182	5	6080	GCF_000871165.1	Flaviviridae	IV	Hepatitis C virus genotype 2	+	HNRNPH3
NC_009823.1	NC_009823.1	6076	182	5	6081	GCF_000871165.1	Flaviviridae	IV	Hepatitis C virus genotype 2	+	HNRNPH3
NC_009823.1	NC_009823.1	6292	182	5	6297	GCF_000871165.1	Flaviviridae	IV	Hepatitis C virus genotype 2	+	HNRNPH3
NC_009823.1	NC_009823.1	6298	182	5	6303	GCF_000871165.1	Flaviviridae	IV	Hepatitis C virus genotype 2	+	HNRNPH3
NC_009823.1	NC_009823.1	6389	182	5	6394	GCF_000871165.1	Flaviviridae	IV	Hepatitis C virus genotype 2	+	HNRNPH3
NC_009823.1	NC_009823.1	6390	182	5	6395	GCF_000871165.1	Flaviviridae	IV	Hepatitis C virus genotype 2	+	HNRNPH3
NC_009823.1	NC_009823.1	6521	182	5	6526	GCF_000871165.1	Flaviviridae	IV	Hepatitis C virus genotype 2	+	HNRNPH3
NC_009823.1	NC_009823.1	6522	182	5	6527	GCF_000871165.1	Flaviviridae	IV	Hepatitis C virus genotype 2	+	HNRNPH3
NC_009823.1	NC_009823.1	6601	182	5	6606	GCF_000871165.1	Flaviviridae	IV	Hepatitis C virus genotype 2	+	HNRNPH3
NC_009823.1	NC_009823.1	6721	182	5	6726	GCF_000871165.1	Flaviviridae	IV	Hepatitis C virus genotype 2	+	HNRNPH3
NC_009823.1	NC_009823.1	6926	182	5	6931	GCF_000871165.1	Flaviviridae	IV	Hepatitis C virus genotype 2	+	HNRNPH3
NC_009823.1	NC_009823.1	6927	182	5	6932	GCF_000871165.1	Flaviviridae	IV	Hepatitis C virus genotype 2	+	HNRNPH3
NC_009823.1	NC_009823.1	7049	182	5	7054	GCF_000871165.1	Flaviviridae	IV	Hepatitis C virus genotype 2	+	HNRNPH3
NC_009823.1	NC_009823.1	7050	182	5	7055	GCF_000871165.1	Flaviviridae	IV	Hepatitis C virus genotype 2	+	HNRNPH3
NC_009823.1	NC_009823.1	7051	182	5	7056	GCF_000871165.1	Flaviviridae	IV	Hepatitis C virus genotype 2	+	HNRNPH3
NC_009823.1	NC_009823.1	7077	182	5	7082	GCF_000871165.1	Flaviviridae	IV	Hepatitis C virus genotype 2	+	HNRNPH3
NC_009823.1	NC_009823.1	7434	182	5	7439	GCF_000871165.1	Flaviviridae	IV	Hepatitis C virus genotype 2	+	HNRNPH3
NC_009823.1	NC_009823.1	7526	182	5	7531	GCF_000871165.1	Flaviviridae	IV	Hepatitis C virus genotype 2	+	HNRNPH3
NC_009823.1	NC_009823.1	7527	182	5	7532	GCF_000871165.1	Flaviviridae	IV	Hepatitis C virus genotype 2	+	HNRNPH3
NC_009823.1	NC_009823.1	7528	182	5	7533	GCF_000871165.1	Flaviviridae	IV	Hepatitis C virus genotype 2	+	HNRNPH3
NC_009823.1	NC_009823.1	7586	182	5	7591	GCF_000871165.1	Flaviviridae	IV	Hepatitis C virus genotype 2	+	HNRNPH3
NC_009823.1	NC_009823.1	7587	182	5	7592	GCF_000871165.1	Flaviviridae	IV	Hepatitis C virus genotype 2	+	HNRNPH3
NC_009823.1	NC_009823.1	7588	182	5	7593	GCF_000871165.1	Flaviviridae	IV	Hepatitis C virus genotype 2	+	HNRNPH3
NC_009823.1	NC_009823.1	7589	182	5	7594	GCF_000871165.1	Flaviviridae	IV	Hepatitis C virus genotype 2	+	HNRNPH3
NC_009823.1	NC_009823.1	7590	182	5	7595	GCF_000871165.1	Flaviviridae	IV	Hepatitis C virus genotype 2	+	HNRNPH3
NC_009823.1	NC_009823.1	7591	182	5	7596	GCF_000871165.1	Flaviviridae	IV	Hepatitis C virus genotype 2	+	HNRNPH3
NC_009823.1	NC_009823.1	7617	182	5	7622	GCF_000871165.1	Flaviviridae	IV	Hepatitis C virus genotype 2	+	HNRNPH3
NC_009823.1	NC_009823.1	7968	182	5	7973	GCF_000871165.1	Flaviviridae	IV	Hepatitis C virus genotype 2	+	HNRNPH3
NC_009823.1	NC_009823.1	7974	182	5	7979	GCF_000871165.1	Flaviviridae	IV	Hepatitis C virus genotype 2	+	HNRNPH3
NC_009823.1	NC_009823.1	8117	182	5	8122	GCF_000871165.1	Flaviviridae	IV	Hepatitis C virus genotype 2	+	HNRNPH3
NC_009823.1	NC_009823.1	8118	182	5	8123	GCF_000871165.1	Flaviviridae	IV	Hepatitis C virus genotype 2	+	HNRNPH3
NC_009823.1	NC_009823.1	8119	182	5	8124	GCF_000871165.1	Flaviviridae	IV	Hepatitis C virus genotype 2	+	HNRNPH3
NC_009823.1	NC_009823.1	8167	182	5	8172	GCF_000871165.1	Flaviviridae	IV	Hepatitis C virus genotype 2	+	HNRNPH3
NC_009823.1	NC_009823.1	8225	182	5	8230	GCF_000871165.1	Flaviviridae	IV	Hepatitis C virus genotype 2	+	HNRNPH3
NC_009823.1	NC_009823.1	8226	182	5	8231	GCF_000871165.1	Flaviviridae	IV	Hepatitis C virus genotype 2	+	HNRNPH3
NC_009823.1	NC_009823.1	8309	182	5	8314	GCF_000871165.1	Flaviviridae	IV	Hepatitis C virus genotype 2	+	HNRNPH3
NC_009823.1	NC_009823.1	8450	182	5	8455	GCF_000871165.1	Flaviviridae	IV	Hepatitis C virus genotype 2	+	HNRNPH3
NC_009823.1	NC_009823.1	8512	182	5	8517	GCF_000871165.1	Flaviviridae	IV	Hepatitis C virus genotype 2	+	HNRNPH3
NC_009823.1	NC_009823.1	8531	182	5	8536	GCF_000871165.1	Flaviviridae	IV	Hepatitis C virus genotype 2	+	HNRNPH3
NC_009823.1	NC_009823.1	8532	182	5	8537	GCF_000871165.1	Flaviviridae	IV	Hepatitis C virus genotype 2	+	HNRNPH3
NC_009823.1	NC_009823.1	8583	182	5	8588	GCF_000871165.1	Flaviviridae	IV	Hepatitis C virus genotype 2	+	HNRNPH3
NC_009823.1	NC_009823.1	8645	182	5	8650	GCF_000871165.1	Flaviviridae	IV	Hepatitis C virus genotype 2	+	HNRNPH3
NC_009823.1	NC_009823.1	8646	182	5	8651	GCF_000871165.1	Flaviviridae	IV	Hepatitis C virus genotype 2	+	HNRNPH3
NC_009823.1	NC_009823.1	8854	182	5	8859	GCF_000871165.1	Flaviviridae	IV	Hepatitis C virus genotype 2	+	HNRNPH3
NC_009823.1	NC_009823.1	8891	182	5	8896	GCF_000871165.1	Flaviviridae	IV	Hepatitis C virus genotype 2	+	HNRNPH3
NC_009823.1	NC_009823.1	9141	182	5	9146	GCF_000871165.1	Flaviviridae	IV	Hepatitis C virus genotype 2	+	HNRNPH3
NC_009823.1	NC_009823.1	9207	182	5	9212	GCF_000871165.1	Flaviviridae	IV	Hepatitis C virus genotype 2	+	HNRNPH3
NC_009823.1	NC_009823.1	9208	182	5	9213	GCF_000871165.1	Flaviviridae	IV	Hepatitis C virus genotype 2	+	HNRNPH3
NC_009823.1	NC_009823.1	9209	182	5	9214	GCF_000871165.1	Flaviviridae	IV	Hepatitis C virus genotype 2	+	HNRNPH3
NC_009823.1	NC_009823.1	9210	182	5	9215	GCF_000871165.1	Flaviviridae	IV	Hepatitis C virus genotype 2	+	HNRNPH3
NC_009823.1	NC_009823.1	9334	182	5	9339	GCF_000871165.1	Flaviviridae	IV	Hepatitis C virus genotype 2	+	HNRNPH3
NC_009823.1	NC_009823.1	9408	182	5	9413	GCF_000871165.1	Flaviviridae	IV	Hepatitis C virus genotype 2	+	HNRNPH3
NC_009823.1	NC_009823.1	9409	182	5	9414	GCF_000871165.1	Flaviviridae	IV	Hepatitis C virus genotype 2	+	HNRNPH3
NC_009823.1	NC_009823.1	229	182	5	234	GCF_000871165.1	Flaviviridae	IV	Hepatitis C virus genotype 2	-	HNRNPH3
NC_009823.1	NC_009823.1	278	182	5	283	GCF_000871165.1	Flaviviridae	IV	Hepatitis C virus genotype 2	-	HNRNPH3
NC_009823.1	NC_009823.1	337	182	5	342	GCF_000871165.1	Flaviviridae	IV	Hepatitis C virus genotype 2	-	HNRNPH3
NC_009823.1	NC_009823.1	513	182	5	518	GCF_000871165.1	Flaviviridae	IV	Hepatitis C virus genotype 2	-	HNRNPH3
NC_009823.1	NC_009823.1	555	182	5	560	GCF_000871165.1	Flaviviridae	IV	Hepatitis C virus genotype 2	-	HNRNPH3
NC_009823.1	NC_009823.1	556	182	5	561	GCF_000871165.1	Flaviviridae	IV	Hepatitis C virus genotype 2	-	HNRNPH3
NC_009823.1	NC_009823.1	606	182	5	611	GCF_000871165.1	Flaviviridae	IV	Hepatitis C virus genotype 2	-	HNRNPH3
NC_009823.1	NC_009823.1	607	182	5	612	GCF_000871165.1	Flaviviridae	IV	Hepatitis C virus genotype 2	-	HNRNPH3
NC_009823.1	NC_009823.1	665	182	5	670	GCF_000871165.1	Flaviviridae	IV	Hepatitis C virus genotype 2	-	HNRNPH3
NC_009823.1	NC_009823.1	676	182	5	681	GCF_000871165.1	Flaviviridae	IV	Hepatitis C virus genotype 2	-	HNRNPH3
NC_009823.1	NC_009823.1	833	182	5	838	GCF_000871165.1	Flaviviridae	IV	Hepatitis C virus genotype 2	-	HNRNPH3
NC_009823.1	NC_009823.1	834	182	5	839	GCF_000871165.1	Flaviviridae	IV	Hepatitis C virus genotype 2	-	HNRNPH3
NC_009823.1	NC_009823.1	881	182	5	886	GCF_000871165.1	Flaviviridae	IV	Hepatitis C virus genotype 2	-	HNRNPH3
NC_009823.1	NC_009823.1	982	182	5	987	GCF_000871165.1	Flaviviridae	IV	Hepatitis C virus genotype 2	-	HNRNPH3
NC_009823.1	NC_009823.1	983	182	5	988	GCF_000871165.1	Flaviviridae	IV	Hepatitis C virus genotype 2	-	HNRNPH3
NC_009823.1	NC_009823.1	984	182	5	989	GCF_000871165.1	Flaviviridae	IV	Hepatitis C virus genotype 2	-	HNRNPH3
NC_009823.1	NC_009823.1	985	182	5	990	GCF_000871165.1	Flaviviridae	IV	Hepatitis C virus genotype 2	-	HNRNPH3
NC_009823.1	NC_009823.1	986	182	5	991	GCF_000871165.1	Flaviviridae	IV	Hepatitis C virus genotype 2	-	HNRNPH3
NC_009823.1	NC_009823.1	998	182	5	1003	GCF_000871165.1	Flaviviridae	IV	Hepatitis C virus genotype 2	-	HNRNPH3
NC_009823.1	NC_009823.1	1403	182	5	1408	GCF_000871165.1	Flaviviridae	IV	Hepatitis C virus genotype 2	-	HNRNPH3
NC_009823.1	NC_009823.1	1454	182	5	1459	GCF_000871165.1	Flaviviridae	IV	Hepatitis C virus genotype 2	-	HNRNPH3
NC_009823.1	NC_009823.1	1455	182	5	1460	GCF_000871165.1	Flaviviridae	IV	Hepatitis C virus genotype 2	-	HNRNPH3
NC_009823.1	NC_009823.1	1556	182	5	1561	GCF_000871165.1	Flaviviridae	IV	Hepatitis C virus genotype 2	-	HNRNPH3
NC_009823.1	NC_009823.1	1597	182	5	1602	GCF_000871165.1	Flaviviridae	IV	Hepatitis C virus genotype 2	-	HNRNPH3
NC_009823.1	NC_009823.1	1598	182	5	1603	GCF_000871165.1	Flaviviridae	IV	Hepatitis C virus genotype 2	-	HNRNPH3
NC_009823.1	NC_009823.1	1639	182	5	1644	GCF_000871165.1	Flaviviridae	IV	Hepatitis C virus genotype 2	-	HNRNPH3
NC_009823.1	NC_009823.1	1761	182	5	1766	GCF_000871165.1	Flaviviridae	IV	Hepatitis C virus genotype 2	-	HNRNPH3
NC_009823.1	NC_009823.1	1762	182	5	1767	GCF_000871165.1	Flaviviridae	IV	Hepatitis C virus genotype 2	-	HNRNPH3
NC_009823.1	NC_009823.1	1766	182	5	1771	GCF_000871165.1	Flaviviridae	IV	Hepatitis C virus genotype 2	-	HNRNPH3
NC_009823.1	NC_009823.1	1767	182	5	1772	GCF_000871165.1	Flaviviridae	IV	Hepatitis C virus genotype 2	-	HNRNPH3
NC_009823.1	NC_009823.1	1956	182	5	1961	GCF_000871165.1	Flaviviridae	IV	Hepatitis C virus genotype 2	-	HNRNPH3
NC_009823.1	NC_009823.1	1969	182	5	1974	GCF_000871165.1	Flaviviridae	IV	Hepatitis C virus genotype 2	-	HNRNPH3
NC_009823.1	NC_009823.1	1970	182	5	1975	GCF_000871165.1	Flaviviridae	IV	Hepatitis C virus genotype 2	-	HNRNPH3
NC_009823.1	NC_009823.1	2124	182	5	2129	GCF_000871165.1	Flaviviridae	IV	Hepatitis C virus genotype 2	-	HNRNPH3
NC_009823.1	NC_009823.1	2125	182	5	2130	GCF_000871165.1	Flaviviridae	IV	Hepatitis C virus genotype 2	-	HNRNPH3
NC_009823.1	NC_009823.1	2126	182	5	2131	GCF_000871165.1	Flaviviridae	IV	Hepatitis C virus genotype 2	-	HNRNPH3
NC_009823.1	NC_009823.1	2127	182	5	2132	GCF_000871165.1	Flaviviridae	IV	Hepatitis C virus genotype 2	-	HNRNPH3
NC_009823.1	NC_009823.1	2128	182	5	2133	GCF_000871165.1	Flaviviridae	IV	Hepatitis C virus genotype 2	-	HNRNPH3
NC_009823.1	NC_009823.1	2129	182	5	2134	GCF_000871165.1	Flaviviridae	IV	Hepatitis C virus genotype 2	-	HNRNPH3
NC_009823.1	NC_009823.1	2130	182	5	2135	GCF_000871165.1	Flaviviridae	IV	Hepatitis C virus genotype 2	-	HNRNPH3
NC_009823.1	NC_009823.1	2131	182	5	2136	GCF_000871165.1	Flaviviridae	IV	Hepatitis C virus genotype 2	-	HNRNPH3
NC_009823.1	NC_009823.1	2136	182	5	2141	GCF_000871165.1	Flaviviridae	IV	Hepatitis C virus genotype 2	-	HNRNPH3
NC_009823.1	NC_009823.1	2187	182	5	2192	GCF_000871165.1	Flaviviridae	IV	Hepatitis C virus genotype 2	-	HNRNPH3
NC_009823.1	NC_009823.1	2188	182	5	2193	GCF_000871165.1	Flaviviridae	IV	Hepatitis C virus genotype 2	-	HNRNPH3
NC_009823.1	NC_009823.1	2189	182	5	2194	GCF_000871165.1	Flaviviridae	IV	Hepatitis C virus genotype 2	-	HNRNPH3
NC_009823.1	NC_009823.1	2190	182	5	2195	GCF_000871165.1	Flaviviridae	IV	Hepatitis C virus genotype 2	-	HNRNPH3
NC_009823.1	NC_009823.1	2300	182	5	2305	GCF_000871165.1	Flaviviridae	IV	Hepatitis C virus genotype 2	-	HNRNPH3
NC_009823.1	NC_009823.1	2301	182	5	2306	GCF_000871165.1	Flaviviridae	IV	Hepatitis C virus genotype 2	-	HNRNPH3
NC_009823.1	NC_009823.1	2302	182	5	2307	GCF_000871165.1	Flaviviridae	IV	Hepatitis C virus genotype 2	-	HNRNPH3
NC_009823.1	NC_009823.1	2303	182	5	2308	GCF_000871165.1	Flaviviridae	IV	Hepatitis C virus genotype 2	-	HNRNPH3
NC_009823.1	NC_009823.1	2304	182	5	2309	GCF_000871165.1	Flaviviridae	IV	Hepatitis C virus genotype 2	-	HNRNPH3
NC_009823.1	NC_009823.1	2390	182	5	2395	GCF_000871165.1	Flaviviridae	IV	Hepatitis C virus genotype 2	-	HNRNPH3
NC_009823.1	NC_009823.1	2391	182	5	2396	GCF_000871165.1	Flaviviridae	IV	Hepatitis C virus genotype 2	-	HNRNPH3
NC_009823.1	NC_009823.1	2392	182	5	2397	GCF_000871165.1	Flaviviridae	IV	Hepatitis C virus genotype 2	-	HNRNPH3
NC_009823.1	NC_009823.1	2403	182	5	2408	GCF_000871165.1	Flaviviridae	IV	Hepatitis C virus genotype 2	-	HNRNPH3
NC_009823.1	NC_009823.1	2420	182	5	2425	GCF_000871165.1	Flaviviridae	IV	Hepatitis C virus genotype 2	-	HNRNPH3
NC_009823.1	NC_009823.1	2486	182	5	2491	GCF_000871165.1	Flaviviridae	IV	Hepatitis C virus genotype 2	-	HNRNPH3
NC_009823.1	NC_009823.1	2525	182	5	2530	GCF_000871165.1	Flaviviridae	IV	Hepatitis C virus genotype 2	-	HNRNPH3
NC_009823.1	NC_009823.1	2539	182	5	2544	GCF_000871165.1	Flaviviridae	IV	Hepatitis C virus genotype 2	-	HNRNPH3
NC_009823.1	NC_009823.1	2540	182	5	2545	GCF_000871165.1	Flaviviridae	IV	Hepatitis C virus genotype 2	-	HNRNPH3
NC_009823.1	NC_009823.1	2597	182	5	2602	GCF_000871165.1	Flaviviridae	IV	Hepatitis C virus genotype 2	-	HNRNPH3
NC_009823.1	NC_009823.1	2706	182	5	2711	GCF_000871165.1	Flaviviridae	IV	Hepatitis C virus genotype 2	-	HNRNPH3
NC_009823.1	NC_009823.1	2771	182	5	2776	GCF_000871165.1	Flaviviridae	IV	Hepatitis C virus genotype 2	-	HNRNPH3
NC_009823.1	NC_009823.1	2772	182	5	2777	GCF_000871165.1	Flaviviridae	IV	Hepatitis C virus genotype 2	-	HNRNPH3
NC_009823.1	NC_009823.1	2773	182	5	2778	GCF_000871165.1	Flaviviridae	IV	Hepatitis C virus genotype 2	-	HNRNPH3
NC_009823.1	NC_009823.1	2867	182	5	2872	GCF_000871165.1	Flaviviridae	IV	Hepatitis C virus genotype 2	-	HNRNPH3
NC_009823.1	NC_009823.1	2883	182	5	2888	GCF_000871165.1	Flaviviridae	IV	Hepatitis C virus genotype 2	-	HNRNPH3
NC_009823.1	NC_009823.1	2953	182	5	2958	GCF_000871165.1	Flaviviridae	IV	Hepatitis C virus genotype 2	-	HNRNPH3
NC_009823.1	NC_009823.1	2954	182	5	2959	GCF_000871165.1	Flaviviridae	IV	Hepatitis C virus genotype 2	-	HNRNPH3
NC_009823.1	NC_009823.1	3007	182	5	3012	GCF_000871165.1	Flaviviridae	IV	Hepatitis C virus genotype 2	-	HNRNPH3
NC_009823.1	NC_009823.1	3019	182	5	3024	GCF_000871165.1	Flaviviridae	IV	Hepatitis C virus genotype 2	-	HNRNPH3
NC_009823.1	NC_009823.1	3020	182	5	3025	GCF_000871165.1	Flaviviridae	IV	Hepatitis C virus genotype 2	-	HNRNPH3
NC_009823.1	NC_009823.1	3337	182	5	3342	GCF_000871165.1	Flaviviridae	IV	Hepatitis C virus genotype 2	-	HNRNPH3
NC_009823.1	NC_009823.1	3338	182	5	3343	GCF_000871165.1	Flaviviridae	IV	Hepatitis C virus genotype 2	-	HNRNPH3
NC_009823.1	NC_009823.1	3356	182	5	3361	GCF_000871165.1	Flaviviridae	IV	Hepatitis C virus genotype 2	-	HNRNPH3
NC_009823.1	NC_009823.1	3446	182	5	3451	GCF_000871165.1	Flaviviridae	IV	Hepatitis C virus genotype 2	-	HNRNPH3
NC_009823.1	NC_009823.1	3451	182	5	3456	GCF_000871165.1	Flaviviridae	IV	Hepatitis C virus genotype 2	-	HNRNPH3
NC_009823.1	NC_009823.1	3507	182	5	3512	GCF_000871165.1	Flaviviridae	IV	Hepatitis C virus genotype 2	-	HNRNPH3
NC_009823.1	NC_009823.1	3522	182	5	3527	GCF_000871165.1	Flaviviridae	IV	Hepatitis C virus genotype 2	-	HNRNPH3
NC_009823.1	NC_009823.1	3561	182	5	3566	GCF_000871165.1	Flaviviridae	IV	Hepatitis C virus genotype 2	-	HNRNPH3
NC_009823.1	NC_009823.1	3565	182	5	3570	GCF_000871165.1	Flaviviridae	IV	Hepatitis C virus genotype 2	-	HNRNPH3
NC_009823.1	NC_009823.1	3566	182	5	3571	GCF_000871165.1	Flaviviridae	IV	Hepatitis C virus genotype 2	-	HNRNPH3
NC_009823.1	NC_009823.1	3903	182	5	3908	GCF_000871165.1	Flaviviridae	IV	Hepatitis C virus genotype 2	-	HNRNPH3
NC_009823.1	NC_009823.1	4004	182	5	4009	GCF_000871165.1	Flaviviridae	IV	Hepatitis C virus genotype 2	-	HNRNPH3
NC_009823.1	NC_009823.1	4114	182	5	4119	GCF_000871165.1	Flaviviridae	IV	Hepatitis C virus genotype 2	-	HNRNPH3
NC_009823.1	NC_009823.1	4449	182	5	4454	GCF_000871165.1	Flaviviridae	IV	Hepatitis C virus genotype 2	-	HNRNPH3
NC_009823.1	NC_009823.1	4495	182	5	4500	GCF_000871165.1	Flaviviridae	IV	Hepatitis C virus genotype 2	-	HNRNPH3
NC_009823.1	NC_009823.1	4554	182	5	4559	GCF_000871165.1	Flaviviridae	IV	Hepatitis C virus genotype 2	-	HNRNPH3
NC_009823.1	NC_009823.1	4555	182	5	4560	GCF_000871165.1	Flaviviridae	IV	Hepatitis C virus genotype 2	-	HNRNPH3
NC_009823.1	NC_009823.1	4556	182	5	4561	GCF_000871165.1	Flaviviridae	IV	Hepatitis C virus genotype 2	-	HNRNPH3
NC_009823.1	NC_009823.1	4557	182	5	4562	GCF_000871165.1	Flaviviridae	IV	Hepatitis C virus genotype 2	-	HNRNPH3
NC_009823.1	NC_009823.1	4558	182	5	4563	GCF_000871165.1	Flaviviridae	IV	Hepatitis C virus genotype 2	-	HNRNPH3
NC_009823.1	NC_009823.1	4559	182	5	4564	GCF_000871165.1	Flaviviridae	IV	Hepatitis C virus genotype 2	-	HNRNPH3
NC_009823.1	NC_009823.1	4635	182	5	4640	GCF_000871165.1	Flaviviridae	IV	Hepatitis C virus genotype 2	-	HNRNPH3
NC_009823.1	NC_009823.1	4925	182	5	4930	GCF_000871165.1	Flaviviridae	IV	Hepatitis C virus genotype 2	-	HNRNPH3
NC_009823.1	NC_009823.1	4954	182	5	4959	GCF_000871165.1	Flaviviridae	IV	Hepatitis C virus genotype 2	-	HNRNPH3
NC_009823.1	NC_009823.1	4955	182	5	4960	GCF_000871165.1	Flaviviridae	IV	Hepatitis C virus genotype 2	-	HNRNPH3
NC_009823.1	NC_009823.1	5214	182	5	5219	GCF_000871165.1	Flaviviridae	IV	Hepatitis C virus genotype 2	-	HNRNPH3
NC_009823.1	NC_009823.1	5215	182	5	5220	GCF_000871165.1	Flaviviridae	IV	Hepatitis C virus genotype 2	-	HNRNPH3
NC_009823.1	NC_009823.1	5236	182	5	5241	GCF_000871165.1	Flaviviridae	IV	Hepatitis C virus genotype 2	-	HNRNPH3
NC_009823.1	NC_009823.1	5237	182	5	5242	GCF_000871165.1	Flaviviridae	IV	Hepatitis C virus genotype 2	-	HNRNPH3
NC_009823.1	NC_009823.1	5278	182	5	5283	GCF_000871165.1	Flaviviridae	IV	Hepatitis C virus genotype 2	-	HNRNPH3
NC_009823.1	NC_009823.1	5279	182	5	5284	GCF_000871165.1	Flaviviridae	IV	Hepatitis C virus genotype 2	-	HNRNPH3
NC_009823.1	NC_009823.1	5283	182	5	5288	GCF_000871165.1	Flaviviridae	IV	Hepatitis C virus genotype 2	-	HNRNPH3
NC_009823.1	NC_009823.1	5284	182	5	5289	GCF_000871165.1	Flaviviridae	IV	Hepatitis C virus genotype 2	-	HNRNPH3
NC_009823.1	NC_009823.1	5285	182	5	5290	GCF_000871165.1	Flaviviridae	IV	Hepatitis C virus genotype 2	-	HNRNPH3
NC_009823.1	NC_009823.1	5286	182	5	5291	GCF_000871165.1	Flaviviridae	IV	Hepatitis C virus genotype 2	-	HNRNPH3
NC_009823.1	NC_009823.1	5303	182	5	5308	GCF_000871165.1	Flaviviridae	IV	Hepatitis C virus genotype 2	-	HNRNPH3
NC_009823.1	NC_009823.1	5304	182	5	5309	GCF_000871165.1	Flaviviridae	IV	Hepatitis C virus genotype 2	-	HNRNPH3
NC_009823.1	NC_009823.1	5530	182	5	5535	GCF_000871165.1	Flaviviridae	IV	Hepatitis C virus genotype 2	-	HNRNPH3
NC_009823.1	NC_009823.1	5574	182	5	5579	GCF_000871165.1	Flaviviridae	IV	Hepatitis C virus genotype 2	-	HNRNPH3
NC_009823.1	NC_009823.1	5590	182	5	5595	GCF_000871165.1	Flaviviridae	IV	Hepatitis C virus genotype 2	-	HNRNPH3
NC_009823.1	NC_009823.1	5697	182	5	5702	GCF_000871165.1	Flaviviridae	IV	Hepatitis C virus genotype 2	-	HNRNPH3
NC_009823.1	NC_009823.1	5734	182	5	5739	GCF_000871165.1	Flaviviridae	IV	Hepatitis C virus genotype 2	-	HNRNPH3
NC_009823.1	NC_009823.1	5735	182	5	5740	GCF_000871165.1	Flaviviridae	IV	Hepatitis C virus genotype 2	-	HNRNPH3
NC_009823.1	NC_009823.1	5736	182	5	5741	GCF_000871165.1	Flaviviridae	IV	Hepatitis C virus genotype 2	-	HNRNPH3
NC_009823.1	NC_009823.1	5768	182	5	5773	GCF_000871165.1	Flaviviridae	IV	Hepatitis C virus genotype 2	-	HNRNPH3
NC_009823.1	NC_009823.1	5842	182	5	5847	GCF_000871165.1	Flaviviridae	IV	Hepatitis C virus genotype 2	-	HNRNPH3
NC_009823.1	NC_009823.1	5895	182	5	5900	GCF_000871165.1	Flaviviridae	IV	Hepatitis C virus genotype 2	-	HNRNPH3
NC_009823.1	NC_009823.1	6014	182	5	6019	GCF_000871165.1	Flaviviridae	IV	Hepatitis C virus genotype 2	-	HNRNPH3
NC_009823.1	NC_009823.1	6015	182	5	6020	GCF_000871165.1	Flaviviridae	IV	Hepatitis C virus genotype 2	-	HNRNPH3
NC_009823.1	NC_009823.1	6016	182	5	6021	GCF_000871165.1	Flaviviridae	IV	Hepatitis C virus genotype 2	-	HNRNPH3
NC_009823.1	NC_009823.1	6274	182	5	6279	GCF_000871165.1	Flaviviridae	IV	Hepatitis C virus genotype 2	-	HNRNPH3
NC_009823.1	NC_009823.1	6275	182	5	6280	GCF_000871165.1	Flaviviridae	IV	Hepatitis C virus genotype 2	-	HNRNPH3
NC_009823.1	NC_009823.1	6494	182	5	6499	GCF_000871165.1	Flaviviridae	IV	Hepatitis C virus genotype 2	-	HNRNPH3
NC_009823.1	NC_009823.1	6495	182	5	6500	GCF_000871165.1	Flaviviridae	IV	Hepatitis C virus genotype 2	-	HNRNPH3
NC_009823.1	NC_009823.1	6713	182	5	6718	GCF_000871165.1	Flaviviridae	IV	Hepatitis C virus genotype 2	-	HNRNPH3
NC_009823.1	NC_009823.1	6804	182	5	6809	GCF_000871165.1	Flaviviridae	IV	Hepatitis C virus genotype 2	-	HNRNPH3
NC_009823.1	NC_009823.1	6846	182	5	6851	GCF_000871165.1	Flaviviridae	IV	Hepatitis C virus genotype 2	-	HNRNPH3
NC_009823.1	NC_009823.1	6860	182	5	6865	GCF_000871165.1	Flaviviridae	IV	Hepatitis C virus genotype 2	-	HNRNPH3
NC_009823.1	NC_009823.1	6861	182	5	6866	GCF_000871165.1	Flaviviridae	IV	Hepatitis C virus genotype 2	-	HNRNPH3
NC_009823.1	NC_009823.1	6945	182	5	6950	GCF_000871165.1	Flaviviridae	IV	Hepatitis C virus genotype 2	-	HNRNPH3
NC_009823.1	NC_009823.1	6990	182	5	6995	GCF_000871165.1	Flaviviridae	IV	Hepatitis C virus genotype 2	-	HNRNPH3
NC_009823.1	NC_009823.1	7006	182	5	7011	GCF_000871165.1	Flaviviridae	IV	Hepatitis C virus genotype 2	-	HNRNPH3
NC_009823.1	NC_009823.1	7007	182	5	7012	GCF_000871165.1	Flaviviridae	IV	Hepatitis C virus genotype 2	-	HNRNPH3
NC_009823.1	NC_009823.1	7501	182	5	7506	GCF_000871165.1	Flaviviridae	IV	Hepatitis C virus genotype 2	-	HNRNPH3
NC_009823.1	NC_009823.1	7502	182	5	7507	GCF_000871165.1	Flaviviridae	IV	Hepatitis C virus genotype 2	-	HNRNPH3
NC_009823.1	NC_009823.1	7522	182	5	7527	GCF_000871165.1	Flaviviridae	IV	Hepatitis C virus genotype 2	-	HNRNPH3
NC_009823.1	NC_009823.1	7523	182	5	7528	GCF_000871165.1	Flaviviridae	IV	Hepatitis C virus genotype 2	-	HNRNPH3
NC_009823.1	NC_009823.1	7612	182	5	7617	GCF_000871165.1	Flaviviridae	IV	Hepatitis C virus genotype 2	-	HNRNPH3
NC_009823.1	NC_009823.1	7660	182	5	7665	GCF_000871165.1	Flaviviridae	IV	Hepatitis C virus genotype 2	-	HNRNPH3
NC_009823.1	NC_009823.1	7831	182	5	7836	GCF_000871165.1	Flaviviridae	IV	Hepatitis C virus genotype 2	-	HNRNPH3
NC_009823.1	NC_009823.1	7832	182	5	7837	GCF_000871165.1	Flaviviridae	IV	Hepatitis C virus genotype 2	-	HNRNPH3
NC_009823.1	NC_009823.1	7833	182	5	7838	GCF_000871165.1	Flaviviridae	IV	Hepatitis C virus genotype 2	-	HNRNPH3
NC_009823.1	NC_009823.1	7895	182	5	7900	GCF_000871165.1	Flaviviridae	IV	Hepatitis C virus genotype 2	-	HNRNPH3
NC_009823.1	NC_009823.1	7912	182	5	7917	GCF_000871165.1	Flaviviridae	IV	Hepatitis C virus genotype 2	-	HNRNPH3
NC_009823.1	NC_009823.1	8037	182	5	8042	GCF_000871165.1	Flaviviridae	IV	Hepatitis C virus genotype 2	-	HNRNPH3
NC_009823.1	NC_009823.1	8149	182	5	8154	GCF_000871165.1	Flaviviridae	IV	Hepatitis C virus genotype 2	-	HNRNPH3
NC_009823.1	NC_009823.1	8214	182	5	8219	GCF_000871165.1	Flaviviridae	IV	Hepatitis C virus genotype 2	-	HNRNPH3
NC_009823.1	NC_009823.1	8348	182	5	8353	GCF_000871165.1	Flaviviridae	IV	Hepatitis C virus genotype 2	-	HNRNPH3
NC_009823.1	NC_009823.1	8441	182	5	8446	GCF_000871165.1	Flaviviridae	IV	Hepatitis C virus genotype 2	-	HNRNPH3
NC_009823.1	NC_009823.1	8699	182	5	8704	GCF_000871165.1	Flaviviridae	IV	Hepatitis C virus genotype 2	-	HNRNPH3
NC_009823.1	NC_009823.1	8808	182	5	8813	GCF_000871165.1	Flaviviridae	IV	Hepatitis C virus genotype 2	-	HNRNPH3
NC_009823.1	NC_009823.1	8957	182	5	8962	GCF_000871165.1	Flaviviridae	IV	Hepatitis C virus genotype 2	-	HNRNPH3
NC_009823.1	NC_009823.1	8994	182	5	8999	GCF_000871165.1	Flaviviridae	IV	Hepatitis C virus genotype 2	-	HNRNPH3
NC_009823.1	NC_009823.1	9034	182	5	9039	GCF_000871165.1	Flaviviridae	IV	Hepatitis C virus genotype 2	-	HNRNPH3
NC_009823.1	NC_009823.1	9035	182	5	9040	GCF_000871165.1	Flaviviridae	IV	Hepatitis C virus genotype 2	-	HNRNPH3
NC_009823.1	NC_009823.1	9043	182	5	9048	GCF_000871165.1	Flaviviridae	IV	Hepatitis C virus genotype 2	-	HNRNPH3
NC_009823.1	NC_009823.1	9055	182	5	9060	GCF_000871165.1	Flaviviridae	IV	Hepatitis C virus genotype 2	-	HNRNPH3
NC_009823.1	NC_009823.1	9070	182	5	9075	GCF_000871165.1	Flaviviridae	IV	Hepatitis C virus genotype 2	-	HNRNPH3
NC_009823.1	NC_009823.1	9071	182	5	9076	GCF_000871165.1	Flaviviridae	IV	Hepatitis C virus genotype 2	-	HNRNPH3
NC_009823.1	NC_009823.1	9072	182	5	9077	GCF_000871165.1	Flaviviridae	IV	Hepatitis C virus genotype 2	-	HNRNPH3
NC_009823.1	NC_009823.1	9117	182	5	9122	GCF_000871165.1	Flaviviridae	IV	Hepatitis C virus genotype 2	-	HNRNPH3
NC_009823.1	NC_009823.1	9124	182	5	9129	GCF_000871165.1	Flaviviridae	IV	Hepatitis C virus genotype 2	-	HNRNPH3
NC_009823.1	NC_009823.1	9125	182	5	9130	GCF_000871165.1	Flaviviridae	IV	Hepatitis C virus genotype 2	-	HNRNPH3
NC_009823.1	NC_009823.1	9173	182	5	9178	GCF_000871165.1	Flaviviridae	IV	Hepatitis C virus genotype 2	-	HNRNPH3
NC_009823.1	NC_009823.1	9201	182	5	9206	GCF_000871165.1	Flaviviridae	IV	Hepatitis C virus genotype 2	-	HNRNPH3
NC_009823.1	NC_009823.1	9244	182	5	9249	GCF_000871165.1	Flaviviridae	IV	Hepatitis C virus genotype 2	-	HNRNPH3
NC_009823.1	NC_009823.1	9472	182	5	9477	GCF_000871165.1	Flaviviridae	IV	Hepatitis C virus genotype 2	-	HNRNPH3
NC_009823.1	NC_009823.1	9502	182	5	9507	GCF_000871165.1	Flaviviridae	IV	Hepatitis C virus genotype 2	-	HNRNPH3
NC_009823.1	NC_009823.1	9585	182	5	9590	GCF_000871165.1	Flaviviridae	IV	Hepatitis C virus genotype 2	-	HNRNPH3
NC_009823.1	NC_009823.1	9586	182	5	9591	GCF_000871165.1	Flaviviridae	IV	Hepatitis C virus genotype 2	-	HNRNPH3
NC_009823.1	NC_009823.1	9587	182	5	9592	GCF_000871165.1	Flaviviridae	IV	Hepatitis C virus genotype 2	-	HNRNPH3
NC_009823.1	NC_009823.1	9588	182	5	9593	GCF_000871165.1	Flaviviridae	IV	Hepatitis C virus genotype 2	-	HNRNPH3
NC_009823.1	NC_009823.1	9589	182	5	9594	GCF_000871165.1	Flaviviridae	IV	Hepatitis C virus genotype 2	-	HNRNPH3
NC_009823.1	NC_009823.1	9666	182	5	9671	GCF_000871165.1	Flaviviridae	IV	Hepatitis C virus genotype 2	-	HNRNPH3
NC_009823.1	NC_009823.1	9667	182	5	9672	GCF_000871165.1	Flaviviridae	IV	Hepatitis C virus genotype 2	-	HNRNPH3
NC_009823.1	NC_009823.1	9701	182	5	9706	GCF_000871165.1	Flaviviridae	IV	Hepatitis C virus genotype 2	-	HNRNPH3
NC_009448.2	NC_009448.2	6	182	5	11	GCF_000871545.1	Picornaviridae	IV	Saffold virus	+	HNRNPH3
NC_009448.2	NC_009448.2	7	182	5	12	GCF_000871545.1	Picornaviridae	IV	Saffold virus	+	HNRNPH3
NC_009448.2	NC_009448.2	15	182	5	20	GCF_000871545.1	Picornaviridae	IV	Saffold virus	+	HNRNPH3
NC_009448.2	NC_009448.2	16	182	5	21	GCF_000871545.1	Picornaviridae	IV	Saffold virus	+	HNRNPH3
NC_009448.2	NC_009448.2	67	182	5	72	GCF_000871545.1	Picornaviridae	IV	Saffold virus	+	HNRNPH3
NC_009448.2	NC_009448.2	68	182	5	73	GCF_000871545.1	Picornaviridae	IV	Saffold virus	+	HNRNPH3
NC_009448.2	NC_009448.2	533	182	5	538	GCF_000871545.1	Picornaviridae	IV	Saffold virus	+	HNRNPH3
NC_009448.2	NC_009448.2	584	182	5	589	GCF_000871545.1	Picornaviridae	IV	Saffold virus	+	HNRNPH3
NC_009448.2	NC_009448.2	1557	182	5	1562	GCF_000871545.1	Picornaviridae	IV	Saffold virus	+	HNRNPH3
NC_009448.2	NC_009448.2	1743	182	5	1748	GCF_000871545.1	Picornaviridae	IV	Saffold virus	+	HNRNPH3
NC_009448.2	NC_009448.2	2297	182	5	2302	GCF_000871545.1	Picornaviridae	IV	Saffold virus	+	HNRNPH3
NC_009448.2	NC_009448.2	2674	182	5	2679	GCF_000871545.1	Picornaviridae	IV	Saffold virus	+	HNRNPH3
NC_009448.2	NC_009448.2	2723	182	5	2728	GCF_000871545.1	Picornaviridae	IV	Saffold virus	+	HNRNPH3
NC_009448.2	NC_009448.2	2827	182	5	2832	GCF_000871545.1	Picornaviridae	IV	Saffold virus	+	HNRNPH3
NC_009448.2	NC_009448.2	2914	182	5	2919	GCF_000871545.1	Picornaviridae	IV	Saffold virus	+	HNRNPH3
NC_009448.2	NC_009448.2	2915	182	5	2920	GCF_000871545.1	Picornaviridae	IV	Saffold virus	+	HNRNPH3
NC_009448.2	NC_009448.2	3385	182	5	3390	GCF_000871545.1	Picornaviridae	IV	Saffold virus	+	HNRNPH3
NC_009448.2	NC_009448.2	3651	182	5	3656	GCF_000871545.1	Picornaviridae	IV	Saffold virus	+	HNRNPH3
NC_009448.2	NC_009448.2	4093	182	5	4098	GCF_000871545.1	Picornaviridae	IV	Saffold virus	+	HNRNPH3
NC_009448.2	NC_009448.2	4222	182	5	4227	GCF_000871545.1	Picornaviridae	IV	Saffold virus	+	HNRNPH3
NC_009448.2	NC_009448.2	4223	182	5	4228	GCF_000871545.1	Picornaviridae	IV	Saffold virus	+	HNRNPH3
NC_009448.2	NC_009448.2	4352	182	5	4357	GCF_000871545.1	Picornaviridae	IV	Saffold virus	+	HNRNPH3
NC_009448.2	NC_009448.2	4974	182	5	4979	GCF_000871545.1	Picornaviridae	IV	Saffold virus	+	HNRNPH3
NC_009448.2	NC_009448.2	5823	182	5	5828	GCF_000871545.1	Picornaviridae	IV	Saffold virus	+	HNRNPH3
NC_009448.2	NC_009448.2	7100	182	5	7105	GCF_000871545.1	Picornaviridae	IV	Saffold virus	+	HNRNPH3
NC_009448.2	NC_009448.2	7101	182	5	7106	GCF_000871545.1	Picornaviridae	IV	Saffold virus	+	HNRNPH3
NC_009448.2	NC_009448.2	7406	182	5	7411	GCF_000871545.1	Picornaviridae	IV	Saffold virus	+	HNRNPH3
NC_009448.2	NC_009448.2	7407	182	5	7412	GCF_000871545.1	Picornaviridae	IV	Saffold virus	+	HNRNPH3
NC_009448.2	NC_009448.2	7423	182	5	7428	GCF_000871545.1	Picornaviridae	IV	Saffold virus	+	HNRNPH3
NC_009448.2	NC_009448.2	7825	182	5	7830	GCF_000871545.1	Picornaviridae	IV	Saffold virus	+	HNRNPH3
NC_009448.2	NC_009448.2	7975	182	5	7980	GCF_000871545.1	Picornaviridae	IV	Saffold virus	+	HNRNPH3
NC_009448.2	NC_009448.2	150	182	5	155	GCF_000871545.1	Picornaviridae	IV	Saffold virus	-	HNRNPH3
NC_009448.2	NC_009448.2	229	182	5	234	GCF_000871545.1	Picornaviridae	IV	Saffold virus	-	HNRNPH3
NC_009448.2	NC_009448.2	256	182	5	261	GCF_000871545.1	Picornaviridae	IV	Saffold virus	-	HNRNPH3
NC_009448.2	NC_009448.2	507	182	5	512	GCF_000871545.1	Picornaviridae	IV	Saffold virus	-	HNRNPH3
NC_009448.2	NC_009448.2	508	182	5	513	GCF_000871545.1	Picornaviridae	IV	Saffold virus	-	HNRNPH3
NC_009448.2	NC_009448.2	752	182	5	757	GCF_000871545.1	Picornaviridae	IV	Saffold virus	-	HNRNPH3
NC_009448.2	NC_009448.2	928	182	5	933	GCF_000871545.1	Picornaviridae	IV	Saffold virus	-	HNRNPH3
NC_009448.2	NC_009448.2	964	182	5	969	GCF_000871545.1	Picornaviridae	IV	Saffold virus	-	HNRNPH3
NC_009448.2	NC_009448.2	1029	182	5	1034	GCF_000871545.1	Picornaviridae	IV	Saffold virus	-	HNRNPH3
NC_009448.2	NC_009448.2	1030	182	5	1035	GCF_000871545.1	Picornaviridae	IV	Saffold virus	-	HNRNPH3
NC_009448.2	NC_009448.2	1031	182	5	1036	GCF_000871545.1	Picornaviridae	IV	Saffold virus	-	HNRNPH3
NC_009448.2	NC_009448.2	1032	182	5	1037	GCF_000871545.1	Picornaviridae	IV	Saffold virus	-	HNRNPH3
NC_009448.2	NC_009448.2	1220	182	5	1225	GCF_000871545.1	Picornaviridae	IV	Saffold virus	-	HNRNPH3
NC_009448.2	NC_009448.2	1258	182	5	1263	GCF_000871545.1	Picornaviridae	IV	Saffold virus	-	HNRNPH3
NC_009448.2	NC_009448.2	1441	182	5	1446	GCF_000871545.1	Picornaviridae	IV	Saffold virus	-	HNRNPH3
NC_009448.2	NC_009448.2	1488	182	5	1493	GCF_000871545.1	Picornaviridae	IV	Saffold virus	-	HNRNPH3
NC_009448.2	NC_009448.2	1489	182	5	1494	GCF_000871545.1	Picornaviridae	IV	Saffold virus	-	HNRNPH3
NC_009448.2	NC_009448.2	1827	182	5	1832	GCF_000871545.1	Picornaviridae	IV	Saffold virus	-	HNRNPH3
NC_009448.2	NC_009448.2	2185	182	5	2190	GCF_000871545.1	Picornaviridae	IV	Saffold virus	-	HNRNPH3
NC_009448.2	NC_009448.2	2311	182	5	2316	GCF_000871545.1	Picornaviridae	IV	Saffold virus	-	HNRNPH3
NC_009448.2	NC_009448.2	2312	182	5	2317	GCF_000871545.1	Picornaviridae	IV	Saffold virus	-	HNRNPH3
NC_009448.2	NC_009448.2	3058	182	5	3063	GCF_000871545.1	Picornaviridae	IV	Saffold virus	-	HNRNPH3
NC_009448.2	NC_009448.2	3389	182	5	3394	GCF_000871545.1	Picornaviridae	IV	Saffold virus	-	HNRNPH3
NC_009448.2	NC_009448.2	3390	182	5	3395	GCF_000871545.1	Picornaviridae	IV	Saffold virus	-	HNRNPH3
NC_009448.2	NC_009448.2	3541	182	5	3546	GCF_000871545.1	Picornaviridae	IV	Saffold virus	-	HNRNPH3
NC_009448.2	NC_009448.2	3547	182	5	3552	GCF_000871545.1	Picornaviridae	IV	Saffold virus	-	HNRNPH3
NC_009448.2	NC_009448.2	3548	182	5	3553	GCF_000871545.1	Picornaviridae	IV	Saffold virus	-	HNRNPH3
NC_009448.2	NC_009448.2	3864	182	5	3869	GCF_000871545.1	Picornaviridae	IV	Saffold virus	-	HNRNPH3
NC_009448.2	NC_009448.2	3872	182	5	3877	GCF_000871545.1	Picornaviridae	IV	Saffold virus	-	HNRNPH3
NC_009448.2	NC_009448.2	3925	182	5	3930	GCF_000871545.1	Picornaviridae	IV	Saffold virus	-	HNRNPH3
NC_009448.2	NC_009448.2	4043	182	5	4048	GCF_000871545.1	Picornaviridae	IV	Saffold virus	-	HNRNPH3
NC_009448.2	NC_009448.2	4146	182	5	4151	GCF_000871545.1	Picornaviridae	IV	Saffold virus	-	HNRNPH3
NC_009448.2	NC_009448.2	4315	182	5	4320	GCF_000871545.1	Picornaviridae	IV	Saffold virus	-	HNRNPH3
NC_009448.2	NC_009448.2	4384	182	5	4389	GCF_000871545.1	Picornaviridae	IV	Saffold virus	-	HNRNPH3
NC_009448.2	NC_009448.2	4633	182	5	4638	GCF_000871545.1	Picornaviridae	IV	Saffold virus	-	HNRNPH3
NC_009448.2	NC_009448.2	4676	182	5	4681	GCF_000871545.1	Picornaviridae	IV	Saffold virus	-	HNRNPH3
NC_009448.2	NC_009448.2	4754	182	5	4759	GCF_000871545.1	Picornaviridae	IV	Saffold virus	-	HNRNPH3
NC_009448.2	NC_009448.2	4831	182	5	4836	GCF_000871545.1	Picornaviridae	IV	Saffold virus	-	HNRNPH3
NC_009448.2	NC_009448.2	4832	182	5	4837	GCF_000871545.1	Picornaviridae	IV	Saffold virus	-	HNRNPH3
NC_009448.2	NC_009448.2	4833	182	5	4838	GCF_000871545.1	Picornaviridae	IV	Saffold virus	-	HNRNPH3
NC_009448.2	NC_009448.2	4834	182	5	4839	GCF_000871545.1	Picornaviridae	IV	Saffold virus	-	HNRNPH3
NC_009448.2	NC_009448.2	4835	182	5	4840	GCF_000871545.1	Picornaviridae	IV	Saffold virus	-	HNRNPH3
NC_009448.2	NC_009448.2	5149	182	5	5154	GCF_000871545.1	Picornaviridae	IV	Saffold virus	-	HNRNPH3
NC_009448.2	NC_009448.2	5150	182	5	5155	GCF_000871545.1	Picornaviridae	IV	Saffold virus	-	HNRNPH3
NC_009448.2	NC_009448.2	5164	182	5	5169	GCF_000871545.1	Picornaviridae	IV	Saffold virus	-	HNRNPH3
NC_009448.2	NC_009448.2	5165	182	5	5170	GCF_000871545.1	Picornaviridae	IV	Saffold virus	-	HNRNPH3
NC_009448.2	NC_009448.2	5183	182	5	5188	GCF_000871545.1	Picornaviridae	IV	Saffold virus	-	HNRNPH3
NC_009448.2	NC_009448.2	5245	182	5	5250	GCF_000871545.1	Picornaviridae	IV	Saffold virus	-	HNRNPH3
NC_009448.2	NC_009448.2	5337	182	5	5342	GCF_000871545.1	Picornaviridae	IV	Saffold virus	-	HNRNPH3
NC_009448.2	NC_009448.2	5338	182	5	5343	GCF_000871545.1	Picornaviridae	IV	Saffold virus	-	HNRNPH3
NC_009448.2	NC_009448.2	5339	182	5	5344	GCF_000871545.1	Picornaviridae	IV	Saffold virus	-	HNRNPH3
NC_009448.2	NC_009448.2	5350	182	5	5355	GCF_000871545.1	Picornaviridae	IV	Saffold virus	-	HNRNPH3
NC_009448.2	NC_009448.2	5620	182	5	5625	GCF_000871545.1	Picornaviridae	IV	Saffold virus	-	HNRNPH3
NC_009448.2	NC_009448.2	5686	182	5	5691	GCF_000871545.1	Picornaviridae	IV	Saffold virus	-	HNRNPH3
NC_009448.2	NC_009448.2	5944	182	5	5949	GCF_000871545.1	Picornaviridae	IV	Saffold virus	-	HNRNPH3
NC_009448.2	NC_009448.2	5945	182	5	5950	GCF_000871545.1	Picornaviridae	IV	Saffold virus	-	HNRNPH3
NC_009448.2	NC_009448.2	6128	182	5	6133	GCF_000871545.1	Picornaviridae	IV	Saffold virus	-	HNRNPH3
NC_009448.2	NC_009448.2	6211	182	5	6216	GCF_000871545.1	Picornaviridae	IV	Saffold virus	-	HNRNPH3
NC_009448.2	NC_009448.2	6923	182	5	6928	GCF_000871545.1	Picornaviridae	IV	Saffold virus	-	HNRNPH3
NC_009448.2	NC_009448.2	6924	182	5	6929	GCF_000871545.1	Picornaviridae	IV	Saffold virus	-	HNRNPH3
NC_009448.2	NC_009448.2	7196	182	5	7201	GCF_000871545.1	Picornaviridae	IV	Saffold virus	-	HNRNPH3
NC_009448.2	NC_009448.2	7282	182	5	7287	GCF_000871545.1	Picornaviridae	IV	Saffold virus	-	HNRNPH3
NC_009448.2	NC_009448.2	7289	182	5	7294	GCF_000871545.1	Picornaviridae	IV	Saffold virus	-	HNRNPH3
NC_009448.2	NC_009448.2	7290	182	5	7295	GCF_000871545.1	Picornaviridae	IV	Saffold virus	-	HNRNPH3
NC_009448.2	NC_009448.2	7360	182	5	7365	GCF_000871545.1	Picornaviridae	IV	Saffold virus	-	HNRNPH3
NC_009448.2	NC_009448.2	7361	182	5	7366	GCF_000871545.1	Picornaviridae	IV	Saffold virus	-	HNRNPH3
NC_009448.2	NC_009448.2	7513	182	5	7518	GCF_000871545.1	Picornaviridae	IV	Saffold virus	-	HNRNPH3
NC_009448.2	NC_009448.2	7606	182	5	7611	GCF_000871545.1	Picornaviridae	IV	Saffold virus	-	HNRNPH3
NC_009448.2	NC_009448.2	7607	182	5	7612	GCF_000871545.1	Picornaviridae	IV	Saffold virus	-	HNRNPH3
NC_009448.2	NC_009448.2	7693	182	5	7698	GCF_000871545.1	Picornaviridae	IV	Saffold virus	-	HNRNPH3
NC_009448.2	NC_009448.2	7769	182	5	7774	GCF_000871545.1	Picornaviridae	IV	Saffold virus	-	HNRNPH3
NC_009448.2	NC_009448.2	7802	182	5	7807	GCF_000871545.1	Picornaviridae	IV	Saffold virus	-	HNRNPH3
NC_009448.2	NC_009448.2	7821	182	5	7826	GCF_000871545.1	Picornaviridae	IV	Saffold virus	-	HNRNPH3
NC_009448.2	NC_009448.2	7825	182	5	7830	GCF_000871545.1	Picornaviridae	IV	Saffold virus	-	HNRNPH3
NC_009448.2	NC_009448.2	7854	182	5	7859	GCF_000871545.1	Picornaviridae	IV	Saffold virus	-	HNRNPH3
NC_009448.2	NC_009448.2	7938	182	5	7943	GCF_000871545.1	Picornaviridae	IV	Saffold virus	-	HNRNPH3
NC_009448.2	NC_009448.2	7975	182	5	7980	GCF_000871545.1	Picornaviridae	IV	Saffold virus	-	HNRNPH3
NC_009448.2	NC_009448.2	7993	182	5	7998	GCF_000871545.1	Picornaviridae	IV	Saffold virus	-	HNRNPH3
NC_009448.2	NC_009448.2	8004	182	5	8009	GCF_000871545.1	Picornaviridae	IV	Saffold virus	-	HNRNPH3
NC_009448.2	NC_009448.2	8005	182	5	8010	GCF_000871545.1	Picornaviridae	IV	Saffold virus	-	HNRNPH3
NC_009448.2	NC_009448.2	8035	182	5	8040	GCF_000871545.1	Picornaviridae	IV	Saffold virus	-	HNRNPH3
NC_009448.2	NC_009448.2	8036	182	5	8041	GCF_000871545.1	Picornaviridae	IV	Saffold virus	-	HNRNPH3
NC_009448.2	NC_009448.2	8047	182	5	8052	GCF_000871545.1	Picornaviridae	IV	Saffold virus	-	HNRNPH3
NC_009448.2	NC_009448.2	8048	182	5	8053	GCF_000871545.1	Picornaviridae	IV	Saffold virus	-	HNRNPH3
NC_001474.2	NC_001474.2	40	182	5	45	GCF_000871845.1	Flaviviridae	IV	Dengue virus 2	+	HNRNPH3
NC_001474.2	NC_001474.2	211	182	5	216	GCF_000871845.1	Flaviviridae	IV	Dengue virus 2	+	HNRNPH3
NC_001474.2	NC_001474.2	284	182	5	289	GCF_000871845.1	Flaviviridae	IV	Dengue virus 2	+	HNRNPH3
NC_001474.2	NC_001474.2	300	182	5	305	GCF_000871845.1	Flaviviridae	IV	Dengue virus 2	+	HNRNPH3
NC_001474.2	NC_001474.2	301	182	5	306	GCF_000871845.1	Flaviviridae	IV	Dengue virus 2	+	HNRNPH3
NC_001474.2	NC_001474.2	341	182	5	346	GCF_000871845.1	Flaviviridae	IV	Dengue virus 2	+	HNRNPH3
NC_001474.2	NC_001474.2	494	182	5	499	GCF_000871845.1	Flaviviridae	IV	Dengue virus 2	+	HNRNPH3
NC_001474.2	NC_001474.2	657	182	5	662	GCF_000871845.1	Flaviviridae	IV	Dengue virus 2	+	HNRNPH3
NC_001474.2	NC_001474.2	668	182	5	673	GCF_000871845.1	Flaviviridae	IV	Dengue virus 2	+	HNRNPH3
NC_001474.2	NC_001474.2	685	182	5	690	GCF_000871845.1	Flaviviridae	IV	Dengue virus 2	+	HNRNPH3
NC_001474.2	NC_001474.2	733	182	5	738	GCF_000871845.1	Flaviviridae	IV	Dengue virus 2	+	HNRNPH3
NC_001474.2	NC_001474.2	739	182	5	744	GCF_000871845.1	Flaviviridae	IV	Dengue virus 2	+	HNRNPH3
NC_001474.2	NC_001474.2	779	182	5	784	GCF_000871845.1	Flaviviridae	IV	Dengue virus 2	+	HNRNPH3
NC_001474.2	NC_001474.2	974	182	5	979	GCF_000871845.1	Flaviviridae	IV	Dengue virus 2	+	HNRNPH3
NC_001474.2	NC_001474.2	975	182	5	980	GCF_000871845.1	Flaviviridae	IV	Dengue virus 2	+	HNRNPH3
NC_001474.2	NC_001474.2	993	182	5	998	GCF_000871845.1	Flaviviridae	IV	Dengue virus 2	+	HNRNPH3
NC_001474.2	NC_001474.2	1166	182	5	1171	GCF_000871845.1	Flaviviridae	IV	Dengue virus 2	+	HNRNPH3
NC_001474.2	NC_001474.2	1167	182	5	1172	GCF_000871845.1	Flaviviridae	IV	Dengue virus 2	+	HNRNPH3
NC_001474.2	NC_001474.2	1236	182	5	1241	GCF_000871845.1	Flaviviridae	IV	Dengue virus 2	+	HNRNPH3
NC_001474.2	NC_001474.2	1237	182	5	1242	GCF_000871845.1	Flaviviridae	IV	Dengue virus 2	+	HNRNPH3
NC_001474.2	NC_001474.2	1264	182	5	1269	GCF_000871845.1	Flaviviridae	IV	Dengue virus 2	+	HNRNPH3
NC_001474.2	NC_001474.2	1370	182	5	1375	GCF_000871845.1	Flaviviridae	IV	Dengue virus 2	+	HNRNPH3
NC_001474.2	NC_001474.2	1371	182	5	1376	GCF_000871845.1	Flaviviridae	IV	Dengue virus 2	+	HNRNPH3
NC_001474.2	NC_001474.2	1616	182	5	1621	GCF_000871845.1	Flaviviridae	IV	Dengue virus 2	+	HNRNPH3
NC_001474.2	NC_001474.2	1706	182	5	1711	GCF_000871845.1	Flaviviridae	IV	Dengue virus 2	+	HNRNPH3
NC_001474.2	NC_001474.2	1730	182	5	1735	GCF_000871845.1	Flaviviridae	IV	Dengue virus 2	+	HNRNPH3
NC_001474.2	NC_001474.2	1916	182	5	1921	GCF_000871845.1	Flaviviridae	IV	Dengue virus 2	+	HNRNPH3
NC_001474.2	NC_001474.2	1917	182	5	1922	GCF_000871845.1	Flaviviridae	IV	Dengue virus 2	+	HNRNPH3
NC_001474.2	NC_001474.2	2154	182	5	2159	GCF_000871845.1	Flaviviridae	IV	Dengue virus 2	+	HNRNPH3
NC_001474.2	NC_001474.2	2155	182	5	2160	GCF_000871845.1	Flaviviridae	IV	Dengue virus 2	+	HNRNPH3
NC_001474.2	NC_001474.2	2156	182	5	2161	GCF_000871845.1	Flaviviridae	IV	Dengue virus 2	+	HNRNPH3
NC_001474.2	NC_001474.2	2193	182	5	2198	GCF_000871845.1	Flaviviridae	IV	Dengue virus 2	+	HNRNPH3
NC_001474.2	NC_001474.2	2209	182	5	2214	GCF_000871845.1	Flaviviridae	IV	Dengue virus 2	+	HNRNPH3
NC_001474.2	NC_001474.2	2282	182	5	2287	GCF_000871845.1	Flaviviridae	IV	Dengue virus 2	+	HNRNPH3
NC_001474.2	NC_001474.2	2283	182	5	2288	GCF_000871845.1	Flaviviridae	IV	Dengue virus 2	+	HNRNPH3
NC_001474.2	NC_001474.2	2380	182	5	2385	GCF_000871845.1	Flaviviridae	IV	Dengue virus 2	+	HNRNPH3
NC_001474.2	NC_001474.2	2401	182	5	2406	GCF_000871845.1	Flaviviridae	IV	Dengue virus 2	+	HNRNPH3
NC_001474.2	NC_001474.2	2471	182	5	2476	GCF_000871845.1	Flaviviridae	IV	Dengue virus 2	+	HNRNPH3
NC_001474.2	NC_001474.2	2772	182	5	2777	GCF_000871845.1	Flaviviridae	IV	Dengue virus 2	+	HNRNPH3
NC_001474.2	NC_001474.2	3013	182	5	3018	GCF_000871845.1	Flaviviridae	IV	Dengue virus 2	+	HNRNPH3
NC_001474.2	NC_001474.2	3401	182	5	3406	GCF_000871845.1	Flaviviridae	IV	Dengue virus 2	+	HNRNPH3
NC_001474.2	NC_001474.2	3514	182	5	3519	GCF_000871845.1	Flaviviridae	IV	Dengue virus 2	+	HNRNPH3
NC_001474.2	NC_001474.2	3611	182	5	3616	GCF_000871845.1	Flaviviridae	IV	Dengue virus 2	+	HNRNPH3
NC_001474.2	NC_001474.2	3634	182	5	3639	GCF_000871845.1	Flaviviridae	IV	Dengue virus 2	+	HNRNPH3
NC_001474.2	NC_001474.2	4311	182	5	4316	GCF_000871845.1	Flaviviridae	IV	Dengue virus 2	+	HNRNPH3
NC_001474.2	NC_001474.2	4500	182	5	4505	GCF_000871845.1	Flaviviridae	IV	Dengue virus 2	+	HNRNPH3
NC_001474.2	NC_001474.2	4533	182	5	4538	GCF_000871845.1	Flaviviridae	IV	Dengue virus 2	+	HNRNPH3
NC_001474.2	NC_001474.2	4558	182	5	4563	GCF_000871845.1	Flaviviridae	IV	Dengue virus 2	+	HNRNPH3
NC_001474.2	NC_001474.2	4604	182	5	4609	GCF_000871845.1	Flaviviridae	IV	Dengue virus 2	+	HNRNPH3
NC_001474.2	NC_001474.2	4960	182	5	4965	GCF_000871845.1	Flaviviridae	IV	Dengue virus 2	+	HNRNPH3
NC_001474.2	NC_001474.2	5161	182	5	5166	GCF_000871845.1	Flaviviridae	IV	Dengue virus 2	+	HNRNPH3
NC_001474.2	NC_001474.2	5437	182	5	5442	GCF_000871845.1	Flaviviridae	IV	Dengue virus 2	+	HNRNPH3
NC_001474.2	NC_001474.2	5450	182	5	5455	GCF_000871845.1	Flaviviridae	IV	Dengue virus 2	+	HNRNPH3
NC_001474.2	NC_001474.2	5568	182	5	5573	GCF_000871845.1	Flaviviridae	IV	Dengue virus 2	+	HNRNPH3
NC_001474.2	NC_001474.2	5585	182	5	5590	GCF_000871845.1	Flaviviridae	IV	Dengue virus 2	+	HNRNPH3
NC_001474.2	NC_001474.2	5724	182	5	5729	GCF_000871845.1	Flaviviridae	IV	Dengue virus 2	+	HNRNPH3
NC_001474.2	NC_001474.2	5758	182	5	5763	GCF_000871845.1	Flaviviridae	IV	Dengue virus 2	+	HNRNPH3
NC_001474.2	NC_001474.2	5781	182	5	5786	GCF_000871845.1	Flaviviridae	IV	Dengue virus 2	+	HNRNPH3
NC_001474.2	NC_001474.2	5894	182	5	5899	GCF_000871845.1	Flaviviridae	IV	Dengue virus 2	+	HNRNPH3
NC_001474.2	NC_001474.2	5944	182	5	5949	GCF_000871845.1	Flaviviridae	IV	Dengue virus 2	+	HNRNPH3
NC_001474.2	NC_001474.2	5945	182	5	5950	GCF_000871845.1	Flaviviridae	IV	Dengue virus 2	+	HNRNPH3
NC_001474.2	NC_001474.2	5946	182	5	5951	GCF_000871845.1	Flaviviridae	IV	Dengue virus 2	+	HNRNPH3
NC_001474.2	NC_001474.2	6275	182	5	6280	GCF_000871845.1	Flaviviridae	IV	Dengue virus 2	+	HNRNPH3
NC_001474.2	NC_001474.2	6276	182	5	6281	GCF_000871845.1	Flaviviridae	IV	Dengue virus 2	+	HNRNPH3
NC_001474.2	NC_001474.2	6403	182	5	6408	GCF_000871845.1	Flaviviridae	IV	Dengue virus 2	+	HNRNPH3
NC_001474.2	NC_001474.2	6572	182	5	6577	GCF_000871845.1	Flaviviridae	IV	Dengue virus 2	+	HNRNPH3
NC_001474.2	NC_001474.2	6600	182	5	6605	GCF_000871845.1	Flaviviridae	IV	Dengue virus 2	+	HNRNPH3
NC_001474.2	NC_001474.2	6608	182	5	6613	GCF_000871845.1	Flaviviridae	IV	Dengue virus 2	+	HNRNPH3
NC_001474.2	NC_001474.2	6622	182	5	6627	GCF_000871845.1	Flaviviridae	IV	Dengue virus 2	+	HNRNPH3
NC_001474.2	NC_001474.2	6832	182	5	6837	GCF_000871845.1	Flaviviridae	IV	Dengue virus 2	+	HNRNPH3
NC_001474.2	NC_001474.2	6868	182	5	6873	GCF_000871845.1	Flaviviridae	IV	Dengue virus 2	+	HNRNPH3
NC_001474.2	NC_001474.2	7051	182	5	7056	GCF_000871845.1	Flaviviridae	IV	Dengue virus 2	+	HNRNPH3
NC_001474.2	NC_001474.2	7327	182	5	7332	GCF_000871845.1	Flaviviridae	IV	Dengue virus 2	+	HNRNPH3
NC_001474.2	NC_001474.2	7437	182	5	7442	GCF_000871845.1	Flaviviridae	IV	Dengue virus 2	+	HNRNPH3
NC_001474.2	NC_001474.2	7451	182	5	7456	GCF_000871845.1	Flaviviridae	IV	Dengue virus 2	+	HNRNPH3
NC_001474.2	NC_001474.2	7502	182	5	7507	GCF_000871845.1	Flaviviridae	IV	Dengue virus 2	+	HNRNPH3
NC_001474.2	NC_001474.2	7566	182	5	7571	GCF_000871845.1	Flaviviridae	IV	Dengue virus 2	+	HNRNPH3
NC_001474.2	NC_001474.2	7567	182	5	7572	GCF_000871845.1	Flaviviridae	IV	Dengue virus 2	+	HNRNPH3
NC_001474.2	NC_001474.2	7627	182	5	7632	GCF_000871845.1	Flaviviridae	IV	Dengue virus 2	+	HNRNPH3
NC_001474.2	NC_001474.2	7790	182	5	7795	GCF_000871845.1	Flaviviridae	IV	Dengue virus 2	+	HNRNPH3
NC_001474.2	NC_001474.2	7925	182	5	7930	GCF_000871845.1	Flaviviridae	IV	Dengue virus 2	+	HNRNPH3
NC_001474.2	NC_001474.2	8009	182	5	8014	GCF_000871845.1	Flaviviridae	IV	Dengue virus 2	+	HNRNPH3
NC_001474.2	NC_001474.2	8010	182	5	8015	GCF_000871845.1	Flaviviridae	IV	Dengue virus 2	+	HNRNPH3
NC_001474.2	NC_001474.2	8226	182	5	8231	GCF_000871845.1	Flaviviridae	IV	Dengue virus 2	+	HNRNPH3
NC_001474.2	NC_001474.2	8399	182	5	8404	GCF_000871845.1	Flaviviridae	IV	Dengue virus 2	+	HNRNPH3
NC_001474.2	NC_001474.2	8562	182	5	8567	GCF_000871845.1	Flaviviridae	IV	Dengue virus 2	+	HNRNPH3
NC_001474.2	NC_001474.2	8723	182	5	8728	GCF_000871845.1	Flaviviridae	IV	Dengue virus 2	+	HNRNPH3
NC_001474.2	NC_001474.2	8794	182	5	8799	GCF_000871845.1	Flaviviridae	IV	Dengue virus 2	+	HNRNPH3
NC_001474.2	NC_001474.2	8795	182	5	8800	GCF_000871845.1	Flaviviridae	IV	Dengue virus 2	+	HNRNPH3
NC_001474.2	NC_001474.2	8862	182	5	8867	GCF_000871845.1	Flaviviridae	IV	Dengue virus 2	+	HNRNPH3
NC_001474.2	NC_001474.2	8932	182	5	8937	GCF_000871845.1	Flaviviridae	IV	Dengue virus 2	+	HNRNPH3
NC_001474.2	NC_001474.2	8954	182	5	8959	GCF_000871845.1	Flaviviridae	IV	Dengue virus 2	+	HNRNPH3
NC_001474.2	NC_001474.2	8955	182	5	8960	GCF_000871845.1	Flaviviridae	IV	Dengue virus 2	+	HNRNPH3
NC_001474.2	NC_001474.2	9145	182	5	9150	GCF_000871845.1	Flaviviridae	IV	Dengue virus 2	+	HNRNPH3
NC_001474.2	NC_001474.2	9180	182	5	9185	GCF_000871845.1	Flaviviridae	IV	Dengue virus 2	+	HNRNPH3
NC_001474.2	NC_001474.2	9439	182	5	9444	GCF_000871845.1	Flaviviridae	IV	Dengue virus 2	+	HNRNPH3
NC_001474.2	NC_001474.2	9517	182	5	9522	GCF_000871845.1	Flaviviridae	IV	Dengue virus 2	+	HNRNPH3
NC_001474.2	NC_001474.2	9619	182	5	9624	GCF_000871845.1	Flaviviridae	IV	Dengue virus 2	+	HNRNPH3
NC_001474.2	NC_001474.2	9648	182	5	9653	GCF_000871845.1	Flaviviridae	IV	Dengue virus 2	+	HNRNPH3
NC_001474.2	NC_001474.2	9800	182	5	9805	GCF_000871845.1	Flaviviridae	IV	Dengue virus 2	+	HNRNPH3
NC_001474.2	NC_001474.2	9829	182	5	9834	GCF_000871845.1	Flaviviridae	IV	Dengue virus 2	+	HNRNPH3
NC_001474.2	NC_001474.2	9830	182	5	9835	GCF_000871845.1	Flaviviridae	IV	Dengue virus 2	+	HNRNPH3
NC_001474.2	NC_001474.2	9927	182	5	9932	GCF_000871845.1	Flaviviridae	IV	Dengue virus 2	+	HNRNPH3
NC_001474.2	NC_001474.2	10011	182	5	10016	GCF_000871845.1	Flaviviridae	IV	Dengue virus 2	+	HNRNPH3
NC_001474.2	NC_001474.2	10065	182	5	10070	GCF_000871845.1	Flaviviridae	IV	Dengue virus 2	+	HNRNPH3
NC_001474.2	NC_001474.2	10084	182	5	10089	GCF_000871845.1	Flaviviridae	IV	Dengue virus 2	+	HNRNPH3
NC_001474.2	NC_001474.2	10085	182	5	10090	GCF_000871845.1	Flaviviridae	IV	Dengue virus 2	+	HNRNPH3
NC_001474.2	NC_001474.2	10121	182	5	10126	GCF_000871845.1	Flaviviridae	IV	Dengue virus 2	+	HNRNPH3
NC_001474.2	NC_001474.2	10539	182	5	10544	GCF_000871845.1	Flaviviridae	IV	Dengue virus 2	+	HNRNPH3
NC_001474.2	NC_001474.2	10540	182	5	10545	GCF_000871845.1	Flaviviridae	IV	Dengue virus 2	+	HNRNPH3
NC_001474.2	NC_001474.2	10631	182	5	10636	GCF_000871845.1	Flaviviridae	IV	Dengue virus 2	+	HNRNPH3
NC_001474.2	NC_001474.2	117	182	5	122	GCF_000871845.1	Flaviviridae	IV	Dengue virus 2	-	HNRNPH3
NC_001474.2	NC_001474.2	118	182	5	123	GCF_000871845.1	Flaviviridae	IV	Dengue virus 2	-	HNRNPH3
NC_001474.2	NC_001474.2	119	182	5	124	GCF_000871845.1	Flaviviridae	IV	Dengue virus 2	-	HNRNPH3
NC_001474.2	NC_001474.2	120	182	5	125	GCF_000871845.1	Flaviviridae	IV	Dengue virus 2	-	HNRNPH3
NC_001474.2	NC_001474.2	202	182	5	207	GCF_000871845.1	Flaviviridae	IV	Dengue virus 2	-	HNRNPH3
NC_001474.2	NC_001474.2	206	182	5	211	GCF_000871845.1	Flaviviridae	IV	Dengue virus 2	-	HNRNPH3
NC_001474.2	NC_001474.2	207	182	5	212	GCF_000871845.1	Flaviviridae	IV	Dengue virus 2	-	HNRNPH3
NC_001474.2	NC_001474.2	536	182	5	541	GCF_000871845.1	Flaviviridae	IV	Dengue virus 2	-	HNRNPH3
NC_001474.2	NC_001474.2	643	182	5	648	GCF_000871845.1	Flaviviridae	IV	Dengue virus 2	-	HNRNPH3
NC_001474.2	NC_001474.2	688	182	5	693	GCF_000871845.1	Flaviviridae	IV	Dengue virus 2	-	HNRNPH3
NC_001474.2	NC_001474.2	929	182	5	934	GCF_000871845.1	Flaviviridae	IV	Dengue virus 2	-	HNRNPH3
NC_001474.2	NC_001474.2	1643	182	5	1648	GCF_000871845.1	Flaviviridae	IV	Dengue virus 2	-	HNRNPH3
NC_001474.2	NC_001474.2	1980	182	5	1985	GCF_000871845.1	Flaviviridae	IV	Dengue virus 2	-	HNRNPH3
NC_001474.2	NC_001474.2	2063	182	5	2068	GCF_000871845.1	Flaviviridae	IV	Dengue virus 2	-	HNRNPH3
NC_001474.2	NC_001474.2	2145	182	5	2150	GCF_000871845.1	Flaviviridae	IV	Dengue virus 2	-	HNRNPH3
NC_001474.2	NC_001474.2	2146	182	5	2151	GCF_000871845.1	Flaviviridae	IV	Dengue virus 2	-	HNRNPH3
NC_001474.2	NC_001474.2	2257	182	5	2262	GCF_000871845.1	Flaviviridae	IV	Dengue virus 2	-	HNRNPH3
NC_001474.2	NC_001474.2	2599	182	5	2604	GCF_000871845.1	Flaviviridae	IV	Dengue virus 2	-	HNRNPH3
NC_001474.2	NC_001474.2	2691	182	5	2696	GCF_000871845.1	Flaviviridae	IV	Dengue virus 2	-	HNRNPH3
NC_001474.2	NC_001474.2	2808	182	5	2813	GCF_000871845.1	Flaviviridae	IV	Dengue virus 2	-	HNRNPH3
NC_001474.2	NC_001474.2	2809	182	5	2814	GCF_000871845.1	Flaviviridae	IV	Dengue virus 2	-	HNRNPH3
NC_001474.2	NC_001474.2	2814	182	5	2819	GCF_000871845.1	Flaviviridae	IV	Dengue virus 2	-	HNRNPH3
NC_001474.2	NC_001474.2	3463	182	5	3468	GCF_000871845.1	Flaviviridae	IV	Dengue virus 2	-	HNRNPH3
NC_001474.2	NC_001474.2	3585	182	5	3590	GCF_000871845.1	Flaviviridae	IV	Dengue virus 2	-	HNRNPH3
NC_001474.2	NC_001474.2	3586	182	5	3591	GCF_000871845.1	Flaviviridae	IV	Dengue virus 2	-	HNRNPH3
NC_001474.2	NC_001474.2	3620	182	5	3625	GCF_000871845.1	Flaviviridae	IV	Dengue virus 2	-	HNRNPH3
NC_001474.2	NC_001474.2	3621	182	5	3626	GCF_000871845.1	Flaviviridae	IV	Dengue virus 2	-	HNRNPH3
NC_001474.2	NC_001474.2	3704	182	5	3709	GCF_000871845.1	Flaviviridae	IV	Dengue virus 2	-	HNRNPH3
NC_001474.2	NC_001474.2	3836	182	5	3841	GCF_000871845.1	Flaviviridae	IV	Dengue virus 2	-	HNRNPH3
NC_001474.2	NC_001474.2	3959	182	5	3964	GCF_000871845.1	Flaviviridae	IV	Dengue virus 2	-	HNRNPH3
NC_001474.2	NC_001474.2	3960	182	5	3965	GCF_000871845.1	Flaviviridae	IV	Dengue virus 2	-	HNRNPH3
NC_001474.2	NC_001474.2	4100	182	5	4105	GCF_000871845.1	Flaviviridae	IV	Dengue virus 2	-	HNRNPH3
NC_001474.2	NC_001474.2	4193	182	5	4198	GCF_000871845.1	Flaviviridae	IV	Dengue virus 2	-	HNRNPH3
NC_001474.2	NC_001474.2	4306	182	5	4311	GCF_000871845.1	Flaviviridae	IV	Dengue virus 2	-	HNRNPH3
NC_001474.2	NC_001474.2	4337	182	5	4342	GCF_000871845.1	Flaviviridae	IV	Dengue virus 2	-	HNRNPH3
NC_001474.2	NC_001474.2	4390	182	5	4395	GCF_000871845.1	Flaviviridae	IV	Dengue virus 2	-	HNRNPH3
NC_001474.2	NC_001474.2	4422	182	5	4427	GCF_000871845.1	Flaviviridae	IV	Dengue virus 2	-	HNRNPH3
NC_001474.2	NC_001474.2	4850	182	5	4855	GCF_000871845.1	Flaviviridae	IV	Dengue virus 2	-	HNRNPH3
NC_001474.2	NC_001474.2	4926	182	5	4931	GCF_000871845.1	Flaviviridae	IV	Dengue virus 2	-	HNRNPH3
NC_001474.2	NC_001474.2	4927	182	5	4932	GCF_000871845.1	Flaviviridae	IV	Dengue virus 2	-	HNRNPH3
NC_001474.2	NC_001474.2	5182	182	5	5187	GCF_000871845.1	Flaviviridae	IV	Dengue virus 2	-	HNRNPH3
NC_001474.2	NC_001474.2	5230	182	5	5235	GCF_000871845.1	Flaviviridae	IV	Dengue virus 2	-	HNRNPH3
NC_001474.2	NC_001474.2	5246	182	5	5251	GCF_000871845.1	Flaviviridae	IV	Dengue virus 2	-	HNRNPH3
NC_001474.2	NC_001474.2	5247	182	5	5252	GCF_000871845.1	Flaviviridae	IV	Dengue virus 2	-	HNRNPH3
NC_001474.2	NC_001474.2	5329	182	5	5334	GCF_000871845.1	Flaviviridae	IV	Dengue virus 2	-	HNRNPH3
NC_001474.2	NC_001474.2	5467	182	5	5472	GCF_000871845.1	Flaviviridae	IV	Dengue virus 2	-	HNRNPH3
NC_001474.2	NC_001474.2	5468	182	5	5473	GCF_000871845.1	Flaviviridae	IV	Dengue virus 2	-	HNRNPH3
NC_001474.2	NC_001474.2	5532	182	5	5537	GCF_000871845.1	Flaviviridae	IV	Dengue virus 2	-	HNRNPH3
NC_001474.2	NC_001474.2	5533	182	5	5538	GCF_000871845.1	Flaviviridae	IV	Dengue virus 2	-	HNRNPH3
NC_001474.2	NC_001474.2	5617	182	5	5622	GCF_000871845.1	Flaviviridae	IV	Dengue virus 2	-	HNRNPH3
NC_001474.2	NC_001474.2	5674	182	5	5679	GCF_000871845.1	Flaviviridae	IV	Dengue virus 2	-	HNRNPH3
NC_001474.2	NC_001474.2	6098	182	5	6103	GCF_000871845.1	Flaviviridae	IV	Dengue virus 2	-	HNRNPH3
NC_001474.2	NC_001474.2	6165	182	5	6170	GCF_000871845.1	Flaviviridae	IV	Dengue virus 2	-	HNRNPH3
NC_001474.2	NC_001474.2	6169	182	5	6174	GCF_000871845.1	Flaviviridae	IV	Dengue virus 2	-	HNRNPH3
NC_001474.2	NC_001474.2	6170	182	5	6175	GCF_000871845.1	Flaviviridae	IV	Dengue virus 2	-	HNRNPH3
NC_001474.2	NC_001474.2	6171	182	5	6176	GCF_000871845.1	Flaviviridae	IV	Dengue virus 2	-	HNRNPH3
NC_001474.2	NC_001474.2	6510	182	5	6515	GCF_000871845.1	Flaviviridae	IV	Dengue virus 2	-	HNRNPH3
NC_001474.2	NC_001474.2	6614	182	5	6619	GCF_000871845.1	Flaviviridae	IV	Dengue virus 2	-	HNRNPH3
NC_001474.2	NC_001474.2	6709	182	5	6714	GCF_000871845.1	Flaviviridae	IV	Dengue virus 2	-	HNRNPH3
NC_001474.2	NC_001474.2	6710	182	5	6715	GCF_000871845.1	Flaviviridae	IV	Dengue virus 2	-	HNRNPH3
NC_001474.2	NC_001474.2	6778	182	5	6783	GCF_000871845.1	Flaviviridae	IV	Dengue virus 2	-	HNRNPH3
NC_001474.2	NC_001474.2	6908	182	5	6913	GCF_000871845.1	Flaviviridae	IV	Dengue virus 2	-	HNRNPH3
NC_001474.2	NC_001474.2	7413	182	5	7418	GCF_000871845.1	Flaviviridae	IV	Dengue virus 2	-	HNRNPH3
NC_001474.2	NC_001474.2	7610	182	5	7615	GCF_000871845.1	Flaviviridae	IV	Dengue virus 2	-	HNRNPH3
NC_001474.2	NC_001474.2	7869	182	5	7874	GCF_000871845.1	Flaviviridae	IV	Dengue virus 2	-	HNRNPH3
NC_001474.2	NC_001474.2	8185	182	5	8190	GCF_000871845.1	Flaviviridae	IV	Dengue virus 2	-	HNRNPH3
NC_001474.2	NC_001474.2	8186	182	5	8191	GCF_000871845.1	Flaviviridae	IV	Dengue virus 2	-	HNRNPH3
NC_001474.2	NC_001474.2	8719	182	5	8724	GCF_000871845.1	Flaviviridae	IV	Dengue virus 2	-	HNRNPH3
NC_001474.2	NC_001474.2	8779	182	5	8784	GCF_000871845.1	Flaviviridae	IV	Dengue virus 2	-	HNRNPH3
NC_001474.2	NC_001474.2	9020	182	5	9025	GCF_000871845.1	Flaviviridae	IV	Dengue virus 2	-	HNRNPH3
NC_001474.2	NC_001474.2	9056	182	5	9061	GCF_000871845.1	Flaviviridae	IV	Dengue virus 2	-	HNRNPH3
NC_001474.2	NC_001474.2	9057	182	5	9062	GCF_000871845.1	Flaviviridae	IV	Dengue virus 2	-	HNRNPH3
NC_001474.2	NC_001474.2	9546	182	5	9551	GCF_000871845.1	Flaviviridae	IV	Dengue virus 2	-	HNRNPH3
NC_001474.2	NC_001474.2	9620	182	5	9625	GCF_000871845.1	Flaviviridae	IV	Dengue virus 2	-	HNRNPH3
NC_001474.2	NC_001474.2	10121	182	5	10126	GCF_000871845.1	Flaviviridae	IV	Dengue virus 2	-	HNRNPH3
NC_001474.2	NC_001474.2	10122	182	5	10127	GCF_000871845.1	Flaviviridae	IV	Dengue virus 2	-	HNRNPH3
NC_001474.2	NC_001474.2	10178	182	5	10183	GCF_000871845.1	Flaviviridae	IV	Dengue virus 2	-	HNRNPH3
NC_001474.2	NC_001474.2	10447	182	5	10452	GCF_000871845.1	Flaviviridae	IV	Dengue virus 2	-	HNRNPH3
NC_009827.1	NC_009827.1	265	182	5	270	GCF_000872025.1	Flaviviridae	IV	Hepatitis C virus genotype 6	+	HNRNPH3
NC_009827.1	NC_009827.1	298	182	5	303	GCF_000872025.1	Flaviviridae	IV	Hepatitis C virus genotype 6	+	HNRNPH3
NC_009827.1	NC_009827.1	459	182	5	464	GCF_000872025.1	Flaviviridae	IV	Hepatitis C virus genotype 6	+	HNRNPH3
NC_009827.1	NC_009827.1	472	182	5	477	GCF_000872025.1	Flaviviridae	IV	Hepatitis C virus genotype 6	+	HNRNPH3
NC_009827.1	NC_009827.1	567	182	5	572	GCF_000872025.1	Flaviviridae	IV	Hepatitis C virus genotype 6	+	HNRNPH3
NC_009827.1	NC_009827.1	568	182	5	573	GCF_000872025.1	Flaviviridae	IV	Hepatitis C virus genotype 6	+	HNRNPH3
NC_009827.1	NC_009827.1	599	182	5	604	GCF_000872025.1	Flaviviridae	IV	Hepatitis C virus genotype 6	+	HNRNPH3
NC_009827.1	NC_009827.1	660	182	5	665	GCF_000872025.1	Flaviviridae	IV	Hepatitis C virus genotype 6	+	HNRNPH3
NC_009827.1	NC_009827.1	697	182	5	702	GCF_000872025.1	Flaviviridae	IV	Hepatitis C virus genotype 6	+	HNRNPH3
NC_009827.1	NC_009827.1	742	182	5	747	GCF_000872025.1	Flaviviridae	IV	Hepatitis C virus genotype 6	+	HNRNPH3
NC_009827.1	NC_009827.1	743	182	5	748	GCF_000872025.1	Flaviviridae	IV	Hepatitis C virus genotype 6	+	HNRNPH3
NC_009827.1	NC_009827.1	772	182	5	777	GCF_000872025.1	Flaviviridae	IV	Hepatitis C virus genotype 6	+	HNRNPH3
NC_009827.1	NC_009827.1	839	182	5	844	GCF_000872025.1	Flaviviridae	IV	Hepatitis C virus genotype 6	+	HNRNPH3
NC_009827.1	NC_009827.1	1299	182	5	1304	GCF_000872025.1	Flaviviridae	IV	Hepatitis C virus genotype 6	+	HNRNPH3
NC_009827.1	NC_009827.1	1398	182	5	1403	GCF_000872025.1	Flaviviridae	IV	Hepatitis C virus genotype 6	+	HNRNPH3
NC_009827.1	NC_009827.1	1399	182	5	1404	GCF_000872025.1	Flaviviridae	IV	Hepatitis C virus genotype 6	+	HNRNPH3
NC_009827.1	NC_009827.1	1478	182	5	1483	GCF_000872025.1	Flaviviridae	IV	Hepatitis C virus genotype 6	+	HNRNPH3
NC_009827.1	NC_009827.1	1479	182	5	1484	GCF_000872025.1	Flaviviridae	IV	Hepatitis C virus genotype 6	+	HNRNPH3
NC_009827.1	NC_009827.1	1643	182	5	1648	GCF_000872025.1	Flaviviridae	IV	Hepatitis C virus genotype 6	+	HNRNPH3
NC_009827.1	NC_009827.1	1738	182	5	1743	GCF_000872025.1	Flaviviridae	IV	Hepatitis C virus genotype 6	+	HNRNPH3
NC_009827.1	NC_009827.1	1743	182	5	1748	GCF_000872025.1	Flaviviridae	IV	Hepatitis C virus genotype 6	+	HNRNPH3
NC_009827.1	NC_009827.1	1818	182	5	1823	GCF_000872025.1	Flaviviridae	IV	Hepatitis C virus genotype 6	+	HNRNPH3
NC_009827.1	NC_009827.1	1929	182	5	1934	GCF_000872025.1	Flaviviridae	IV	Hepatitis C virus genotype 6	+	HNRNPH3
NC_009827.1	NC_009827.1	1930	182	5	1935	GCF_000872025.1	Flaviviridae	IV	Hepatitis C virus genotype 6	+	HNRNPH3
NC_009827.1	NC_009827.1	2147	182	5	2152	GCF_000872025.1	Flaviviridae	IV	Hepatitis C virus genotype 6	+	HNRNPH3
NC_009827.1	NC_009827.1	2255	182	5	2260	GCF_000872025.1	Flaviviridae	IV	Hepatitis C virus genotype 6	+	HNRNPH3
NC_009827.1	NC_009827.1	2256	182	5	2261	GCF_000872025.1	Flaviviridae	IV	Hepatitis C virus genotype 6	+	HNRNPH3
NC_009827.1	NC_009827.1	2502	182	5	2507	GCF_000872025.1	Flaviviridae	IV	Hepatitis C virus genotype 6	+	HNRNPH3
NC_009827.1	NC_009827.1	2692	182	5	2697	GCF_000872025.1	Flaviviridae	IV	Hepatitis C virus genotype 6	+	HNRNPH3
NC_009827.1	NC_009827.1	2784	182	5	2789	GCF_000872025.1	Flaviviridae	IV	Hepatitis C virus genotype 6	+	HNRNPH3
NC_009827.1	NC_009827.1	2810	182	5	2815	GCF_000872025.1	Flaviviridae	IV	Hepatitis C virus genotype 6	+	HNRNPH3
NC_009827.1	NC_009827.1	2811	182	5	2816	GCF_000872025.1	Flaviviridae	IV	Hepatitis C virus genotype 6	+	HNRNPH3
NC_009827.1	NC_009827.1	2934	182	5	2939	GCF_000872025.1	Flaviviridae	IV	Hepatitis C virus genotype 6	+	HNRNPH3
NC_009827.1	NC_009827.1	2955	182	5	2960	GCF_000872025.1	Flaviviridae	IV	Hepatitis C virus genotype 6	+	HNRNPH3
NC_009827.1	NC_009827.1	2964	182	5	2969	GCF_000872025.1	Flaviviridae	IV	Hepatitis C virus genotype 6	+	HNRNPH3
NC_009827.1	NC_009827.1	3312	182	5	3317	GCF_000872025.1	Flaviviridae	IV	Hepatitis C virus genotype 6	+	HNRNPH3
NC_009827.1	NC_009827.1	3313	182	5	3318	GCF_000872025.1	Flaviviridae	IV	Hepatitis C virus genotype 6	+	HNRNPH3
NC_009827.1	NC_009827.1	3348	182	5	3353	GCF_000872025.1	Flaviviridae	IV	Hepatitis C virus genotype 6	+	HNRNPH3
NC_009827.1	NC_009827.1	3349	182	5	3354	GCF_000872025.1	Flaviviridae	IV	Hepatitis C virus genotype 6	+	HNRNPH3
NC_009827.1	NC_009827.1	3374	182	5	3379	GCF_000872025.1	Flaviviridae	IV	Hepatitis C virus genotype 6	+	HNRNPH3
NC_009827.1	NC_009827.1	3375	182	5	3380	GCF_000872025.1	Flaviviridae	IV	Hepatitis C virus genotype 6	+	HNRNPH3
NC_009827.1	NC_009827.1	3391	182	5	3396	GCF_000872025.1	Flaviviridae	IV	Hepatitis C virus genotype 6	+	HNRNPH3
NC_009827.1	NC_009827.1	3466	182	5	3471	GCF_000872025.1	Flaviviridae	IV	Hepatitis C virus genotype 6	+	HNRNPH3
NC_009827.1	NC_009827.1	3523	182	5	3528	GCF_000872025.1	Flaviviridae	IV	Hepatitis C virus genotype 6	+	HNRNPH3
NC_009827.1	NC_009827.1	3524	182	5	3529	GCF_000872025.1	Flaviviridae	IV	Hepatitis C virus genotype 6	+	HNRNPH3
NC_009827.1	NC_009827.1	3525	182	5	3530	GCF_000872025.1	Flaviviridae	IV	Hepatitis C virus genotype 6	+	HNRNPH3
NC_009827.1	NC_009827.1	3700	182	5	3705	GCF_000872025.1	Flaviviridae	IV	Hepatitis C virus genotype 6	+	HNRNPH3
NC_009827.1	NC_009827.1	3701	182	5	3706	GCF_000872025.1	Flaviviridae	IV	Hepatitis C virus genotype 6	+	HNRNPH3
NC_009827.1	NC_009827.1	3731	182	5	3736	GCF_000872025.1	Flaviviridae	IV	Hepatitis C virus genotype 6	+	HNRNPH3
NC_009827.1	NC_009827.1	3789	182	5	3794	GCF_000872025.1	Flaviviridae	IV	Hepatitis C virus genotype 6	+	HNRNPH3
NC_009827.1	NC_009827.1	3790	182	5	3795	GCF_000872025.1	Flaviviridae	IV	Hepatitis C virus genotype 6	+	HNRNPH3
NC_009827.1	NC_009827.1	3915	182	5	3920	GCF_000872025.1	Flaviviridae	IV	Hepatitis C virus genotype 6	+	HNRNPH3
NC_009827.1	NC_009827.1	4030	182	5	4035	GCF_000872025.1	Flaviviridae	IV	Hepatitis C virus genotype 6	+	HNRNPH3
NC_009827.1	NC_009827.1	4031	182	5	4036	GCF_000872025.1	Flaviviridae	IV	Hepatitis C virus genotype 6	+	HNRNPH3
NC_009827.1	NC_009827.1	4096	182	5	4101	GCF_000872025.1	Flaviviridae	IV	Hepatitis C virus genotype 6	+	HNRNPH3
NC_009827.1	NC_009827.1	4217	182	5	4222	GCF_000872025.1	Flaviviridae	IV	Hepatitis C virus genotype 6	+	HNRNPH3
NC_009827.1	NC_009827.1	4218	182	5	4223	GCF_000872025.1	Flaviviridae	IV	Hepatitis C virus genotype 6	+	HNRNPH3
NC_009827.1	NC_009827.1	4219	182	5	4224	GCF_000872025.1	Flaviviridae	IV	Hepatitis C virus genotype 6	+	HNRNPH3
NC_009827.1	NC_009827.1	4244	182	5	4249	GCF_000872025.1	Flaviviridae	IV	Hepatitis C virus genotype 6	+	HNRNPH3
NC_009827.1	NC_009827.1	4262	182	5	4267	GCF_000872025.1	Flaviviridae	IV	Hepatitis C virus genotype 6	+	HNRNPH3
NC_009827.1	NC_009827.1	4263	182	5	4268	GCF_000872025.1	Flaviviridae	IV	Hepatitis C virus genotype 6	+	HNRNPH3
NC_009827.1	NC_009827.1	4264	182	5	4269	GCF_000872025.1	Flaviviridae	IV	Hepatitis C virus genotype 6	+	HNRNPH3
NC_009827.1	NC_009827.1	4373	182	5	4378	GCF_000872025.1	Flaviviridae	IV	Hepatitis C virus genotype 6	+	HNRNPH3
NC_009827.1	NC_009827.1	4374	182	5	4379	GCF_000872025.1	Flaviviridae	IV	Hepatitis C virus genotype 6	+	HNRNPH3
NC_009827.1	NC_009827.1	4466	182	5	4471	GCF_000872025.1	Flaviviridae	IV	Hepatitis C virus genotype 6	+	HNRNPH3
NC_009827.1	NC_009827.1	4467	182	5	4472	GCF_000872025.1	Flaviviridae	IV	Hepatitis C virus genotype 6	+	HNRNPH3
NC_009827.1	NC_009827.1	4513	182	5	4518	GCF_000872025.1	Flaviviridae	IV	Hepatitis C virus genotype 6	+	HNRNPH3
NC_009827.1	NC_009827.1	4514	182	5	4519	GCF_000872025.1	Flaviviridae	IV	Hepatitis C virus genotype 6	+	HNRNPH3
NC_009827.1	NC_009827.1	4515	182	5	4520	GCF_000872025.1	Flaviviridae	IV	Hepatitis C virus genotype 6	+	HNRNPH3
NC_009827.1	NC_009827.1	4516	182	5	4521	GCF_000872025.1	Flaviviridae	IV	Hepatitis C virus genotype 6	+	HNRNPH3
NC_009827.1	NC_009827.1	4844	182	5	4849	GCF_000872025.1	Flaviviridae	IV	Hepatitis C virus genotype 6	+	HNRNPH3
NC_009827.1	NC_009827.1	4845	182	5	4850	GCF_000872025.1	Flaviviridae	IV	Hepatitis C virus genotype 6	+	HNRNPH3
NC_009827.1	NC_009827.1	4867	182	5	4872	GCF_000872025.1	Flaviviridae	IV	Hepatitis C virus genotype 6	+	HNRNPH3
NC_009827.1	NC_009827.1	4868	182	5	4873	GCF_000872025.1	Flaviviridae	IV	Hepatitis C virus genotype 6	+	HNRNPH3
NC_009827.1	NC_009827.1	4869	182	5	4874	GCF_000872025.1	Flaviviridae	IV	Hepatitis C virus genotype 6	+	HNRNPH3
NC_009827.1	NC_009827.1	4925	182	5	4930	GCF_000872025.1	Flaviviridae	IV	Hepatitis C virus genotype 6	+	HNRNPH3
NC_009827.1	NC_009827.1	5028	182	5	5033	GCF_000872025.1	Flaviviridae	IV	Hepatitis C virus genotype 6	+	HNRNPH3
NC_009827.1	NC_009827.1	5032	182	5	5037	GCF_000872025.1	Flaviviridae	IV	Hepatitis C virus genotype 6	+	HNRNPH3
NC_009827.1	NC_009827.1	5033	182	5	5038	GCF_000872025.1	Flaviviridae	IV	Hepatitis C virus genotype 6	+	HNRNPH3
NC_009827.1	NC_009827.1	5034	182	5	5039	GCF_000872025.1	Flaviviridae	IV	Hepatitis C virus genotype 6	+	HNRNPH3
NC_009827.1	NC_009827.1	5089	182	5	5094	GCF_000872025.1	Flaviviridae	IV	Hepatitis C virus genotype 6	+	HNRNPH3
NC_009827.1	NC_009827.1	5090	182	5	5095	GCF_000872025.1	Flaviviridae	IV	Hepatitis C virus genotype 6	+	HNRNPH3
NC_009827.1	NC_009827.1	5091	182	5	5096	GCF_000872025.1	Flaviviridae	IV	Hepatitis C virus genotype 6	+	HNRNPH3
NC_009827.1	NC_009827.1	5166	182	5	5171	GCF_000872025.1	Flaviviridae	IV	Hepatitis C virus genotype 6	+	HNRNPH3
NC_009827.1	NC_009827.1	5239	182	5	5244	GCF_000872025.1	Flaviviridae	IV	Hepatitis C virus genotype 6	+	HNRNPH3
NC_009827.1	NC_009827.1	5240	182	5	5245	GCF_000872025.1	Flaviviridae	IV	Hepatitis C virus genotype 6	+	HNRNPH3
NC_009827.1	NC_009827.1	5334	182	5	5339	GCF_000872025.1	Flaviviridae	IV	Hepatitis C virus genotype 6	+	HNRNPH3
NC_009827.1	NC_009827.1	5515	182	5	5520	GCF_000872025.1	Flaviviridae	IV	Hepatitis C virus genotype 6	+	HNRNPH3
NC_009827.1	NC_009827.1	5622	182	5	5627	GCF_000872025.1	Flaviviridae	IV	Hepatitis C virus genotype 6	+	HNRNPH3
NC_009827.1	NC_009827.1	5666	182	5	5671	GCF_000872025.1	Flaviviridae	IV	Hepatitis C virus genotype 6	+	HNRNPH3
NC_009827.1	NC_009827.1	5887	182	5	5892	GCF_000872025.1	Flaviviridae	IV	Hepatitis C virus genotype 6	+	HNRNPH3
NC_009827.1	NC_009827.1	5888	182	5	5893	GCF_000872025.1	Flaviviridae	IV	Hepatitis C virus genotype 6	+	HNRNPH3
NC_009827.1	NC_009827.1	5892	182	5	5897	GCF_000872025.1	Flaviviridae	IV	Hepatitis C virus genotype 6	+	HNRNPH3
NC_009827.1	NC_009827.1	6037	182	5	6042	GCF_000872025.1	Flaviviridae	IV	Hepatitis C virus genotype 6	+	HNRNPH3
NC_009827.1	NC_009827.1	6129	182	5	6134	GCF_000872025.1	Flaviviridae	IV	Hepatitis C virus genotype 6	+	HNRNPH3
NC_009827.1	NC_009827.1	6297	182	5	6302	GCF_000872025.1	Flaviviridae	IV	Hepatitis C virus genotype 6	+	HNRNPH3
NC_009827.1	NC_009827.1	6303	182	5	6308	GCF_000872025.1	Flaviviridae	IV	Hepatitis C virus genotype 6	+	HNRNPH3
NC_009827.1	NC_009827.1	6395	182	5	6400	GCF_000872025.1	Flaviviridae	IV	Hepatitis C virus genotype 6	+	HNRNPH3
NC_009827.1	NC_009827.1	6402	182	5	6407	GCF_000872025.1	Flaviviridae	IV	Hepatitis C virus genotype 6	+	HNRNPH3
NC_009827.1	NC_009827.1	6403	182	5	6408	GCF_000872025.1	Flaviviridae	IV	Hepatitis C virus genotype 6	+	HNRNPH3
NC_009827.1	NC_009827.1	6423	182	5	6428	GCF_000872025.1	Flaviviridae	IV	Hepatitis C virus genotype 6	+	HNRNPH3
NC_009827.1	NC_009827.1	6664	182	5	6669	GCF_000872025.1	Flaviviridae	IV	Hepatitis C virus genotype 6	+	HNRNPH3
NC_009827.1	NC_009827.1	6823	182	5	6828	GCF_000872025.1	Flaviviridae	IV	Hepatitis C virus genotype 6	+	HNRNPH3
NC_009827.1	NC_009827.1	6824	182	5	6829	GCF_000872025.1	Flaviviridae	IV	Hepatitis C virus genotype 6	+	HNRNPH3
NC_009827.1	NC_009827.1	6930	182	5	6935	GCF_000872025.1	Flaviviridae	IV	Hepatitis C virus genotype 6	+	HNRNPH3
NC_009827.1	NC_009827.1	6931	182	5	6936	GCF_000872025.1	Flaviviridae	IV	Hepatitis C virus genotype 6	+	HNRNPH3
NC_009827.1	NC_009827.1	7066	182	5	7071	GCF_000872025.1	Flaviviridae	IV	Hepatitis C virus genotype 6	+	HNRNPH3
NC_009827.1	NC_009827.1	7152	182	5	7157	GCF_000872025.1	Flaviviridae	IV	Hepatitis C virus genotype 6	+	HNRNPH3
NC_009827.1	NC_009827.1	7457	182	5	7462	GCF_000872025.1	Flaviviridae	IV	Hepatitis C virus genotype 6	+	HNRNPH3
NC_009827.1	NC_009827.1	7549	182	5	7554	GCF_000872025.1	Flaviviridae	IV	Hepatitis C virus genotype 6	+	HNRNPH3
NC_009827.1	NC_009827.1	7550	182	5	7555	GCF_000872025.1	Flaviviridae	IV	Hepatitis C virus genotype 6	+	HNRNPH3
NC_009827.1	NC_009827.1	7551	182	5	7556	GCF_000872025.1	Flaviviridae	IV	Hepatitis C virus genotype 6	+	HNRNPH3
NC_009827.1	NC_009827.1	7646	182	5	7651	GCF_000872025.1	Flaviviridae	IV	Hepatitis C virus genotype 6	+	HNRNPH3
NC_009827.1	NC_009827.1	7928	182	5	7933	GCF_000872025.1	Flaviviridae	IV	Hepatitis C virus genotype 6	+	HNRNPH3
NC_009827.1	NC_009827.1	7992	182	5	7997	GCF_000872025.1	Flaviviridae	IV	Hepatitis C virus genotype 6	+	HNRNPH3
NC_009827.1	NC_009827.1	8078	182	5	8083	GCF_000872025.1	Flaviviridae	IV	Hepatitis C virus genotype 6	+	HNRNPH3
NC_009827.1	NC_009827.1	8079	182	5	8084	GCF_000872025.1	Flaviviridae	IV	Hepatitis C virus genotype 6	+	HNRNPH3
NC_009827.1	NC_009827.1	8080	182	5	8085	GCF_000872025.1	Flaviviridae	IV	Hepatitis C virus genotype 6	+	HNRNPH3
NC_009827.1	NC_009827.1	8185	182	5	8190	GCF_000872025.1	Flaviviridae	IV	Hepatitis C virus genotype 6	+	HNRNPH3
NC_009827.1	NC_009827.1	8269	182	5	8274	GCF_000872025.1	Flaviviridae	IV	Hepatitis C virus genotype 6	+	HNRNPH3
NC_009827.1	NC_009827.1	8270	182	5	8275	GCF_000872025.1	Flaviviridae	IV	Hepatitis C virus genotype 6	+	HNRNPH3
NC_009827.1	NC_009827.1	8435	182	5	8440	GCF_000872025.1	Flaviviridae	IV	Hepatitis C virus genotype 6	+	HNRNPH3
NC_009827.1	NC_009827.1	8436	182	5	8441	GCF_000872025.1	Flaviviridae	IV	Hepatitis C virus genotype 6	+	HNRNPH3
NC_009827.1	NC_009827.1	8471	182	5	8476	GCF_000872025.1	Flaviviridae	IV	Hepatitis C virus genotype 6	+	HNRNPH3
NC_009827.1	NC_009827.1	8472	182	5	8477	GCF_000872025.1	Flaviviridae	IV	Hepatitis C virus genotype 6	+	HNRNPH3
NC_009827.1	NC_009827.1	8491	182	5	8496	GCF_000872025.1	Flaviviridae	IV	Hepatitis C virus genotype 6	+	HNRNPH3
NC_009827.1	NC_009827.1	8492	182	5	8497	GCF_000872025.1	Flaviviridae	IV	Hepatitis C virus genotype 6	+	HNRNPH3
NC_009827.1	NC_009827.1	8814	182	5	8819	GCF_000872025.1	Flaviviridae	IV	Hepatitis C virus genotype 6	+	HNRNPH3
NC_009827.1	NC_009827.1	8883	182	5	8888	GCF_000872025.1	Flaviviridae	IV	Hepatitis C virus genotype 6	+	HNRNPH3
NC_009827.1	NC_009827.1	8969	182	5	8974	GCF_000872025.1	Flaviviridae	IV	Hepatitis C virus genotype 6	+	HNRNPH3
NC_009827.1	NC_009827.1	8970	182	5	8975	GCF_000872025.1	Flaviviridae	IV	Hepatitis C virus genotype 6	+	HNRNPH3
NC_009827.1	NC_009827.1	9050	182	5	9055	GCF_000872025.1	Flaviviridae	IV	Hepatitis C virus genotype 6	+	HNRNPH3
NC_009827.1	NC_009827.1	9075	182	5	9080	GCF_000872025.1	Flaviviridae	IV	Hepatitis C virus genotype 6	+	HNRNPH3
NC_009827.1	NC_009827.1	9079	182	5	9084	GCF_000872025.1	Flaviviridae	IV	Hepatitis C virus genotype 6	+	HNRNPH3
NC_009827.1	NC_009827.1	9101	182	5	9106	GCF_000872025.1	Flaviviridae	IV	Hepatitis C virus genotype 6	+	HNRNPH3
NC_009827.1	NC_009827.1	9170	182	5	9175	GCF_000872025.1	Flaviviridae	IV	Hepatitis C virus genotype 6	+	HNRNPH3
NC_009827.1	NC_009827.1	9294	182	5	9299	GCF_000872025.1	Flaviviridae	IV	Hepatitis C virus genotype 6	+	HNRNPH3
NC_009827.1	NC_009827.1	9295	182	5	9300	GCF_000872025.1	Flaviviridae	IV	Hepatitis C virus genotype 6	+	HNRNPH3
NC_009827.1	NC_009827.1	9296	182	5	9301	GCF_000872025.1	Flaviviridae	IV	Hepatitis C virus genotype 6	+	HNRNPH3
NC_009827.1	NC_009827.1	9297	182	5	9302	GCF_000872025.1	Flaviviridae	IV	Hepatitis C virus genotype 6	+	HNRNPH3
NC_009827.1	NC_009827.1	9368	182	5	9373	GCF_000872025.1	Flaviviridae	IV	Hepatitis C virus genotype 6	+	HNRNPH3
NC_009827.1	NC_009827.1	9369	182	5	9374	GCF_000872025.1	Flaviviridae	IV	Hepatitis C virus genotype 6	+	HNRNPH3
NC_009827.1	NC_009827.1	112	182	5	117	GCF_000872025.1	Flaviviridae	IV	Hepatitis C virus genotype 6	-	HNRNPH3
NC_009827.1	NC_009827.1	235	182	5	240	GCF_000872025.1	Flaviviridae	IV	Hepatitis C virus genotype 6	-	HNRNPH3
NC_009827.1	NC_009827.1	294	182	5	299	GCF_000872025.1	Flaviviridae	IV	Hepatitis C virus genotype 6	-	HNRNPH3
NC_009827.1	NC_009827.1	513	182	5	518	GCF_000872025.1	Flaviviridae	IV	Hepatitis C virus genotype 6	-	HNRNPH3
NC_009827.1	NC_009827.1	581	182	5	586	GCF_000872025.1	Flaviviridae	IV	Hepatitis C virus genotype 6	-	HNRNPH3
NC_009827.1	NC_009827.1	622	182	5	627	GCF_000872025.1	Flaviviridae	IV	Hepatitis C virus genotype 6	-	HNRNPH3
NC_009827.1	NC_009827.1	719	182	5	724	GCF_000872025.1	Flaviviridae	IV	Hepatitis C virus genotype 6	-	HNRNPH3
NC_009827.1	NC_009827.1	750	182	5	755	GCF_000872025.1	Flaviviridae	IV	Hepatitis C virus genotype 6	-	HNRNPH3
NC_009827.1	NC_009827.1	751	182	5	756	GCF_000872025.1	Flaviviridae	IV	Hepatitis C virus genotype 6	-	HNRNPH3
NC_009827.1	NC_009827.1	790	182	5	795	GCF_000872025.1	Flaviviridae	IV	Hepatitis C virus genotype 6	-	HNRNPH3
NC_009827.1	NC_009827.1	791	182	5	796	GCF_000872025.1	Flaviviridae	IV	Hepatitis C virus genotype 6	-	HNRNPH3
NC_009827.1	NC_009827.1	952	182	5	957	GCF_000872025.1	Flaviviridae	IV	Hepatitis C virus genotype 6	-	HNRNPH3
NC_009827.1	NC_009827.1	953	182	5	958	GCF_000872025.1	Flaviviridae	IV	Hepatitis C virus genotype 6	-	HNRNPH3
NC_009827.1	NC_009827.1	954	182	5	959	GCF_000872025.1	Flaviviridae	IV	Hepatitis C virus genotype 6	-	HNRNPH3
NC_009827.1	NC_009827.1	1124	182	5	1129	GCF_000872025.1	Flaviviridae	IV	Hepatitis C virus genotype 6	-	HNRNPH3
NC_009827.1	NC_009827.1	1235	182	5	1240	GCF_000872025.1	Flaviviridae	IV	Hepatitis C virus genotype 6	-	HNRNPH3
NC_009827.1	NC_009827.1	1261	182	5	1266	GCF_000872025.1	Flaviviridae	IV	Hepatitis C virus genotype 6	-	HNRNPH3
NC_009827.1	NC_009827.1	1406	182	5	1411	GCF_000872025.1	Flaviviridae	IV	Hepatitis C virus genotype 6	-	HNRNPH3
NC_009827.1	NC_009827.1	1410	182	5	1415	GCF_000872025.1	Flaviviridae	IV	Hepatitis C virus genotype 6	-	HNRNPH3
NC_009827.1	NC_009827.1	1411	182	5	1416	GCF_000872025.1	Flaviviridae	IV	Hepatitis C virus genotype 6	-	HNRNPH3
NC_009827.1	NC_009827.1	1412	182	5	1417	GCF_000872025.1	Flaviviridae	IV	Hepatitis C virus genotype 6	-	HNRNPH3
NC_009827.1	NC_009827.1	1603	182	5	1608	GCF_000872025.1	Flaviviridae	IV	Hepatitis C virus genotype 6	-	HNRNPH3
NC_009827.1	NC_009827.1	1604	182	5	1609	GCF_000872025.1	Flaviviridae	IV	Hepatitis C virus genotype 6	-	HNRNPH3
NC_009827.1	NC_009827.1	1927	182	5	1932	GCF_000872025.1	Flaviviridae	IV	Hepatitis C virus genotype 6	-	HNRNPH3
NC_009827.1	NC_009827.1	2059	182	5	2064	GCF_000872025.1	Flaviviridae	IV	Hepatitis C virus genotype 6	-	HNRNPH3
NC_009827.1	NC_009827.1	2081	182	5	2086	GCF_000872025.1	Flaviviridae	IV	Hepatitis C virus genotype 6	-	HNRNPH3
NC_009827.1	NC_009827.1	2082	182	5	2087	GCF_000872025.1	Flaviviridae	IV	Hepatitis C virus genotype 6	-	HNRNPH3
NC_009827.1	NC_009827.1	2083	182	5	2088	GCF_000872025.1	Flaviviridae	IV	Hepatitis C virus genotype 6	-	HNRNPH3
NC_009827.1	NC_009827.1	2084	182	5	2089	GCF_000872025.1	Flaviviridae	IV	Hepatitis C virus genotype 6	-	HNRNPH3
NC_009827.1	NC_009827.1	2341	182	5	2346	GCF_000872025.1	Flaviviridae	IV	Hepatitis C virus genotype 6	-	HNRNPH3
NC_009827.1	NC_009827.1	2342	182	5	2347	GCF_000872025.1	Flaviviridae	IV	Hepatitis C virus genotype 6	-	HNRNPH3
NC_009827.1	NC_009827.1	2422	182	5	2427	GCF_000872025.1	Flaviviridae	IV	Hepatitis C virus genotype 6	-	HNRNPH3
NC_009827.1	NC_009827.1	2678	182	5	2683	GCF_000872025.1	Flaviviridae	IV	Hepatitis C virus genotype 6	-	HNRNPH3
NC_009827.1	NC_009827.1	2682	182	5	2687	GCF_000872025.1	Flaviviridae	IV	Hepatitis C virus genotype 6	-	HNRNPH3
NC_009827.1	NC_009827.1	2683	182	5	2688	GCF_000872025.1	Flaviviridae	IV	Hepatitis C virus genotype 6	-	HNRNPH3
NC_009827.1	NC_009827.1	2684	182	5	2689	GCF_000872025.1	Flaviviridae	IV	Hepatitis C virus genotype 6	-	HNRNPH3
NC_009827.1	NC_009827.1	2685	182	5	2690	GCF_000872025.1	Flaviviridae	IV	Hepatitis C virus genotype 6	-	HNRNPH3
NC_009827.1	NC_009827.1	2736	182	5	2741	GCF_000872025.1	Flaviviridae	IV	Hepatitis C virus genotype 6	-	HNRNPH3
NC_009827.1	NC_009827.1	2737	182	5	2742	GCF_000872025.1	Flaviviridae	IV	Hepatitis C virus genotype 6	-	HNRNPH3
NC_009827.1	NC_009827.1	2788	182	5	2793	GCF_000872025.1	Flaviviridae	IV	Hepatitis C virus genotype 6	-	HNRNPH3
NC_009827.1	NC_009827.1	2852	182	5	2857	GCF_000872025.1	Flaviviridae	IV	Hepatitis C virus genotype 6	-	HNRNPH3
NC_009827.1	NC_009827.1	2853	182	5	2858	GCF_000872025.1	Flaviviridae	IV	Hepatitis C virus genotype 6	-	HNRNPH3
NC_009827.1	NC_009827.1	2862	182	5	2867	GCF_000872025.1	Flaviviridae	IV	Hepatitis C virus genotype 6	-	HNRNPH3
NC_009827.1	NC_009827.1	3042	182	5	3047	GCF_000872025.1	Flaviviridae	IV	Hepatitis C virus genotype 6	-	HNRNPH3
NC_009827.1	NC_009827.1	3043	182	5	3048	GCF_000872025.1	Flaviviridae	IV	Hepatitis C virus genotype 6	-	HNRNPH3
NC_009827.1	NC_009827.1	3123	182	5	3128	GCF_000872025.1	Flaviviridae	IV	Hepatitis C virus genotype 6	-	HNRNPH3
NC_009827.1	NC_009827.1	3249	182	5	3254	GCF_000872025.1	Flaviviridae	IV	Hepatitis C virus genotype 6	-	HNRNPH3
NC_009827.1	NC_009827.1	3250	182	5	3255	GCF_000872025.1	Flaviviridae	IV	Hepatitis C virus genotype 6	-	HNRNPH3
NC_009827.1	NC_009827.1	3434	182	5	3439	GCF_000872025.1	Flaviviridae	IV	Hepatitis C virus genotype 6	-	HNRNPH3
NC_009827.1	NC_009827.1	3546	182	5	3551	GCF_000872025.1	Flaviviridae	IV	Hepatitis C virus genotype 6	-	HNRNPH3
NC_009827.1	NC_009827.1	3801	182	5	3806	GCF_000872025.1	Flaviviridae	IV	Hepatitis C virus genotype 6	-	HNRNPH3
NC_009827.1	NC_009827.1	3802	182	5	3807	GCF_000872025.1	Flaviviridae	IV	Hepatitis C virus genotype 6	-	HNRNPH3
NC_009827.1	NC_009827.1	3803	182	5	3808	GCF_000872025.1	Flaviviridae	IV	Hepatitis C virus genotype 6	-	HNRNPH3
NC_009827.1	NC_009827.1	3804	182	5	3809	GCF_000872025.1	Flaviviridae	IV	Hepatitis C virus genotype 6	-	HNRNPH3
NC_009827.1	NC_009827.1	3815	182	5	3820	GCF_000872025.1	Flaviviridae	IV	Hepatitis C virus genotype 6	-	HNRNPH3
NC_009827.1	NC_009827.1	3851	182	5	3856	GCF_000872025.1	Flaviviridae	IV	Hepatitis C virus genotype 6	-	HNRNPH3
NC_009827.1	NC_009827.1	3857	182	5	3862	GCF_000872025.1	Flaviviridae	IV	Hepatitis C virus genotype 6	-	HNRNPH3
NC_009827.1	NC_009827.1	4122	182	5	4127	GCF_000872025.1	Flaviviridae	IV	Hepatitis C virus genotype 6	-	HNRNPH3
NC_009827.1	NC_009827.1	4123	182	5	4128	GCF_000872025.1	Flaviviridae	IV	Hepatitis C virus genotype 6	-	HNRNPH3
NC_009827.1	NC_009827.1	4183	182	5	4188	GCF_000872025.1	Flaviviridae	IV	Hepatitis C virus genotype 6	-	HNRNPH3
NC_009827.1	NC_009827.1	4400	182	5	4405	GCF_000872025.1	Flaviviridae	IV	Hepatitis C virus genotype 6	-	HNRNPH3
NC_009827.1	NC_009827.1	4401	182	5	4406	GCF_000872025.1	Flaviviridae	IV	Hepatitis C virus genotype 6	-	HNRNPH3
NC_009827.1	NC_009827.1	4402	182	5	4407	GCF_000872025.1	Flaviviridae	IV	Hepatitis C virus genotype 6	-	HNRNPH3
NC_009827.1	NC_009827.1	4403	182	5	4408	GCF_000872025.1	Flaviviridae	IV	Hepatitis C virus genotype 6	-	HNRNPH3
NC_009827.1	NC_009827.1	4418	182	5	4423	GCF_000872025.1	Flaviviridae	IV	Hepatitis C virus genotype 6	-	HNRNPH3
NC_009827.1	NC_009827.1	4469	182	5	4474	GCF_000872025.1	Flaviviridae	IV	Hepatitis C virus genotype 6	-	HNRNPH3
NC_009827.1	NC_009827.1	4470	182	5	4475	GCF_000872025.1	Flaviviridae	IV	Hepatitis C virus genotype 6	-	HNRNPH3
NC_009827.1	NC_009827.1	4471	182	5	4476	GCF_000872025.1	Flaviviridae	IV	Hepatitis C virus genotype 6	-	HNRNPH3
NC_009827.1	NC_009827.1	4547	182	5	4552	GCF_000872025.1	Flaviviridae	IV	Hepatitis C virus genotype 6	-	HNRNPH3
NC_009827.1	NC_009827.1	4835	182	5	4840	GCF_000872025.1	Flaviviridae	IV	Hepatitis C virus genotype 6	-	HNRNPH3
NC_009827.1	NC_009827.1	4836	182	5	4841	GCF_000872025.1	Flaviviridae	IV	Hepatitis C virus genotype 6	-	HNRNPH3
NC_009827.1	NC_009827.1	4837	182	5	4842	GCF_000872025.1	Flaviviridae	IV	Hepatitis C virus genotype 6	-	HNRNPH3
NC_009827.1	NC_009827.1	4867	182	5	4872	GCF_000872025.1	Flaviviridae	IV	Hepatitis C virus genotype 6	-	HNRNPH3
NC_009827.1	NC_009827.1	4989	182	5	4994	GCF_000872025.1	Flaviviridae	IV	Hepatitis C virus genotype 6	-	HNRNPH3
NC_009827.1	NC_009827.1	4990	182	5	4995	GCF_000872025.1	Flaviviridae	IV	Hepatitis C virus genotype 6	-	HNRNPH3
NC_009827.1	NC_009827.1	5126	182	5	5131	GCF_000872025.1	Flaviviridae	IV	Hepatitis C virus genotype 6	-	HNRNPH3
NC_009827.1	NC_009827.1	5127	182	5	5132	GCF_000872025.1	Flaviviridae	IV	Hepatitis C virus genotype 6	-	HNRNPH3
NC_009827.1	NC_009827.1	5128	182	5	5133	GCF_000872025.1	Flaviviridae	IV	Hepatitis C virus genotype 6	-	HNRNPH3
NC_009827.1	NC_009827.1	5195	182	5	5200	GCF_000872025.1	Flaviviridae	IV	Hepatitis C virus genotype 6	-	HNRNPH3
NC_009827.1	NC_009827.1	5196	182	5	5201	GCF_000872025.1	Flaviviridae	IV	Hepatitis C virus genotype 6	-	HNRNPH3
NC_009827.1	NC_009827.1	5197	182	5	5202	GCF_000872025.1	Flaviviridae	IV	Hepatitis C virus genotype 6	-	HNRNPH3
NC_009827.1	NC_009827.1	5302	182	5	5307	GCF_000872025.1	Flaviviridae	IV	Hepatitis C virus genotype 6	-	HNRNPH3
NC_009827.1	NC_009827.1	5531	182	5	5536	GCF_000872025.1	Flaviviridae	IV	Hepatitis C virus genotype 6	-	HNRNPH3
NC_009827.1	NC_009827.1	5680	182	5	5685	GCF_000872025.1	Flaviviridae	IV	Hepatitis C virus genotype 6	-	HNRNPH3
NC_009827.1	NC_009827.1	5765	182	5	5770	GCF_000872025.1	Flaviviridae	IV	Hepatitis C virus genotype 6	-	HNRNPH3
NC_009827.1	NC_009827.1	5766	182	5	5771	GCF_000872025.1	Flaviviridae	IV	Hepatitis C virus genotype 6	-	HNRNPH3
NC_009827.1	NC_009827.1	5789	182	5	5794	GCF_000872025.1	Flaviviridae	IV	Hepatitis C virus genotype 6	-	HNRNPH3
NC_009827.1	NC_009827.1	5799	182	5	5804	GCF_000872025.1	Flaviviridae	IV	Hepatitis C virus genotype 6	-	HNRNPH3
NC_009827.1	NC_009827.1	5805	182	5	5810	GCF_000872025.1	Flaviviridae	IV	Hepatitis C virus genotype 6	-	HNRNPH3
NC_009827.1	NC_009827.1	5806	182	5	5811	GCF_000872025.1	Flaviviridae	IV	Hepatitis C virus genotype 6	-	HNRNPH3
NC_009827.1	NC_009827.1	5807	182	5	5812	GCF_000872025.1	Flaviviridae	IV	Hepatitis C virus genotype 6	-	HNRNPH3
NC_009827.1	NC_009827.1	5848	182	5	5853	GCF_000872025.1	Flaviviridae	IV	Hepatitis C virus genotype 6	-	HNRNPH3
NC_009827.1	NC_009827.1	5904	182	5	5909	GCF_000872025.1	Flaviviridae	IV	Hepatitis C virus genotype 6	-	HNRNPH3
NC_009827.1	NC_009827.1	5905	182	5	5910	GCF_000872025.1	Flaviviridae	IV	Hepatitis C virus genotype 6	-	HNRNPH3
NC_009827.1	NC_009827.1	5927	182	5	5932	GCF_000872025.1	Flaviviridae	IV	Hepatitis C virus genotype 6	-	HNRNPH3
NC_009827.1	NC_009827.1	5928	182	5	5933	GCF_000872025.1	Flaviviridae	IV	Hepatitis C virus genotype 6	-	HNRNPH3
NC_009827.1	NC_009827.1	5929	182	5	5934	GCF_000872025.1	Flaviviridae	IV	Hepatitis C virus genotype 6	-	HNRNPH3
NC_009827.1	NC_009827.1	6186	182	5	6191	GCF_000872025.1	Flaviviridae	IV	Hepatitis C virus genotype 6	-	HNRNPH3
NC_009827.1	NC_009827.1	6268	182	5	6273	GCF_000872025.1	Flaviviridae	IV	Hepatitis C virus genotype 6	-	HNRNPH3
NC_009827.1	NC_009827.1	6336	182	5	6341	GCF_000872025.1	Flaviviridae	IV	Hepatitis C virus genotype 6	-	HNRNPH3
NC_009827.1	NC_009827.1	6337	182	5	6342	GCF_000872025.1	Flaviviridae	IV	Hepatitis C virus genotype 6	-	HNRNPH3
NC_009827.1	NC_009827.1	6338	182	5	6343	GCF_000872025.1	Flaviviridae	IV	Hepatitis C virus genotype 6	-	HNRNPH3
NC_009827.1	NC_009827.1	6577	182	5	6582	GCF_000872025.1	Flaviviridae	IV	Hepatitis C virus genotype 6	-	HNRNPH3
NC_009827.1	NC_009827.1	6625	182	5	6630	GCF_000872025.1	Flaviviridae	IV	Hepatitis C virus genotype 6	-	HNRNPH3
NC_009827.1	NC_009827.1	6779	182	5	6784	GCF_000872025.1	Flaviviridae	IV	Hepatitis C virus genotype 6	-	HNRNPH3
NC_009827.1	NC_009827.1	6857	182	5	6862	GCF_000872025.1	Flaviviridae	IV	Hepatitis C virus genotype 6	-	HNRNPH3
NC_009827.1	NC_009827.1	6965	182	5	6970	GCF_000872025.1	Flaviviridae	IV	Hepatitis C virus genotype 6	-	HNRNPH3
NC_009827.1	NC_009827.1	7277	182	5	7282	GCF_000872025.1	Flaviviridae	IV	Hepatitis C virus genotype 6	-	HNRNPH3
NC_009827.1	NC_009827.1	7278	182	5	7283	GCF_000872025.1	Flaviviridae	IV	Hepatitis C virus genotype 6	-	HNRNPH3
NC_009827.1	NC_009827.1	7434	182	5	7439	GCF_000872025.1	Flaviviridae	IV	Hepatitis C virus genotype 6	-	HNRNPH3
NC_009827.1	NC_009827.1	7455	182	5	7460	GCF_000872025.1	Flaviviridae	IV	Hepatitis C virus genotype 6	-	HNRNPH3
NC_009827.1	NC_009827.1	7456	182	5	7461	GCF_000872025.1	Flaviviridae	IV	Hepatitis C virus genotype 6	-	HNRNPH3
NC_009827.1	NC_009827.1	7457	182	5	7462	GCF_000872025.1	Flaviviridae	IV	Hepatitis C virus genotype 6	-	HNRNPH3
NC_009827.1	NC_009827.1	7564	182	5	7569	GCF_000872025.1	Flaviviridae	IV	Hepatitis C virus genotype 6	-	HNRNPH3
NC_009827.1	NC_009827.1	7708	182	5	7713	GCF_000872025.1	Flaviviridae	IV	Hepatitis C virus genotype 6	-	HNRNPH3
NC_009827.1	NC_009827.1	7868	182	5	7873	GCF_000872025.1	Flaviviridae	IV	Hepatitis C virus genotype 6	-	HNRNPH3
NC_009827.1	NC_009827.1	8291	182	5	8296	GCF_000872025.1	Flaviviridae	IV	Hepatitis C virus genotype 6	-	HNRNPH3
NC_009827.1	NC_009827.1	8549	182	5	8554	GCF_000872025.1	Flaviviridae	IV	Hepatitis C virus genotype 6	-	HNRNPH3
NC_009827.1	NC_009827.1	8553	182	5	8558	GCF_000872025.1	Flaviviridae	IV	Hepatitis C virus genotype 6	-	HNRNPH3
NC_009827.1	NC_009827.1	8856	182	5	8861	GCF_000872025.1	Flaviviridae	IV	Hepatitis C virus genotype 6	-	HNRNPH3
NC_009827.1	NC_009827.1	8909	182	5	8914	GCF_000872025.1	Flaviviridae	IV	Hepatitis C virus genotype 6	-	HNRNPH3
NC_009827.1	NC_009827.1	8949	182	5	8954	GCF_000872025.1	Flaviviridae	IV	Hepatitis C virus genotype 6	-	HNRNPH3
NC_009827.1	NC_009827.1	8950	182	5	8955	GCF_000872025.1	Flaviviridae	IV	Hepatitis C virus genotype 6	-	HNRNPH3
NC_009827.1	NC_009827.1	8985	182	5	8990	GCF_000872025.1	Flaviviridae	IV	Hepatitis C virus genotype 6	-	HNRNPH3
NC_009827.1	NC_009827.1	9032	182	5	9037	GCF_000872025.1	Flaviviridae	IV	Hepatitis C virus genotype 6	-	HNRNPH3
NC_009827.1	NC_009827.1	9039	182	5	9044	GCF_000872025.1	Flaviviridae	IV	Hepatitis C virus genotype 6	-	HNRNPH3
NC_009827.1	NC_009827.1	9040	182	5	9045	GCF_000872025.1	Flaviviridae	IV	Hepatitis C virus genotype 6	-	HNRNPH3
NC_009827.1	NC_009827.1	9087	182	5	9092	GCF_000872025.1	Flaviviridae	IV	Hepatitis C virus genotype 6	-	HNRNPH3
NC_009827.1	NC_009827.1	9116	182	5	9121	GCF_000872025.1	Flaviviridae	IV	Hepatitis C virus genotype 6	-	HNRNPH3
NC_009827.1	NC_009827.1	9387	182	5	9392	GCF_000872025.1	Flaviviridae	IV	Hepatitis C virus genotype 6	-	HNRNPH3
NC_009827.1	NC_009827.1	9503	182	5	9508	GCF_000872025.1	Flaviviridae	IV	Hepatitis C virus genotype 6	-	HNRNPH3
NC_009827.1	NC_009827.1	9504	182	5	9509	GCF_000872025.1	Flaviviridae	IV	Hepatitis C virus genotype 6	-	HNRNPH3
NC_009827.1	NC_009827.1	9505	182	5	9510	GCF_000872025.1	Flaviviridae	IV	Hepatitis C virus genotype 6	-	HNRNPH3
NC_009827.1	NC_009827.1	9506	182	5	9511	GCF_000872025.1	Flaviviridae	IV	Hepatitis C virus genotype 6	-	HNRNPH3
NC_009827.1	NC_009827.1	9507	182	5	9512	GCF_000872025.1	Flaviviridae	IV	Hepatitis C virus genotype 6	-	HNRNPH3
NC_009827.1	NC_009827.1	9584	182	5	9589	GCF_000872025.1	Flaviviridae	IV	Hepatitis C virus genotype 6	-	HNRNPH3
NC_009827.1	NC_009827.1	9585	182	5	9590	GCF_000872025.1	Flaviviridae	IV	Hepatitis C virus genotype 6	-	HNRNPH3
NC_009827.1	NC_009827.1	9618	182	5	9623	GCF_000872025.1	Flaviviridae	IV	Hepatitis C virus genotype 6	-	HNRNPH3
NC_009996.1	NC_009996.1	208	182	5	213	GCF_000872325.1	Picornaviridae	IV	Human rhinovirus C	+	HNRNPH3
NC_009996.1	NC_009996.1	384	182	5	389	GCF_000872325.1	Picornaviridae	IV	Human rhinovirus C	+	HNRNPH3
NC_009996.1	NC_009996.1	385	182	5	390	GCF_000872325.1	Picornaviridae	IV	Human rhinovirus C	+	HNRNPH3
NC_009996.1	NC_009996.1	524	182	5	529	GCF_000872325.1	Picornaviridae	IV	Human rhinovirus C	+	HNRNPH3
NC_009996.1	NC_009996.1	544	182	5	549	GCF_000872325.1	Picornaviridae	IV	Human rhinovirus C	+	HNRNPH3
NC_009996.1	NC_009996.1	836	182	5	841	GCF_000872325.1	Picornaviridae	IV	Human rhinovirus C	+	HNRNPH3
NC_009996.1	NC_009996.1	920	182	5	925	GCF_000872325.1	Picornaviridae	IV	Human rhinovirus C	+	HNRNPH3
NC_009996.1	NC_009996.1	921	182	5	926	GCF_000872325.1	Picornaviridae	IV	Human rhinovirus C	+	HNRNPH3
NC_009996.1	NC_009996.1	1117	182	5	1122	GCF_000872325.1	Picornaviridae	IV	Human rhinovirus C	+	HNRNPH3
NC_009996.1	NC_009996.1	1127	182	5	1132	GCF_000872325.1	Picornaviridae	IV	Human rhinovirus C	+	HNRNPH3
NC_009996.1	NC_009996.1	1267	182	5	1272	GCF_000872325.1	Picornaviridae	IV	Human rhinovirus C	+	HNRNPH3
NC_009996.1	NC_009996.1	1343	182	5	1348	GCF_000872325.1	Picornaviridae	IV	Human rhinovirus C	+	HNRNPH3
NC_009996.1	NC_009996.1	1574	182	5	1579	GCF_000872325.1	Picornaviridae	IV	Human rhinovirus C	+	HNRNPH3
NC_009996.1	NC_009996.1	1597	182	5	1602	GCF_000872325.1	Picornaviridae	IV	Human rhinovirus C	+	HNRNPH3
NC_009996.1	NC_009996.1	1598	182	5	1603	GCF_000872325.1	Picornaviridae	IV	Human rhinovirus C	+	HNRNPH3
NC_009996.1	NC_009996.1	2058	182	5	2063	GCF_000872325.1	Picornaviridae	IV	Human rhinovirus C	+	HNRNPH3
NC_009996.1	NC_009996.1	2065	182	5	2070	GCF_000872325.1	Picornaviridae	IV	Human rhinovirus C	+	HNRNPH3
NC_009996.1	NC_009996.1	2201	182	5	2206	GCF_000872325.1	Picornaviridae	IV	Human rhinovirus C	+	HNRNPH3
NC_009996.1	NC_009996.1	2207	182	5	2212	GCF_000872325.1	Picornaviridae	IV	Human rhinovirus C	+	HNRNPH3
NC_009996.1	NC_009996.1	2420	182	5	2425	GCF_000872325.1	Picornaviridae	IV	Human rhinovirus C	+	HNRNPH3
NC_009996.1	NC_009996.1	2568	182	5	2573	GCF_000872325.1	Picornaviridae	IV	Human rhinovirus C	+	HNRNPH3
NC_009996.1	NC_009996.1	2736	182	5	2741	GCF_000872325.1	Picornaviridae	IV	Human rhinovirus C	+	HNRNPH3
NC_009996.1	NC_009996.1	2815	182	5	2820	GCF_000872325.1	Picornaviridae	IV	Human rhinovirus C	+	HNRNPH3
NC_009996.1	NC_009996.1	2905	182	5	2910	GCF_000872325.1	Picornaviridae	IV	Human rhinovirus C	+	HNRNPH3
NC_009996.1	NC_009996.1	2906	182	5	2911	GCF_000872325.1	Picornaviridae	IV	Human rhinovirus C	+	HNRNPH3
NC_009996.1	NC_009996.1	3443	182	5	3448	GCF_000872325.1	Picornaviridae	IV	Human rhinovirus C	+	HNRNPH3
NC_009996.1	NC_009996.1	3581	182	5	3586	GCF_000872325.1	Picornaviridae	IV	Human rhinovirus C	+	HNRNPH3
NC_009996.1	NC_009996.1	4235	182	5	4240	GCF_000872325.1	Picornaviridae	IV	Human rhinovirus C	+	HNRNPH3
NC_009996.1	NC_009996.1	4241	182	5	4246	GCF_000872325.1	Picornaviridae	IV	Human rhinovirus C	+	HNRNPH3
NC_009996.1	NC_009996.1	4331	182	5	4336	GCF_000872325.1	Picornaviridae	IV	Human rhinovirus C	+	HNRNPH3
NC_009996.1	NC_009996.1	4462	182	5	4467	GCF_000872325.1	Picornaviridae	IV	Human rhinovirus C	+	HNRNPH3
NC_009996.1	NC_009996.1	4463	182	5	4468	GCF_000872325.1	Picornaviridae	IV	Human rhinovirus C	+	HNRNPH3
NC_009996.1	NC_009996.1	4592	182	5	4597	GCF_000872325.1	Picornaviridae	IV	Human rhinovirus C	+	HNRNPH3
NC_009996.1	NC_009996.1	4831	182	5	4836	GCF_000872325.1	Picornaviridae	IV	Human rhinovirus C	+	HNRNPH3
NC_009996.1	NC_009996.1	5008	182	5	5013	GCF_000872325.1	Picornaviridae	IV	Human rhinovirus C	+	HNRNPH3
NC_009996.1	NC_009996.1	5483	182	5	5488	GCF_000872325.1	Picornaviridae	IV	Human rhinovirus C	+	HNRNPH3
NC_009996.1	NC_009996.1	5484	182	5	5489	GCF_000872325.1	Picornaviridae	IV	Human rhinovirus C	+	HNRNPH3
NC_009996.1	NC_009996.1	5602	182	5	5607	GCF_000872325.1	Picornaviridae	IV	Human rhinovirus C	+	HNRNPH3
NC_009996.1	NC_009996.1	5616	182	5	5621	GCF_000872325.1	Picornaviridae	IV	Human rhinovirus C	+	HNRNPH3
NC_009996.1	NC_009996.1	6295	182	5	6300	GCF_000872325.1	Picornaviridae	IV	Human rhinovirus C	+	HNRNPH3
NC_009996.1	NC_009996.1	6296	182	5	6301	GCF_000872325.1	Picornaviridae	IV	Human rhinovirus C	+	HNRNPH3
NC_009996.1	NC_009996.1	6413	182	5	6418	GCF_000872325.1	Picornaviridae	IV	Human rhinovirus C	+	HNRNPH3
NC_009996.1	NC_009996.1	6762	182	5	6767	GCF_000872325.1	Picornaviridae	IV	Human rhinovirus C	+	HNRNPH3
NC_009996.1	NC_009996.1	367	182	5	372	GCF_000872325.1	Picornaviridae	IV	Human rhinovirus C	-	HNRNPH3
NC_009996.1	NC_009996.1	368	182	5	373	GCF_000872325.1	Picornaviridae	IV	Human rhinovirus C	-	HNRNPH3
NC_009996.1	NC_009996.1	369	182	5	374	GCF_000872325.1	Picornaviridae	IV	Human rhinovirus C	-	HNRNPH3
NC_009996.1	NC_009996.1	418	182	5	423	GCF_000872325.1	Picornaviridae	IV	Human rhinovirus C	-	HNRNPH3
NC_009996.1	NC_009996.1	620	182	5	625	GCF_000872325.1	Picornaviridae	IV	Human rhinovirus C	-	HNRNPH3
NC_009996.1	NC_009996.1	655	182	5	660	GCF_000872325.1	Picornaviridae	IV	Human rhinovirus C	-	HNRNPH3
NC_009996.1	NC_009996.1	826	182	5	831	GCF_000872325.1	Picornaviridae	IV	Human rhinovirus C	-	HNRNPH3
NC_009996.1	NC_009996.1	937	182	5	942	GCF_000872325.1	Picornaviridae	IV	Human rhinovirus C	-	HNRNPH3
NC_009996.1	NC_009996.1	972	182	5	977	GCF_000872325.1	Picornaviridae	IV	Human rhinovirus C	-	HNRNPH3
NC_009996.1	NC_009996.1	1075	182	5	1080	GCF_000872325.1	Picornaviridae	IV	Human rhinovirus C	-	HNRNPH3
NC_009996.1	NC_009996.1	1156	182	5	1161	GCF_000872325.1	Picornaviridae	IV	Human rhinovirus C	-	HNRNPH3
NC_009996.1	NC_009996.1	1225	182	5	1230	GCF_000872325.1	Picornaviridae	IV	Human rhinovirus C	-	HNRNPH3
NC_009996.1	NC_009996.1	1296	182	5	1301	GCF_000872325.1	Picornaviridae	IV	Human rhinovirus C	-	HNRNPH3
NC_009996.1	NC_009996.1	1297	182	5	1302	GCF_000872325.1	Picornaviridae	IV	Human rhinovirus C	-	HNRNPH3
NC_009996.1	NC_009996.1	1351	182	5	1356	GCF_000872325.1	Picornaviridae	IV	Human rhinovirus C	-	HNRNPH3
NC_009996.1	NC_009996.1	1367	182	5	1372	GCF_000872325.1	Picornaviridae	IV	Human rhinovirus C	-	HNRNPH3
NC_009996.1	NC_009996.1	1371	182	5	1376	GCF_000872325.1	Picornaviridae	IV	Human rhinovirus C	-	HNRNPH3
NC_009996.1	NC_009996.1	1553	182	5	1558	GCF_000872325.1	Picornaviridae	IV	Human rhinovirus C	-	HNRNPH3
NC_009996.1	NC_009996.1	1617	182	5	1622	GCF_000872325.1	Picornaviridae	IV	Human rhinovirus C	-	HNRNPH3
NC_009996.1	NC_009996.1	1651	182	5	1656	GCF_000872325.1	Picornaviridae	IV	Human rhinovirus C	-	HNRNPH3
NC_009996.1	NC_009996.1	2016	182	5	2021	GCF_000872325.1	Picornaviridae	IV	Human rhinovirus C	-	HNRNPH3
NC_009996.1	NC_009996.1	2209	182	5	2214	GCF_000872325.1	Picornaviridae	IV	Human rhinovirus C	-	HNRNPH3
NC_009996.1	NC_009996.1	2248	182	5	2253	GCF_000872325.1	Picornaviridae	IV	Human rhinovirus C	-	HNRNPH3
NC_009996.1	NC_009996.1	2249	182	5	2254	GCF_000872325.1	Picornaviridae	IV	Human rhinovirus C	-	HNRNPH3
NC_009996.1	NC_009996.1	2557	182	5	2562	GCF_000872325.1	Picornaviridae	IV	Human rhinovirus C	-	HNRNPH3
NC_009996.1	NC_009996.1	2571	182	5	2576	GCF_000872325.1	Picornaviridae	IV	Human rhinovirus C	-	HNRNPH3
NC_009996.1	NC_009996.1	2656	182	5	2661	GCF_000872325.1	Picornaviridae	IV	Human rhinovirus C	-	HNRNPH3
NC_009996.1	NC_009996.1	2657	182	5	2662	GCF_000872325.1	Picornaviridae	IV	Human rhinovirus C	-	HNRNPH3
NC_009996.1	NC_009996.1	2658	182	5	2663	GCF_000872325.1	Picornaviridae	IV	Human rhinovirus C	-	HNRNPH3
NC_009996.1	NC_009996.1	2716	182	5	2721	GCF_000872325.1	Picornaviridae	IV	Human rhinovirus C	-	HNRNPH3
NC_009996.1	NC_009996.1	2779	182	5	2784	GCF_000872325.1	Picornaviridae	IV	Human rhinovirus C	-	HNRNPH3
NC_009996.1	NC_009996.1	2792	182	5	2797	GCF_000872325.1	Picornaviridae	IV	Human rhinovirus C	-	HNRNPH3
NC_009996.1	NC_009996.1	3341	182	5	3346	GCF_000872325.1	Picornaviridae	IV	Human rhinovirus C	-	HNRNPH3
NC_009996.1	NC_009996.1	3357	182	5	3362	GCF_000872325.1	Picornaviridae	IV	Human rhinovirus C	-	HNRNPH3
NC_009996.1	NC_009996.1	3570	182	5	3575	GCF_000872325.1	Picornaviridae	IV	Human rhinovirus C	-	HNRNPH3
NC_009996.1	NC_009996.1	3715	182	5	3720	GCF_000872325.1	Picornaviridae	IV	Human rhinovirus C	-	HNRNPH3
NC_009996.1	NC_009996.1	3826	182	5	3831	GCF_000872325.1	Picornaviridae	IV	Human rhinovirus C	-	HNRNPH3
NC_009996.1	NC_009996.1	4073	182	5	4078	GCF_000872325.1	Picornaviridae	IV	Human rhinovirus C	-	HNRNPH3
NC_009996.1	NC_009996.1	4082	182	5	4087	GCF_000872325.1	Picornaviridae	IV	Human rhinovirus C	-	HNRNPH3
NC_009996.1	NC_009996.1	4239	182	5	4244	GCF_000872325.1	Picornaviridae	IV	Human rhinovirus C	-	HNRNPH3
NC_009996.1	NC_009996.1	4240	182	5	4245	GCF_000872325.1	Picornaviridae	IV	Human rhinovirus C	-	HNRNPH3
NC_009996.1	NC_009996.1	4728	182	5	4733	GCF_000872325.1	Picornaviridae	IV	Human rhinovirus C	-	HNRNPH3
NC_009996.1	NC_009996.1	4733	182	5	4738	GCF_000872325.1	Picornaviridae	IV	Human rhinovirus C	-	HNRNPH3
NC_009996.1	NC_009996.1	4741	182	5	4746	GCF_000872325.1	Picornaviridae	IV	Human rhinovirus C	-	HNRNPH3
NC_009996.1	NC_009996.1	4789	182	5	4794	GCF_000872325.1	Picornaviridae	IV	Human rhinovirus C	-	HNRNPH3
NC_009996.1	NC_009996.1	4949	182	5	4954	GCF_000872325.1	Picornaviridae	IV	Human rhinovirus C	-	HNRNPH3
NC_009996.1	NC_009996.1	5095	182	5	5100	GCF_000872325.1	Picornaviridae	IV	Human rhinovirus C	-	HNRNPH3
NC_009996.1	NC_009996.1	5096	182	5	5101	GCF_000872325.1	Picornaviridae	IV	Human rhinovirus C	-	HNRNPH3
NC_009996.1	NC_009996.1	5097	182	5	5102	GCF_000872325.1	Picornaviridae	IV	Human rhinovirus C	-	HNRNPH3
NC_009996.1	NC_009996.1	5244	182	5	5249	GCF_000872325.1	Picornaviridae	IV	Human rhinovirus C	-	HNRNPH3
NC_009996.1	NC_009996.1	5562	182	5	5567	GCF_000872325.1	Picornaviridae	IV	Human rhinovirus C	-	HNRNPH3
NC_009996.1	NC_009996.1	5563	182	5	5568	GCF_000872325.1	Picornaviridae	IV	Human rhinovirus C	-	HNRNPH3
NC_009996.1	NC_009996.1	5722	182	5	5727	GCF_000872325.1	Picornaviridae	IV	Human rhinovirus C	-	HNRNPH3
NC_009996.1	NC_009996.1	5747	182	5	5752	GCF_000872325.1	Picornaviridae	IV	Human rhinovirus C	-	HNRNPH3
NC_009996.1	NC_009996.1	5769	182	5	5774	GCF_000872325.1	Picornaviridae	IV	Human rhinovirus C	-	HNRNPH3
NC_009996.1	NC_009996.1	5770	182	5	5775	GCF_000872325.1	Picornaviridae	IV	Human rhinovirus C	-	HNRNPH3
NC_009996.1	NC_009996.1	5836	182	5	5841	GCF_000872325.1	Picornaviridae	IV	Human rhinovirus C	-	HNRNPH3
NC_009996.1	NC_009996.1	5951	182	5	5956	GCF_000872325.1	Picornaviridae	IV	Human rhinovirus C	-	HNRNPH3
NC_009996.1	NC_009996.1	6115	182	5	6120	GCF_000872325.1	Picornaviridae	IV	Human rhinovirus C	-	HNRNPH3
NC_009996.1	NC_009996.1	6119	182	5	6124	GCF_000872325.1	Picornaviridae	IV	Human rhinovirus C	-	HNRNPH3
NC_009996.1	NC_009996.1	6334	182	5	6339	GCF_000872325.1	Picornaviridae	IV	Human rhinovirus C	-	HNRNPH3
NC_009996.1	NC_009996.1	6341	182	5	6346	GCF_000872325.1	Picornaviridae	IV	Human rhinovirus C	-	HNRNPH3
NC_009996.1	NC_009996.1	6624	182	5	6629	GCF_000872325.1	Picornaviridae	IV	Human rhinovirus C	-	HNRNPH3
NC_009996.1	NC_009996.1	6646	182	5	6651	GCF_000872325.1	Picornaviridae	IV	Human rhinovirus C	-	HNRNPH3
NC_009996.1	NC_009996.1	6720	182	5	6725	GCF_000872325.1	Picornaviridae	IV	Human rhinovirus C	-	HNRNPH3
NC_009996.1	NC_009996.1	6759	182	5	6764	GCF_000872325.1	Picornaviridae	IV	Human rhinovirus C	-	HNRNPH3
NC_009996.1	NC_009996.1	6760	182	5	6765	GCF_000872325.1	Picornaviridae	IV	Human rhinovirus C	-	HNRNPH3
NC_009996.1	NC_009996.1	6916	182	5	6921	GCF_000872325.1	Picornaviridae	IV	Human rhinovirus C	-	HNRNPH3
NC_009996.1	NC_009996.1	6948	182	5	6953	GCF_000872325.1	Picornaviridae	IV	Human rhinovirus C	-	HNRNPH3
NC_009996.1	NC_009996.1	7000	182	5	7005	GCF_000872325.1	Picornaviridae	IV	Human rhinovirus C	-	HNRNPH3
NC_009996.1	NC_009996.1	7073	182	5	7078	GCF_000872325.1	Picornaviridae	IV	Human rhinovirus C	-	HNRNPH3
NC_009026.2	NC_009026.2	186	182	5	191	GCF_000872985.1	Flaviviridae	IV	Bussuquara virus	+	HNRNPH3
NC_009026.2	NC_009026.2	227	182	5	232	GCF_000872985.1	Flaviviridae	IV	Bussuquara virus	+	HNRNPH3
NC_009026.2	NC_009026.2	228	182	5	233	GCF_000872985.1	Flaviviridae	IV	Bussuquara virus	+	HNRNPH3
NC_009026.2	NC_009026.2	239	182	5	244	GCF_000872985.1	Flaviviridae	IV	Bussuquara virus	+	HNRNPH3
NC_009026.2	NC_009026.2	311	182	5	316	GCF_000872985.1	Flaviviridae	IV	Bussuquara virus	+	HNRNPH3
NC_009026.2	NC_009026.2	312	182	5	317	GCF_000872985.1	Flaviviridae	IV	Bussuquara virus	+	HNRNPH3
NC_009026.2	NC_009026.2	313	182	5	318	GCF_000872985.1	Flaviviridae	IV	Bussuquara virus	+	HNRNPH3
NC_009026.2	NC_009026.2	328	182	5	333	GCF_000872985.1	Flaviviridae	IV	Bussuquara virus	+	HNRNPH3
NC_009026.2	NC_009026.2	534	182	5	539	GCF_000872985.1	Flaviviridae	IV	Bussuquara virus	+	HNRNPH3
NC_009026.2	NC_009026.2	535	182	5	540	GCF_000872985.1	Flaviviridae	IV	Bussuquara virus	+	HNRNPH3
NC_009026.2	NC_009026.2	581	182	5	586	GCF_000872985.1	Flaviviridae	IV	Bussuquara virus	+	HNRNPH3
NC_009026.2	NC_009026.2	712	182	5	717	GCF_000872985.1	Flaviviridae	IV	Bussuquara virus	+	HNRNPH3
NC_009026.2	NC_009026.2	727	182	5	732	GCF_000872985.1	Flaviviridae	IV	Bussuquara virus	+	HNRNPH3
NC_009026.2	NC_009026.2	1037	182	5	1042	GCF_000872985.1	Flaviviridae	IV	Bussuquara virus	+	HNRNPH3
NC_009026.2	NC_009026.2	1087	182	5	1092	GCF_000872985.1	Flaviviridae	IV	Bussuquara virus	+	HNRNPH3
NC_009026.2	NC_009026.2	1261	182	5	1266	GCF_000872985.1	Flaviviridae	IV	Bussuquara virus	+	HNRNPH3
NC_009026.2	NC_009026.2	1262	182	5	1267	GCF_000872985.1	Flaviviridae	IV	Bussuquara virus	+	HNRNPH3
NC_009026.2	NC_009026.2	1303	182	5	1308	GCF_000872985.1	Flaviviridae	IV	Bussuquara virus	+	HNRNPH3
NC_009026.2	NC_009026.2	1533	182	5	1538	GCF_000872985.1	Flaviviridae	IV	Bussuquara virus	+	HNRNPH3
NC_009026.2	NC_009026.2	1619	182	5	1624	GCF_000872985.1	Flaviviridae	IV	Bussuquara virus	+	HNRNPH3
NC_009026.2	NC_009026.2	1740	182	5	1745	GCF_000872985.1	Flaviviridae	IV	Bussuquara virus	+	HNRNPH3
NC_009026.2	NC_009026.2	1903	182	5	1908	GCF_000872985.1	Flaviviridae	IV	Bussuquara virus	+	HNRNPH3
NC_009026.2	NC_009026.2	2040	182	5	2045	GCF_000872985.1	Flaviviridae	IV	Bussuquara virus	+	HNRNPH3
NC_009026.2	NC_009026.2	2041	182	5	2046	GCF_000872985.1	Flaviviridae	IV	Bussuquara virus	+	HNRNPH3
NC_009026.2	NC_009026.2	2137	182	5	2142	GCF_000872985.1	Flaviviridae	IV	Bussuquara virus	+	HNRNPH3
NC_009026.2	NC_009026.2	2138	182	5	2143	GCF_000872985.1	Flaviviridae	IV	Bussuquara virus	+	HNRNPH3
NC_009026.2	NC_009026.2	2179	182	5	2184	GCF_000872985.1	Flaviviridae	IV	Bussuquara virus	+	HNRNPH3
NC_009026.2	NC_009026.2	2218	182	5	2223	GCF_000872985.1	Flaviviridae	IV	Bussuquara virus	+	HNRNPH3
NC_009026.2	NC_009026.2	2241	182	5	2246	GCF_000872985.1	Flaviviridae	IV	Bussuquara virus	+	HNRNPH3
NC_009026.2	NC_009026.2	2255	182	5	2260	GCF_000872985.1	Flaviviridae	IV	Bussuquara virus	+	HNRNPH3
NC_009026.2	NC_009026.2	2271	182	5	2276	GCF_000872985.1	Flaviviridae	IV	Bussuquara virus	+	HNRNPH3
NC_009026.2	NC_009026.2	2292	182	5	2297	GCF_000872985.1	Flaviviridae	IV	Bussuquara virus	+	HNRNPH3
NC_009026.2	NC_009026.2	2317	182	5	2322	GCF_000872985.1	Flaviviridae	IV	Bussuquara virus	+	HNRNPH3
NC_009026.2	NC_009026.2	2318	182	5	2323	GCF_000872985.1	Flaviviridae	IV	Bussuquara virus	+	HNRNPH3
NC_009026.2	NC_009026.2	2319	182	5	2324	GCF_000872985.1	Flaviviridae	IV	Bussuquara virus	+	HNRNPH3
NC_009026.2	NC_009026.2	2374	182	5	2379	GCF_000872985.1	Flaviviridae	IV	Bussuquara virus	+	HNRNPH3
NC_009026.2	NC_009026.2	2395	182	5	2400	GCF_000872985.1	Flaviviridae	IV	Bussuquara virus	+	HNRNPH3
NC_009026.2	NC_009026.2	2638	182	5	2643	GCF_000872985.1	Flaviviridae	IV	Bussuquara virus	+	HNRNPH3
NC_009026.2	NC_009026.2	2639	182	5	2644	GCF_000872985.1	Flaviviridae	IV	Bussuquara virus	+	HNRNPH3
NC_009026.2	NC_009026.2	2684	182	5	2689	GCF_000872985.1	Flaviviridae	IV	Bussuquara virus	+	HNRNPH3
NC_009026.2	NC_009026.2	2834	182	5	2839	GCF_000872985.1	Flaviviridae	IV	Bussuquara virus	+	HNRNPH3
NC_009026.2	NC_009026.2	2835	182	5	2840	GCF_000872985.1	Flaviviridae	IV	Bussuquara virus	+	HNRNPH3
NC_009026.2	NC_009026.2	2900	182	5	2905	GCF_000872985.1	Flaviviridae	IV	Bussuquara virus	+	HNRNPH3
NC_009026.2	NC_009026.2	3110	182	5	3115	GCF_000872985.1	Flaviviridae	IV	Bussuquara virus	+	HNRNPH3
NC_009026.2	NC_009026.2	3222	182	5	3227	GCF_000872985.1	Flaviviridae	IV	Bussuquara virus	+	HNRNPH3
NC_009026.2	NC_009026.2	3284	182	5	3289	GCF_000872985.1	Flaviviridae	IV	Bussuquara virus	+	HNRNPH3
NC_009026.2	NC_009026.2	3362	182	5	3367	GCF_000872985.1	Flaviviridae	IV	Bussuquara virus	+	HNRNPH3
NC_009026.2	NC_009026.2	3363	182	5	3368	GCF_000872985.1	Flaviviridae	IV	Bussuquara virus	+	HNRNPH3
NC_009026.2	NC_009026.2	3422	182	5	3427	GCF_000872985.1	Flaviviridae	IV	Bussuquara virus	+	HNRNPH3
NC_009026.2	NC_009026.2	3720	182	5	3725	GCF_000872985.1	Flaviviridae	IV	Bussuquara virus	+	HNRNPH3
NC_009026.2	NC_009026.2	4146	182	5	4151	GCF_000872985.1	Flaviviridae	IV	Bussuquara virus	+	HNRNPH3
NC_009026.2	NC_009026.2	4183	182	5	4188	GCF_000872985.1	Flaviviridae	IV	Bussuquara virus	+	HNRNPH3
NC_009026.2	NC_009026.2	4282	182	5	4287	GCF_000872985.1	Flaviviridae	IV	Bussuquara virus	+	HNRNPH3
NC_009026.2	NC_009026.2	4390	182	5	4395	GCF_000872985.1	Flaviviridae	IV	Bussuquara virus	+	HNRNPH3
NC_009026.2	NC_009026.2	4439	182	5	4444	GCF_000872985.1	Flaviviridae	IV	Bussuquara virus	+	HNRNPH3
NC_009026.2	NC_009026.2	4603	182	5	4608	GCF_000872985.1	Flaviviridae	IV	Bussuquara virus	+	HNRNPH3
NC_009026.2	NC_009026.2	4625	182	5	4630	GCF_000872985.1	Flaviviridae	IV	Bussuquara virus	+	HNRNPH3
NC_009026.2	NC_009026.2	4656	182	5	4661	GCF_000872985.1	Flaviviridae	IV	Bussuquara virus	+	HNRNPH3
NC_009026.2	NC_009026.2	4657	182	5	4662	GCF_000872985.1	Flaviviridae	IV	Bussuquara virus	+	HNRNPH3
NC_009026.2	NC_009026.2	4741	182	5	4746	GCF_000872985.1	Flaviviridae	IV	Bussuquara virus	+	HNRNPH3
NC_009026.2	NC_009026.2	4742	182	5	4747	GCF_000872985.1	Flaviviridae	IV	Bussuquara virus	+	HNRNPH3
NC_009026.2	NC_009026.2	4774	182	5	4779	GCF_000872985.1	Flaviviridae	IV	Bussuquara virus	+	HNRNPH3
NC_009026.2	NC_009026.2	4817	182	5	4822	GCF_000872985.1	Flaviviridae	IV	Bussuquara virus	+	HNRNPH3
NC_009026.2	NC_009026.2	4818	182	5	4823	GCF_000872985.1	Flaviviridae	IV	Bussuquara virus	+	HNRNPH3
NC_009026.2	NC_009026.2	4877	182	5	4882	GCF_000872985.1	Flaviviridae	IV	Bussuquara virus	+	HNRNPH3
NC_009026.2	NC_009026.2	4972	182	5	4977	GCF_000872985.1	Flaviviridae	IV	Bussuquara virus	+	HNRNPH3
NC_009026.2	NC_009026.2	4973	182	5	4978	GCF_000872985.1	Flaviviridae	IV	Bussuquara virus	+	HNRNPH3
NC_009026.2	NC_009026.2	4981	182	5	4986	GCF_000872985.1	Flaviviridae	IV	Bussuquara virus	+	HNRNPH3
NC_009026.2	NC_009026.2	5041	182	5	5046	GCF_000872985.1	Flaviviridae	IV	Bussuquara virus	+	HNRNPH3
NC_009026.2	NC_009026.2	5042	182	5	5047	GCF_000872985.1	Flaviviridae	IV	Bussuquara virus	+	HNRNPH3
NC_009026.2	NC_009026.2	5079	182	5	5084	GCF_000872985.1	Flaviviridae	IV	Bussuquara virus	+	HNRNPH3
NC_009026.2	NC_009026.2	5323	182	5	5328	GCF_000872985.1	Flaviviridae	IV	Bussuquara virus	+	HNRNPH3
NC_009026.2	NC_009026.2	5506	182	5	5511	GCF_000872985.1	Flaviviridae	IV	Bussuquara virus	+	HNRNPH3
NC_009026.2	NC_009026.2	5532	182	5	5537	GCF_000872985.1	Flaviviridae	IV	Bussuquara virus	+	HNRNPH3
NC_009026.2	NC_009026.2	5715	182	5	5720	GCF_000872985.1	Flaviviridae	IV	Bussuquara virus	+	HNRNPH3
NC_009026.2	NC_009026.2	5812	182	5	5817	GCF_000872985.1	Flaviviridae	IV	Bussuquara virus	+	HNRNPH3
NC_009026.2	NC_009026.2	5813	182	5	5818	GCF_000872985.1	Flaviviridae	IV	Bussuquara virus	+	HNRNPH3
NC_009026.2	NC_009026.2	5819	182	5	5824	GCF_000872985.1	Flaviviridae	IV	Bussuquara virus	+	HNRNPH3
NC_009026.2	NC_009026.2	5853	182	5	5858	GCF_000872985.1	Flaviviridae	IV	Bussuquara virus	+	HNRNPH3
NC_009026.2	NC_009026.2	5876	182	5	5881	GCF_000872985.1	Flaviviridae	IV	Bussuquara virus	+	HNRNPH3
NC_009026.2	NC_009026.2	5987	182	5	5992	GCF_000872985.1	Flaviviridae	IV	Bussuquara virus	+	HNRNPH3
NC_009026.2	NC_009026.2	5988	182	5	5993	GCF_000872985.1	Flaviviridae	IV	Bussuquara virus	+	HNRNPH3
NC_009026.2	NC_009026.2	5993	182	5	5998	GCF_000872985.1	Flaviviridae	IV	Bussuquara virus	+	HNRNPH3
NC_009026.2	NC_009026.2	6063	182	5	6068	GCF_000872985.1	Flaviviridae	IV	Bussuquara virus	+	HNRNPH3
NC_009026.2	NC_009026.2	6064	182	5	6069	GCF_000872985.1	Flaviviridae	IV	Bussuquara virus	+	HNRNPH3
NC_009026.2	NC_009026.2	6271	182	5	6276	GCF_000872985.1	Flaviviridae	IV	Bussuquara virus	+	HNRNPH3
NC_009026.2	NC_009026.2	6272	182	5	6277	GCF_000872985.1	Flaviviridae	IV	Bussuquara virus	+	HNRNPH3
NC_009026.2	NC_009026.2	6367	182	5	6372	GCF_000872985.1	Flaviviridae	IV	Bussuquara virus	+	HNRNPH3
NC_009026.2	NC_009026.2	6368	182	5	6373	GCF_000872985.1	Flaviviridae	IV	Bussuquara virus	+	HNRNPH3
NC_009026.2	NC_009026.2	6454	182	5	6459	GCF_000872985.1	Flaviviridae	IV	Bussuquara virus	+	HNRNPH3
NC_009026.2	NC_009026.2	6455	182	5	6460	GCF_000872985.1	Flaviviridae	IV	Bussuquara virus	+	HNRNPH3
NC_009026.2	NC_009026.2	6456	182	5	6461	GCF_000872985.1	Flaviviridae	IV	Bussuquara virus	+	HNRNPH3
NC_009026.2	NC_009026.2	6496	182	5	6501	GCF_000872985.1	Flaviviridae	IV	Bussuquara virus	+	HNRNPH3
NC_009026.2	NC_009026.2	6708	182	5	6713	GCF_000872985.1	Flaviviridae	IV	Bussuquara virus	+	HNRNPH3
NC_009026.2	NC_009026.2	6715	182	5	6720	GCF_000872985.1	Flaviviridae	IV	Bussuquara virus	+	HNRNPH3
NC_009026.2	NC_009026.2	6900	182	5	6905	GCF_000872985.1	Flaviviridae	IV	Bussuquara virus	+	HNRNPH3
NC_009026.2	NC_009026.2	6901	182	5	6906	GCF_000872985.1	Flaviviridae	IV	Bussuquara virus	+	HNRNPH3
NC_009026.2	NC_009026.2	6902	182	5	6907	GCF_000872985.1	Flaviviridae	IV	Bussuquara virus	+	HNRNPH3
NC_009026.2	NC_009026.2	6903	182	5	6908	GCF_000872985.1	Flaviviridae	IV	Bussuquara virus	+	HNRNPH3
NC_009026.2	NC_009026.2	6904	182	5	6909	GCF_000872985.1	Flaviviridae	IV	Bussuquara virus	+	HNRNPH3
NC_009026.2	NC_009026.2	6924	182	5	6929	GCF_000872985.1	Flaviviridae	IV	Bussuquara virus	+	HNRNPH3
NC_009026.2	NC_009026.2	6925	182	5	6930	GCF_000872985.1	Flaviviridae	IV	Bussuquara virus	+	HNRNPH3
NC_009026.2	NC_009026.2	7431	182	5	7436	GCF_000872985.1	Flaviviridae	IV	Bussuquara virus	+	HNRNPH3
NC_009026.2	NC_009026.2	7541	182	5	7546	GCF_000872985.1	Flaviviridae	IV	Bussuquara virus	+	HNRNPH3
NC_009026.2	NC_009026.2	7666	182	5	7671	GCF_000872985.1	Flaviviridae	IV	Bussuquara virus	+	HNRNPH3
NC_009026.2	NC_009026.2	7686	182	5	7691	GCF_000872985.1	Flaviviridae	IV	Bussuquara virus	+	HNRNPH3
NC_009026.2	NC_009026.2	7687	182	5	7692	GCF_000872985.1	Flaviviridae	IV	Bussuquara virus	+	HNRNPH3
NC_009026.2	NC_009026.2	7688	182	5	7693	GCF_000872985.1	Flaviviridae	IV	Bussuquara virus	+	HNRNPH3
NC_009026.2	NC_009026.2	7699	182	5	7704	GCF_000872985.1	Flaviviridae	IV	Bussuquara virus	+	HNRNPH3
NC_009026.2	NC_009026.2	7700	182	5	7705	GCF_000872985.1	Flaviviridae	IV	Bussuquara virus	+	HNRNPH3
NC_009026.2	NC_009026.2	7897	182	5	7902	GCF_000872985.1	Flaviviridae	IV	Bussuquara virus	+	HNRNPH3
NC_009026.2	NC_009026.2	7914	182	5	7919	GCF_000872985.1	Flaviviridae	IV	Bussuquara virus	+	HNRNPH3
NC_009026.2	NC_009026.2	7915	182	5	7920	GCF_000872985.1	Flaviviridae	IV	Bussuquara virus	+	HNRNPH3
NC_009026.2	NC_009026.2	8281	182	5	8286	GCF_000872985.1	Flaviviridae	IV	Bussuquara virus	+	HNRNPH3
NC_009026.2	NC_009026.2	8282	182	5	8287	GCF_000872985.1	Flaviviridae	IV	Bussuquara virus	+	HNRNPH3
NC_009026.2	NC_009026.2	8283	182	5	8288	GCF_000872985.1	Flaviviridae	IV	Bussuquara virus	+	HNRNPH3
NC_009026.2	NC_009026.2	8294	182	5	8299	GCF_000872985.1	Flaviviridae	IV	Bussuquara virus	+	HNRNPH3
NC_009026.2	NC_009026.2	8341	182	5	8346	GCF_000872985.1	Flaviviridae	IV	Bussuquara virus	+	HNRNPH3
NC_009026.2	NC_009026.2	8506	182	5	8511	GCF_000872985.1	Flaviviridae	IV	Bussuquara virus	+	HNRNPH3
NC_009026.2	NC_009026.2	8669	182	5	8674	GCF_000872985.1	Flaviviridae	IV	Bussuquara virus	+	HNRNPH3
NC_009026.2	NC_009026.2	8780	182	5	8785	GCF_000872985.1	Flaviviridae	IV	Bussuquara virus	+	HNRNPH3
NC_009026.2	NC_009026.2	8861	182	5	8866	GCF_000872985.1	Flaviviridae	IV	Bussuquara virus	+	HNRNPH3
NC_009026.2	NC_009026.2	8901	182	5	8906	GCF_000872985.1	Flaviviridae	IV	Bussuquara virus	+	HNRNPH3
NC_009026.2	NC_009026.2	8962	182	5	8967	GCF_000872985.1	Flaviviridae	IV	Bussuquara virus	+	HNRNPH3
NC_009026.2	NC_009026.2	9039	182	5	9044	GCF_000872985.1	Flaviviridae	IV	Bussuquara virus	+	HNRNPH3
NC_009026.2	NC_009026.2	9081	182	5	9086	GCF_000872985.1	Flaviviridae	IV	Bussuquara virus	+	HNRNPH3
NC_009026.2	NC_009026.2	9111	182	5	9116	GCF_000872985.1	Flaviviridae	IV	Bussuquara virus	+	HNRNPH3
NC_009026.2	NC_009026.2	9112	182	5	9117	GCF_000872985.1	Flaviviridae	IV	Bussuquara virus	+	HNRNPH3
NC_009026.2	NC_009026.2	9141	182	5	9146	GCF_000872985.1	Flaviviridae	IV	Bussuquara virus	+	HNRNPH3
NC_009026.2	NC_009026.2	9173	182	5	9178	GCF_000872985.1	Flaviviridae	IV	Bussuquara virus	+	HNRNPH3
NC_009026.2	NC_009026.2	9198	182	5	9203	GCF_000872985.1	Flaviviridae	IV	Bussuquara virus	+	HNRNPH3
NC_009026.2	NC_009026.2	9219	182	5	9224	GCF_000872985.1	Flaviviridae	IV	Bussuquara virus	+	HNRNPH3
NC_009026.2	NC_009026.2	9287	182	5	9292	GCF_000872985.1	Flaviviridae	IV	Bussuquara virus	+	HNRNPH3
NC_009026.2	NC_009026.2	9430	182	5	9435	GCF_000872985.1	Flaviviridae	IV	Bussuquara virus	+	HNRNPH3
NC_009026.2	NC_009026.2	9431	182	5	9436	GCF_000872985.1	Flaviviridae	IV	Bussuquara virus	+	HNRNPH3
NC_009026.2	NC_009026.2	9432	182	5	9437	GCF_000872985.1	Flaviviridae	IV	Bussuquara virus	+	HNRNPH3
NC_009026.2	NC_009026.2	9690	182	5	9695	GCF_000872985.1	Flaviviridae	IV	Bussuquara virus	+	HNRNPH3
NC_009026.2	NC_009026.2	9891	182	5	9896	GCF_000872985.1	Flaviviridae	IV	Bussuquara virus	+	HNRNPH3
NC_009026.2	NC_009026.2	9902	182	5	9907	GCF_000872985.1	Flaviviridae	IV	Bussuquara virus	+	HNRNPH3
NC_009026.2	NC_009026.2	10046	182	5	10051	GCF_000872985.1	Flaviviridae	IV	Bussuquara virus	+	HNRNPH3
NC_009026.2	NC_009026.2	10142	182	5	10147	GCF_000872985.1	Flaviviridae	IV	Bussuquara virus	+	HNRNPH3
NC_009026.2	NC_009026.2	10203	182	5	10208	GCF_000872985.1	Flaviviridae	IV	Bussuquara virus	+	HNRNPH3
NC_009026.2	NC_009026.2	10211	182	5	10216	GCF_000872985.1	Flaviviridae	IV	Bussuquara virus	+	HNRNPH3
NC_009026.2	NC_009026.2	10277	182	5	10282	GCF_000872985.1	Flaviviridae	IV	Bussuquara virus	+	HNRNPH3
NC_009026.2	NC_009026.2	10361	182	5	10366	GCF_000872985.1	Flaviviridae	IV	Bussuquara virus	+	HNRNPH3
NC_009026.2	NC_009026.2	10362	182	5	10367	GCF_000872985.1	Flaviviridae	IV	Bussuquara virus	+	HNRNPH3
NC_009026.2	NC_009026.2	10415	182	5	10420	GCF_000872985.1	Flaviviridae	IV	Bussuquara virus	+	HNRNPH3
NC_009026.2	NC_009026.2	10515	182	5	10520	GCF_000872985.1	Flaviviridae	IV	Bussuquara virus	+	HNRNPH3
NC_009026.2	NC_009026.2	10548	182	5	10553	GCF_000872985.1	Flaviviridae	IV	Bussuquara virus	+	HNRNPH3
NC_009026.2	NC_009026.2	10575	182	5	10580	GCF_000872985.1	Flaviviridae	IV	Bussuquara virus	+	HNRNPH3
NC_009026.2	NC_009026.2	10723	182	5	10728	GCF_000872985.1	Flaviviridae	IV	Bussuquara virus	+	HNRNPH3
NC_009026.2	NC_009026.2	10787	182	5	10792	GCF_000872985.1	Flaviviridae	IV	Bussuquara virus	+	HNRNPH3
NC_009026.2	NC_009026.2	10791	182	5	10796	GCF_000872985.1	Flaviviridae	IV	Bussuquara virus	+	HNRNPH3
NC_009026.2	NC_009026.2	10792	182	5	10797	GCF_000872985.1	Flaviviridae	IV	Bussuquara virus	+	HNRNPH3
NC_009026.2	NC_009026.2	51	182	5	56	GCF_000872985.1	Flaviviridae	IV	Bussuquara virus	-	HNRNPH3
NC_009026.2	NC_009026.2	136	182	5	141	GCF_000872985.1	Flaviviridae	IV	Bussuquara virus	-	HNRNPH3
NC_009026.2	NC_009026.2	137	182	5	142	GCF_000872985.1	Flaviviridae	IV	Bussuquara virus	-	HNRNPH3
NC_009026.2	NC_009026.2	196	182	5	201	GCF_000872985.1	Flaviviridae	IV	Bussuquara virus	-	HNRNPH3
NC_009026.2	NC_009026.2	214	182	5	219	GCF_000872985.1	Flaviviridae	IV	Bussuquara virus	-	HNRNPH3
NC_009026.2	NC_009026.2	245	182	5	250	GCF_000872985.1	Flaviviridae	IV	Bussuquara virus	-	HNRNPH3
NC_009026.2	NC_009026.2	283	182	5	288	GCF_000872985.1	Flaviviridae	IV	Bussuquara virus	-	HNRNPH3
NC_009026.2	NC_009026.2	759	182	5	764	GCF_000872985.1	Flaviviridae	IV	Bussuquara virus	-	HNRNPH3
NC_009026.2	NC_009026.2	760	182	5	765	GCF_000872985.1	Flaviviridae	IV	Bussuquara virus	-	HNRNPH3
NC_009026.2	NC_009026.2	774	182	5	779	GCF_000872985.1	Flaviviridae	IV	Bussuquara virus	-	HNRNPH3
NC_009026.2	NC_009026.2	775	182	5	780	GCF_000872985.1	Flaviviridae	IV	Bussuquara virus	-	HNRNPH3
NC_009026.2	NC_009026.2	945	182	5	950	GCF_000872985.1	Flaviviridae	IV	Bussuquara virus	-	HNRNPH3
NC_009026.2	NC_009026.2	946	182	5	951	GCF_000872985.1	Flaviviridae	IV	Bussuquara virus	-	HNRNPH3
NC_009026.2	NC_009026.2	995	182	5	1000	GCF_000872985.1	Flaviviridae	IV	Bussuquara virus	-	HNRNPH3
NC_009026.2	NC_009026.2	1038	182	5	1043	GCF_000872985.1	Flaviviridae	IV	Bussuquara virus	-	HNRNPH3
NC_009026.2	NC_009026.2	2037	182	5	2042	GCF_000872985.1	Flaviviridae	IV	Bussuquara virus	-	HNRNPH3
NC_009026.2	NC_009026.2	2095	182	5	2100	GCF_000872985.1	Flaviviridae	IV	Bussuquara virus	-	HNRNPH3
NC_009026.2	NC_009026.2	2096	182	5	2101	GCF_000872985.1	Flaviviridae	IV	Bussuquara virus	-	HNRNPH3
NC_009026.2	NC_009026.2	2135	182	5	2140	GCF_000872985.1	Flaviviridae	IV	Bussuquara virus	-	HNRNPH3
NC_009026.2	NC_009026.2	2241	182	5	2246	GCF_000872985.1	Flaviviridae	IV	Bussuquara virus	-	HNRNPH3
NC_009026.2	NC_009026.2	2858	182	5	2863	GCF_000872985.1	Flaviviridae	IV	Bussuquara virus	-	HNRNPH3
NC_009026.2	NC_009026.2	3259	182	5	3264	GCF_000872985.1	Flaviviridae	IV	Bussuquara virus	-	HNRNPH3
NC_009026.2	NC_009026.2	3260	182	5	3265	GCF_000872985.1	Flaviviridae	IV	Bussuquara virus	-	HNRNPH3
NC_009026.2	NC_009026.2	3299	182	5	3304	GCF_000872985.1	Flaviviridae	IV	Bussuquara virus	-	HNRNPH3
NC_009026.2	NC_009026.2	3400	182	5	3405	GCF_000872985.1	Flaviviridae	IV	Bussuquara virus	-	HNRNPH3
NC_009026.2	NC_009026.2	3454	182	5	3459	GCF_000872985.1	Flaviviridae	IV	Bussuquara virus	-	HNRNPH3
NC_009026.2	NC_009026.2	3749	182	5	3754	GCF_000872985.1	Flaviviridae	IV	Bussuquara virus	-	HNRNPH3
NC_009026.2	NC_009026.2	3979	182	5	3984	GCF_000872985.1	Flaviviridae	IV	Bussuquara virus	-	HNRNPH3
NC_009026.2	NC_009026.2	4039	182	5	4044	GCF_000872985.1	Flaviviridae	IV	Bussuquara virus	-	HNRNPH3
NC_009026.2	NC_009026.2	4226	182	5	4231	GCF_000872985.1	Flaviviridae	IV	Bussuquara virus	-	HNRNPH3
NC_009026.2	NC_009026.2	4227	182	5	4232	GCF_000872985.1	Flaviviridae	IV	Bussuquara virus	-	HNRNPH3
NC_009026.2	NC_009026.2	4265	182	5	4270	GCF_000872985.1	Flaviviridae	IV	Bussuquara virus	-	HNRNPH3
NC_009026.2	NC_009026.2	4422	182	5	4427	GCF_000872985.1	Flaviviridae	IV	Bussuquara virus	-	HNRNPH3
NC_009026.2	NC_009026.2	4763	182	5	4768	GCF_000872985.1	Flaviviridae	IV	Bussuquara virus	-	HNRNPH3
NC_009026.2	NC_009026.2	4803	182	5	4808	GCF_000872985.1	Flaviviridae	IV	Bussuquara virus	-	HNRNPH3
NC_009026.2	NC_009026.2	4804	182	5	4809	GCF_000872985.1	Flaviviridae	IV	Bussuquara virus	-	HNRNPH3
NC_009026.2	NC_009026.2	5013	182	5	5018	GCF_000872985.1	Flaviviridae	IV	Bussuquara virus	-	HNRNPH3
NC_009026.2	NC_009026.2	5205	182	5	5210	GCF_000872985.1	Flaviviridae	IV	Bussuquara virus	-	HNRNPH3
NC_009026.2	NC_009026.2	5206	182	5	5211	GCF_000872985.1	Flaviviridae	IV	Bussuquara virus	-	HNRNPH3
NC_009026.2	NC_009026.2	5226	182	5	5231	GCF_000872985.1	Flaviviridae	IV	Bussuquara virus	-	HNRNPH3
NC_009026.2	NC_009026.2	5447	182	5	5452	GCF_000872985.1	Flaviviridae	IV	Bussuquara virus	-	HNRNPH3
NC_009026.2	NC_009026.2	5529	182	5	5534	GCF_000872985.1	Flaviviridae	IV	Bussuquara virus	-	HNRNPH3
NC_009026.2	NC_009026.2	5662	182	5	5667	GCF_000872985.1	Flaviviridae	IV	Bussuquara virus	-	HNRNPH3
NC_009026.2	NC_009026.2	5674	182	5	5679	GCF_000872985.1	Flaviviridae	IV	Bussuquara virus	-	HNRNPH3
NC_009026.2	NC_009026.2	5675	182	5	5680	GCF_000872985.1	Flaviviridae	IV	Bussuquara virus	-	HNRNPH3
NC_009026.2	NC_009026.2	5809	182	5	5814	GCF_000872985.1	Flaviviridae	IV	Bussuquara virus	-	HNRNPH3
NC_009026.2	NC_009026.2	6001	182	5	6006	GCF_000872985.1	Flaviviridae	IV	Bussuquara virus	-	HNRNPH3
NC_009026.2	NC_009026.2	6246	182	5	6251	GCF_000872985.1	Flaviviridae	IV	Bussuquara virus	-	HNRNPH3
NC_009026.2	NC_009026.2	6315	182	5	6320	GCF_000872985.1	Flaviviridae	IV	Bussuquara virus	-	HNRNPH3
NC_009026.2	NC_009026.2	6375	182	5	6380	GCF_000872985.1	Flaviviridae	IV	Bussuquara virus	-	HNRNPH3
NC_009026.2	NC_009026.2	6511	182	5	6516	GCF_000872985.1	Flaviviridae	IV	Bussuquara virus	-	HNRNPH3
NC_009026.2	NC_009026.2	6512	182	5	6517	GCF_000872985.1	Flaviviridae	IV	Bussuquara virus	-	HNRNPH3
NC_009026.2	NC_009026.2	6687	182	5	6692	GCF_000872985.1	Flaviviridae	IV	Bussuquara virus	-	HNRNPH3
NC_009026.2	NC_009026.2	6688	182	5	6693	GCF_000872985.1	Flaviviridae	IV	Bussuquara virus	-	HNRNPH3
NC_009026.2	NC_009026.2	6875	182	5	6880	GCF_000872985.1	Flaviviridae	IV	Bussuquara virus	-	HNRNPH3
NC_009026.2	NC_009026.2	7298	182	5	7303	GCF_000872985.1	Flaviviridae	IV	Bussuquara virus	-	HNRNPH3
NC_009026.2	NC_009026.2	7516	182	5	7521	GCF_000872985.1	Flaviviridae	IV	Bussuquara virus	-	HNRNPH3
NC_009026.2	NC_009026.2	7530	182	5	7535	GCF_000872985.1	Flaviviridae	IV	Bussuquara virus	-	HNRNPH3
NC_009026.2	NC_009026.2	7581	182	5	7586	GCF_000872985.1	Flaviviridae	IV	Bussuquara virus	-	HNRNPH3
NC_009026.2	NC_009026.2	7599	182	5	7604	GCF_000872985.1	Flaviviridae	IV	Bussuquara virus	-	HNRNPH3
NC_009026.2	NC_009026.2	7600	182	5	7605	GCF_000872985.1	Flaviviridae	IV	Bussuquara virus	-	HNRNPH3
NC_009026.2	NC_009026.2	8177	182	5	8182	GCF_000872985.1	Flaviviridae	IV	Bussuquara virus	-	HNRNPH3
NC_009026.2	NC_009026.2	8223	182	5	8228	GCF_000872985.1	Flaviviridae	IV	Bussuquara virus	-	HNRNPH3
NC_009026.2	NC_009026.2	8224	182	5	8229	GCF_000872985.1	Flaviviridae	IV	Bussuquara virus	-	HNRNPH3
NC_009026.2	NC_009026.2	8477	182	5	8482	GCF_000872985.1	Flaviviridae	IV	Bussuquara virus	-	HNRNPH3
NC_009026.2	NC_009026.2	8701	182	5	8706	GCF_000872985.1	Flaviviridae	IV	Bussuquara virus	-	HNRNPH3
NC_009026.2	NC_009026.2	8702	182	5	8707	GCF_000872985.1	Flaviviridae	IV	Bussuquara virus	-	HNRNPH3
NC_009026.2	NC_009026.2	8703	182	5	8708	GCF_000872985.1	Flaviviridae	IV	Bussuquara virus	-	HNRNPH3
NC_009026.2	NC_009026.2	8749	182	5	8754	GCF_000872985.1	Flaviviridae	IV	Bussuquara virus	-	HNRNPH3
NC_009026.2	NC_009026.2	8811	182	5	8816	GCF_000872985.1	Flaviviridae	IV	Bussuquara virus	-	HNRNPH3
NC_009026.2	NC_009026.2	8812	182	5	8817	GCF_000872985.1	Flaviviridae	IV	Bussuquara virus	-	HNRNPH3
NC_009026.2	NC_009026.2	8884	182	5	8889	GCF_000872985.1	Flaviviridae	IV	Bussuquara virus	-	HNRNPH3
NC_009026.2	NC_009026.2	9316	182	5	9321	GCF_000872985.1	Flaviviridae	IV	Bussuquara virus	-	HNRNPH3
NC_009026.2	NC_009026.2	9317	182	5	9322	GCF_000872985.1	Flaviviridae	IV	Bussuquara virus	-	HNRNPH3
NC_009026.2	NC_009026.2	9325	182	5	9330	GCF_000872985.1	Flaviviridae	IV	Bussuquara virus	-	HNRNPH3
NC_009026.2	NC_009026.2	9326	182	5	9331	GCF_000872985.1	Flaviviridae	IV	Bussuquara virus	-	HNRNPH3
NC_009026.2	NC_009026.2	9350	182	5	9355	GCF_000872985.1	Flaviviridae	IV	Bussuquara virus	-	HNRNPH3
NC_009026.2	NC_009026.2	9351	182	5	9356	GCF_000872985.1	Flaviviridae	IV	Bussuquara virus	-	HNRNPH3
NC_009026.2	NC_009026.2	9717	182	5	9722	GCF_000872985.1	Flaviviridae	IV	Bussuquara virus	-	HNRNPH3
NC_009026.2	NC_009026.2	9914	182	5	9919	GCF_000872985.1	Flaviviridae	IV	Bussuquara virus	-	HNRNPH3
NC_009026.2	NC_009026.2	10043	182	5	10048	GCF_000872985.1	Flaviviridae	IV	Bussuquara virus	-	HNRNPH3
NC_009026.2	NC_009026.2	10044	182	5	10049	GCF_000872985.1	Flaviviridae	IV	Bussuquara virus	-	HNRNPH3
NC_009026.2	NC_009026.2	10074	182	5	10079	GCF_000872985.1	Flaviviridae	IV	Bussuquara virus	-	HNRNPH3
NC_009026.2	NC_009026.2	10173	182	5	10178	GCF_000872985.1	Flaviviridae	IV	Bussuquara virus	-	HNRNPH3
NC_009026.2	NC_009026.2	10519	182	5	10524	GCF_000872985.1	Flaviviridae	IV	Bussuquara virus	-	HNRNPH3
NC_009026.2	NC_009026.2	10520	182	5	10525	GCF_000872985.1	Flaviviridae	IV	Bussuquara virus	-	HNRNPH3
NC_009026.2	NC_009026.2	10578	182	5	10583	GCF_000872985.1	Flaviviridae	IV	Bussuquara virus	-	HNRNPH3
NC_009026.2	NC_009026.2	10629	182	5	10634	GCF_000872985.1	Flaviviridae	IV	Bussuquara virus	-	HNRNPH3
NC_009826.1	NC_009826.1	202	182	5	207	GCF_000873605.1	Flaviviridae	IV	Hepatitis C virus genotype 5	+	HNRNPH3
NC_009826.1	NC_009826.1	235	182	5	240	GCF_000873605.1	Flaviviridae	IV	Hepatitis C virus genotype 5	+	HNRNPH3
NC_009826.1	NC_009826.1	396	182	5	401	GCF_000873605.1	Flaviviridae	IV	Hepatitis C virus genotype 5	+	HNRNPH3
NC_009826.1	NC_009826.1	409	182	5	414	GCF_000873605.1	Flaviviridae	IV	Hepatitis C virus genotype 5	+	HNRNPH3
NC_009826.1	NC_009826.1	504	182	5	509	GCF_000873605.1	Flaviviridae	IV	Hepatitis C virus genotype 5	+	HNRNPH3
NC_009826.1	NC_009826.1	505	182	5	510	GCF_000873605.1	Flaviviridae	IV	Hepatitis C virus genotype 5	+	HNRNPH3
NC_009826.1	NC_009826.1	560	182	5	565	GCF_000873605.1	Flaviviridae	IV	Hepatitis C virus genotype 5	+	HNRNPH3
NC_009826.1	NC_009826.1	597	182	5	602	GCF_000873605.1	Flaviviridae	IV	Hepatitis C virus genotype 5	+	HNRNPH3
NC_009826.1	NC_009826.1	634	182	5	639	GCF_000873605.1	Flaviviridae	IV	Hepatitis C virus genotype 5	+	HNRNPH3
NC_009826.1	NC_009826.1	639	182	5	644	GCF_000873605.1	Flaviviridae	IV	Hepatitis C virus genotype 5	+	HNRNPH3
NC_009826.1	NC_009826.1	679	182	5	684	GCF_000873605.1	Flaviviridae	IV	Hepatitis C virus genotype 5	+	HNRNPH3
NC_009826.1	NC_009826.1	680	182	5	685	GCF_000873605.1	Flaviviridae	IV	Hepatitis C virus genotype 5	+	HNRNPH3
NC_009826.1	NC_009826.1	710	182	5	715	GCF_000873605.1	Flaviviridae	IV	Hepatitis C virus genotype 5	+	HNRNPH3
NC_009826.1	NC_009826.1	711	182	5	716	GCF_000873605.1	Flaviviridae	IV	Hepatitis C virus genotype 5	+	HNRNPH3
NC_009826.1	NC_009826.1	776	182	5	781	GCF_000873605.1	Flaviviridae	IV	Hepatitis C virus genotype 5	+	HNRNPH3
NC_009826.1	NC_009826.1	872	182	5	877	GCF_000873605.1	Flaviviridae	IV	Hepatitis C virus genotype 5	+	HNRNPH3
NC_009826.1	NC_009826.1	873	182	5	878	GCF_000873605.1	Flaviviridae	IV	Hepatitis C virus genotype 5	+	HNRNPH3
NC_009826.1	NC_009826.1	993	182	5	998	GCF_000873605.1	Flaviviridae	IV	Hepatitis C virus genotype 5	+	HNRNPH3
NC_009826.1	NC_009826.1	1079	182	5	1084	GCF_000873605.1	Flaviviridae	IV	Hepatitis C virus genotype 5	+	HNRNPH3
NC_009826.1	NC_009826.1	1121	182	5	1126	GCF_000873605.1	Flaviviridae	IV	Hepatitis C virus genotype 5	+	HNRNPH3
NC_009826.1	NC_009826.1	1236	182	5	1241	GCF_000873605.1	Flaviviridae	IV	Hepatitis C virus genotype 5	+	HNRNPH3
NC_009826.1	NC_009826.1	1326	182	5	1331	GCF_000873605.1	Flaviviridae	IV	Hepatitis C virus genotype 5	+	HNRNPH3
NC_009826.1	NC_009826.1	1335	182	5	1340	GCF_000873605.1	Flaviviridae	IV	Hepatitis C virus genotype 5	+	HNRNPH3
NC_009826.1	NC_009826.1	1336	182	5	1341	GCF_000873605.1	Flaviviridae	IV	Hepatitis C virus genotype 5	+	HNRNPH3
NC_009826.1	NC_009826.1	1337	182	5	1342	GCF_000873605.1	Flaviviridae	IV	Hepatitis C virus genotype 5	+	HNRNPH3
NC_009826.1	NC_009826.1	1338	182	5	1343	GCF_000873605.1	Flaviviridae	IV	Hepatitis C virus genotype 5	+	HNRNPH3
NC_009826.1	NC_009826.1	1628	182	5	1633	GCF_000873605.1	Flaviviridae	IV	Hepatitis C virus genotype 5	+	HNRNPH3
NC_009826.1	NC_009826.1	1683	182	5	1688	GCF_000873605.1	Flaviviridae	IV	Hepatitis C virus genotype 5	+	HNRNPH3
NC_009826.1	NC_009826.1	1684	182	5	1689	GCF_000873605.1	Flaviviridae	IV	Hepatitis C virus genotype 5	+	HNRNPH3
NC_009826.1	NC_009826.1	1764	182	5	1769	GCF_000873605.1	Flaviviridae	IV	Hepatitis C virus genotype 5	+	HNRNPH3
NC_009826.1	NC_009826.1	1847	182	5	1852	GCF_000873605.1	Flaviviridae	IV	Hepatitis C virus genotype 5	+	HNRNPH3
NC_009826.1	NC_009826.1	1866	182	5	1871	GCF_000873605.1	Flaviviridae	IV	Hepatitis C virus genotype 5	+	HNRNPH3
NC_009826.1	NC_009826.1	1955	182	5	1960	GCF_000873605.1	Flaviviridae	IV	Hepatitis C virus genotype 5	+	HNRNPH3
NC_009826.1	NC_009826.1	2072	182	5	2077	GCF_000873605.1	Flaviviridae	IV	Hepatitis C virus genotype 5	+	HNRNPH3
NC_009826.1	NC_009826.1	2427	182	5	2432	GCF_000873605.1	Flaviviridae	IV	Hepatitis C virus genotype 5	+	HNRNPH3
NC_009826.1	NC_009826.1	2561	182	5	2566	GCF_000873605.1	Flaviviridae	IV	Hepatitis C virus genotype 5	+	HNRNPH3
NC_009826.1	NC_009826.1	2570	182	5	2575	GCF_000873605.1	Flaviviridae	IV	Hepatitis C virus genotype 5	+	HNRNPH3
NC_009826.1	NC_009826.1	2580	182	5	2585	GCF_000873605.1	Flaviviridae	IV	Hepatitis C virus genotype 5	+	HNRNPH3
NC_009826.1	NC_009826.1	2633	182	5	2638	GCF_000873605.1	Flaviviridae	IV	Hepatitis C virus genotype 5	+	HNRNPH3
NC_009826.1	NC_009826.1	2734	182	5	2739	GCF_000873605.1	Flaviviridae	IV	Hepatitis C virus genotype 5	+	HNRNPH3
NC_009826.1	NC_009826.1	2780	182	5	2785	GCF_000873605.1	Flaviviridae	IV	Hepatitis C virus genotype 5	+	HNRNPH3
NC_009826.1	NC_009826.1	2859	182	5	2864	GCF_000873605.1	Flaviviridae	IV	Hepatitis C virus genotype 5	+	HNRNPH3
NC_009826.1	NC_009826.1	2881	182	5	2886	GCF_000873605.1	Flaviviridae	IV	Hepatitis C virus genotype 5	+	HNRNPH3
NC_009826.1	NC_009826.1	2932	182	5	2937	GCF_000873605.1	Flaviviridae	IV	Hepatitis C virus genotype 5	+	HNRNPH3
NC_009826.1	NC_009826.1	2933	182	5	2938	GCF_000873605.1	Flaviviridae	IV	Hepatitis C virus genotype 5	+	HNRNPH3
NC_009826.1	NC_009826.1	3237	182	5	3242	GCF_000873605.1	Flaviviridae	IV	Hepatitis C virus genotype 5	+	HNRNPH3
NC_009826.1	NC_009826.1	3238	182	5	3243	GCF_000873605.1	Flaviviridae	IV	Hepatitis C virus genotype 5	+	HNRNPH3
NC_009826.1	NC_009826.1	3239	182	5	3244	GCF_000873605.1	Flaviviridae	IV	Hepatitis C virus genotype 5	+	HNRNPH3
NC_009826.1	NC_009826.1	3260	182	5	3265	GCF_000873605.1	Flaviviridae	IV	Hepatitis C virus genotype 5	+	HNRNPH3
NC_009826.1	NC_009826.1	3316	182	5	3321	GCF_000873605.1	Flaviviridae	IV	Hepatitis C virus genotype 5	+	HNRNPH3
NC_009826.1	NC_009826.1	3392	182	5	3397	GCF_000873605.1	Flaviviridae	IV	Hepatitis C virus genotype 5	+	HNRNPH3
NC_009826.1	NC_009826.1	3393	182	5	3398	GCF_000873605.1	Flaviviridae	IV	Hepatitis C virus genotype 5	+	HNRNPH3
NC_009826.1	NC_009826.1	3448	182	5	3453	GCF_000873605.1	Flaviviridae	IV	Hepatitis C virus genotype 5	+	HNRNPH3
NC_009826.1	NC_009826.1	3530	182	5	3535	GCF_000873605.1	Flaviviridae	IV	Hepatitis C virus genotype 5	+	HNRNPH3
NC_009826.1	NC_009826.1	3607	182	5	3612	GCF_000873605.1	Flaviviridae	IV	Hepatitis C virus genotype 5	+	HNRNPH3
NC_009826.1	NC_009826.1	3608	182	5	3613	GCF_000873605.1	Flaviviridae	IV	Hepatitis C virus genotype 5	+	HNRNPH3
NC_009826.1	NC_009826.1	3631	182	5	3636	GCF_000873605.1	Flaviviridae	IV	Hepatitis C virus genotype 5	+	HNRNPH3
NC_009826.1	NC_009826.1	3766	182	5	3771	GCF_000873605.1	Flaviviridae	IV	Hepatitis C virus genotype 5	+	HNRNPH3
NC_009826.1	NC_009826.1	3841	182	5	3846	GCF_000873605.1	Flaviviridae	IV	Hepatitis C virus genotype 5	+	HNRNPH3
NC_009826.1	NC_009826.1	3955	182	5	3960	GCF_000873605.1	Flaviviridae	IV	Hepatitis C virus genotype 5	+	HNRNPH3
NC_009826.1	NC_009826.1	4022	182	5	4027	GCF_000873605.1	Flaviviridae	IV	Hepatitis C virus genotype 5	+	HNRNPH3
NC_009826.1	NC_009826.1	4188	182	5	4193	GCF_000873605.1	Flaviviridae	IV	Hepatitis C virus genotype 5	+	HNRNPH3
NC_009826.1	NC_009826.1	4189	182	5	4194	GCF_000873605.1	Flaviviridae	IV	Hepatitis C virus genotype 5	+	HNRNPH3
NC_009826.1	NC_009826.1	4190	182	5	4195	GCF_000873605.1	Flaviviridae	IV	Hepatitis C virus genotype 5	+	HNRNPH3
NC_009826.1	NC_009826.1	4262	182	5	4267	GCF_000873605.1	Flaviviridae	IV	Hepatitis C virus genotype 5	+	HNRNPH3
NC_009826.1	NC_009826.1	4390	182	5	4395	GCF_000873605.1	Flaviviridae	IV	Hepatitis C virus genotype 5	+	HNRNPH3
NC_009826.1	NC_009826.1	4391	182	5	4396	GCF_000873605.1	Flaviviridae	IV	Hepatitis C virus genotype 5	+	HNRNPH3
NC_009826.1	NC_009826.1	4392	182	5	4397	GCF_000873605.1	Flaviviridae	IV	Hepatitis C virus genotype 5	+	HNRNPH3
NC_009826.1	NC_009826.1	4743	182	5	4748	GCF_000873605.1	Flaviviridae	IV	Hepatitis C virus genotype 5	+	HNRNPH3
NC_009826.1	NC_009826.1	4754	182	5	4759	GCF_000873605.1	Flaviviridae	IV	Hepatitis C virus genotype 5	+	HNRNPH3
NC_009826.1	NC_009826.1	4793	182	5	4798	GCF_000873605.1	Flaviviridae	IV	Hepatitis C virus genotype 5	+	HNRNPH3
NC_009826.1	NC_009826.1	4794	182	5	4799	GCF_000873605.1	Flaviviridae	IV	Hepatitis C virus genotype 5	+	HNRNPH3
NC_009826.1	NC_009826.1	4953	182	5	4958	GCF_000873605.1	Flaviviridae	IV	Hepatitis C virus genotype 5	+	HNRNPH3
NC_009826.1	NC_009826.1	4958	182	5	4963	GCF_000873605.1	Flaviviridae	IV	Hepatitis C virus genotype 5	+	HNRNPH3
NC_009826.1	NC_009826.1	4959	182	5	4964	GCF_000873605.1	Flaviviridae	IV	Hepatitis C virus genotype 5	+	HNRNPH3
NC_009826.1	NC_009826.1	5014	182	5	5019	GCF_000873605.1	Flaviviridae	IV	Hepatitis C virus genotype 5	+	HNRNPH3
NC_009826.1	NC_009826.1	5018	182	5	5023	GCF_000873605.1	Flaviviridae	IV	Hepatitis C virus genotype 5	+	HNRNPH3
NC_009826.1	NC_009826.1	5019	182	5	5024	GCF_000873605.1	Flaviviridae	IV	Hepatitis C virus genotype 5	+	HNRNPH3
NC_009826.1	NC_009826.1	5091	182	5	5096	GCF_000873605.1	Flaviviridae	IV	Hepatitis C virus genotype 5	+	HNRNPH3
NC_009826.1	NC_009826.1	5164	182	5	5169	GCF_000873605.1	Flaviviridae	IV	Hepatitis C virus genotype 5	+	HNRNPH3
NC_009826.1	NC_009826.1	5165	182	5	5170	GCF_000873605.1	Flaviviridae	IV	Hepatitis C virus genotype 5	+	HNRNPH3
NC_009826.1	NC_009826.1	5259	182	5	5264	GCF_000873605.1	Flaviviridae	IV	Hepatitis C virus genotype 5	+	HNRNPH3
NC_009826.1	NC_009826.1	5270	182	5	5275	GCF_000873605.1	Flaviviridae	IV	Hepatitis C virus genotype 5	+	HNRNPH3
NC_009826.1	NC_009826.1	5271	182	5	5276	GCF_000873605.1	Flaviviridae	IV	Hepatitis C virus genotype 5	+	HNRNPH3
NC_009826.1	NC_009826.1	5272	182	5	5277	GCF_000873605.1	Flaviviridae	IV	Hepatitis C virus genotype 5	+	HNRNPH3
NC_009826.1	NC_009826.1	5348	182	5	5353	GCF_000873605.1	Flaviviridae	IV	Hepatitis C virus genotype 5	+	HNRNPH3
NC_009826.1	NC_009826.1	5373	182	5	5378	GCF_000873605.1	Flaviviridae	IV	Hepatitis C virus genotype 5	+	HNRNPH3
NC_009826.1	NC_009826.1	5591	182	5	5596	GCF_000873605.1	Flaviviridae	IV	Hepatitis C virus genotype 5	+	HNRNPH3
NC_009826.1	NC_009826.1	5720	182	5	5725	GCF_000873605.1	Flaviviridae	IV	Hepatitis C virus genotype 5	+	HNRNPH3
NC_009826.1	NC_009826.1	5724	182	5	5729	GCF_000873605.1	Flaviviridae	IV	Hepatitis C virus genotype 5	+	HNRNPH3
NC_009826.1	NC_009826.1	5812	182	5	5817	GCF_000873605.1	Flaviviridae	IV	Hepatitis C virus genotype 5	+	HNRNPH3
NC_009826.1	NC_009826.1	5817	182	5	5822	GCF_000873605.1	Flaviviridae	IV	Hepatitis C virus genotype 5	+	HNRNPH3
NC_009826.1	NC_009826.1	5840	182	5	5845	GCF_000873605.1	Flaviviridae	IV	Hepatitis C virus genotype 5	+	HNRNPH3
NC_009826.1	NC_009826.1	5852	182	5	5857	GCF_000873605.1	Flaviviridae	IV	Hepatitis C virus genotype 5	+	HNRNPH3
NC_009826.1	NC_009826.1	5853	182	5	5858	GCF_000873605.1	Flaviviridae	IV	Hepatitis C virus genotype 5	+	HNRNPH3
NC_009826.1	NC_009826.1	5861	182	5	5866	GCF_000873605.1	Flaviviridae	IV	Hepatitis C virus genotype 5	+	HNRNPH3
NC_009826.1	NC_009826.1	5891	182	5	5896	GCF_000873605.1	Flaviviridae	IV	Hepatitis C virus genotype 5	+	HNRNPH3
NC_009826.1	NC_009826.1	5892	182	5	5897	GCF_000873605.1	Flaviviridae	IV	Hepatitis C virus genotype 5	+	HNRNPH3
NC_009826.1	NC_009826.1	6010	182	5	6015	GCF_000873605.1	Flaviviridae	IV	Hepatitis C virus genotype 5	+	HNRNPH3
NC_009826.1	NC_009826.1	6011	182	5	6016	GCF_000873605.1	Flaviviridae	IV	Hepatitis C virus genotype 5	+	HNRNPH3
NC_009826.1	NC_009826.1	6065	182	5	6070	GCF_000873605.1	Flaviviridae	IV	Hepatitis C virus genotype 5	+	HNRNPH3
NC_009826.1	NC_009826.1	6222	182	5	6227	GCF_000873605.1	Flaviviridae	IV	Hepatitis C virus genotype 5	+	HNRNPH3
NC_009826.1	NC_009826.1	6228	182	5	6233	GCF_000873605.1	Flaviviridae	IV	Hepatitis C virus genotype 5	+	HNRNPH3
NC_009826.1	NC_009826.1	6319	182	5	6324	GCF_000873605.1	Flaviviridae	IV	Hepatitis C virus genotype 5	+	HNRNPH3
NC_009826.1	NC_009826.1	6320	182	5	6325	GCF_000873605.1	Flaviviridae	IV	Hepatitis C virus genotype 5	+	HNRNPH3
NC_009826.1	NC_009826.1	6328	182	5	6333	GCF_000873605.1	Flaviviridae	IV	Hepatitis C virus genotype 5	+	HNRNPH3
NC_009826.1	NC_009826.1	6342	182	5	6347	GCF_000873605.1	Flaviviridae	IV	Hepatitis C virus genotype 5	+	HNRNPH3
NC_009826.1	NC_009826.1	6531	182	5	6536	GCF_000873605.1	Flaviviridae	IV	Hepatitis C virus genotype 5	+	HNRNPH3
NC_009826.1	NC_009826.1	6569	182	5	6574	GCF_000873605.1	Flaviviridae	IV	Hepatitis C virus genotype 5	+	HNRNPH3
NC_009826.1	NC_009826.1	6570	182	5	6575	GCF_000873605.1	Flaviviridae	IV	Hepatitis C virus genotype 5	+	HNRNPH3
NC_009826.1	NC_009826.1	6590	182	5	6595	GCF_000873605.1	Flaviviridae	IV	Hepatitis C virus genotype 5	+	HNRNPH3
NC_009826.1	NC_009826.1	6591	182	5	6596	GCF_000873605.1	Flaviviridae	IV	Hepatitis C virus genotype 5	+	HNRNPH3
NC_009826.1	NC_009826.1	6705	182	5	6710	GCF_000873605.1	Flaviviridae	IV	Hepatitis C virus genotype 5	+	HNRNPH3
NC_009826.1	NC_009826.1	6727	182	5	6732	GCF_000873605.1	Flaviviridae	IV	Hepatitis C virus genotype 5	+	HNRNPH3
NC_009826.1	NC_009826.1	6728	182	5	6733	GCF_000873605.1	Flaviviridae	IV	Hepatitis C virus genotype 5	+	HNRNPH3
NC_009826.1	NC_009826.1	6749	182	5	6754	GCF_000873605.1	Flaviviridae	IV	Hepatitis C virus genotype 5	+	HNRNPH3
NC_009826.1	NC_009826.1	6857	182	5	6862	GCF_000873605.1	Flaviviridae	IV	Hepatitis C virus genotype 5	+	HNRNPH3
NC_009826.1	NC_009826.1	6991	182	5	6996	GCF_000873605.1	Flaviviridae	IV	Hepatitis C virus genotype 5	+	HNRNPH3
NC_009826.1	NC_009826.1	7111	182	5	7116	GCF_000873605.1	Flaviviridae	IV	Hepatitis C virus genotype 5	+	HNRNPH3
NC_009826.1	NC_009826.1	7154	182	5	7159	GCF_000873605.1	Flaviviridae	IV	Hepatitis C virus genotype 5	+	HNRNPH3
NC_009826.1	NC_009826.1	7215	182	5	7220	GCF_000873605.1	Flaviviridae	IV	Hepatitis C virus genotype 5	+	HNRNPH3
NC_009826.1	NC_009826.1	7381	182	5	7386	GCF_000873605.1	Flaviviridae	IV	Hepatitis C virus genotype 5	+	HNRNPH3
NC_009826.1	NC_009826.1	7481	182	5	7486	GCF_000873605.1	Flaviviridae	IV	Hepatitis C virus genotype 5	+	HNRNPH3
NC_009826.1	NC_009826.1	7482	182	5	7487	GCF_000873605.1	Flaviviridae	IV	Hepatitis C virus genotype 5	+	HNRNPH3
NC_009826.1	NC_009826.1	7502	182	5	7507	GCF_000873605.1	Flaviviridae	IV	Hepatitis C virus genotype 5	+	HNRNPH3
NC_009826.1	NC_009826.1	7568	182	5	7573	GCF_000873605.1	Flaviviridae	IV	Hepatitis C virus genotype 5	+	HNRNPH3
NC_009826.1	NC_009826.1	7814	182	5	7819	GCF_000873605.1	Flaviviridae	IV	Hepatitis C virus genotype 5	+	HNRNPH3
NC_009826.1	NC_009826.1	7906	182	5	7911	GCF_000873605.1	Flaviviridae	IV	Hepatitis C virus genotype 5	+	HNRNPH3
NC_009826.1	NC_009826.1	7999	182	5	8004	GCF_000873605.1	Flaviviridae	IV	Hepatitis C virus genotype 5	+	HNRNPH3
NC_009826.1	NC_009826.1	8000	182	5	8005	GCF_000873605.1	Flaviviridae	IV	Hepatitis C virus genotype 5	+	HNRNPH3
NC_009826.1	NC_009826.1	8001	182	5	8006	GCF_000873605.1	Flaviviridae	IV	Hepatitis C virus genotype 5	+	HNRNPH3
NC_009826.1	NC_009826.1	8002	182	5	8007	GCF_000873605.1	Flaviviridae	IV	Hepatitis C virus genotype 5	+	HNRNPH3
NC_009826.1	NC_009826.1	8003	182	5	8008	GCF_000873605.1	Flaviviridae	IV	Hepatitis C virus genotype 5	+	HNRNPH3
NC_009826.1	NC_009826.1	8107	182	5	8112	GCF_000873605.1	Flaviviridae	IV	Hepatitis C virus genotype 5	+	HNRNPH3
NC_009826.1	NC_009826.1	8120	182	5	8125	GCF_000873605.1	Flaviviridae	IV	Hepatitis C virus genotype 5	+	HNRNPH3
NC_009826.1	NC_009826.1	8527	182	5	8532	GCF_000873605.1	Flaviviridae	IV	Hepatitis C virus genotype 5	+	HNRNPH3
NC_009826.1	NC_009826.1	8528	182	5	8533	GCF_000873605.1	Flaviviridae	IV	Hepatitis C virus genotype 5	+	HNRNPH3
NC_009826.1	NC_009826.1	8736	182	5	8741	GCF_000873605.1	Flaviviridae	IV	Hepatitis C virus genotype 5	+	HNRNPH3
NC_009826.1	NC_009826.1	8774	182	5	8779	GCF_000873605.1	Flaviviridae	IV	Hepatitis C virus genotype 5	+	HNRNPH3
NC_009826.1	NC_009826.1	8891	182	5	8896	GCF_000873605.1	Flaviviridae	IV	Hepatitis C virus genotype 5	+	HNRNPH3
NC_009826.1	NC_009826.1	8997	182	5	9002	GCF_000873605.1	Flaviviridae	IV	Hepatitis C virus genotype 5	+	HNRNPH3
NC_009826.1	NC_009826.1	9023	182	5	9028	GCF_000873605.1	Flaviviridae	IV	Hepatitis C virus genotype 5	+	HNRNPH3
NC_009826.1	NC_009826.1	9024	182	5	9029	GCF_000873605.1	Flaviviridae	IV	Hepatitis C virus genotype 5	+	HNRNPH3
NC_009826.1	NC_009826.1	9088	182	5	9093	GCF_000873605.1	Flaviviridae	IV	Hepatitis C virus genotype 5	+	HNRNPH3
NC_009826.1	NC_009826.1	9216	182	5	9221	GCF_000873605.1	Flaviviridae	IV	Hepatitis C virus genotype 5	+	HNRNPH3
NC_009826.1	NC_009826.1	9217	182	5	9222	GCF_000873605.1	Flaviviridae	IV	Hepatitis C virus genotype 5	+	HNRNPH3
NC_009826.1	NC_009826.1	9218	182	5	9223	GCF_000873605.1	Flaviviridae	IV	Hepatitis C virus genotype 5	+	HNRNPH3
NC_009826.1	NC_009826.1	9219	182	5	9224	GCF_000873605.1	Flaviviridae	IV	Hepatitis C virus genotype 5	+	HNRNPH3
NC_009826.1	NC_009826.1	9290	182	5	9295	GCF_000873605.1	Flaviviridae	IV	Hepatitis C virus genotype 5	+	HNRNPH3
NC_009826.1	NC_009826.1	9291	182	5	9296	GCF_000873605.1	Flaviviridae	IV	Hepatitis C virus genotype 5	+	HNRNPH3
NC_009826.1	NC_009826.1	9326	182	5	9331	GCF_000873605.1	Flaviviridae	IV	Hepatitis C virus genotype 5	+	HNRNPH3
NC_009826.1	NC_009826.1	28	182	5	33	GCF_000873605.1	Flaviviridae	IV	Hepatitis C virus genotype 5	-	HNRNPH3
NC_009826.1	NC_009826.1	87	182	5	92	GCF_000873605.1	Flaviviridae	IV	Hepatitis C virus genotype 5	-	HNRNPH3
NC_009826.1	NC_009826.1	307	182	5	312	GCF_000873605.1	Flaviviridae	IV	Hepatitis C virus genotype 5	-	HNRNPH3
NC_009826.1	NC_009826.1	308	182	5	313	GCF_000873605.1	Flaviviridae	IV	Hepatitis C virus genotype 5	-	HNRNPH3
NC_009826.1	NC_009826.1	309	182	5	314	GCF_000873605.1	Flaviviridae	IV	Hepatitis C virus genotype 5	-	HNRNPH3
NC_009826.1	NC_009826.1	467	182	5	472	GCF_000873605.1	Flaviviridae	IV	Hepatitis C virus genotype 5	-	HNRNPH3
NC_009826.1	NC_009826.1	584	182	5	589	GCF_000873605.1	Flaviviridae	IV	Hepatitis C virus genotype 5	-	HNRNPH3
NC_009826.1	NC_009826.1	734	182	5	739	GCF_000873605.1	Flaviviridae	IV	Hepatitis C virus genotype 5	-	HNRNPH3
NC_009826.1	NC_009826.1	735	182	5	740	GCF_000873605.1	Flaviviridae	IV	Hepatitis C virus genotype 5	-	HNRNPH3
NC_009826.1	NC_009826.1	746	182	5	751	GCF_000873605.1	Flaviviridae	IV	Hepatitis C virus genotype 5	-	HNRNPH3
NC_009826.1	NC_009826.1	747	182	5	752	GCF_000873605.1	Flaviviridae	IV	Hepatitis C virus genotype 5	-	HNRNPH3
NC_009826.1	NC_009826.1	1022	182	5	1027	GCF_000873605.1	Flaviviridae	IV	Hepatitis C virus genotype 5	-	HNRNPH3
NC_009826.1	NC_009826.1	1152	182	5	1157	GCF_000873605.1	Flaviviridae	IV	Hepatitis C virus genotype 5	-	HNRNPH3
NC_009826.1	NC_009826.1	1153	182	5	1158	GCF_000873605.1	Flaviviridae	IV	Hepatitis C virus genotype 5	-	HNRNPH3
NC_009826.1	NC_009826.1	1204	182	5	1209	GCF_000873605.1	Flaviviridae	IV	Hepatitis C virus genotype 5	-	HNRNPH3
NC_009826.1	NC_009826.1	1205	182	5	1210	GCF_000873605.1	Flaviviridae	IV	Hepatitis C virus genotype 5	-	HNRNPH3
NC_009826.1	NC_009826.1	1306	182	5	1311	GCF_000873605.1	Flaviviridae	IV	Hepatitis C virus genotype 5	-	HNRNPH3
NC_009826.1	NC_009826.1	1396	182	5	1401	GCF_000873605.1	Flaviviridae	IV	Hepatitis C virus genotype 5	-	HNRNPH3
NC_009826.1	NC_009826.1	1397	182	5	1402	GCF_000873605.1	Flaviviridae	IV	Hepatitis C virus genotype 5	-	HNRNPH3
NC_009826.1	NC_009826.1	1511	182	5	1516	GCF_000873605.1	Flaviviridae	IV	Hepatitis C virus genotype 5	-	HNRNPH3
NC_009826.1	NC_009826.1	1512	182	5	1517	GCF_000873605.1	Flaviviridae	IV	Hepatitis C virus genotype 5	-	HNRNPH3
NC_009826.1	NC_009826.1	1541	182	5	1546	GCF_000873605.1	Flaviviridae	IV	Hepatitis C virus genotype 5	-	HNRNPH3
NC_009826.1	NC_009826.1	1719	182	5	1724	GCF_000873605.1	Flaviviridae	IV	Hepatitis C virus genotype 5	-	HNRNPH3
NC_009826.1	NC_009826.1	1728	182	5	1733	GCF_000873605.1	Flaviviridae	IV	Hepatitis C virus genotype 5	-	HNRNPH3
NC_009826.1	NC_009826.1	1756	182	5	1761	GCF_000873605.1	Flaviviridae	IV	Hepatitis C virus genotype 5	-	HNRNPH3
NC_009826.1	NC_009826.1	1757	182	5	1762	GCF_000873605.1	Flaviviridae	IV	Hepatitis C virus genotype 5	-	HNRNPH3
NC_009826.1	NC_009826.1	1852	182	5	1857	GCF_000873605.1	Flaviviridae	IV	Hepatitis C virus genotype 5	-	HNRNPH3
NC_009826.1	NC_009826.1	2033	182	5	2038	GCF_000873605.1	Flaviviridae	IV	Hepatitis C virus genotype 5	-	HNRNPH3
NC_009826.1	NC_009826.1	2096	182	5	2101	GCF_000873605.1	Flaviviridae	IV	Hepatitis C virus genotype 5	-	HNRNPH3
NC_009826.1	NC_009826.1	2097	182	5	2102	GCF_000873605.1	Flaviviridae	IV	Hepatitis C virus genotype 5	-	HNRNPH3
NC_009826.1	NC_009826.1	2134	182	5	2139	GCF_000873605.1	Flaviviridae	IV	Hepatitis C virus genotype 5	-	HNRNPH3
NC_009826.1	NC_009826.1	2135	182	5	2140	GCF_000873605.1	Flaviviridae	IV	Hepatitis C virus genotype 5	-	HNRNPH3
NC_009826.1	NC_009826.1	2136	182	5	2141	GCF_000873605.1	Flaviviridae	IV	Hepatitis C virus genotype 5	-	HNRNPH3
NC_009826.1	NC_009826.1	2137	182	5	2142	GCF_000873605.1	Flaviviridae	IV	Hepatitis C virus genotype 5	-	HNRNPH3
NC_009826.1	NC_009826.1	2171	182	5	2176	GCF_000873605.1	Flaviviridae	IV	Hepatitis C virus genotype 5	-	HNRNPH3
NC_009826.1	NC_009826.1	2212	182	5	2217	GCF_000873605.1	Flaviviridae	IV	Hepatitis C virus genotype 5	-	HNRNPH3
NC_009826.1	NC_009826.1	2213	182	5	2218	GCF_000873605.1	Flaviviridae	IV	Hepatitis C virus genotype 5	-	HNRNPH3
NC_009826.1	NC_009826.1	2214	182	5	2219	GCF_000873605.1	Flaviviridae	IV	Hepatitis C virus genotype 5	-	HNRNPH3
NC_009826.1	NC_009826.1	2395	182	5	2400	GCF_000873605.1	Flaviviridae	IV	Hepatitis C virus genotype 5	-	HNRNPH3
NC_009826.1	NC_009826.1	2433	182	5	2438	GCF_000873605.1	Flaviviridae	IV	Hepatitis C virus genotype 5	-	HNRNPH3
NC_009826.1	NC_009826.1	2434	182	5	2439	GCF_000873605.1	Flaviviridae	IV	Hepatitis C virus genotype 5	-	HNRNPH3
NC_009826.1	NC_009826.1	2472	182	5	2477	GCF_000873605.1	Flaviviridae	IV	Hepatitis C virus genotype 5	-	HNRNPH3
NC_009826.1	NC_009826.1	2577	182	5	2582	GCF_000873605.1	Flaviviridae	IV	Hepatitis C virus genotype 5	-	HNRNPH3
NC_009826.1	NC_009826.1	2585	182	5	2590	GCF_000873605.1	Flaviviridae	IV	Hepatitis C virus genotype 5	-	HNRNPH3
NC_009826.1	NC_009826.1	2642	182	5	2647	GCF_000873605.1	Flaviviridae	IV	Hepatitis C virus genotype 5	-	HNRNPH3
NC_009826.1	NC_009826.1	2643	182	5	2648	GCF_000873605.1	Flaviviridae	IV	Hepatitis C virus genotype 5	-	HNRNPH3
NC_009826.1	NC_009826.1	2644	182	5	2649	GCF_000873605.1	Flaviviridae	IV	Hepatitis C virus genotype 5	-	HNRNPH3
NC_009826.1	NC_009826.1	2652	182	5	2657	GCF_000873605.1	Flaviviridae	IV	Hepatitis C virus genotype 5	-	HNRNPH3
NC_009826.1	NC_009826.1	2721	182	5	2726	GCF_000873605.1	Flaviviridae	IV	Hepatitis C virus genotype 5	-	HNRNPH3
NC_009826.1	NC_009826.1	2832	182	5	2837	GCF_000873605.1	Flaviviridae	IV	Hepatitis C virus genotype 5	-	HNRNPH3
NC_009826.1	NC_009826.1	2833	182	5	2838	GCF_000873605.1	Flaviviridae	IV	Hepatitis C virus genotype 5	-	HNRNPH3
NC_009826.1	NC_009826.1	2878	182	5	2883	GCF_000873605.1	Flaviviridae	IV	Hepatitis C virus genotype 5	-	HNRNPH3
NC_009826.1	NC_009826.1	3049	182	5	3054	GCF_000873605.1	Flaviviridae	IV	Hepatitis C virus genotype 5	-	HNRNPH3
NC_009826.1	NC_009826.1	3209	182	5	3214	GCF_000873605.1	Flaviviridae	IV	Hepatitis C virus genotype 5	-	HNRNPH3
NC_009826.1	NC_009826.1	3591	182	5	3596	GCF_000873605.1	Flaviviridae	IV	Hepatitis C virus genotype 5	-	HNRNPH3
NC_009826.1	NC_009826.1	3641	182	5	3646	GCF_000873605.1	Flaviviridae	IV	Hepatitis C virus genotype 5	-	HNRNPH3
NC_009826.1	NC_009826.1	3661	182	5	3666	GCF_000873605.1	Flaviviridae	IV	Hepatitis C virus genotype 5	-	HNRNPH3
NC_009826.1	NC_009826.1	3662	182	5	3667	GCF_000873605.1	Flaviviridae	IV	Hepatitis C virus genotype 5	-	HNRNPH3
NC_009826.1	NC_009826.1	3973	182	5	3978	GCF_000873605.1	Flaviviridae	IV	Hepatitis C virus genotype 5	-	HNRNPH3
NC_009826.1	NC_009826.1	3974	182	5	3979	GCF_000873605.1	Flaviviridae	IV	Hepatitis C virus genotype 5	-	HNRNPH3
NC_009826.1	NC_009826.1	4140	182	5	4145	GCF_000873605.1	Flaviviridae	IV	Hepatitis C virus genotype 5	-	HNRNPH3
NC_009826.1	NC_009826.1	4141	182	5	4146	GCF_000873605.1	Flaviviridae	IV	Hepatitis C virus genotype 5	-	HNRNPH3
NC_009826.1	NC_009826.1	4190	182	5	4195	GCF_000873605.1	Flaviviridae	IV	Hepatitis C virus genotype 5	-	HNRNPH3
NC_009826.1	NC_009826.1	4191	182	5	4196	GCF_000873605.1	Flaviviridae	IV	Hepatitis C virus genotype 5	-	HNRNPH3
NC_009826.1	NC_009826.1	4197	182	5	4202	GCF_000873605.1	Flaviviridae	IV	Hepatitis C virus genotype 5	-	HNRNPH3
NC_009826.1	NC_009826.1	4254	182	5	4259	GCF_000873605.1	Flaviviridae	IV	Hepatitis C virus genotype 5	-	HNRNPH3
NC_009826.1	NC_009826.1	4255	182	5	4260	GCF_000873605.1	Flaviviridae	IV	Hepatitis C virus genotype 5	-	HNRNPH3
NC_009826.1	NC_009826.1	4256	182	5	4261	GCF_000873605.1	Flaviviridae	IV	Hepatitis C virus genotype 5	-	HNRNPH3
NC_009826.1	NC_009826.1	4257	182	5	4262	GCF_000873605.1	Flaviviridae	IV	Hepatitis C virus genotype 5	-	HNRNPH3
NC_009826.1	NC_009826.1	4258	182	5	4263	GCF_000873605.1	Flaviviridae	IV	Hepatitis C virus genotype 5	-	HNRNPH3
NC_009826.1	NC_009826.1	4259	182	5	4264	GCF_000873605.1	Flaviviridae	IV	Hepatitis C virus genotype 5	-	HNRNPH3
NC_009826.1	NC_009826.1	4309	182	5	4314	GCF_000873605.1	Flaviviridae	IV	Hepatitis C virus genotype 5	-	HNRNPH3
NC_009826.1	NC_009826.1	4414	182	5	4419	GCF_000873605.1	Flaviviridae	IV	Hepatitis C virus genotype 5	-	HNRNPH3
NC_009826.1	NC_009826.1	4423	182	5	4428	GCF_000873605.1	Flaviviridae	IV	Hepatitis C virus genotype 5	-	HNRNPH3
NC_009826.1	NC_009826.1	4424	182	5	4429	GCF_000873605.1	Flaviviridae	IV	Hepatitis C virus genotype 5	-	HNRNPH3
NC_009826.1	NC_009826.1	4625	182	5	4630	GCF_000873605.1	Flaviviridae	IV	Hepatitis C virus genotype 5	-	HNRNPH3
NC_009826.1	NC_009826.1	4656	182	5	4661	GCF_000873605.1	Flaviviridae	IV	Hepatitis C virus genotype 5	-	HNRNPH3
NC_009826.1	NC_009826.1	4916	182	5	4921	GCF_000873605.1	Flaviviridae	IV	Hepatitis C virus genotype 5	-	HNRNPH3
NC_009826.1	NC_009826.1	4917	182	5	4922	GCF_000873605.1	Flaviviridae	IV	Hepatitis C virus genotype 5	-	HNRNPH3
NC_009826.1	NC_009826.1	4918	182	5	4923	GCF_000873605.1	Flaviviridae	IV	Hepatitis C virus genotype 5	-	HNRNPH3
NC_009826.1	NC_009826.1	4938	182	5	4943	GCF_000873605.1	Flaviviridae	IV	Hepatitis C virus genotype 5	-	HNRNPH3
NC_009826.1	NC_009826.1	4939	182	5	4944	GCF_000873605.1	Flaviviridae	IV	Hepatitis C virus genotype 5	-	HNRNPH3
NC_009826.1	NC_009826.1	4980	182	5	4985	GCF_000873605.1	Flaviviridae	IV	Hepatitis C virus genotype 5	-	HNRNPH3
NC_009826.1	NC_009826.1	4981	182	5	4986	GCF_000873605.1	Flaviviridae	IV	Hepatitis C virus genotype 5	-	HNRNPH3
NC_009826.1	NC_009826.1	4985	182	5	4990	GCF_000873605.1	Flaviviridae	IV	Hepatitis C virus genotype 5	-	HNRNPH3
NC_009826.1	NC_009826.1	5005	182	5	5010	GCF_000873605.1	Flaviviridae	IV	Hepatitis C virus genotype 5	-	HNRNPH3
NC_009826.1	NC_009826.1	5006	182	5	5011	GCF_000873605.1	Flaviviridae	IV	Hepatitis C virus genotype 5	-	HNRNPH3
NC_009826.1	NC_009826.1	5007	182	5	5012	GCF_000873605.1	Flaviviridae	IV	Hepatitis C virus genotype 5	-	HNRNPH3
NC_009826.1	NC_009826.1	5099	182	5	5104	GCF_000873605.1	Flaviviridae	IV	Hepatitis C virus genotype 5	-	HNRNPH3
NC_009826.1	NC_009826.1	5232	182	5	5237	GCF_000873605.1	Flaviviridae	IV	Hepatitis C virus genotype 5	-	HNRNPH3
NC_009826.1	NC_009826.1	5233	182	5	5238	GCF_000873605.1	Flaviviridae	IV	Hepatitis C virus genotype 5	-	HNRNPH3
NC_009826.1	NC_009826.1	5367	182	5	5372	GCF_000873605.1	Flaviviridae	IV	Hepatitis C virus genotype 5	-	HNRNPH3
NC_009826.1	NC_009826.1	5401	182	5	5406	GCF_000873605.1	Flaviviridae	IV	Hepatitis C virus genotype 5	-	HNRNPH3
NC_009826.1	NC_009826.1	5410	182	5	5415	GCF_000873605.1	Flaviviridae	IV	Hepatitis C virus genotype 5	-	HNRNPH3
NC_009826.1	NC_009826.1	5411	182	5	5416	GCF_000873605.1	Flaviviridae	IV	Hepatitis C virus genotype 5	-	HNRNPH3
NC_009826.1	NC_009826.1	5589	182	5	5594	GCF_000873605.1	Flaviviridae	IV	Hepatitis C virus genotype 5	-	HNRNPH3
NC_009826.1	NC_009826.1	5716	182	5	5721	GCF_000873605.1	Flaviviridae	IV	Hepatitis C virus genotype 5	-	HNRNPH3
NC_009826.1	NC_009826.1	5717	182	5	5722	GCF_000873605.1	Flaviviridae	IV	Hepatitis C virus genotype 5	-	HNRNPH3
NC_009826.1	NC_009826.1	5718	182	5	5723	GCF_000873605.1	Flaviviridae	IV	Hepatitis C virus genotype 5	-	HNRNPH3
NC_009826.1	NC_009826.1	5719	182	5	5724	GCF_000873605.1	Flaviviridae	IV	Hepatitis C virus genotype 5	-	HNRNPH3
NC_009826.1	NC_009826.1	5720	182	5	5725	GCF_000873605.1	Flaviviridae	IV	Hepatitis C virus genotype 5	-	HNRNPH3
NC_009826.1	NC_009826.1	5781	182	5	5786	GCF_000873605.1	Flaviviridae	IV	Hepatitis C virus genotype 5	-	HNRNPH3
NC_009826.1	NC_009826.1	5792	182	5	5797	GCF_000873605.1	Flaviviridae	IV	Hepatitis C virus genotype 5	-	HNRNPH3
NC_009826.1	NC_009826.1	5977	182	5	5982	GCF_000873605.1	Flaviviridae	IV	Hepatitis C virus genotype 5	-	HNRNPH3
NC_009826.1	NC_009826.1	6141	182	5	6146	GCF_000873605.1	Flaviviridae	IV	Hepatitis C virus genotype 5	-	HNRNPH3
NC_009826.1	NC_009826.1	6195	182	5	6200	GCF_000873605.1	Flaviviridae	IV	Hepatitis C virus genotype 5	-	HNRNPH3
NC_009826.1	NC_009826.1	6196	182	5	6201	GCF_000873605.1	Flaviviridae	IV	Hepatitis C virus genotype 5	-	HNRNPH3
NC_009826.1	NC_009826.1	6330	182	5	6335	GCF_000873605.1	Flaviviridae	IV	Hepatitis C virus genotype 5	-	HNRNPH3
NC_009826.1	NC_009826.1	6331	182	5	6336	GCF_000873605.1	Flaviviridae	IV	Hepatitis C virus genotype 5	-	HNRNPH3
NC_009826.1	NC_009826.1	6366	182	5	6371	GCF_000873605.1	Flaviviridae	IV	Hepatitis C virus genotype 5	-	HNRNPH3
NC_009826.1	NC_009826.1	6415	182	5	6420	GCF_000873605.1	Flaviviridae	IV	Hepatitis C virus genotype 5	-	HNRNPH3
NC_009826.1	NC_009826.1	6473	182	5	6478	GCF_000873605.1	Flaviviridae	IV	Hepatitis C virus genotype 5	-	HNRNPH3
NC_009826.1	NC_009826.1	6562	182	5	6567	GCF_000873605.1	Flaviviridae	IV	Hepatitis C virus genotype 5	-	HNRNPH3
NC_009826.1	NC_009826.1	6563	182	5	6568	GCF_000873605.1	Flaviviridae	IV	Hepatitis C virus genotype 5	-	HNRNPH3
NC_009826.1	NC_009826.1	6647	182	5	6652	GCF_000873605.1	Flaviviridae	IV	Hepatitis C virus genotype 5	-	HNRNPH3
NC_009826.1	NC_009826.1	6709	182	5	6714	GCF_000873605.1	Flaviviridae	IV	Hepatitis C virus genotype 5	-	HNRNPH3
NC_009826.1	NC_009826.1	6962	182	5	6967	GCF_000873605.1	Flaviviridae	IV	Hepatitis C virus genotype 5	-	HNRNPH3
NC_009826.1	NC_009826.1	7225	182	5	7230	GCF_000873605.1	Flaviviridae	IV	Hepatitis C virus genotype 5	-	HNRNPH3
NC_009826.1	NC_009826.1	7245	182	5	7250	GCF_000873605.1	Flaviviridae	IV	Hepatitis C virus genotype 5	-	HNRNPH3
NC_009826.1	NC_009826.1	7246	182	5	7251	GCF_000873605.1	Flaviviridae	IV	Hepatitis C virus genotype 5	-	HNRNPH3
NC_009826.1	NC_009826.1	7247	182	5	7252	GCF_000873605.1	Flaviviridae	IV	Hepatitis C virus genotype 5	-	HNRNPH3
NC_009826.1	NC_009826.1	7257	182	5	7262	GCF_000873605.1	Flaviviridae	IV	Hepatitis C virus genotype 5	-	HNRNPH3
NC_009826.1	NC_009826.1	7291	182	5	7296	GCF_000873605.1	Flaviviridae	IV	Hepatitis C virus genotype 5	-	HNRNPH3
NC_009826.1	NC_009826.1	7426	182	5	7431	GCF_000873605.1	Flaviviridae	IV	Hepatitis C virus genotype 5	-	HNRNPH3
NC_009826.1	NC_009826.1	7427	182	5	7432	GCF_000873605.1	Flaviviridae	IV	Hepatitis C virus genotype 5	-	HNRNPH3
NC_009826.1	NC_009826.1	7485	182	5	7490	GCF_000873605.1	Flaviviridae	IV	Hepatitis C virus genotype 5	-	HNRNPH3
NC_009826.1	NC_009826.1	7588	182	5	7593	GCF_000873605.1	Flaviviridae	IV	Hepatitis C virus genotype 5	-	HNRNPH3
NC_009826.1	NC_009826.1	7589	182	5	7594	GCF_000873605.1	Flaviviridae	IV	Hepatitis C virus genotype 5	-	HNRNPH3
NC_009826.1	NC_009826.1	7590	182	5	7595	GCF_000873605.1	Flaviviridae	IV	Hepatitis C virus genotype 5	-	HNRNPH3
NC_009826.1	NC_009826.1	7623	182	5	7628	GCF_000873605.1	Flaviviridae	IV	Hepatitis C virus genotype 5	-	HNRNPH3
NC_009826.1	NC_009826.1	7679	182	5	7684	GCF_000873605.1	Flaviviridae	IV	Hepatitis C virus genotype 5	-	HNRNPH3
NC_009826.1	NC_009826.1	7849	182	5	7854	GCF_000873605.1	Flaviviridae	IV	Hepatitis C virus genotype 5	-	HNRNPH3
NC_009826.1	NC_009826.1	7868	182	5	7873	GCF_000873605.1	Flaviviridae	IV	Hepatitis C virus genotype 5	-	HNRNPH3
NC_009826.1	NC_009826.1	7907	182	5	7912	GCF_000873605.1	Flaviviridae	IV	Hepatitis C virus genotype 5	-	HNRNPH3
NC_009826.1	NC_009826.1	8039	182	5	8044	GCF_000873605.1	Flaviviridae	IV	Hepatitis C virus genotype 5	-	HNRNPH3
NC_009826.1	NC_009826.1	8040	182	5	8045	GCF_000873605.1	Flaviviridae	IV	Hepatitis C virus genotype 5	-	HNRNPH3
NC_009826.1	NC_009826.1	8080	182	5	8085	GCF_000873605.1	Flaviviridae	IV	Hepatitis C virus genotype 5	-	HNRNPH3
NC_009826.1	NC_009826.1	8081	182	5	8086	GCF_000873605.1	Flaviviridae	IV	Hepatitis C virus genotype 5	-	HNRNPH3
NC_009826.1	NC_009826.1	8331	182	5	8336	GCF_000873605.1	Flaviviridae	IV	Hepatitis C virus genotype 5	-	HNRNPH3
NC_009826.1	NC_009826.1	8332	182	5	8337	GCF_000873605.1	Flaviviridae	IV	Hepatitis C virus genotype 5	-	HNRNPH3
NC_009826.1	NC_009826.1	8333	182	5	8338	GCF_000873605.1	Flaviviridae	IV	Hepatitis C virus genotype 5	-	HNRNPH3
NC_009826.1	NC_009826.1	8439	182	5	8444	GCF_000873605.1	Flaviviridae	IV	Hepatitis C virus genotype 5	-	HNRNPH3
NC_009826.1	NC_009826.1	8500	182	5	8505	GCF_000873605.1	Flaviviridae	IV	Hepatitis C virus genotype 5	-	HNRNPH3
NC_009826.1	NC_009826.1	8669	182	5	8674	GCF_000873605.1	Flaviviridae	IV	Hepatitis C virus genotype 5	-	HNRNPH3
NC_009826.1	NC_009826.1	8670	182	5	8675	GCF_000873605.1	Flaviviridae	IV	Hepatitis C virus genotype 5	-	HNRNPH3
NC_009826.1	NC_009826.1	8671	182	5	8676	GCF_000873605.1	Flaviviridae	IV	Hepatitis C virus genotype 5	-	HNRNPH3
NC_009826.1	NC_009826.1	8687	182	5	8692	GCF_000873605.1	Flaviviridae	IV	Hepatitis C virus genotype 5	-	HNRNPH3
NC_009826.1	NC_009826.1	8712	182	5	8717	GCF_000873605.1	Flaviviridae	IV	Hepatitis C virus genotype 5	-	HNRNPH3
NC_009826.1	NC_009826.1	8713	182	5	8718	GCF_000873605.1	Flaviviridae	IV	Hepatitis C virus genotype 5	-	HNRNPH3
NC_009826.1	NC_009826.1	8714	182	5	8719	GCF_000873605.1	Flaviviridae	IV	Hepatitis C virus genotype 5	-	HNRNPH3
NC_009826.1	NC_009826.1	8727	182	5	8732	GCF_000873605.1	Flaviviridae	IV	Hepatitis C virus genotype 5	-	HNRNPH3
NC_009826.1	NC_009826.1	8728	182	5	8733	GCF_000873605.1	Flaviviridae	IV	Hepatitis C virus genotype 5	-	HNRNPH3
NC_009826.1	NC_009826.1	8736	182	5	8741	GCF_000873605.1	Flaviviridae	IV	Hepatitis C virus genotype 5	-	HNRNPH3
NC_009826.1	NC_009826.1	8763	182	5	8768	GCF_000873605.1	Flaviviridae	IV	Hepatitis C virus genotype 5	-	HNRNPH3
NC_009826.1	NC_009826.1	8764	182	5	8769	GCF_000873605.1	Flaviviridae	IV	Hepatitis C virus genotype 5	-	HNRNPH3
NC_009826.1	NC_009826.1	8765	182	5	8770	GCF_000873605.1	Flaviviridae	IV	Hepatitis C virus genotype 5	-	HNRNPH3
NC_009826.1	NC_009826.1	8810	182	5	8815	GCF_000873605.1	Flaviviridae	IV	Hepatitis C virus genotype 5	-	HNRNPH3
NC_009826.1	NC_009826.1	8818	182	5	8823	GCF_000873605.1	Flaviviridae	IV	Hepatitis C virus genotype 5	-	HNRNPH3
NC_009826.1	NC_009826.1	8850	182	5	8855	GCF_000873605.1	Flaviviridae	IV	Hepatitis C virus genotype 5	-	HNRNPH3
NC_009826.1	NC_009826.1	8865	182	5	8870	GCF_000873605.1	Flaviviridae	IV	Hepatitis C virus genotype 5	-	HNRNPH3
NC_009826.1	NC_009826.1	8889	182	5	8894	GCF_000873605.1	Flaviviridae	IV	Hepatitis C virus genotype 5	-	HNRNPH3
NC_009826.1	NC_009826.1	9165	182	5	9170	GCF_000873605.1	Flaviviridae	IV	Hepatitis C virus genotype 5	-	HNRNPH3
NC_009826.1	NC_009826.1	9278	182	5	9283	GCF_000873605.1	Flaviviridae	IV	Hepatitis C virus genotype 5	-	HNRNPH3
NC_009826.1	NC_009826.1	9279	182	5	9284	GCF_000873605.1	Flaviviridae	IV	Hepatitis C virus genotype 5	-	HNRNPH3
NC_009826.1	NC_009826.1	9280	182	5	9285	GCF_000873605.1	Flaviviridae	IV	Hepatitis C virus genotype 5	-	HNRNPH3
NC_009826.1	NC_009826.1	9281	182	5	9286	GCF_000873605.1	Flaviviridae	IV	Hepatitis C virus genotype 5	-	HNRNPH3
NC_009826.1	NC_009826.1	9282	182	5	9287	GCF_000873605.1	Flaviviridae	IV	Hepatitis C virus genotype 5	-	HNRNPH3
NC_009825.1	NC_009825.1	202	182	5	207	GCF_000874265.1	Flaviviridae	IV	Hepatitis C virus genotype 4	+	HNRNPH3
NC_009825.1	NC_009825.1	235	182	5	240	GCF_000874265.1	Flaviviridae	IV	Hepatitis C virus genotype 4	+	HNRNPH3
NC_009825.1	NC_009825.1	396	182	5	401	GCF_000874265.1	Flaviviridae	IV	Hepatitis C virus genotype 4	+	HNRNPH3
NC_009825.1	NC_009825.1	409	182	5	414	GCF_000874265.1	Flaviviridae	IV	Hepatitis C virus genotype 4	+	HNRNPH3
NC_009825.1	NC_009825.1	493	182	5	498	GCF_000874265.1	Flaviviridae	IV	Hepatitis C virus genotype 4	+	HNRNPH3
NC_009825.1	NC_009825.1	544	182	5	549	GCF_000874265.1	Flaviviridae	IV	Hepatitis C virus genotype 4	+	HNRNPH3
NC_009825.1	NC_009825.1	551	182	5	556	GCF_000874265.1	Flaviviridae	IV	Hepatitis C virus genotype 4	+	HNRNPH3
NC_009825.1	NC_009825.1	597	182	5	602	GCF_000874265.1	Flaviviridae	IV	Hepatitis C virus genotype 4	+	HNRNPH3
NC_009825.1	NC_009825.1	634	182	5	639	GCF_000874265.1	Flaviviridae	IV	Hepatitis C virus genotype 4	+	HNRNPH3
NC_009825.1	NC_009825.1	679	182	5	684	GCF_000874265.1	Flaviviridae	IV	Hepatitis C virus genotype 4	+	HNRNPH3
NC_009825.1	NC_009825.1	709	182	5	714	GCF_000874265.1	Flaviviridae	IV	Hepatitis C virus genotype 4	+	HNRNPH3
NC_009825.1	NC_009825.1	776	182	5	781	GCF_000874265.1	Flaviviridae	IV	Hepatitis C virus genotype 4	+	HNRNPH3
NC_009825.1	NC_009825.1	973	182	5	978	GCF_000874265.1	Flaviviridae	IV	Hepatitis C virus genotype 4	+	HNRNPH3
NC_009825.1	NC_009825.1	974	182	5	979	GCF_000874265.1	Flaviviridae	IV	Hepatitis C virus genotype 4	+	HNRNPH3
NC_009825.1	NC_009825.1	993	182	5	998	GCF_000874265.1	Flaviviridae	IV	Hepatitis C virus genotype 4	+	HNRNPH3
NC_009825.1	NC_009825.1	1075	182	5	1080	GCF_000874265.1	Flaviviridae	IV	Hepatitis C virus genotype 4	+	HNRNPH3
NC_009825.1	NC_009825.1	1076	182	5	1081	GCF_000874265.1	Flaviviridae	IV	Hepatitis C virus genotype 4	+	HNRNPH3
NC_009825.1	NC_009825.1	1110	182	5	1115	GCF_000874265.1	Flaviviridae	IV	Hepatitis C virus genotype 4	+	HNRNPH3
NC_009825.1	NC_009825.1	1236	182	5	1241	GCF_000874265.1	Flaviviridae	IV	Hepatitis C virus genotype 4	+	HNRNPH3
NC_009825.1	NC_009825.1	1335	182	5	1340	GCF_000874265.1	Flaviviridae	IV	Hepatitis C virus genotype 4	+	HNRNPH3
NC_009825.1	NC_009825.1	1336	182	5	1341	GCF_000874265.1	Flaviviridae	IV	Hepatitis C virus genotype 4	+	HNRNPH3
NC_009825.1	NC_009825.1	1348	182	5	1353	GCF_000874265.1	Flaviviridae	IV	Hepatitis C virus genotype 4	+	HNRNPH3
NC_009825.1	NC_009825.1	1349	182	5	1354	GCF_000874265.1	Flaviviridae	IV	Hepatitis C virus genotype 4	+	HNRNPH3
NC_009825.1	NC_009825.1	1350	182	5	1355	GCF_000874265.1	Flaviviridae	IV	Hepatitis C virus genotype 4	+	HNRNPH3
NC_009825.1	NC_009825.1	1415	182	5	1420	GCF_000874265.1	Flaviviridae	IV	Hepatitis C virus genotype 4	+	HNRNPH3
NC_009825.1	NC_009825.1	1416	182	5	1421	GCF_000874265.1	Flaviviridae	IV	Hepatitis C virus genotype 4	+	HNRNPH3
NC_009825.1	NC_009825.1	1442	182	5	1447	GCF_000874265.1	Flaviviridae	IV	Hepatitis C virus genotype 4	+	HNRNPH3
NC_009825.1	NC_009825.1	1493	182	5	1498	GCF_000874265.1	Flaviviridae	IV	Hepatitis C virus genotype 4	+	HNRNPH3
NC_009825.1	NC_009825.1	1529	182	5	1534	GCF_000874265.1	Flaviviridae	IV	Hepatitis C virus genotype 4	+	HNRNPH3
NC_009825.1	NC_009825.1	1583	182	5	1588	GCF_000874265.1	Flaviviridae	IV	Hepatitis C virus genotype 4	+	HNRNPH3
NC_009825.1	NC_009825.1	1628	182	5	1633	GCF_000874265.1	Flaviviridae	IV	Hepatitis C virus genotype 4	+	HNRNPH3
NC_009825.1	NC_009825.1	1683	182	5	1688	GCF_000874265.1	Flaviviridae	IV	Hepatitis C virus genotype 4	+	HNRNPH3
NC_009825.1	NC_009825.1	1695	182	5	1700	GCF_000874265.1	Flaviviridae	IV	Hepatitis C virus genotype 4	+	HNRNPH3
NC_009825.1	NC_009825.1	1848	182	5	1853	GCF_000874265.1	Flaviviridae	IV	Hepatitis C virus genotype 4	+	HNRNPH3
NC_009825.1	NC_009825.1	1866	182	5	1871	GCF_000874265.1	Flaviviridae	IV	Hepatitis C virus genotype 4	+	HNRNPH3
NC_009825.1	NC_009825.1	1867	182	5	1872	GCF_000874265.1	Flaviviridae	IV	Hepatitis C virus genotype 4	+	HNRNPH3
NC_009825.1	NC_009825.1	1868	182	5	1873	GCF_000874265.1	Flaviviridae	IV	Hepatitis C virus genotype 4	+	HNRNPH3
NC_009825.1	NC_009825.1	1869	182	5	1874	GCF_000874265.1	Flaviviridae	IV	Hepatitis C virus genotype 4	+	HNRNPH3
NC_009825.1	NC_009825.1	2006	182	5	2011	GCF_000874265.1	Flaviviridae	IV	Hepatitis C virus genotype 4	+	HNRNPH3
NC_009825.1	NC_009825.1	2220	182	5	2225	GCF_000874265.1	Flaviviridae	IV	Hepatitis C virus genotype 4	+	HNRNPH3
NC_009825.1	NC_009825.1	2221	182	5	2226	GCF_000874265.1	Flaviviridae	IV	Hepatitis C virus genotype 4	+	HNRNPH3
NC_009825.1	NC_009825.1	2222	182	5	2227	GCF_000874265.1	Flaviviridae	IV	Hepatitis C virus genotype 4	+	HNRNPH3
NC_009825.1	NC_009825.1	2223	182	5	2228	GCF_000874265.1	Flaviviridae	IV	Hepatitis C virus genotype 4	+	HNRNPH3
NC_009825.1	NC_009825.1	2247	182	5	2252	GCF_000874265.1	Flaviviridae	IV	Hepatitis C virus genotype 4	+	HNRNPH3
NC_009825.1	NC_009825.1	2424	182	5	2429	GCF_000874265.1	Flaviviridae	IV	Hepatitis C virus genotype 4	+	HNRNPH3
NC_009825.1	NC_009825.1	2723	182	5	2728	GCF_000874265.1	Flaviviridae	IV	Hepatitis C virus genotype 4	+	HNRNPH3
NC_009825.1	NC_009825.1	2799	182	5	2804	GCF_000874265.1	Flaviviridae	IV	Hepatitis C virus genotype 4	+	HNRNPH3
NC_009825.1	NC_009825.1	2800	182	5	2805	GCF_000874265.1	Flaviviridae	IV	Hepatitis C virus genotype 4	+	HNRNPH3
NC_009825.1	NC_009825.1	3056	182	5	3061	GCF_000874265.1	Flaviviridae	IV	Hepatitis C virus genotype 4	+	HNRNPH3
NC_009825.1	NC_009825.1	3057	182	5	3062	GCF_000874265.1	Flaviviridae	IV	Hepatitis C virus genotype 4	+	HNRNPH3
NC_009825.1	NC_009825.1	3102	182	5	3107	GCF_000874265.1	Flaviviridae	IV	Hepatitis C virus genotype 4	+	HNRNPH3
NC_009825.1	NC_009825.1	3234	182	5	3239	GCF_000874265.1	Flaviviridae	IV	Hepatitis C virus genotype 4	+	HNRNPH3
NC_009825.1	NC_009825.1	3270	182	5	3275	GCF_000874265.1	Flaviviridae	IV	Hepatitis C virus genotype 4	+	HNRNPH3
NC_009825.1	NC_009825.1	3271	182	5	3276	GCF_000874265.1	Flaviviridae	IV	Hepatitis C virus genotype 4	+	HNRNPH3
NC_009825.1	NC_009825.1	3340	182	5	3345	GCF_000874265.1	Flaviviridae	IV	Hepatitis C virus genotype 4	+	HNRNPH3
NC_009825.1	NC_009825.1	3341	182	5	3346	GCF_000874265.1	Flaviviridae	IV	Hepatitis C virus genotype 4	+	HNRNPH3
NC_009825.1	NC_009825.1	3426	182	5	3431	GCF_000874265.1	Flaviviridae	IV	Hepatitis C virus genotype 4	+	HNRNPH3
NC_009825.1	NC_009825.1	3487	182	5	3492	GCF_000874265.1	Flaviviridae	IV	Hepatitis C virus genotype 4	+	HNRNPH3
NC_009825.1	NC_009825.1	3559	182	5	3564	GCF_000874265.1	Flaviviridae	IV	Hepatitis C virus genotype 4	+	HNRNPH3
NC_009825.1	NC_009825.1	3604	182	5	3609	GCF_000874265.1	Flaviviridae	IV	Hepatitis C virus genotype 4	+	HNRNPH3
NC_009825.1	NC_009825.1	3605	182	5	3610	GCF_000874265.1	Flaviviridae	IV	Hepatitis C virus genotype 4	+	HNRNPH3
NC_009825.1	NC_009825.1	3763	182	5	3768	GCF_000874265.1	Flaviviridae	IV	Hepatitis C virus genotype 4	+	HNRNPH3
NC_009825.1	NC_009825.1	3796	182	5	3801	GCF_000874265.1	Flaviviridae	IV	Hepatitis C virus genotype 4	+	HNRNPH3
NC_009825.1	NC_009825.1	3838	182	5	3843	GCF_000874265.1	Flaviviridae	IV	Hepatitis C virus genotype 4	+	HNRNPH3
NC_009825.1	NC_009825.1	3839	182	5	3844	GCF_000874265.1	Flaviviridae	IV	Hepatitis C virus genotype 4	+	HNRNPH3
NC_009825.1	NC_009825.1	3840	182	5	3845	GCF_000874265.1	Flaviviridae	IV	Hepatitis C virus genotype 4	+	HNRNPH3
NC_009825.1	NC_009825.1	4063	182	5	4068	GCF_000874265.1	Flaviviridae	IV	Hepatitis C virus genotype 4	+	HNRNPH3
NC_009825.1	NC_009825.1	4070	182	5	4075	GCF_000874265.1	Flaviviridae	IV	Hepatitis C virus genotype 4	+	HNRNPH3
NC_009825.1	NC_009825.1	4071	182	5	4076	GCF_000874265.1	Flaviviridae	IV	Hepatitis C virus genotype 4	+	HNRNPH3
NC_009825.1	NC_009825.1	4199	182	5	4204	GCF_000874265.1	Flaviviridae	IV	Hepatitis C virus genotype 4	+	HNRNPH3
NC_009825.1	NC_009825.1	4334	182	5	4339	GCF_000874265.1	Flaviviridae	IV	Hepatitis C virus genotype 4	+	HNRNPH3
NC_009825.1	NC_009825.1	4388	182	5	4393	GCF_000874265.1	Flaviviridae	IV	Hepatitis C virus genotype 4	+	HNRNPH3
NC_009825.1	NC_009825.1	4389	182	5	4394	GCF_000874265.1	Flaviviridae	IV	Hepatitis C virus genotype 4	+	HNRNPH3
NC_009825.1	NC_009825.1	4435	182	5	4440	GCF_000874265.1	Flaviviridae	IV	Hepatitis C virus genotype 4	+	HNRNPH3
NC_009825.1	NC_009825.1	4436	182	5	4441	GCF_000874265.1	Flaviviridae	IV	Hepatitis C virus genotype 4	+	HNRNPH3
NC_009825.1	NC_009825.1	4437	182	5	4442	GCF_000874265.1	Flaviviridae	IV	Hepatitis C virus genotype 4	+	HNRNPH3
NC_009825.1	NC_009825.1	4565	182	5	4570	GCF_000874265.1	Flaviviridae	IV	Hepatitis C virus genotype 4	+	HNRNPH3
NC_009825.1	NC_009825.1	4566	182	5	4571	GCF_000874265.1	Flaviviridae	IV	Hepatitis C virus genotype 4	+	HNRNPH3
NC_009825.1	NC_009825.1	4755	182	5	4760	GCF_000874265.1	Flaviviridae	IV	Hepatitis C virus genotype 4	+	HNRNPH3
NC_009825.1	NC_009825.1	4756	182	5	4761	GCF_000874265.1	Flaviviridae	IV	Hepatitis C virus genotype 4	+	HNRNPH3
NC_009825.1	NC_009825.1	4757	182	5	4762	GCF_000874265.1	Flaviviridae	IV	Hepatitis C virus genotype 4	+	HNRNPH3
NC_009825.1	NC_009825.1	4950	182	5	4955	GCF_000874265.1	Flaviviridae	IV	Hepatitis C virus genotype 4	+	HNRNPH3
NC_009825.1	NC_009825.1	4967	182	5	4972	GCF_000874265.1	Flaviviridae	IV	Hepatitis C virus genotype 4	+	HNRNPH3
NC_009825.1	NC_009825.1	5088	182	5	5093	GCF_000874265.1	Flaviviridae	IV	Hepatitis C virus genotype 4	+	HNRNPH3
NC_009825.1	NC_009825.1	5161	182	5	5166	GCF_000874265.1	Flaviviridae	IV	Hepatitis C virus genotype 4	+	HNRNPH3
NC_009825.1	NC_009825.1	5162	182	5	5167	GCF_000874265.1	Flaviviridae	IV	Hepatitis C virus genotype 4	+	HNRNPH3
NC_009825.1	NC_009825.1	5256	182	5	5261	GCF_000874265.1	Flaviviridae	IV	Hepatitis C virus genotype 4	+	HNRNPH3
NC_009825.1	NC_009825.1	5327	182	5	5332	GCF_000874265.1	Flaviviridae	IV	Hepatitis C virus genotype 4	+	HNRNPH3
NC_009825.1	NC_009825.1	5713	182	5	5718	GCF_000874265.1	Flaviviridae	IV	Hepatitis C virus genotype 4	+	HNRNPH3
NC_009825.1	NC_009825.1	5714	182	5	5719	GCF_000874265.1	Flaviviridae	IV	Hepatitis C virus genotype 4	+	HNRNPH3
NC_009825.1	NC_009825.1	5715	182	5	5720	GCF_000874265.1	Flaviviridae	IV	Hepatitis C virus genotype 4	+	HNRNPH3
NC_009825.1	NC_009825.1	5716	182	5	5721	GCF_000874265.1	Flaviviridae	IV	Hepatitis C virus genotype 4	+	HNRNPH3
NC_009825.1	NC_009825.1	5721	182	5	5726	GCF_000874265.1	Flaviviridae	IV	Hepatitis C virus genotype 4	+	HNRNPH3
NC_009825.1	NC_009825.1	5783	182	5	5788	GCF_000874265.1	Flaviviridae	IV	Hepatitis C virus genotype 4	+	HNRNPH3
NC_009825.1	NC_009825.1	6008	182	5	6013	GCF_000874265.1	Flaviviridae	IV	Hepatitis C virus genotype 4	+	HNRNPH3
NC_009825.1	NC_009825.1	6210	182	5	6215	GCF_000874265.1	Flaviviridae	IV	Hepatitis C virus genotype 4	+	HNRNPH3
NC_009825.1	NC_009825.1	6219	182	5	6224	GCF_000874265.1	Flaviviridae	IV	Hepatitis C virus genotype 4	+	HNRNPH3
NC_009825.1	NC_009825.1	6225	182	5	6230	GCF_000874265.1	Flaviviridae	IV	Hepatitis C virus genotype 4	+	HNRNPH3
NC_009825.1	NC_009825.1	6325	182	5	6330	GCF_000874265.1	Flaviviridae	IV	Hepatitis C virus genotype 4	+	HNRNPH3
NC_009825.1	NC_009825.1	6528	182	5	6533	GCF_000874265.1	Flaviviridae	IV	Hepatitis C virus genotype 4	+	HNRNPH3
NC_009825.1	NC_009825.1	6565	182	5	6570	GCF_000874265.1	Flaviviridae	IV	Hepatitis C virus genotype 4	+	HNRNPH3
NC_009825.1	NC_009825.1	6588	182	5	6593	GCF_000874265.1	Flaviviridae	IV	Hepatitis C virus genotype 4	+	HNRNPH3
NC_009825.1	NC_009825.1	6745	182	5	6750	GCF_000874265.1	Flaviviridae	IV	Hepatitis C virus genotype 4	+	HNRNPH3
NC_009825.1	NC_009825.1	6854	182	5	6859	GCF_000874265.1	Flaviviridae	IV	Hepatitis C virus genotype 4	+	HNRNPH3
NC_009825.1	NC_009825.1	6975	182	5	6980	GCF_000874265.1	Flaviviridae	IV	Hepatitis C virus genotype 4	+	HNRNPH3
NC_009825.1	NC_009825.1	6976	182	5	6981	GCF_000874265.1	Flaviviridae	IV	Hepatitis C virus genotype 4	+	HNRNPH3
NC_009825.1	NC_009825.1	6977	182	5	6982	GCF_000874265.1	Flaviviridae	IV	Hepatitis C virus genotype 4	+	HNRNPH3
NC_009825.1	NC_009825.1	6993	182	5	6998	GCF_000874265.1	Flaviviridae	IV	Hepatitis C virus genotype 4	+	HNRNPH3
NC_009825.1	NC_009825.1	7065	182	5	7070	GCF_000874265.1	Flaviviridae	IV	Hepatitis C virus genotype 4	+	HNRNPH3
NC_009825.1	NC_009825.1	7453	182	5	7458	GCF_000874265.1	Flaviviridae	IV	Hepatitis C virus genotype 4	+	HNRNPH3
NC_009825.1	NC_009825.1	7454	182	5	7459	GCF_000874265.1	Flaviviridae	IV	Hepatitis C virus genotype 4	+	HNRNPH3
NC_009825.1	NC_009825.1	7455	182	5	7460	GCF_000874265.1	Flaviviridae	IV	Hepatitis C virus genotype 4	+	HNRNPH3
NC_009825.1	NC_009825.1	7550	182	5	7555	GCF_000874265.1	Flaviviridae	IV	Hepatitis C virus genotype 4	+	HNRNPH3
NC_009825.1	NC_009825.1	7981	182	5	7986	GCF_000874265.1	Flaviviridae	IV	Hepatitis C virus genotype 4	+	HNRNPH3
NC_009825.1	NC_009825.1	8089	182	5	8094	GCF_000874265.1	Flaviviridae	IV	Hepatitis C virus genotype 4	+	HNRNPH3
NC_009825.1	NC_009825.1	8173	182	5	8178	GCF_000874265.1	Flaviviridae	IV	Hepatitis C virus genotype 4	+	HNRNPH3
NC_009825.1	NC_009825.1	8174	182	5	8179	GCF_000874265.1	Flaviviridae	IV	Hepatitis C virus genotype 4	+	HNRNPH3
NC_009825.1	NC_009825.1	8229	182	5	8234	GCF_000874265.1	Flaviviridae	IV	Hepatitis C virus genotype 4	+	HNRNPH3
NC_009825.1	NC_009825.1	8338	182	5	8343	GCF_000874265.1	Flaviviridae	IV	Hepatitis C virus genotype 4	+	HNRNPH3
NC_009825.1	NC_009825.1	8351	182	5	8356	GCF_000874265.1	Flaviviridae	IV	Hepatitis C virus genotype 4	+	HNRNPH3
NC_009825.1	NC_009825.1	8718	182	5	8723	GCF_000874265.1	Flaviviridae	IV	Hepatitis C virus genotype 4	+	HNRNPH3
NC_009825.1	NC_009825.1	8755	182	5	8760	GCF_000874265.1	Flaviviridae	IV	Hepatitis C virus genotype 4	+	HNRNPH3
NC_009825.1	NC_009825.1	8787	182	5	8792	GCF_000874265.1	Flaviviridae	IV	Hepatitis C virus genotype 4	+	HNRNPH3
