## Supplementary Data 2: Locations of predicted RBP binding sites (sequences that match the PWM) on all viral genomes for all PWMs. for "Investigating the human host - ssRNA virus interaction landscape using the SMEAGOL toolbox": Supp_Data_2_predicted_binding_sites.tsv (part 96 of 428)

id	name	start	Matrix_id	width	end	assembly	family	group	desc	sense	RBP
NC_009825.1	NC_009825.1	9005	182	5	9010	GCF_000874265.1	Flaviviridae	IV	Hepatitis C virus genotype 4	+	HNRNPH3
NC_009825.1	NC_009825.1	9006	182	5	9011	GCF_000874265.1	Flaviviridae	IV	Hepatitis C virus genotype 4	+	HNRNPH3
NC_009825.1	NC_009825.1	9070	182	5	9075	GCF_000874265.1	Flaviviridae	IV	Hepatitis C virus genotype 4	+	HNRNPH3
NC_009825.1	NC_009825.1	9198	182	5	9203	GCF_000874265.1	Flaviviridae	IV	Hepatitis C virus genotype 4	+	HNRNPH3
NC_009825.1	NC_009825.1	9199	182	5	9204	GCF_000874265.1	Flaviviridae	IV	Hepatitis C virus genotype 4	+	HNRNPH3
NC_009825.1	NC_009825.1	9272	182	5	9277	GCF_000874265.1	Flaviviridae	IV	Hepatitis C virus genotype 4	+	HNRNPH3
NC_009825.1	NC_009825.1	9273	182	5	9278	GCF_000874265.1	Flaviviridae	IV	Hepatitis C virus genotype 4	+	HNRNPH3
NC_009825.1	NC_009825.1	9327	182	5	9332	GCF_000874265.1	Flaviviridae	IV	Hepatitis C virus genotype 4	+	HNRNPH3
NC_009825.1	NC_009825.1	18	182	5	23	GCF_000874265.1	Flaviviridae	IV	Hepatitis C virus genotype 4	-	HNRNPH3
NC_009825.1	NC_009825.1	19	182	5	24	GCF_000874265.1	Flaviviridae	IV	Hepatitis C virus genotype 4	-	HNRNPH3
NC_009825.1	NC_009825.1	117	182	5	122	GCF_000874265.1	Flaviviridae	IV	Hepatitis C virus genotype 4	-	HNRNPH3
NC_009825.1	NC_009825.1	338	182	5	343	GCF_000874265.1	Flaviviridae	IV	Hepatitis C virus genotype 4	-	HNRNPH3
NC_009825.1	NC_009825.1	339	182	5	344	GCF_000874265.1	Flaviviridae	IV	Hepatitis C virus genotype 4	-	HNRNPH3
NC_009825.1	NC_009825.1	542	182	5	547	GCF_000874265.1	Flaviviridae	IV	Hepatitis C virus genotype 4	-	HNRNPH3
NC_009825.1	NC_009825.1	573	182	5	578	GCF_000874265.1	Flaviviridae	IV	Hepatitis C virus genotype 4	-	HNRNPH3
NC_009825.1	NC_009825.1	651	182	5	656	GCF_000874265.1	Flaviviridae	IV	Hepatitis C virus genotype 4	-	HNRNPH3
NC_009825.1	NC_009825.1	661	182	5	666	GCF_000874265.1	Flaviviridae	IV	Hepatitis C virus genotype 4	-	HNRNPH3
NC_009825.1	NC_009825.1	775	182	5	780	GCF_000874265.1	Flaviviridae	IV	Hepatitis C virus genotype 4	-	HNRNPH3
NC_009825.1	NC_009825.1	776	182	5	781	GCF_000874265.1	Flaviviridae	IV	Hepatitis C virus genotype 4	-	HNRNPH3
NC_009825.1	NC_009825.1	777	182	5	782	GCF_000874265.1	Flaviviridae	IV	Hepatitis C virus genotype 4	-	HNRNPH3
NC_009825.1	NC_009825.1	1183	182	5	1188	GCF_000874265.1	Flaviviridae	IV	Hepatitis C virus genotype 4	-	HNRNPH3
NC_009825.1	NC_009825.1	1234	182	5	1239	GCF_000874265.1	Flaviviridae	IV	Hepatitis C virus genotype 4	-	HNRNPH3
NC_009825.1	NC_009825.1	1235	182	5	1240	GCF_000874265.1	Flaviviridae	IV	Hepatitis C virus genotype 4	-	HNRNPH3
NC_009825.1	NC_009825.1	1378	182	5	1383	GCF_000874265.1	Flaviviridae	IV	Hepatitis C virus genotype 4	-	HNRNPH3
NC_009825.1	NC_009825.1	1426	182	5	1431	GCF_000874265.1	Flaviviridae	IV	Hepatitis C virus genotype 4	-	HNRNPH3
NC_009825.1	NC_009825.1	1427	182	5	1432	GCF_000874265.1	Flaviviridae	IV	Hepatitis C virus genotype 4	-	HNRNPH3
NC_009825.1	NC_009825.1	1541	182	5	1546	GCF_000874265.1	Flaviviridae	IV	Hepatitis C virus genotype 4	-	HNRNPH3
NC_009825.1	NC_009825.1	1542	182	5	1547	GCF_000874265.1	Flaviviridae	IV	Hepatitis C virus genotype 4	-	HNRNPH3
NC_009825.1	NC_009825.1	1543	182	5	1548	GCF_000874265.1	Flaviviridae	IV	Hepatitis C virus genotype 4	-	HNRNPH3
NC_009825.1	NC_009825.1	1544	182	5	1549	GCF_000874265.1	Flaviviridae	IV	Hepatitis C virus genotype 4	-	HNRNPH3
NC_009825.1	NC_009825.1	1748	182	5	1753	GCF_000874265.1	Flaviviridae	IV	Hepatitis C virus genotype 4	-	HNRNPH3
NC_009825.1	NC_009825.1	1749	182	5	1754	GCF_000874265.1	Flaviviridae	IV	Hepatitis C virus genotype 4	-	HNRNPH3
NC_009825.1	NC_009825.1	1956	182	5	1961	GCF_000874265.1	Flaviviridae	IV	Hepatitis C virus genotype 4	-	HNRNPH3
NC_009825.1	NC_009825.1	1981	182	5	1986	GCF_000874265.1	Flaviviridae	IV	Hepatitis C virus genotype 4	-	HNRNPH3
NC_009825.1	NC_009825.1	1982	182	5	1987	GCF_000874265.1	Flaviviridae	IV	Hepatitis C virus genotype 4	-	HNRNPH3
NC_009825.1	NC_009825.1	2103	182	5	2108	GCF_000874265.1	Flaviviridae	IV	Hepatitis C virus genotype 4	-	HNRNPH3
NC_009825.1	NC_009825.1	2109	182	5	2114	GCF_000874265.1	Flaviviridae	IV	Hepatitis C virus genotype 4	-	HNRNPH3
NC_009825.1	NC_009825.1	2116	182	5	2121	GCF_000874265.1	Flaviviridae	IV	Hepatitis C virus genotype 4	-	HNRNPH3
NC_009825.1	NC_009825.1	2117	182	5	2122	GCF_000874265.1	Flaviviridae	IV	Hepatitis C virus genotype 4	-	HNRNPH3
NC_009825.1	NC_009825.1	2239	182	5	2244	GCF_000874265.1	Flaviviridae	IV	Hepatitis C virus genotype 4	-	HNRNPH3
NC_009825.1	NC_009825.1	2410	182	5	2415	GCF_000874265.1	Flaviviridae	IV	Hepatitis C virus genotype 4	-	HNRNPH3
NC_009825.1	NC_009825.1	2411	182	5	2416	GCF_000874265.1	Flaviviridae	IV	Hepatitis C virus genotype 4	-	HNRNPH3
NC_009825.1	NC_009825.1	2420	182	5	2425	GCF_000874265.1	Flaviviridae	IV	Hepatitis C virus genotype 4	-	HNRNPH3
NC_009825.1	NC_009825.1	2421	182	5	2426	GCF_000874265.1	Flaviviridae	IV	Hepatitis C virus genotype 4	-	HNRNPH3
NC_009825.1	NC_009825.1	2487	182	5	2492	GCF_000874265.1	Flaviviridae	IV	Hepatitis C virus genotype 4	-	HNRNPH3
NC_009825.1	NC_009825.1	2542	182	5	2547	GCF_000874265.1	Flaviviridae	IV	Hepatitis C virus genotype 4	-	HNRNPH3
NC_009825.1	NC_009825.1	2593	182	5	2598	GCF_000874265.1	Flaviviridae	IV	Hepatitis C virus genotype 4	-	HNRNPH3
NC_009825.1	NC_009825.1	2658	182	5	2663	GCF_000874265.1	Flaviviridae	IV	Hepatitis C virus genotype 4	-	HNRNPH3
NC_009825.1	NC_009825.1	2671	182	5	2676	GCF_000874265.1	Flaviviridae	IV	Hepatitis C virus genotype 4	-	HNRNPH3
NC_009825.1	NC_009825.1	2719	182	5	2724	GCF_000874265.1	Flaviviridae	IV	Hepatitis C virus genotype 4	-	HNRNPH3
NC_009825.1	NC_009825.1	2736	182	5	2741	GCF_000874265.1	Flaviviridae	IV	Hepatitis C virus genotype 4	-	HNRNPH3
NC_009825.1	NC_009825.1	2737	182	5	2742	GCF_000874265.1	Flaviviridae	IV	Hepatitis C virus genotype 4	-	HNRNPH3
NC_009825.1	NC_009825.1	2859	182	5	2864	GCF_000874265.1	Flaviviridae	IV	Hepatitis C virus genotype 4	-	HNRNPH3
NC_009825.1	NC_009825.1	2892	182	5	2897	GCF_000874265.1	Flaviviridae	IV	Hepatitis C virus genotype 4	-	HNRNPH3
NC_009825.1	NC_009825.1	2893	182	5	2898	GCF_000874265.1	Flaviviridae	IV	Hepatitis C virus genotype 4	-	HNRNPH3
NC_009825.1	NC_009825.1	2985	182	5	2990	GCF_000874265.1	Flaviviridae	IV	Hepatitis C virus genotype 4	-	HNRNPH3
NC_009825.1	NC_009825.1	3053	182	5	3058	GCF_000874265.1	Flaviviridae	IV	Hepatitis C virus genotype 4	-	HNRNPH3
NC_009825.1	NC_009825.1	3054	182	5	3059	GCF_000874265.1	Flaviviridae	IV	Hepatitis C virus genotype 4	-	HNRNPH3
NC_009825.1	NC_009825.1	3055	182	5	3060	GCF_000874265.1	Flaviviridae	IV	Hepatitis C virus genotype 4	-	HNRNPH3
NC_009825.1	NC_009825.1	3163	182	5	3168	GCF_000874265.1	Flaviviridae	IV	Hepatitis C virus genotype 4	-	HNRNPH3
NC_009825.1	NC_009825.1	3164	182	5	3169	GCF_000874265.1	Flaviviridae	IV	Hepatitis C virus genotype 4	-	HNRNPH3
NC_009825.1	NC_009825.1	3209	182	5	3214	GCF_000874265.1	Flaviviridae	IV	Hepatitis C virus genotype 4	-	HNRNPH3
NC_009825.1	NC_009825.1	3224	182	5	3229	GCF_000874265.1	Flaviviridae	IV	Hepatitis C virus genotype 4	-	HNRNPH3
NC_009825.1	NC_009825.1	3268	182	5	3273	GCF_000874265.1	Flaviviridae	IV	Hepatitis C virus genotype 4	-	HNRNPH3
NC_009825.1	NC_009825.1	3282	182	5	3287	GCF_000874265.1	Flaviviridae	IV	Hepatitis C virus genotype 4	-	HNRNPH3
NC_009825.1	NC_009825.1	3656	182	5	3661	GCF_000874265.1	Flaviviridae	IV	Hepatitis C virus genotype 4	-	HNRNPH3
NC_009825.1	NC_009825.1	3665	182	5	3670	GCF_000874265.1	Flaviviridae	IV	Hepatitis C virus genotype 4	-	HNRNPH3
NC_009825.1	NC_009825.1	3707	182	5	3712	GCF_000874265.1	Flaviviridae	IV	Hepatitis C virus genotype 4	-	HNRNPH3
NC_009825.1	NC_009825.1	3928	182	5	3933	GCF_000874265.1	Flaviviridae	IV	Hepatitis C virus genotype 4	-	HNRNPH3
NC_009825.1	NC_009825.1	4155	182	5	4160	GCF_000874265.1	Flaviviridae	IV	Hepatitis C virus genotype 4	-	HNRNPH3
NC_009825.1	NC_009825.1	4160	182	5	4165	GCF_000874265.1	Flaviviridae	IV	Hepatitis C virus genotype 4	-	HNRNPH3
NC_009825.1	NC_009825.1	4205	182	5	4210	GCF_000874265.1	Flaviviridae	IV	Hepatitis C virus genotype 4	-	HNRNPH3
NC_009825.1	NC_009825.1	4223	182	5	4228	GCF_000874265.1	Flaviviridae	IV	Hepatitis C virus genotype 4	-	HNRNPH3
NC_009825.1	NC_009825.1	4352	182	5	4357	GCF_000874265.1	Flaviviridae	IV	Hepatitis C virus genotype 4	-	HNRNPH3
NC_009825.1	NC_009825.1	4376	182	5	4381	GCF_000874265.1	Flaviviridae	IV	Hepatitis C virus genotype 4	-	HNRNPH3
NC_009825.1	NC_009825.1	4565	182	5	4570	GCF_000874265.1	Flaviviridae	IV	Hepatitis C virus genotype 4	-	HNRNPH3
NC_009825.1	NC_009825.1	4640	182	5	4645	GCF_000874265.1	Flaviviridae	IV	Hepatitis C virus genotype 4	-	HNRNPH3
NC_009825.1	NC_009825.1	4641	182	5	4646	GCF_000874265.1	Flaviviridae	IV	Hepatitis C virus genotype 4	-	HNRNPH3
NC_009825.1	NC_009825.1	4671	182	5	4676	GCF_000874265.1	Flaviviridae	IV	Hepatitis C virus genotype 4	-	HNRNPH3
NC_009825.1	NC_009825.1	4672	182	5	4677	GCF_000874265.1	Flaviviridae	IV	Hepatitis C virus genotype 4	-	HNRNPH3
NC_009825.1	NC_009825.1	4794	182	5	4799	GCF_000874265.1	Flaviviridae	IV	Hepatitis C virus genotype 4	-	HNRNPH3
NC_009825.1	NC_009825.1	4933	182	5	4938	GCF_000874265.1	Flaviviridae	IV	Hepatitis C virus genotype 4	-	HNRNPH3
NC_009825.1	NC_009825.1	4953	182	5	4958	GCF_000874265.1	Flaviviridae	IV	Hepatitis C virus genotype 4	-	HNRNPH3
NC_009825.1	NC_009825.1	5414	182	5	5419	GCF_000874265.1	Flaviviridae	IV	Hepatitis C virus genotype 4	-	HNRNPH3
NC_009825.1	NC_009825.1	5425	182	5	5430	GCF_000874265.1	Flaviviridae	IV	Hepatitis C virus genotype 4	-	HNRNPH3
NC_009825.1	NC_009825.1	5426	182	5	5431	GCF_000874265.1	Flaviviridae	IV	Hepatitis C virus genotype 4	-	HNRNPH3
NC_009825.1	NC_009825.1	5427	182	5	5432	GCF_000874265.1	Flaviviridae	IV	Hepatitis C virus genotype 4	-	HNRNPH3
NC_009825.1	NC_009825.1	5559	182	5	5564	GCF_000874265.1	Flaviviridae	IV	Hepatitis C virus genotype 4	-	HNRNPH3
NC_009825.1	NC_009825.1	5731	182	5	5736	GCF_000874265.1	Flaviviridae	IV	Hepatitis C virus genotype 4	-	HNRNPH3
NC_009825.1	NC_009825.1	5732	182	5	5737	GCF_000874265.1	Flaviviridae	IV	Hepatitis C virus genotype 4	-	HNRNPH3
NC_009825.1	NC_009825.1	5733	182	5	5738	GCF_000874265.1	Flaviviridae	IV	Hepatitis C virus genotype 4	-	HNRNPH3
NC_009825.1	NC_009825.1	5991	182	5	5996	GCF_000874265.1	Flaviviridae	IV	Hepatitis C virus genotype 4	-	HNRNPH3
NC_009825.1	NC_009825.1	5992	182	5	5997	GCF_000874265.1	Flaviviridae	IV	Hepatitis C virus genotype 4	-	HNRNPH3
NC_009825.1	NC_009825.1	6210	182	5	6215	GCF_000874265.1	Flaviviridae	IV	Hepatitis C virus genotype 4	-	HNRNPH3
NC_009825.1	NC_009825.1	6346	182	5	6351	GCF_000874265.1	Flaviviridae	IV	Hepatitis C virus genotype 4	-	HNRNPH3
NC_009825.1	NC_009825.1	6380	182	5	6385	GCF_000874265.1	Flaviviridae	IV	Hepatitis C virus genotype 4	-	HNRNPH3
NC_009825.1	NC_009825.1	6623	182	5	6628	GCF_000874265.1	Flaviviridae	IV	Hepatitis C virus genotype 4	-	HNRNPH3
NC_009825.1	NC_009825.1	6727	182	5	6732	GCF_000874265.1	Flaviviridae	IV	Hepatitis C virus genotype 4	-	HNRNPH3
NC_009825.1	NC_009825.1	7047	182	5	7052	GCF_000874265.1	Flaviviridae	IV	Hepatitis C virus genotype 4	-	HNRNPH3
NC_009825.1	NC_009825.1	7048	182	5	7053	GCF_000874265.1	Flaviviridae	IV	Hepatitis C virus genotype 4	-	HNRNPH3
NC_009825.1	NC_009825.1	7082	182	5	7087	GCF_000874265.1	Flaviviridae	IV	Hepatitis C virus genotype 4	-	HNRNPH3
NC_009825.1	NC_009825.1	7083	182	5	7088	GCF_000874265.1	Flaviviridae	IV	Hepatitis C virus genotype 4	-	HNRNPH3
NC_009825.1	NC_009825.1	7329	182	5	7334	GCF_000874265.1	Flaviviridae	IV	Hepatitis C virus genotype 4	-	HNRNPH3
NC_009825.1	NC_009825.1	7372	182	5	7377	GCF_000874265.1	Flaviviridae	IV	Hepatitis C virus genotype 4	-	HNRNPH3
NC_009825.1	NC_009825.1	7498	182	5	7503	GCF_000874265.1	Flaviviridae	IV	Hepatitis C virus genotype 4	-	HNRNPH3
NC_009825.1	NC_009825.1	7539	182	5	7544	GCF_000874265.1	Flaviviridae	IV	Hepatitis C virus genotype 4	-	HNRNPH3
NC_009825.1	NC_009825.1	7742	182	5	7747	GCF_000874265.1	Flaviviridae	IV	Hepatitis C virus genotype 4	-	HNRNPH3
NC_009825.1	NC_009825.1	8053	182	5	8058	GCF_000874265.1	Flaviviridae	IV	Hepatitis C virus genotype 4	-	HNRNPH3
NC_009825.1	NC_009825.1	8171	182	5	8176	GCF_000874265.1	Flaviviridae	IV	Hepatitis C virus genotype 4	-	HNRNPH3
NC_009825.1	NC_009825.1	8512	182	5	8517	GCF_000874265.1	Flaviviridae	IV	Hepatitis C virus genotype 4	-	HNRNPH3
NC_009825.1	NC_009825.1	8566	182	5	8571	GCF_000874265.1	Flaviviridae	IV	Hepatitis C virus genotype 4	-	HNRNPH3
NC_009825.1	NC_009825.1	8647	182	5	8652	GCF_000874265.1	Flaviviridae	IV	Hepatitis C virus genotype 4	-	HNRNPH3
NC_009825.1	NC_009825.1	8699	182	5	8704	GCF_000874265.1	Flaviviridae	IV	Hepatitis C virus genotype 4	-	HNRNPH3
NC_009825.1	NC_009825.1	8739	182	5	8744	GCF_000874265.1	Flaviviridae	IV	Hepatitis C virus genotype 4	-	HNRNPH3
NC_009825.1	NC_009825.1	8775	182	5	8780	GCF_000874265.1	Flaviviridae	IV	Hepatitis C virus genotype 4	-	HNRNPH3
NC_009825.1	NC_009825.1	8776	182	5	8781	GCF_000874265.1	Flaviviridae	IV	Hepatitis C virus genotype 4	-	HNRNPH3
NC_009825.1	NC_009825.1	8777	182	5	8782	GCF_000874265.1	Flaviviridae	IV	Hepatitis C virus genotype 4	-	HNRNPH3
NC_009825.1	NC_009825.1	8877	182	5	8882	GCF_000874265.1	Flaviviridae	IV	Hepatitis C virus genotype 4	-	HNRNPH3
NC_009825.1	NC_009825.1	8878	182	5	8883	GCF_000874265.1	Flaviviridae	IV	Hepatitis C virus genotype 4	-	HNRNPH3
NC_009825.1	NC_009825.1	8949	182	5	8954	GCF_000874265.1	Flaviviridae	IV	Hepatitis C virus genotype 4	-	HNRNPH3
NC_009825.1	NC_009825.1	9177	182	5	9182	GCF_000874265.1	Flaviviridae	IV	Hepatitis C virus genotype 4	-	HNRNPH3
NC_009825.1	NC_009825.1	9290	182	5	9295	GCF_000874265.1	Flaviviridae	IV	Hepatitis C virus genotype 4	-	HNRNPH3
NC_009825.1	NC_009825.1	9291	182	5	9296	GCF_000874265.1	Flaviviridae	IV	Hepatitis C virus genotype 4	-	HNRNPH3
NC_009825.1	NC_009825.1	9292	182	5	9297	GCF_000874265.1	Flaviviridae	IV	Hepatitis C virus genotype 4	-	HNRNPH3
NC_009825.1	NC_009825.1	9293	182	5	9298	GCF_000874265.1	Flaviviridae	IV	Hepatitis C virus genotype 4	-	HNRNPH3
NC_009825.1	NC_009825.1	9294	182	5	9299	GCF_000874265.1	Flaviviridae	IV	Hepatitis C virus genotype 4	-	HNRNPH3
NC_009824.1	NC_009824.1	175	182	5	180	GCF_000874285.1	Flaviviridae	IV	Hepatitis C virus genotype 3	+	HNRNPH3
NC_009824.1	NC_009824.1	176	182	5	181	GCF_000874285.1	Flaviviridae	IV	Hepatitis C virus genotype 3	+	HNRNPH3
NC_009824.1	NC_009824.1	262	182	5	267	GCF_000874285.1	Flaviviridae	IV	Hepatitis C virus genotype 3	+	HNRNPH3
NC_009824.1	NC_009824.1	295	182	5	300	GCF_000874285.1	Flaviviridae	IV	Hepatitis C virus genotype 3	+	HNRNPH3
NC_009824.1	NC_009824.1	456	182	5	461	GCF_000874285.1	Flaviviridae	IV	Hepatitis C virus genotype 3	+	HNRNPH3
NC_009824.1	NC_009824.1	469	182	5	474	GCF_000874285.1	Flaviviridae	IV	Hepatitis C virus genotype 3	+	HNRNPH3
NC_009824.1	NC_009824.1	620	182	5	625	GCF_000874285.1	Flaviviridae	IV	Hepatitis C virus genotype 3	+	HNRNPH3
NC_009824.1	NC_009824.1	657	182	5	662	GCF_000874285.1	Flaviviridae	IV	Hepatitis C virus genotype 3	+	HNRNPH3
NC_009824.1	NC_009824.1	694	182	5	699	GCF_000874285.1	Flaviviridae	IV	Hepatitis C virus genotype 3	+	HNRNPH3
NC_009824.1	NC_009824.1	739	182	5	744	GCF_000874285.1	Flaviviridae	IV	Hepatitis C virus genotype 3	+	HNRNPH3
NC_009824.1	NC_009824.1	740	182	5	745	GCF_000874285.1	Flaviviridae	IV	Hepatitis C virus genotype 3	+	HNRNPH3
NC_009824.1	NC_009824.1	836	182	5	841	GCF_000874285.1	Flaviviridae	IV	Hepatitis C virus genotype 3	+	HNRNPH3
NC_009824.1	NC_009824.1	1168	182	5	1173	GCF_000874285.1	Flaviviridae	IV	Hepatitis C virus genotype 3	+	HNRNPH3
NC_009824.1	NC_009824.1	1181	182	5	1186	GCF_000874285.1	Flaviviridae	IV	Hepatitis C virus genotype 3	+	HNRNPH3
NC_009824.1	NC_009824.1	1198	182	5	1203	GCF_000874285.1	Flaviviridae	IV	Hepatitis C virus genotype 3	+	HNRNPH3
NC_009824.1	NC_009824.1	1296	182	5	1301	GCF_000874285.1	Flaviviridae	IV	Hepatitis C virus genotype 3	+	HNRNPH3
NC_009824.1	NC_009824.1	1327	182	5	1332	GCF_000874285.1	Flaviviridae	IV	Hepatitis C virus genotype 3	+	HNRNPH3
NC_009824.1	NC_009824.1	1395	182	5	1400	GCF_000874285.1	Flaviviridae	IV	Hepatitis C virus genotype 3	+	HNRNPH3
NC_009824.1	NC_009824.1	1475	182	5	1480	GCF_000874285.1	Flaviviridae	IV	Hepatitis C virus genotype 3	+	HNRNPH3
NC_009824.1	NC_009824.1	1476	182	5	1481	GCF_000874285.1	Flaviviridae	IV	Hepatitis C virus genotype 3	+	HNRNPH3
NC_009824.1	NC_009824.1	1655	182	5	1660	GCF_000874285.1	Flaviviridae	IV	Hepatitis C virus genotype 3	+	HNRNPH3
NC_009824.1	NC_009824.1	1738	182	5	1743	GCF_000874285.1	Flaviviridae	IV	Hepatitis C virus genotype 3	+	HNRNPH3
NC_009824.1	NC_009824.1	1743	182	5	1748	GCF_000874285.1	Flaviviridae	IV	Hepatitis C virus genotype 3	+	HNRNPH3
NC_009824.1	NC_009824.1	1905	182	5	1910	GCF_000874285.1	Flaviviridae	IV	Hepatitis C virus genotype 3	+	HNRNPH3
NC_009824.1	NC_009824.1	1926	182	5	1931	GCF_000874285.1	Flaviviridae	IV	Hepatitis C virus genotype 3	+	HNRNPH3
NC_009824.1	NC_009824.1	1927	182	5	1932	GCF_000874285.1	Flaviviridae	IV	Hepatitis C virus genotype 3	+	HNRNPH3
NC_009824.1	NC_009824.1	1991	182	5	1996	GCF_000874285.1	Flaviviridae	IV	Hepatitis C virus genotype 3	+	HNRNPH3
NC_009824.1	NC_009824.1	2015	182	5	2020	GCF_000874285.1	Flaviviridae	IV	Hepatitis C virus genotype 3	+	HNRNPH3
NC_009824.1	NC_009824.1	2057	182	5	2062	GCF_000874285.1	Flaviviridae	IV	Hepatitis C virus genotype 3	+	HNRNPH3
NC_009824.1	NC_009824.1	2058	182	5	2063	GCF_000874285.1	Flaviviridae	IV	Hepatitis C virus genotype 3	+	HNRNPH3
NC_009824.1	NC_009824.1	2065	182	5	2070	GCF_000874285.1	Flaviviridae	IV	Hepatitis C virus genotype 3	+	HNRNPH3
NC_009824.1	NC_009824.1	2066	182	5	2071	GCF_000874285.1	Flaviviridae	IV	Hepatitis C virus genotype 3	+	HNRNPH3
NC_009824.1	NC_009824.1	2254	182	5	2259	GCF_000874285.1	Flaviviridae	IV	Hepatitis C virus genotype 3	+	HNRNPH3
NC_009824.1	NC_009824.1	2258	182	5	2263	GCF_000874285.1	Flaviviridae	IV	Hepatitis C virus genotype 3	+	HNRNPH3
NC_009824.1	NC_009824.1	2298	182	5	2303	GCF_000874285.1	Flaviviridae	IV	Hepatitis C virus genotype 3	+	HNRNPH3
NC_009824.1	NC_009824.1	2299	182	5	2304	GCF_000874285.1	Flaviviridae	IV	Hepatitis C virus genotype 3	+	HNRNPH3
NC_009824.1	NC_009824.1	2300	182	5	2305	GCF_000874285.1	Flaviviridae	IV	Hepatitis C virus genotype 3	+	HNRNPH3
NC_009824.1	NC_009824.1	2301	182	5	2306	GCF_000874285.1	Flaviviridae	IV	Hepatitis C virus genotype 3	+	HNRNPH3
NC_009824.1	NC_009824.1	2485	182	5	2490	GCF_000874285.1	Flaviviridae	IV	Hepatitis C virus genotype 3	+	HNRNPH3
NC_009824.1	NC_009824.1	2502	182	5	2507	GCF_000874285.1	Flaviviridae	IV	Hepatitis C virus genotype 3	+	HNRNPH3
NC_009824.1	NC_009824.1	2636	182	5	2641	GCF_000874285.1	Flaviviridae	IV	Hepatitis C virus genotype 3	+	HNRNPH3
NC_009824.1	NC_009824.1	2692	182	5	2697	GCF_000874285.1	Flaviviridae	IV	Hepatitis C virus genotype 3	+	HNRNPH3
NC_009824.1	NC_009824.1	2816	182	5	2821	GCF_000874285.1	Flaviviridae	IV	Hepatitis C virus genotype 3	+	HNRNPH3
NC_009824.1	NC_009824.1	2817	182	5	2822	GCF_000874285.1	Flaviviridae	IV	Hepatitis C virus genotype 3	+	HNRNPH3
NC_009824.1	NC_009824.1	2934	182	5	2939	GCF_000874285.1	Flaviviridae	IV	Hepatitis C virus genotype 3	+	HNRNPH3
NC_009824.1	NC_009824.1	2964	182	5	2969	GCF_000874285.1	Flaviviridae	IV	Hepatitis C virus genotype 3	+	HNRNPH3
NC_009824.1	NC_009824.1	3143	182	5	3148	GCF_000874285.1	Flaviviridae	IV	Hepatitis C virus genotype 3	+	HNRNPH3
NC_009824.1	NC_009824.1	3144	182	5	3149	GCF_000874285.1	Flaviviridae	IV	Hepatitis C virus genotype 3	+	HNRNPH3
NC_009824.1	NC_009824.1	3145	182	5	3150	GCF_000874285.1	Flaviviridae	IV	Hepatitis C virus genotype 3	+	HNRNPH3
NC_009824.1	NC_009824.1	3146	182	5	3151	GCF_000874285.1	Flaviviridae	IV	Hepatitis C virus genotype 3	+	HNRNPH3
NC_009824.1	NC_009824.1	3312	182	5	3317	GCF_000874285.1	Flaviviridae	IV	Hepatitis C virus genotype 3	+	HNRNPH3
NC_009824.1	NC_009824.1	3313	182	5	3318	GCF_000874285.1	Flaviviridae	IV	Hepatitis C virus genotype 3	+	HNRNPH3
NC_009824.1	NC_009824.1	3391	182	5	3396	GCF_000874285.1	Flaviviridae	IV	Hepatitis C virus genotype 3	+	HNRNPH3
NC_009824.1	NC_009824.1	3465	182	5	3470	GCF_000874285.1	Flaviviridae	IV	Hepatitis C virus genotype 3	+	HNRNPH3
NC_009824.1	NC_009824.1	3476	182	5	3481	GCF_000874285.1	Flaviviridae	IV	Hepatitis C virus genotype 3	+	HNRNPH3
NC_009824.1	NC_009824.1	3578	182	5	3583	GCF_000874285.1	Flaviviridae	IV	Hepatitis C virus genotype 3	+	HNRNPH3
NC_009824.1	NC_009824.1	3579	182	5	3584	GCF_000874285.1	Flaviviridae	IV	Hepatitis C virus genotype 3	+	HNRNPH3
NC_009824.1	NC_009824.1	3580	182	5	3585	GCF_000874285.1	Flaviviridae	IV	Hepatitis C virus genotype 3	+	HNRNPH3
NC_009824.1	NC_009824.1	3581	182	5	3586	GCF_000874285.1	Flaviviridae	IV	Hepatitis C virus genotype 3	+	HNRNPH3
NC_009824.1	NC_009824.1	3582	182	5	3587	GCF_000874285.1	Flaviviridae	IV	Hepatitis C virus genotype 3	+	HNRNPH3
NC_009824.1	NC_009824.1	3683	182	5	3688	GCF_000874285.1	Flaviviridae	IV	Hepatitis C virus genotype 3	+	HNRNPH3
NC_009824.1	NC_009824.1	3701	182	5	3706	GCF_000874285.1	Flaviviridae	IV	Hepatitis C virus genotype 3	+	HNRNPH3
NC_009824.1	NC_009824.1	3791	182	5	3796	GCF_000874285.1	Flaviviridae	IV	Hepatitis C virus genotype 3	+	HNRNPH3
NC_009824.1	NC_009824.1	3792	182	5	3797	GCF_000874285.1	Flaviviridae	IV	Hepatitis C virus genotype 3	+	HNRNPH3
NC_009824.1	NC_009824.1	3841	182	5	3846	GCF_000874285.1	Flaviviridae	IV	Hepatitis C virus genotype 3	+	HNRNPH3
NC_009824.1	NC_009824.1	3887	182	5	3892	GCF_000874285.1	Flaviviridae	IV	Hepatitis C virus genotype 3	+	HNRNPH3
NC_009824.1	NC_009824.1	4172	182	5	4177	GCF_000874285.1	Flaviviridae	IV	Hepatitis C virus genotype 3	+	HNRNPH3
NC_009824.1	NC_009824.1	4196	182	5	4201	GCF_000874285.1	Flaviviridae	IV	Hepatitis C virus genotype 3	+	HNRNPH3
NC_009824.1	NC_009824.1	4263	182	5	4268	GCF_000874285.1	Flaviviridae	IV	Hepatitis C virus genotype 3	+	HNRNPH3
NC_009824.1	NC_009824.1	4264	182	5	4269	GCF_000874285.1	Flaviviridae	IV	Hepatitis C virus genotype 3	+	HNRNPH3
NC_009824.1	NC_009824.1	4275	182	5	4280	GCF_000874285.1	Flaviviridae	IV	Hepatitis C virus genotype 3	+	HNRNPH3
NC_009824.1	NC_009824.1	4276	182	5	4281	GCF_000874285.1	Flaviviridae	IV	Hepatitis C virus genotype 3	+	HNRNPH3
NC_009824.1	NC_009824.1	4277	182	5	4282	GCF_000874285.1	Flaviviridae	IV	Hepatitis C virus genotype 3	+	HNRNPH3
NC_009824.1	NC_009824.1	4336	182	5	4341	GCF_000874285.1	Flaviviridae	IV	Hepatitis C virus genotype 3	+	HNRNPH3
NC_009824.1	NC_009824.1	4373	182	5	4378	GCF_000874285.1	Flaviviridae	IV	Hepatitis C virus genotype 3	+	HNRNPH3
NC_009824.1	NC_009824.1	4374	182	5	4379	GCF_000874285.1	Flaviviridae	IV	Hepatitis C virus genotype 3	+	HNRNPH3
NC_009824.1	NC_009824.1	4513	182	5	4518	GCF_000874285.1	Flaviviridae	IV	Hepatitis C virus genotype 3	+	HNRNPH3
NC_009824.1	NC_009824.1	4514	182	5	4519	GCF_000874285.1	Flaviviridae	IV	Hepatitis C virus genotype 3	+	HNRNPH3
NC_009824.1	NC_009824.1	4515	182	5	4520	GCF_000874285.1	Flaviviridae	IV	Hepatitis C virus genotype 3	+	HNRNPH3
NC_009824.1	NC_009824.1	4516	182	5	4521	GCF_000874285.1	Flaviviridae	IV	Hepatitis C virus genotype 3	+	HNRNPH3
NC_009824.1	NC_009824.1	4517	182	5	4522	GCF_000874285.1	Flaviviridae	IV	Hepatitis C virus genotype 3	+	HNRNPH3
NC_009824.1	NC_009824.1	4585	182	5	4590	GCF_000874285.1	Flaviviridae	IV	Hepatitis C virus genotype 3	+	HNRNPH3
NC_009824.1	NC_009824.1	4611	182	5	4616	GCF_000874285.1	Flaviviridae	IV	Hepatitis C virus genotype 3	+	HNRNPH3
NC_009824.1	NC_009824.1	4612	182	5	4617	GCF_000874285.1	Flaviviridae	IV	Hepatitis C virus genotype 3	+	HNRNPH3
NC_009824.1	NC_009824.1	4692	182	5	4697	GCF_000874285.1	Flaviviridae	IV	Hepatitis C virus genotype 3	+	HNRNPH3
NC_009824.1	NC_009824.1	5028	182	5	5033	GCF_000874285.1	Flaviviridae	IV	Hepatitis C virus genotype 3	+	HNRNPH3
NC_009824.1	NC_009824.1	5092	182	5	5097	GCF_000874285.1	Flaviviridae	IV	Hepatitis C virus genotype 3	+	HNRNPH3
NC_009824.1	NC_009824.1	5166	182	5	5171	GCF_000874285.1	Flaviviridae	IV	Hepatitis C virus genotype 3	+	HNRNPH3
NC_009824.1	NC_009824.1	5239	182	5	5244	GCF_000874285.1	Flaviviridae	IV	Hepatitis C virus genotype 3	+	HNRNPH3
NC_009824.1	NC_009824.1	5334	182	5	5339	GCF_000874285.1	Flaviviridae	IV	Hepatitis C virus genotype 3	+	HNRNPH3
NC_009824.1	NC_009824.1	5348	182	5	5353	GCF_000874285.1	Flaviviridae	IV	Hepatitis C virus genotype 3	+	HNRNPH3
NC_009824.1	NC_009824.1	5349	182	5	5354	GCF_000874285.1	Flaviviridae	IV	Hepatitis C virus genotype 3	+	HNRNPH3
NC_009824.1	NC_009824.1	5404	182	5	5409	GCF_000874285.1	Flaviviridae	IV	Hepatitis C virus genotype 3	+	HNRNPH3
NC_009824.1	NC_009824.1	5666	182	5	5671	GCF_000874285.1	Flaviviridae	IV	Hepatitis C virus genotype 3	+	HNRNPH3
NC_009824.1	NC_009824.1	5793	182	5	5798	GCF_000874285.1	Flaviviridae	IV	Hepatitis C virus genotype 3	+	HNRNPH3
NC_009824.1	NC_009824.1	5794	182	5	5799	GCF_000874285.1	Flaviviridae	IV	Hepatitis C virus genotype 3	+	HNRNPH3
NC_009824.1	NC_009824.1	5795	182	5	5800	GCF_000874285.1	Flaviviridae	IV	Hepatitis C virus genotype 3	+	HNRNPH3
NC_009824.1	NC_009824.1	5799	182	5	5804	GCF_000874285.1	Flaviviridae	IV	Hepatitis C virus genotype 3	+	HNRNPH3
NC_009824.1	NC_009824.1	5873	182	5	5878	GCF_000874285.1	Flaviviridae	IV	Hepatitis C virus genotype 3	+	HNRNPH3
NC_009824.1	NC_009824.1	5874	182	5	5879	GCF_000874285.1	Flaviviridae	IV	Hepatitis C virus genotype 3	+	HNRNPH3
NC_009824.1	NC_009824.1	5875	182	5	5880	GCF_000874285.1	Flaviviridae	IV	Hepatitis C virus genotype 3	+	HNRNPH3
NC_009824.1	NC_009824.1	5892	182	5	5897	GCF_000874285.1	Flaviviridae	IV	Hepatitis C virus genotype 3	+	HNRNPH3
NC_009824.1	NC_009824.1	5962	182	5	5967	GCF_000874285.1	Flaviviridae	IV	Hepatitis C virus genotype 3	+	HNRNPH3
NC_009824.1	NC_009824.1	6080	182	5	6085	GCF_000874285.1	Flaviviridae	IV	Hepatitis C virus genotype 3	+	HNRNPH3
NC_009824.1	NC_009824.1	6081	182	5	6086	GCF_000874285.1	Flaviviridae	IV	Hepatitis C virus genotype 3	+	HNRNPH3
NC_009824.1	NC_009824.1	6085	182	5	6090	GCF_000874285.1	Flaviviridae	IV	Hepatitis C virus genotype 3	+	HNRNPH3
NC_009824.1	NC_009824.1	6183	182	5	6188	GCF_000874285.1	Flaviviridae	IV	Hepatitis C virus genotype 3	+	HNRNPH3
NC_009824.1	NC_009824.1	6297	182	5	6302	GCF_000874285.1	Flaviviridae	IV	Hepatitis C virus genotype 3	+	HNRNPH3
NC_009824.1	NC_009824.1	6303	182	5	6308	GCF_000874285.1	Flaviviridae	IV	Hepatitis C virus genotype 3	+	HNRNPH3
NC_009824.1	NC_009824.1	6394	182	5	6399	GCF_000874285.1	Flaviviridae	IV	Hepatitis C virus genotype 3	+	HNRNPH3
NC_009824.1	NC_009824.1	6415	182	5	6420	GCF_000874285.1	Flaviviridae	IV	Hepatitis C virus genotype 3	+	HNRNPH3
NC_009824.1	NC_009824.1	6416	182	5	6421	GCF_000874285.1	Flaviviridae	IV	Hepatitis C virus genotype 3	+	HNRNPH3
NC_009824.1	NC_009824.1	6417	182	5	6422	GCF_000874285.1	Flaviviridae	IV	Hepatitis C virus genotype 3	+	HNRNPH3
NC_009824.1	NC_009824.1	6643	182	5	6648	GCF_000874285.1	Flaviviridae	IV	Hepatitis C virus genotype 3	+	HNRNPH3
NC_009824.1	NC_009824.1	6644	182	5	6649	GCF_000874285.1	Flaviviridae	IV	Hepatitis C virus genotype 3	+	HNRNPH3
NC_009824.1	NC_009824.1	6645	182	5	6650	GCF_000874285.1	Flaviviridae	IV	Hepatitis C virus genotype 3	+	HNRNPH3
NC_009824.1	NC_009824.1	6665	182	5	6670	GCF_000874285.1	Flaviviridae	IV	Hepatitis C virus genotype 3	+	HNRNPH3
NC_009824.1	NC_009824.1	6803	182	5	6808	GCF_000874285.1	Flaviviridae	IV	Hepatitis C virus genotype 3	+	HNRNPH3
NC_009824.1	NC_009824.1	7452	182	5	7457	GCF_000874285.1	Flaviviridae	IV	Hepatitis C virus genotype 3	+	HNRNPH3
NC_009824.1	NC_009824.1	7502	182	5	7507	GCF_000874285.1	Flaviviridae	IV	Hepatitis C virus genotype 3	+	HNRNPH3
NC_009824.1	NC_009824.1	7503	182	5	7508	GCF_000874285.1	Flaviviridae	IV	Hepatitis C virus genotype 3	+	HNRNPH3
NC_009824.1	NC_009824.1	7546	182	5	7551	GCF_000874285.1	Flaviviridae	IV	Hepatitis C virus genotype 3	+	HNRNPH3
NC_009824.1	NC_009824.1	7857	182	5	7862	GCF_000874285.1	Flaviviridae	IV	Hepatitis C virus genotype 3	+	HNRNPH3
NC_009824.1	NC_009824.1	7995	182	5	8000	GCF_000874285.1	Flaviviridae	IV	Hepatitis C virus genotype 3	+	HNRNPH3
NC_009824.1	NC_009824.1	8081	182	5	8086	GCF_000874285.1	Flaviviridae	IV	Hepatitis C virus genotype 3	+	HNRNPH3
NC_009824.1	NC_009824.1	8082	182	5	8087	GCF_000874285.1	Flaviviridae	IV	Hepatitis C virus genotype 3	+	HNRNPH3
NC_009824.1	NC_009824.1	8122	182	5	8127	GCF_000874285.1	Flaviviridae	IV	Hepatitis C virus genotype 3	+	HNRNPH3
NC_009824.1	NC_009824.1	8123	182	5	8128	GCF_000874285.1	Flaviviridae	IV	Hepatitis C virus genotype 3	+	HNRNPH3
NC_009824.1	NC_009824.1	8124	182	5	8129	GCF_000874285.1	Flaviviridae	IV	Hepatitis C virus genotype 3	+	HNRNPH3
NC_009824.1	NC_009824.1	8188	182	5	8193	GCF_000874285.1	Flaviviridae	IV	Hepatitis C virus genotype 3	+	HNRNPH3
NC_009824.1	NC_009824.1	8272	182	5	8277	GCF_000874285.1	Flaviviridae	IV	Hepatitis C virus genotype 3	+	HNRNPH3
NC_009824.1	NC_009824.1	8273	182	5	8278	GCF_000874285.1	Flaviviridae	IV	Hepatitis C virus genotype 3	+	HNRNPH3
NC_009824.1	NC_009824.1	8328	182	5	8333	GCF_000874285.1	Flaviviridae	IV	Hepatitis C virus genotype 3	+	HNRNPH3
NC_009824.1	NC_009824.1	8437	182	5	8442	GCF_000874285.1	Flaviviridae	IV	Hepatitis C virus genotype 3	+	HNRNPH3
NC_009824.1	NC_009824.1	8438	182	5	8443	GCF_000874285.1	Flaviviridae	IV	Hepatitis C virus genotype 3	+	HNRNPH3
NC_009824.1	NC_009824.1	8758	182	5	8763	GCF_000874285.1	Flaviviridae	IV	Hepatitis C virus genotype 3	+	HNRNPH3
NC_009824.1	NC_009824.1	8759	182	5	8764	GCF_000874285.1	Flaviviridae	IV	Hepatitis C virus genotype 3	+	HNRNPH3
NC_009824.1	NC_009824.1	8817	182	5	8822	GCF_000874285.1	Flaviviridae	IV	Hepatitis C virus genotype 3	+	HNRNPH3
NC_009824.1	NC_009824.1	8886	182	5	8891	GCF_000874285.1	Flaviviridae	IV	Hepatitis C virus genotype 3	+	HNRNPH3
NC_009824.1	NC_009824.1	9078	182	5	9083	GCF_000874285.1	Flaviviridae	IV	Hepatitis C virus genotype 3	+	HNRNPH3
NC_009824.1	NC_009824.1	9086	182	5	9091	GCF_000874285.1	Flaviviridae	IV	Hepatitis C virus genotype 3	+	HNRNPH3
NC_009824.1	NC_009824.1	9104	182	5	9109	GCF_000874285.1	Flaviviridae	IV	Hepatitis C virus genotype 3	+	HNRNPH3
NC_009824.1	NC_009824.1	9169	182	5	9174	GCF_000874285.1	Flaviviridae	IV	Hepatitis C virus genotype 3	+	HNRNPH3
NC_009824.1	NC_009824.1	9371	182	5	9376	GCF_000874285.1	Flaviviridae	IV	Hepatitis C virus genotype 3	+	HNRNPH3
NC_009824.1	NC_009824.1	9372	182	5	9377	GCF_000874285.1	Flaviviridae	IV	Hepatitis C virus genotype 3	+	HNRNPH3
NC_009824.1	NC_009824.1	337	182	5	342	GCF_000874285.1	Flaviviridae	IV	Hepatitis C virus genotype 3	-	HNRNPH3
NC_009824.1	NC_009824.1	338	182	5	343	GCF_000874285.1	Flaviviridae	IV	Hepatitis C virus genotype 3	-	HNRNPH3
NC_009824.1	NC_009824.1	339	182	5	344	GCF_000874285.1	Flaviviridae	IV	Hepatitis C virus genotype 3	-	HNRNPH3
NC_009824.1	NC_009824.1	340	182	5	345	GCF_000874285.1	Flaviviridae	IV	Hepatitis C virus genotype 3	-	HNRNPH3
NC_009824.1	NC_009824.1	341	182	5	346	GCF_000874285.1	Flaviviridae	IV	Hepatitis C virus genotype 3	-	HNRNPH3
NC_009824.1	NC_009824.1	499	182	5	504	GCF_000874285.1	Flaviviridae	IV	Hepatitis C virus genotype 3	-	HNRNPH3
NC_009824.1	NC_009824.1	500	182	5	505	GCF_000874285.1	Flaviviridae	IV	Hepatitis C virus genotype 3	-	HNRNPH3
NC_009824.1	NC_009824.1	520	182	5	525	GCF_000874285.1	Flaviviridae	IV	Hepatitis C virus genotype 3	-	HNRNPH3
NC_009824.1	NC_009824.1	652	182	5	657	GCF_000874285.1	Flaviviridae	IV	Hepatitis C virus genotype 3	-	HNRNPH3
NC_009824.1	NC_009824.1	653	182	5	658	GCF_000874285.1	Flaviviridae	IV	Hepatitis C virus genotype 3	-	HNRNPH3
NC_009824.1	NC_009824.1	1060	182	5	1065	GCF_000874285.1	Flaviviridae	IV	Hepatitis C virus genotype 3	-	HNRNPH3
NC_009824.1	NC_009824.1	1184	182	5	1189	GCF_000874285.1	Flaviviridae	IV	Hepatitis C virus genotype 3	-	HNRNPH3
NC_009824.1	NC_009824.1	1185	182	5	1190	GCF_000874285.1	Flaviviridae	IV	Hepatitis C virus genotype 3	-	HNRNPH3
NC_009824.1	NC_009824.1	1186	182	5	1191	GCF_000874285.1	Flaviviridae	IV	Hepatitis C virus genotype 3	-	HNRNPH3
NC_009824.1	NC_009824.1	1338	182	5	1343	GCF_000874285.1	Flaviviridae	IV	Hepatitis C virus genotype 3	-	HNRNPH3
NC_009824.1	NC_009824.1	1380	182	5	1385	GCF_000874285.1	Flaviviridae	IV	Hepatitis C virus genotype 3	-	HNRNPH3
NC_009824.1	NC_009824.1	1548	182	5	1553	GCF_000874285.1	Flaviviridae	IV	Hepatitis C virus genotype 3	-	HNRNPH3
NC_009824.1	NC_009824.1	1738	182	5	1743	GCF_000874285.1	Flaviviridae	IV	Hepatitis C virus genotype 3	-	HNRNPH3
NC_009824.1	NC_009824.1	1962	182	5	1967	GCF_000874285.1	Flaviviridae	IV	Hepatitis C virus genotype 3	-	HNRNPH3
NC_009824.1	NC_009824.1	1963	182	5	1968	GCF_000874285.1	Flaviviridae	IV	Hepatitis C virus genotype 3	-	HNRNPH3
NC_009824.1	NC_009824.1	2118	182	5	2123	GCF_000874285.1	Flaviviridae	IV	Hepatitis C virus genotype 3	-	HNRNPH3
NC_009824.1	NC_009824.1	2119	182	5	2124	GCF_000874285.1	Flaviviridae	IV	Hepatitis C virus genotype 3	-	HNRNPH3
NC_009824.1	NC_009824.1	2120	182	5	2125	GCF_000874285.1	Flaviviridae	IV	Hepatitis C virus genotype 3	-	HNRNPH3
NC_009824.1	NC_009824.1	2261	182	5	2266	GCF_000874285.1	Flaviviridae	IV	Hepatitis C virus genotype 3	-	HNRNPH3
NC_009824.1	NC_009824.1	2514	182	5	2519	GCF_000874285.1	Flaviviridae	IV	Hepatitis C virus genotype 3	-	HNRNPH3
NC_009824.1	NC_009824.1	2515	182	5	2520	GCF_000874285.1	Flaviviridae	IV	Hepatitis C virus genotype 3	-	HNRNPH3
NC_009824.1	NC_009824.1	2560	182	5	2565	GCF_000874285.1	Flaviviridae	IV	Hepatitis C virus genotype 3	-	HNRNPH3
NC_009824.1	NC_009824.1	2565	182	5	2570	GCF_000874285.1	Flaviviridae	IV	Hepatitis C virus genotype 3	-	HNRNPH3
NC_009824.1	NC_009824.1	2615	182	5	2620	GCF_000874285.1	Flaviviridae	IV	Hepatitis C virus genotype 3	-	HNRNPH3
NC_009824.1	NC_009824.1	2616	182	5	2621	GCF_000874285.1	Flaviviridae	IV	Hepatitis C virus genotype 3	-	HNRNPH3
NC_009824.1	NC_009824.1	2680	182	5	2685	GCF_000874285.1	Flaviviridae	IV	Hepatitis C virus genotype 3	-	HNRNPH3
NC_009824.1	NC_009824.1	2694	182	5	2699	GCF_000874285.1	Flaviviridae	IV	Hepatitis C virus genotype 3	-	HNRNPH3
NC_009824.1	NC_009824.1	2870	182	5	2875	GCF_000874285.1	Flaviviridae	IV	Hepatitis C virus genotype 3	-	HNRNPH3
NC_009824.1	NC_009824.1	2891	182	5	2896	GCF_000874285.1	Flaviviridae	IV	Hepatitis C virus genotype 3	-	HNRNPH3
NC_009824.1	NC_009824.1	2915	182	5	2920	GCF_000874285.1	Flaviviridae	IV	Hepatitis C virus genotype 3	-	HNRNPH3
NC_009824.1	NC_009824.1	2916	182	5	2921	GCF_000874285.1	Flaviviridae	IV	Hepatitis C virus genotype 3	-	HNRNPH3
NC_009824.1	NC_009824.1	3087	182	5	3092	GCF_000874285.1	Flaviviridae	IV	Hepatitis C virus genotype 3	-	HNRNPH3
NC_009824.1	NC_009824.1	3192	182	5	3197	GCF_000874285.1	Flaviviridae	IV	Hepatitis C virus genotype 3	-	HNRNPH3
NC_009824.1	NC_009824.1	3476	182	5	3481	GCF_000874285.1	Flaviviridae	IV	Hepatitis C virus genotype 3	-	HNRNPH3
NC_009824.1	NC_009824.1	3628	182	5	3633	GCF_000874285.1	Flaviviridae	IV	Hepatitis C virus genotype 3	-	HNRNPH3
NC_009824.1	NC_009824.1	3643	182	5	3648	GCF_000874285.1	Flaviviridae	IV	Hepatitis C virus genotype 3	-	HNRNPH3
NC_009824.1	NC_009824.1	3697	182	5	3702	GCF_000874285.1	Flaviviridae	IV	Hepatitis C virus genotype 3	-	HNRNPH3
NC_009824.1	NC_009824.1	3698	182	5	3703	GCF_000874285.1	Flaviviridae	IV	Hepatitis C virus genotype 3	-	HNRNPH3
NC_009824.1	NC_009824.1	3744	182	5	3749	GCF_000874285.1	Flaviviridae	IV	Hepatitis C virus genotype 3	-	HNRNPH3
NC_009824.1	NC_009824.1	3877	182	5	3882	GCF_000874285.1	Flaviviridae	IV	Hepatitis C virus genotype 3	-	HNRNPH3
NC_009824.1	NC_009824.1	3951	182	5	3956	GCF_000874285.1	Flaviviridae	IV	Hepatitis C virus genotype 3	-	HNRNPH3
NC_009824.1	NC_009824.1	4178	182	5	4183	GCF_000874285.1	Flaviviridae	IV	Hepatitis C virus genotype 3	-	HNRNPH3
NC_009824.1	NC_009824.1	4179	182	5	4184	GCF_000874285.1	Flaviviridae	IV	Hepatitis C virus genotype 3	-	HNRNPH3
NC_009824.1	NC_009824.1	4228	182	5	4233	GCF_000874285.1	Flaviviridae	IV	Hepatitis C virus genotype 3	-	HNRNPH3
NC_009824.1	NC_009824.1	4293	182	5	4298	GCF_000874285.1	Flaviviridae	IV	Hepatitis C virus genotype 3	-	HNRNPH3
NC_009824.1	NC_009824.1	4294	182	5	4299	GCF_000874285.1	Flaviviridae	IV	Hepatitis C virus genotype 3	-	HNRNPH3
NC_009824.1	NC_009824.1	4295	182	5	4300	GCF_000874285.1	Flaviviridae	IV	Hepatitis C virus genotype 3	-	HNRNPH3
NC_009824.1	NC_009824.1	4663	182	5	4668	GCF_000874285.1	Flaviviridae	IV	Hepatitis C virus genotype 3	-	HNRNPH3
NC_009824.1	NC_009824.1	4664	182	5	4669	GCF_000874285.1	Flaviviridae	IV	Hepatitis C virus genotype 3	-	HNRNPH3
NC_009824.1	NC_009824.1	4694	182	5	4699	GCF_000874285.1	Flaviviridae	IV	Hepatitis C virus genotype 3	-	HNRNPH3
NC_009824.1	NC_009824.1	4695	182	5	4700	GCF_000874285.1	Flaviviridae	IV	Hepatitis C virus genotype 3	-	HNRNPH3
NC_009824.1	NC_009824.1	4977	182	5	4982	GCF_000874285.1	Flaviviridae	IV	Hepatitis C virus genotype 3	-	HNRNPH3
NC_009824.1	NC_009824.1	5043	182	5	5048	GCF_000874285.1	Flaviviridae	IV	Hepatitis C virus genotype 3	-	HNRNPH3
NC_009824.1	NC_009824.1	5044	182	5	5049	GCF_000874285.1	Flaviviridae	IV	Hepatitis C virus genotype 3	-	HNRNPH3
NC_009824.1	NC_009824.1	5045	182	5	5050	GCF_000874285.1	Flaviviridae	IV	Hepatitis C virus genotype 3	-	HNRNPH3
NC_009824.1	NC_009824.1	5270	182	5	5275	GCF_000874285.1	Flaviviridae	IV	Hepatitis C virus genotype 3	-	HNRNPH3
NC_009824.1	NC_009824.1	5271	182	5	5276	GCF_000874285.1	Flaviviridae	IV	Hepatitis C virus genotype 3	-	HNRNPH3
NC_009824.1	NC_009824.1	5497	182	5	5502	GCF_000874285.1	Flaviviridae	IV	Hepatitis C virus genotype 3	-	HNRNPH3
NC_009824.1	NC_009824.1	5521	182	5	5526	GCF_000874285.1	Flaviviridae	IV	Hepatitis C virus genotype 3	-	HNRNPH3
NC_009824.1	NC_009824.1	5676	182	5	5681	GCF_000874285.1	Flaviviridae	IV	Hepatitis C virus genotype 3	-	HNRNPH3
NC_009824.1	NC_009824.1	5757	182	5	5762	GCF_000874285.1	Flaviviridae	IV	Hepatitis C virus genotype 3	-	HNRNPH3
NC_009824.1	NC_009824.1	5899	182	5	5904	GCF_000874285.1	Flaviviridae	IV	Hepatitis C virus genotype 3	-	HNRNPH3
NC_009824.1	NC_009824.1	6164	182	5	6169	GCF_000874285.1	Flaviviridae	IV	Hepatitis C virus genotype 3	-	HNRNPH3
NC_009824.1	NC_009824.1	6368	182	5	6373	GCF_000874285.1	Flaviviridae	IV	Hepatitis C virus genotype 3	-	HNRNPH3
NC_009824.1	NC_009824.1	6369	182	5	6374	GCF_000874285.1	Flaviviridae	IV	Hepatitis C virus genotype 3	-	HNRNPH3
NC_009824.1	NC_009824.1	6370	182	5	6375	GCF_000874285.1	Flaviviridae	IV	Hepatitis C virus genotype 3	-	HNRNPH3
NC_009824.1	NC_009824.1	6509	182	5	6514	GCF_000874285.1	Flaviviridae	IV	Hepatitis C virus genotype 3	-	HNRNPH3
NC_009824.1	NC_009824.1	6510	182	5	6515	GCF_000874285.1	Flaviviridae	IV	Hepatitis C virus genotype 3	-	HNRNPH3
NC_009824.1	NC_009824.1	6511	182	5	6516	GCF_000874285.1	Flaviviridae	IV	Hepatitis C virus genotype 3	-	HNRNPH3
NC_009824.1	NC_009824.1	6512	182	5	6517	GCF_000874285.1	Flaviviridae	IV	Hepatitis C virus genotype 3	-	HNRNPH3
NC_009824.1	NC_009824.1	6599	182	5	6604	GCF_000874285.1	Flaviviridae	IV	Hepatitis C virus genotype 3	-	HNRNPH3
NC_009824.1	NC_009824.1	6685	182	5	6690	GCF_000874285.1	Flaviviridae	IV	Hepatitis C virus genotype 3	-	HNRNPH3
NC_009824.1	NC_009824.1	6686	182	5	6691	GCF_000874285.1	Flaviviridae	IV	Hepatitis C virus genotype 3	-	HNRNPH3
NC_009824.1	NC_009824.1	6687	182	5	6692	GCF_000874285.1	Flaviviridae	IV	Hepatitis C virus genotype 3	-	HNRNPH3
NC_009824.1	NC_009824.1	6712	182	5	6717	GCF_000874285.1	Flaviviridae	IV	Hepatitis C virus genotype 3	-	HNRNPH3
NC_009824.1	NC_009824.1	7242	182	5	7247	GCF_000874285.1	Flaviviridae	IV	Hepatitis C virus genotype 3	-	HNRNPH3
NC_009824.1	NC_009824.1	7263	182	5	7268	GCF_000874285.1	Flaviviridae	IV	Hepatitis C virus genotype 3	-	HNRNPH3
NC_009824.1	NC_009824.1	7352	182	5	7357	GCF_000874285.1	Flaviviridae	IV	Hepatitis C virus genotype 3	-	HNRNPH3
NC_009824.1	NC_009824.1	7378	182	5	7383	GCF_000874285.1	Flaviviridae	IV	Hepatitis C virus genotype 3	-	HNRNPH3
NC_009824.1	NC_009824.1	7379	182	5	7384	GCF_000874285.1	Flaviviridae	IV	Hepatitis C virus genotype 3	-	HNRNPH3
NC_009824.1	NC_009824.1	7409	182	5	7414	GCF_000874285.1	Flaviviridae	IV	Hepatitis C virus genotype 3	-	HNRNPH3
NC_009824.1	NC_009824.1	7410	182	5	7415	GCF_000874285.1	Flaviviridae	IV	Hepatitis C virus genotype 3	-	HNRNPH3
NC_009824.1	NC_009824.1	7411	182	5	7416	GCF_000874285.1	Flaviviridae	IV	Hepatitis C virus genotype 3	-	HNRNPH3
NC_009824.1	NC_009824.1	7412	182	5	7417	GCF_000874285.1	Flaviviridae	IV	Hepatitis C virus genotype 3	-	HNRNPH3
NC_009824.1	NC_009824.1	7478	182	5	7483	GCF_000874285.1	Flaviviridae	IV	Hepatitis C virus genotype 3	-	HNRNPH3
NC_009824.1	NC_009824.1	7489	182	5	7494	GCF_000874285.1	Flaviviridae	IV	Hepatitis C virus genotype 3	-	HNRNPH3
NC_009824.1	NC_009824.1	7703	182	5	7708	GCF_000874285.1	Flaviviridae	IV	Hepatitis C virus genotype 3	-	HNRNPH3
NC_009824.1	NC_009824.1	7894	182	5	7899	GCF_000874285.1	Flaviviridae	IV	Hepatitis C virus genotype 3	-	HNRNPH3
NC_009824.1	NC_009824.1	7895	182	5	7900	GCF_000874285.1	Flaviviridae	IV	Hepatitis C virus genotype 3	-	HNRNPH3
NC_009824.1	NC_009824.1	7927	182	5	7932	GCF_000874285.1	Flaviviridae	IV	Hepatitis C virus genotype 3	-	HNRNPH3
NC_009824.1	NC_009824.1	8092	182	5	8097	GCF_000874285.1	Flaviviridae	IV	Hepatitis C virus genotype 3	-	HNRNPH3
NC_009824.1	NC_009824.1	8093	182	5	8098	GCF_000874285.1	Flaviviridae	IV	Hepatitis C virus genotype 3	-	HNRNPH3
NC_009824.1	NC_009824.1	8133	182	5	8138	GCF_000874285.1	Flaviviridae	IV	Hepatitis C virus genotype 3	-	HNRNPH3
NC_009824.1	NC_009824.1	8134	182	5	8139	GCF_000874285.1	Flaviviridae	IV	Hepatitis C virus genotype 3	-	HNRNPH3
NC_009824.1	NC_009824.1	8187	182	5	8192	GCF_000874285.1	Flaviviridae	IV	Hepatitis C virus genotype 3	-	HNRNPH3
NC_009824.1	NC_009824.1	8394	182	5	8399	GCF_000874285.1	Flaviviridae	IV	Hepatitis C virus genotype 3	-	HNRNPH3
NC_009824.1	NC_009824.1	8395	182	5	8400	GCF_000874285.1	Flaviviridae	IV	Hepatitis C virus genotype 3	-	HNRNPH3
NC_009824.1	NC_009824.1	8740	182	5	8745	GCF_000874285.1	Flaviviridae	IV	Hepatitis C virus genotype 3	-	HNRNPH3
NC_009824.1	NC_009824.1	8780	182	5	8785	GCF_000874285.1	Flaviviridae	IV	Hepatitis C virus genotype 3	-	HNRNPH3
NC_009824.1	NC_009824.1	8781	182	5	8786	GCF_000874285.1	Flaviviridae	IV	Hepatitis C virus genotype 3	-	HNRNPH3
NC_009824.1	NC_009824.1	8817	182	5	8822	GCF_000874285.1	Flaviviridae	IV	Hepatitis C virus genotype 3	-	HNRNPH3
NC_009824.1	NC_009824.1	8818	182	5	8823	GCF_000874285.1	Flaviviridae	IV	Hepatitis C virus genotype 3	-	HNRNPH3
NC_009824.1	NC_009824.1	8863	182	5	8868	GCF_000874285.1	Flaviviridae	IV	Hepatitis C virus genotype 3	-	HNRNPH3
NC_009824.1	NC_009824.1	8871	182	5	8876	GCF_000874285.1	Flaviviridae	IV	Hepatitis C virus genotype 3	-	HNRNPH3
NC_009824.1	NC_009824.1	8918	182	5	8923	GCF_000874285.1	Flaviviridae	IV	Hepatitis C virus genotype 3	-	HNRNPH3
NC_009824.1	NC_009824.1	8919	182	5	8924	GCF_000874285.1	Flaviviridae	IV	Hepatitis C virus genotype 3	-	HNRNPH3
NC_009824.1	NC_009824.1	9218	182	5	9223	GCF_000874285.1	Flaviviridae	IV	Hepatitis C virus genotype 3	-	HNRNPH3
NC_009824.1	NC_009824.1	9237	182	5	9242	GCF_000874285.1	Flaviviridae	IV	Hepatitis C virus genotype 3	-	HNRNPH3
NC_009824.1	NC_009824.1	9331	182	5	9336	GCF_000874285.1	Flaviviridae	IV	Hepatitis C virus genotype 3	-	HNRNPH3
NC_009824.1	NC_009824.1	9332	182	5	9337	GCF_000874285.1	Flaviviridae	IV	Hepatitis C virus genotype 3	-	HNRNPH3
NC_009824.1	NC_009824.1	9333	182	5	9338	GCF_000874285.1	Flaviviridae	IV	Hepatitis C virus genotype 3	-	HNRNPH3
NC_009824.1	NC_009824.1	9334	182	5	9339	GCF_000874285.1	Flaviviridae	IV	Hepatitis C virus genotype 3	-	HNRNPH3
NC_009824.1	NC_009824.1	9335	182	5	9340	GCF_000874285.1	Flaviviridae	IV	Hepatitis C virus genotype 3	-	HNRNPH3
NC_009824.1	NC_009824.1	9412	182	5	9417	GCF_000874285.1	Flaviviridae	IV	Hepatitis C virus genotype 3	-	HNRNPH3
NC_009824.1	NC_009824.1	9413	182	5	9418	GCF_000874285.1	Flaviviridae	IV	Hepatitis C virus genotype 3	-	HNRNPH3
NC_011400.1	NC_011400.1	60	182	5	65	GCF_000880715.1	Astroviridae	IV	Astrovirus MLB1	+	HNRNPH3
NC_011400.1	NC_011400.1	186	182	5	191	GCF_000880715.1	Astroviridae	IV	Astrovirus MLB1	+	HNRNPH3
NC_011400.1	NC_011400.1	228	182	5	233	GCF_000880715.1	Astroviridae	IV	Astrovirus MLB1	+	HNRNPH3
NC_011400.1	NC_011400.1	313	182	5	318	GCF_000880715.1	Astroviridae	IV	Astrovirus MLB1	+	HNRNPH3
NC_011400.1	NC_011400.1	332	182	5	337	GCF_000880715.1	Astroviridae	IV	Astrovirus MLB1	+	HNRNPH3
NC_011400.1	NC_011400.1	632	182	5	637	GCF_000880715.1	Astroviridae	IV	Astrovirus MLB1	+	HNRNPH3
NC_011400.1	NC_011400.1	969	182	5	974	GCF_000880715.1	Astroviridae	IV	Astrovirus MLB1	+	HNRNPH3
NC_011400.1	NC_011400.1	1380	182	5	1385	GCF_000880715.1	Astroviridae	IV	Astrovirus MLB1	+	HNRNPH3
NC_011400.1	NC_011400.1	1485	182	5	1490	GCF_000880715.1	Astroviridae	IV	Astrovirus MLB1	+	HNRNPH3
NC_011400.1	NC_011400.1	1926	182	5	1931	GCF_000880715.1	Astroviridae	IV	Astrovirus MLB1	+	HNRNPH3
NC_011400.1	NC_011400.1	1937	182	5	1942	GCF_000880715.1	Astroviridae	IV	Astrovirus MLB1	+	HNRNPH3
NC_011400.1	NC_011400.1	2051	182	5	2056	GCF_000880715.1	Astroviridae	IV	Astrovirus MLB1	+	HNRNPH3
NC_011400.1	NC_011400.1	2219	182	5	2224	GCF_000880715.1	Astroviridae	IV	Astrovirus MLB1	+	HNRNPH3
NC_011400.1	NC_011400.1	2342	182	5	2347	GCF_000880715.1	Astroviridae	IV	Astrovirus MLB1	+	HNRNPH3
NC_011400.1	NC_011400.1	2343	182	5	2348	GCF_000880715.1	Astroviridae	IV	Astrovirus MLB1	+	HNRNPH3
NC_011400.1	NC_011400.1	2388	182	5	2393	GCF_000880715.1	Astroviridae	IV	Astrovirus MLB1	+	HNRNPH3
NC_011400.1	NC_011400.1	2501	182	5	2506	GCF_000880715.1	Astroviridae	IV	Astrovirus MLB1	+	HNRNPH3
NC_011400.1	NC_011400.1	2502	182	5	2507	GCF_000880715.1	Astroviridae	IV	Astrovirus MLB1	+	HNRNPH3
NC_011400.1	NC_011400.1	2557	182	5	2562	GCF_000880715.1	Astroviridae	IV	Astrovirus MLB1	+	HNRNPH3
NC_011400.1	NC_011400.1	2800	182	5	2805	GCF_000880715.1	Astroviridae	IV	Astrovirus MLB1	+	HNRNPH3
NC_011400.1	NC_011400.1	2910	182	5	2915	GCF_000880715.1	Astroviridae	IV	Astrovirus MLB1	+	HNRNPH3
NC_011400.1	NC_011400.1	2911	182	5	2916	GCF_000880715.1	Astroviridae	IV	Astrovirus MLB1	+	HNRNPH3
NC_011400.1	NC_011400.1	2958	182	5	2963	GCF_000880715.1	Astroviridae	IV	Astrovirus MLB1	+	HNRNPH3
NC_011400.1	NC_011400.1	3182	182	5	3187	GCF_000880715.1	Astroviridae	IV	Astrovirus MLB1	+	HNRNPH3
NC_011400.1	NC_011400.1	3505	182	5	3510	GCF_000880715.1	Astroviridae	IV	Astrovirus MLB1	+	HNRNPH3
NC_011400.1	NC_011400.1	3545	182	5	3550	GCF_000880715.1	Astroviridae	IV	Astrovirus MLB1	+	HNRNPH3
NC_011400.1	NC_011400.1	3666	182	5	3671	GCF_000880715.1	Astroviridae	IV	Astrovirus MLB1	+	HNRNPH3
NC_011400.1	NC_011400.1	3723	182	5	3728	GCF_000880715.1	Astroviridae	IV	Astrovirus MLB1	+	HNRNPH3
NC_011400.1	NC_011400.1	3820	182	5	3825	GCF_000880715.1	Astroviridae	IV	Astrovirus MLB1	+	HNRNPH3
NC_011400.1	NC_011400.1	4179	182	5	4184	GCF_000880715.1	Astroviridae	IV	Astrovirus MLB1	+	HNRNPH3
NC_011400.1	NC_011400.1	4239	182	5	4244	GCF_000880715.1	Astroviridae	IV	Astrovirus MLB1	+	HNRNPH3
NC_011400.1	NC_011400.1	4553	182	5	4558	GCF_000880715.1	Astroviridae	IV	Astrovirus MLB1	+	HNRNPH3
NC_011400.1	NC_011400.1	5392	182	5	5397	GCF_000880715.1	Astroviridae	IV	Astrovirus MLB1	+	HNRNPH3
NC_011400.1	NC_011400.1	5549	182	5	5554	GCF_000880715.1	Astroviridae	IV	Astrovirus MLB1	+	HNRNPH3
NC_011400.1	NC_011400.1	5616	182	5	5621	GCF_000880715.1	Astroviridae	IV	Astrovirus MLB1	+	HNRNPH3
NC_011400.1	NC_011400.1	5696	182	5	5701	GCF_000880715.1	Astroviridae	IV	Astrovirus MLB1	+	HNRNPH3
NC_011400.1	NC_011400.1	5762	182	5	5767	GCF_000880715.1	Astroviridae	IV	Astrovirus MLB1	+	HNRNPH3
NC_011400.1	NC_011400.1	276	182	5	281	GCF_000880715.1	Astroviridae	IV	Astrovirus MLB1	-	HNRNPH3
NC_011400.1	NC_011400.1	455	182	5	460	GCF_000880715.1	Astroviridae	IV	Astrovirus MLB1	-	HNRNPH3
NC_011400.1	NC_011400.1	592	182	5	597	GCF_000880715.1	Astroviridae	IV	Astrovirus MLB1	-	HNRNPH3
NC_011400.1	NC_011400.1	1729	182	5	1734	GCF_000880715.1	Astroviridae	IV	Astrovirus MLB1	-	HNRNPH3
NC_011400.1	NC_011400.1	1869	182	5	1874	GCF_000880715.1	Astroviridae	IV	Astrovirus MLB1	-	HNRNPH3
NC_011400.1	NC_011400.1	2000	182	5	2005	GCF_000880715.1	Astroviridae	IV	Astrovirus MLB1	-	HNRNPH3
NC_011400.1	NC_011400.1	2043	182	5	2048	GCF_000880715.1	Astroviridae	IV	Astrovirus MLB1	-	HNRNPH3
NC_011400.1	NC_011400.1	2214	182	5	2219	GCF_000880715.1	Astroviridae	IV	Astrovirus MLB1	-	HNRNPH3
NC_011400.1	NC_011400.1	2453	182	5	2458	GCF_000880715.1	Astroviridae	IV	Astrovirus MLB1	-	HNRNPH3
NC_011400.1	NC_011400.1	2717	182	5	2722	GCF_000880715.1	Astroviridae	IV	Astrovirus MLB1	-	HNRNPH3
NC_011400.1	NC_011400.1	3131	182	5	3136	GCF_000880715.1	Astroviridae	IV	Astrovirus MLB1	-	HNRNPH3
NC_011400.1	NC_011400.1	3132	182	5	3137	GCF_000880715.1	Astroviridae	IV	Astrovirus MLB1	-	HNRNPH3
NC_011400.1	NC_011400.1	3227	182	5	3232	GCF_000880715.1	Astroviridae	IV	Astrovirus MLB1	-	HNRNPH3
NC_011400.1	NC_011400.1	3619	182	5	3624	GCF_000880715.1	Astroviridae	IV	Astrovirus MLB1	-	HNRNPH3
NC_011400.1	NC_011400.1	3650	182	5	3655	GCF_000880715.1	Astroviridae	IV	Astrovirus MLB1	-	HNRNPH3
NC_011400.1	NC_011400.1	3651	182	5	3656	GCF_000880715.1	Astroviridae	IV	Astrovirus MLB1	-	HNRNPH3
NC_011400.1	NC_011400.1	3652	182	5	3657	GCF_000880715.1	Astroviridae	IV	Astrovirus MLB1	-	HNRNPH3
NC_011400.1	NC_011400.1	3656	182	5	3661	GCF_000880715.1	Astroviridae	IV	Astrovirus MLB1	-	HNRNPH3
NC_011400.1	NC_011400.1	3805	182	5	3810	GCF_000880715.1	Astroviridae	IV	Astrovirus MLB1	-	HNRNPH3
NC_011400.1	NC_011400.1	3806	182	5	3811	GCF_000880715.1	Astroviridae	IV	Astrovirus MLB1	-	HNRNPH3
NC_011400.1	NC_011400.1	4056	182	5	4061	GCF_000880715.1	Astroviridae	IV	Astrovirus MLB1	-	HNRNPH3
NC_011400.1	NC_011400.1	4076	182	5	4081	GCF_000880715.1	Astroviridae	IV	Astrovirus MLB1	-	HNRNPH3
NC_011400.1	NC_011400.1	4162	182	5	4167	GCF_000880715.1	Astroviridae	IV	Astrovirus MLB1	-	HNRNPH3
NC_011400.1	NC_011400.1	4177	182	5	4182	GCF_000880715.1	Astroviridae	IV	Astrovirus MLB1	-	HNRNPH3
NC_011400.1	NC_011400.1	4747	182	5	4752	GCF_000880715.1	Astroviridae	IV	Astrovirus MLB1	-	HNRNPH3
NC_011400.1	NC_011400.1	4822	182	5	4827	GCF_000880715.1	Astroviridae	IV	Astrovirus MLB1	-	HNRNPH3
NC_011400.1	NC_011400.1	4978	182	5	4983	GCF_000880715.1	Astroviridae	IV	Astrovirus MLB1	-	HNRNPH3
NC_011400.1	NC_011400.1	5064	182	5	5069	GCF_000880715.1	Astroviridae	IV	Astrovirus MLB1	-	HNRNPH3
NC_011400.1	NC_011400.1	5345	182	5	5350	GCF_000880715.1	Astroviridae	IV	Astrovirus MLB1	-	HNRNPH3
NC_011400.1	NC_011400.1	5346	182	5	5351	GCF_000880715.1	Astroviridae	IV	Astrovirus MLB1	-	HNRNPH3
NC_011400.1	NC_011400.1	5481	182	5	5486	GCF_000880715.1	Astroviridae	IV	Astrovirus MLB1	-	HNRNPH3
NC_011400.1	NC_011400.1	6022	182	5	6027	GCF_000880715.1	Astroviridae	IV	Astrovirus MLB1	-	HNRNPH3
NC_011400.1	NC_011400.1	6034	182	5	6039	GCF_000880715.1	Astroviridae	IV	Astrovirus MLB1	-	HNRNPH3
NC_011400.1	NC_011400.1	6069	182	5	6074	GCF_000880715.1	Astroviridae	IV	Astrovirus MLB1	-	HNRNPH3
NC_012532.1	NC_012532.1	185	182	5	190	GCF_000882815.3	Flaviviridae	IV	Zika virus	+	HNRNPH3
NC_012532.1	NC_012532.1	221	182	5	226	GCF_000882815.3	Flaviviridae	IV	Zika virus	+	HNRNPH3
NC_012532.1	NC_012532.1	310	182	5	315	GCF_000882815.3	Flaviviridae	IV	Zika virus	+	HNRNPH3
NC_012532.1	NC_012532.1	311	182	5	316	GCF_000882815.3	Flaviviridae	IV	Zika virus	+	HNRNPH3
NC_012532.1	NC_012532.1	320	182	5	325	GCF_000882815.3	Flaviviridae	IV	Zika virus	+	HNRNPH3
NC_012532.1	NC_012532.1	321	182	5	326	GCF_000882815.3	Flaviviridae	IV	Zika virus	+	HNRNPH3
NC_012532.1	NC_012532.1	557	182	5	562	GCF_000882815.3	Flaviviridae	IV	Zika virus	+	HNRNPH3
NC_012532.1	NC_012532.1	644	182	5	649	GCF_000882815.3	Flaviviridae	IV	Zika virus	+	HNRNPH3
NC_012532.1	NC_012532.1	694	182	5	699	GCF_000882815.3	Flaviviridae	IV	Zika virus	+	HNRNPH3
NC_012532.1	NC_012532.1	908	182	5	913	GCF_000882815.3	Flaviviridae	IV	Zika virus	+	HNRNPH3
NC_012532.1	NC_012532.1	1026	182	5	1031	GCF_000882815.3	Flaviviridae	IV	Zika virus	+	HNRNPH3
NC_012532.1	NC_012532.1	1033	182	5	1038	GCF_000882815.3	Flaviviridae	IV	Zika virus	+	HNRNPH3
NC_012532.1	NC_012532.1	1276	182	5	1281	GCF_000882815.3	Flaviviridae	IV	Zika virus	+	HNRNPH3
NC_012532.1	NC_012532.1	1277	182	5	1282	GCF_000882815.3	Flaviviridae	IV	Zika virus	+	HNRNPH3
NC_012532.1	NC_012532.1	1305	182	5	1310	GCF_000882815.3	Flaviviridae	IV	Zika virus	+	HNRNPH3
NC_012532.1	NC_012532.1	1502	182	5	1507	GCF_000882815.3	Flaviviridae	IV	Zika virus	+	HNRNPH3
NC_012532.1	NC_012532.1	1644	182	5	1649	GCF_000882815.3	Flaviviridae	IV	Zika virus	+	HNRNPH3
NC_012532.1	NC_012532.1	1736	182	5	1741	GCF_000882815.3	Flaviviridae	IV	Zika virus	+	HNRNPH3
NC_012532.1	NC_012532.1	1737	182	5	1742	GCF_000882815.3	Flaviviridae	IV	Zika virus	+	HNRNPH3
NC_012532.1	NC_012532.1	1805	182	5	1810	GCF_000882815.3	Flaviviridae	IV	Zika virus	+	HNRNPH3
NC_012532.1	NC_012532.1	1962	182	5	1967	GCF_000882815.3	Flaviviridae	IV	Zika virus	+	HNRNPH3
NC_012532.1	NC_012532.1	2109	182	5	2114	GCF_000882815.3	Flaviviridae	IV	Zika virus	+	HNRNPH3
NC_012532.1	NC_012532.1	2110	182	5	2115	GCF_000882815.3	Flaviviridae	IV	Zika virus	+	HNRNPH3
NC_012532.1	NC_012532.1	2136	182	5	2141	GCF_000882815.3	Flaviviridae	IV	Zika virus	+	HNRNPH3
NC_012532.1	NC_012532.1	2137	182	5	2142	GCF_000882815.3	Flaviviridae	IV	Zika virus	+	HNRNPH3
NC_012532.1	NC_012532.1	2234	182	5	2239	GCF_000882815.3	Flaviviridae	IV	Zika virus	+	HNRNPH3
NC_012532.1	NC_012532.1	2235	182	5	2240	GCF_000882815.3	Flaviviridae	IV	Zika virus	+	HNRNPH3
NC_012532.1	NC_012532.1	2236	182	5	2241	GCF_000882815.3	Flaviviridae	IV	Zika virus	+	HNRNPH3
NC_012532.1	NC_012532.1	2248	182	5	2253	GCF_000882815.3	Flaviviridae	IV	Zika virus	+	HNRNPH3
NC_012532.1	NC_012532.1	2266	182	5	2271	GCF_000882815.3	Flaviviridae	IV	Zika virus	+	HNRNPH3
NC_012532.1	NC_012532.1	2267	182	5	2272	GCF_000882815.3	Flaviviridae	IV	Zika virus	+	HNRNPH3
NC_012532.1	NC_012532.1	2285	182	5	2290	GCF_000882815.3	Flaviviridae	IV	Zika virus	+	HNRNPH3
NC_012532.1	NC_012532.1	2435	182	5	2440	GCF_000882815.3	Flaviviridae	IV	Zika virus	+	HNRNPH3
NC_012532.1	NC_012532.1	2436	182	5	2441	GCF_000882815.3	Flaviviridae	IV	Zika virus	+	HNRNPH3
NC_012532.1	NC_012532.1	2437	182	5	2442	GCF_000882815.3	Flaviviridae	IV	Zika virus	+	HNRNPH3
NC_012532.1	NC_012532.1	2438	182	5	2443	GCF_000882815.3	Flaviviridae	IV	Zika virus	+	HNRNPH3
NC_012532.1	NC_012532.1	2480	182	5	2485	GCF_000882815.3	Flaviviridae	IV	Zika virus	+	HNRNPH3
NC_012532.1	NC_012532.1	2481	182	5	2486	GCF_000882815.3	Flaviviridae	IV	Zika virus	+	HNRNPH3
NC_012532.1	NC_012532.1	2526	182	5	2531	GCF_000882815.3	Flaviviridae	IV	Zika virus	+	HNRNPH3
NC_012532.1	NC_012532.1	2527	182	5	2532	GCF_000882815.3	Flaviviridae	IV	Zika virus	+	HNRNPH3
NC_012532.1	NC_012532.1	2560	182	5	2565	GCF_000882815.3	Flaviviridae	IV	Zika virus	+	HNRNPH3
NC_012532.1	NC_012532.1	2623	182	5	2628	GCF_000882815.3	Flaviviridae	IV	Zika virus	+	HNRNPH3
NC_012532.1	NC_012532.1	2630	182	5	2635	GCF_000882815.3	Flaviviridae	IV	Zika virus	+	HNRNPH3
NC_012532.1	NC_012532.1	2631	182	5	2636	GCF_000882815.3	Flaviviridae	IV	Zika virus	+	HNRNPH3
NC_012532.1	NC_012532.1	2640	182	5	2645	GCF_000882815.3	Flaviviridae	IV	Zika virus	+	HNRNPH3
NC_012532.1	NC_012532.1	2691	182	5	2696	GCF_000882815.3	Flaviviridae	IV	Zika virus	+	HNRNPH3
NC_012532.1	NC_012532.1	2692	182	5	2697	GCF_000882815.3	Flaviviridae	IV	Zika virus	+	HNRNPH3
NC_012532.1	NC_012532.1	2744	182	5	2749	GCF_000882815.3	Flaviviridae	IV	Zika virus	+	HNRNPH3
NC_012532.1	NC_012532.1	2827	182	5	2832	GCF_000882815.3	Flaviviridae	IV	Zika virus	+	HNRNPH3
NC_012532.1	NC_012532.1	2828	182	5	2833	GCF_000882815.3	Flaviviridae	IV	Zika virus	+	HNRNPH3
NC_012532.1	NC_012532.1	2829	182	5	2834	GCF_000882815.3	Flaviviridae	IV	Zika virus	+	HNRNPH3
NC_012532.1	NC_012532.1	3041	182	5	3046	GCF_000882815.3	Flaviviridae	IV	Zika virus	+	HNRNPH3
NC_012532.1	NC_012532.1	3046	182	5	3051	GCF_000882815.3	Flaviviridae	IV	Zika virus	+	HNRNPH3
NC_012532.1	NC_012532.1	3248	182	5	3253	GCF_000882815.3	Flaviviridae	IV	Zika virus	+	HNRNPH3
NC_012532.1	NC_012532.1	3391	182	5	3396	GCF_000882815.3	Flaviviridae	IV	Zika virus	+	HNRNPH3
NC_012532.1	NC_012532.1	3415	182	5	3420	GCF_000882815.3	Flaviviridae	IV	Zika virus	+	HNRNPH3
NC_012532.1	NC_012532.1	3531	182	5	3536	GCF_000882815.3	Flaviviridae	IV	Zika virus	+	HNRNPH3
NC_012532.1	NC_012532.1	3596	182	5	3601	GCF_000882815.3	Flaviviridae	IV	Zika virus	+	HNRNPH3
NC_012532.1	NC_012532.1	3597	182	5	3602	GCF_000882815.3	Flaviviridae	IV	Zika virus	+	HNRNPH3
NC_012532.1	NC_012532.1	3668	182	5	3673	GCF_000882815.3	Flaviviridae	IV	Zika virus	+	HNRNPH3
NC_012532.1	NC_012532.1	3713	182	5	3718	GCF_000882815.3	Flaviviridae	IV	Zika virus	+	HNRNPH3
NC_012532.1	NC_012532.1	4065	182	5	4070	GCF_000882815.3	Flaviviridae	IV	Zika virus	+	HNRNPH3
NC_012532.1	NC_012532.1	4089	182	5	4094	GCF_000882815.3	Flaviviridae	IV	Zika virus	+	HNRNPH3
NC_012532.1	NC_012532.1	4133	182	5	4138	GCF_000882815.3	Flaviviridae	IV	Zika virus	+	HNRNPH3
NC_012532.1	NC_012532.1	4150	182	5	4155	GCF_000882815.3	Flaviviridae	IV	Zika virus	+	HNRNPH3
NC_012532.1	NC_012532.1	4200	182	5	4205	GCF_000882815.3	Flaviviridae	IV	Zika virus	+	HNRNPH3
NC_012532.1	NC_012532.1	4266	182	5	4271	GCF_000882815.3	Flaviviridae	IV	Zika virus	+	HNRNPH3
NC_012532.1	NC_012532.1	4390	182	5	4395	GCF_000882815.3	Flaviviridae	IV	Zika virus	+	HNRNPH3
NC_012532.1	NC_012532.1	4590	182	5	4595	GCF_000882815.3	Flaviviridae	IV	Zika virus	+	HNRNPH3
NC_012532.1	NC_012532.1	4612	182	5	4617	GCF_000882815.3	Flaviviridae	IV	Zika virus	+	HNRNPH3
NC_012532.1	NC_012532.1	4712	182	5	4717	GCF_000882815.3	Flaviviridae	IV	Zika virus	+	HNRNPH3
NC_012532.1	NC_012532.1	4727	182	5	4732	GCF_000882815.3	Flaviviridae	IV	Zika virus	+	HNRNPH3
NC_012532.1	NC_012532.1	4784	182	5	4789	GCF_000882815.3	Flaviviridae	IV	Zika virus	+	HNRNPH3
NC_012532.1	NC_012532.1	4804	182	5	4809	GCF_000882815.3	Flaviviridae	IV	Zika virus	+	HNRNPH3
NC_012532.1	NC_012532.1	4805	182	5	4810	GCF_000882815.3	Flaviviridae	IV	Zika virus	+	HNRNPH3
NC_012532.1	NC_012532.1	4806	182	5	4811	GCF_000882815.3	Flaviviridae	IV	Zika virus	+	HNRNPH3
NC_012532.1	NC_012532.1	4807	182	5	4812	GCF_000882815.3	Flaviviridae	IV	Zika virus	+	HNRNPH3
NC_012532.1	NC_012532.1	4864	182	5	4869	GCF_000882815.3	Flaviviridae	IV	Zika virus	+	HNRNPH3
NC_012532.1	NC_012532.1	4960	182	5	4965	GCF_000882815.3	Flaviviridae	IV	Zika virus	+	HNRNPH3
NC_012532.1	NC_012532.1	4995	182	5	5000	GCF_000882815.3	Flaviviridae	IV	Zika virus	+	HNRNPH3
NC_012532.1	NC_012532.1	5055	182	5	5060	GCF_000882815.3	Flaviviridae	IV	Zika virus	+	HNRNPH3
NC_012532.1	NC_012532.1	5056	182	5	5061	GCF_000882815.3	Flaviviridae	IV	Zika virus	+	HNRNPH3
NC_012532.1	NC_012532.1	5099	182	5	5104	GCF_000882815.3	Flaviviridae	IV	Zika virus	+	HNRNPH3
NC_012532.1	NC_012532.1	5107	182	5	5112	GCF_000882815.3	Flaviviridae	IV	Zika virus	+	HNRNPH3
NC_012532.1	NC_012532.1	5275	182	5	5280	GCF_000882815.3	Flaviviridae	IV	Zika virus	+	HNRNPH3
NC_012532.1	NC_012532.1	5358	182	5	5363	GCF_000882815.3	Flaviviridae	IV	Zika virus	+	HNRNPH3
NC_012532.1	NC_012532.1	5509	182	5	5514	GCF_000882815.3	Flaviviridae	IV	Zika virus	+	HNRNPH3
NC_012532.1	NC_012532.1	5650	182	5	5655	GCF_000882815.3	Flaviviridae	IV	Zika virus	+	HNRNPH3
NC_012532.1	NC_012532.1	5667	182	5	5672	GCF_000882815.3	Flaviviridae	IV	Zika virus	+	HNRNPH3
NC_012532.1	NC_012532.1	5806	182	5	5811	GCF_000882815.3	Flaviviridae	IV	Zika virus	+	HNRNPH3
NC_012532.1	NC_012532.1	6024	182	5	6029	GCF_000882815.3	Flaviviridae	IV	Zika virus	+	HNRNPH3
NC_012532.1	NC_012532.1	6155	182	5	6160	GCF_000882815.3	Flaviviridae	IV	Zika virus	+	HNRNPH3
NC_012532.1	NC_012532.1	6391	182	5	6396	GCF_000882815.3	Flaviviridae	IV	Zika virus	+	HNRNPH3
NC_012532.1	NC_012532.1	6461	182	5	6466	GCF_000882815.3	Flaviviridae	IV	Zika virus	+	HNRNPH3
NC_012532.1	NC_012532.1	6479	182	5	6484	GCF_000882815.3	Flaviviridae	IV	Zika virus	+	HNRNPH3
NC_012532.1	NC_012532.1	6632	182	5	6637	GCF_000882815.3	Flaviviridae	IV	Zika virus	+	HNRNPH3
NC_012532.1	NC_012532.1	6647	182	5	6652	GCF_000882815.3	Flaviviridae	IV	Zika virus	+	HNRNPH3
NC_012532.1	NC_012532.1	6648	182	5	6653	GCF_000882815.3	Flaviviridae	IV	Zika virus	+	HNRNPH3
NC_012532.1	NC_012532.1	6714	182	5	6719	GCF_000882815.3	Flaviviridae	IV	Zika virus	+	HNRNPH3
NC_012532.1	NC_012532.1	6950	182	5	6955	GCF_000882815.3	Flaviviridae	IV	Zika virus	+	HNRNPH3
NC_012532.1	NC_012532.1	6977	182	5	6982	GCF_000882815.3	Flaviviridae	IV	Zika virus	+	HNRNPH3
NC_012532.1	NC_012532.1	7146	182	5	7151	GCF_000882815.3	Flaviviridae	IV	Zika virus	+	HNRNPH3
NC_012532.1	NC_012532.1	7164	182	5	7169	GCF_000882815.3	Flaviviridae	IV	Zika virus	+	HNRNPH3
NC_012532.1	NC_012532.1	7165	182	5	7170	GCF_000882815.3	Flaviviridae	IV	Zika virus	+	HNRNPH3
NC_012532.1	NC_012532.1	7193	182	5	7198	GCF_000882815.3	Flaviviridae	IV	Zika virus	+	HNRNPH3
NC_012532.1	NC_012532.1	7409	182	5	7414	GCF_000882815.3	Flaviviridae	IV	Zika virus	+	HNRNPH3
NC_012532.1	NC_012532.1	7468	182	5	7473	GCF_000882815.3	Flaviviridae	IV	Zika virus	+	HNRNPH3
NC_012532.1	NC_012532.1	7469	182	5	7474	GCF_000882815.3	Flaviviridae	IV	Zika virus	+	HNRNPH3
NC_012532.1	NC_012532.1	7474	182	5	7479	GCF_000882815.3	Flaviviridae	IV	Zika virus	+	HNRNPH3
NC_012532.1	NC_012532.1	7475	182	5	7480	GCF_000882815.3	Flaviviridae	IV	Zika virus	+	HNRNPH3
NC_012532.1	NC_012532.1	7476	182	5	7481	GCF_000882815.3	Flaviviridae	IV	Zika virus	+	HNRNPH3
NC_012532.1	NC_012532.1	7477	182	5	7482	GCF_000882815.3	Flaviviridae	IV	Zika virus	+	HNRNPH3
NC_012532.1	NC_012532.1	7519	182	5	7524	GCF_000882815.3	Flaviviridae	IV	Zika virus	+	HNRNPH3
NC_012532.1	NC_012532.1	7659	182	5	7664	GCF_000882815.3	Flaviviridae	IV	Zika virus	+	HNRNPH3
NC_012532.1	NC_012532.1	7676	182	5	7681	GCF_000882815.3	Flaviviridae	IV	Zika virus	+	HNRNPH3
NC_012532.1	NC_012532.1	7823	182	5	7828	GCF_000882815.3	Flaviviridae	IV	Zika virus	+	HNRNPH3
NC_012532.1	NC_012532.1	7875	182	5	7880	GCF_000882815.3	Flaviviridae	IV	Zika virus	+	HNRNPH3
NC_012532.1	NC_012532.1	7905	182	5	7910	GCF_000882815.3	Flaviviridae	IV	Zika virus	+	HNRNPH3
NC_012532.1	NC_012532.1	7906	182	5	7911	GCF_000882815.3	Flaviviridae	IV	Zika virus	+	HNRNPH3
NC_012532.1	NC_012532.1	7967	182	5	7972	GCF_000882815.3	Flaviviridae	IV	Zika virus	+	HNRNPH3
NC_012532.1	NC_012532.1	8010	182	5	8015	GCF_000882815.3	Flaviviridae	IV	Zika virus	+	HNRNPH3
NC_012532.1	NC_012532.1	8156	182	5	8161	GCF_000882815.3	Flaviviridae	IV	Zika virus	+	HNRNPH3
NC_012532.1	NC_012532.1	8157	182	5	8162	GCF_000882815.3	Flaviviridae	IV	Zika virus	+	HNRNPH3
NC_012532.1	NC_012532.1	8158	182	5	8163	GCF_000882815.3	Flaviviridae	IV	Zika virus	+	HNRNPH3
NC_012532.1	NC_012532.1	8181	182	5	8186	GCF_000882815.3	Flaviviridae	IV	Zika virus	+	HNRNPH3
NC_012532.1	NC_012532.1	8259	182	5	8264	GCF_000882815.3	Flaviviridae	IV	Zika virus	+	HNRNPH3
NC_012532.1	NC_012532.1	8260	182	5	8265	GCF_000882815.3	Flaviviridae	IV	Zika virus	+	HNRNPH3
NC_012532.1	NC_012532.1	8261	182	5	8266	GCF_000882815.3	Flaviviridae	IV	Zika virus	+	HNRNPH3
NC_012532.1	NC_012532.1	8314	182	5	8319	GCF_000882815.3	Flaviviridae	IV	Zika virus	+	HNRNPH3
NC_012532.1	NC_012532.1	8322	182	5	8327	GCF_000882815.3	Flaviviridae	IV	Zika virus	+	HNRNPH3
NC_012532.1	NC_012532.1	8375	182	5	8380	GCF_000882815.3	Flaviviridae	IV	Zika virus	+	HNRNPH3
NC_012532.1	NC_012532.1	8574	182	5	8579	GCF_000882815.3	Flaviviridae	IV	Zika virus	+	HNRNPH3
NC_012532.1	NC_012532.1	8623	182	5	8628	GCF_000882815.3	Flaviviridae	IV	Zika virus	+	HNRNPH3
NC_012532.1	NC_012532.1	8650	182	5	8655	GCF_000882815.3	Flaviviridae	IV	Zika virus	+	HNRNPH3
NC_012532.1	NC_012532.1	8740	182	5	8745	GCF_000882815.3	Flaviviridae	IV	Zika virus	+	HNRNPH3
NC_012532.1	NC_012532.1	8810	182	5	8815	GCF_000882815.3	Flaviviridae	IV	Zika virus	+	HNRNPH3
NC_012532.1	NC_012532.1	8811	182	5	8816	GCF_000882815.3	Flaviviridae	IV	Zika virus	+	HNRNPH3
NC_012532.1	NC_012532.1	8882	182	5	8887	GCF_000882815.3	Flaviviridae	IV	Zika virus	+	HNRNPH3
NC_012532.1	NC_012532.1	8965	182	5	8970	GCF_000882815.3	Flaviviridae	IV	Zika virus	+	HNRNPH3
NC_012532.1	NC_012532.1	9020	182	5	9025	GCF_000882815.3	Flaviviridae	IV	Zika virus	+	HNRNPH3
NC_012532.1	NC_012532.1	9092	182	5	9097	GCF_000882815.3	Flaviviridae	IV	Zika virus	+	HNRNPH3
NC_012532.1	NC_012532.1	9149	182	5	9154	GCF_000882815.3	Flaviviridae	IV	Zika virus	+	HNRNPH3
NC_012532.1	NC_012532.1	9180	182	5	9185	GCF_000882815.3	Flaviviridae	IV	Zika virus	+	HNRNPH3
NC_012532.1	NC_012532.1	9268	182	5	9273	GCF_000882815.3	Flaviviridae	IV	Zika virus	+	HNRNPH3
NC_012532.1	NC_012532.1	9456	182	5	9461	GCF_000882815.3	Flaviviridae	IV	Zika virus	+	HNRNPH3
NC_012532.1	NC_012532.1	9613	182	5	9618	GCF_000882815.3	Flaviviridae	IV	Zika virus	+	HNRNPH3
NC_012532.1	NC_012532.1	9710	182	5	9715	GCF_000882815.3	Flaviviridae	IV	Zika virus	+	HNRNPH3
NC_012532.1	NC_012532.1	9766	182	5	9771	GCF_000882815.3	Flaviviridae	IV	Zika virus	+	HNRNPH3
NC_012532.1	NC_012532.1	9819	182	5	9824	GCF_000882815.3	Flaviviridae	IV	Zika virus	+	HNRNPH3
NC_012532.1	NC_012532.1	9885	182	5	9890	GCF_000882815.3	Flaviviridae	IV	Zika virus	+	HNRNPH3
NC_012532.1	NC_012532.1	10018	182	5	10023	GCF_000882815.3	Flaviviridae	IV	Zika virus	+	HNRNPH3
NC_012532.1	NC_012532.1	10029	182	5	10034	GCF_000882815.3	Flaviviridae	IV	Zika virus	+	HNRNPH3
NC_012532.1	NC_012532.1	10058	182	5	10063	GCF_000882815.3	Flaviviridae	IV	Zika virus	+	HNRNPH3
NC_012532.1	NC_012532.1	10183	182	5	10188	GCF_000882815.3	Flaviviridae	IV	Zika virus	+	HNRNPH3
NC_012532.1	NC_012532.1	10331	182	5	10336	GCF_000882815.3	Flaviviridae	IV	Zika virus	+	HNRNPH3
NC_012532.1	NC_012532.1	10341	182	5	10346	GCF_000882815.3	Flaviviridae	IV	Zika virus	+	HNRNPH3
NC_012532.1	NC_012532.1	10409	182	5	10414	GCF_000882815.3	Flaviviridae	IV	Zika virus	+	HNRNPH3
NC_012532.1	NC_012532.1	10410	182	5	10415	GCF_000882815.3	Flaviviridae	IV	Zika virus	+	HNRNPH3
NC_012532.1	NC_012532.1	10449	182	5	10454	GCF_000882815.3	Flaviviridae	IV	Zika virus	+	HNRNPH3
NC_012532.1	NC_012532.1	10566	182	5	10571	GCF_000882815.3	Flaviviridae	IV	Zika virus	+	HNRNPH3
NC_012532.1	NC_012532.1	10604	182	5	10609	GCF_000882815.3	Flaviviridae	IV	Zika virus	+	HNRNPH3
NC_012532.1	NC_012532.1	10643	182	5	10648	GCF_000882815.3	Flaviviridae	IV	Zika virus	+	HNRNPH3
NC_012532.1	NC_012532.1	10697	182	5	10702	GCF_000882815.3	Flaviviridae	IV	Zika virus	+	HNRNPH3
NC_012532.1	NC_012532.1	10774	182	5	10779	GCF_000882815.3	Flaviviridae	IV	Zika virus	+	HNRNPH3
NC_012532.1	NC_012532.1	10775	182	5	10780	GCF_000882815.3	Flaviviridae	IV	Zika virus	+	HNRNPH3
NC_012532.1	NC_012532.1	123	182	5	128	GCF_000882815.3	Flaviviridae	IV	Zika virus	-	HNRNPH3
NC_012532.1	NC_012532.1	124	182	5	129	GCF_000882815.3	Flaviviridae	IV	Zika virus	-	HNRNPH3
NC_012532.1	NC_012532.1	125	182	5	130	GCF_000882815.3	Flaviviridae	IV	Zika virus	-	HNRNPH3
NC_012532.1	NC_012532.1	196	182	5	201	GCF_000882815.3	Flaviviridae	IV	Zika virus	-	HNRNPH3
NC_012532.1	NC_012532.1	200	182	5	205	GCF_000882815.3	Flaviviridae	IV	Zika virus	-	HNRNPH3
NC_012532.1	NC_012532.1	201	182	5	206	GCF_000882815.3	Flaviviridae	IV	Zika virus	-	HNRNPH3
NC_012532.1	NC_012532.1	247	182	5	252	GCF_000882815.3	Flaviviridae	IV	Zika virus	-	HNRNPH3
NC_012532.1	NC_012532.1	248	182	5	253	GCF_000882815.3	Flaviviridae	IV	Zika virus	-	HNRNPH3
NC_012532.1	NC_012532.1	274	182	5	279	GCF_000882815.3	Flaviviridae	IV	Zika virus	-	HNRNPH3
NC_012532.1	NC_012532.1	353	182	5	358	GCF_000882815.3	Flaviviridae	IV	Zika virus	-	HNRNPH3
NC_012532.1	NC_012532.1	354	182	5	359	GCF_000882815.3	Flaviviridae	IV	Zika virus	-	HNRNPH3
NC_012532.1	NC_012532.1	355	182	5	360	GCF_000882815.3	Flaviviridae	IV	Zika virus	-	HNRNPH3
NC_012532.1	NC_012532.1	356	182	5	361	GCF_000882815.3	Flaviviridae	IV	Zika virus	-	HNRNPH3
NC_012532.1	NC_012532.1	357	182	5	362	GCF_000882815.3	Flaviviridae	IV	Zika virus	-	HNRNPH3
NC_012532.1	NC_012532.1	474	182	5	479	GCF_000882815.3	Flaviviridae	IV	Zika virus	-	HNRNPH3
NC_012532.1	NC_012532.1	568	182	5	573	GCF_000882815.3	Flaviviridae	IV	Zika virus	-	HNRNPH3
NC_012532.1	NC_012532.1	585	182	5	590	GCF_000882815.3	Flaviviridae	IV	Zika virus	-	HNRNPH3
NC_012532.1	NC_012532.1	622	182	5	627	GCF_000882815.3	Flaviviridae	IV	Zika virus	-	HNRNPH3
NC_012532.1	NC_012532.1	953	182	5	958	GCF_000882815.3	Flaviviridae	IV	Zika virus	-	HNRNPH3
NC_012532.1	NC_012532.1	1002	182	5	1007	GCF_000882815.3	Flaviviridae	IV	Zika virus	-	HNRNPH3
NC_012532.1	NC_012532.1	1045	182	5	1050	GCF_000882815.3	Flaviviridae	IV	Zika virus	-	HNRNPH3
NC_012532.1	NC_012532.1	2037	182	5	2042	GCF_000882815.3	Flaviviridae	IV	Zika virus	-	HNRNPH3
NC_012532.1	NC_012532.1	2038	182	5	2043	GCF_000882815.3	Flaviviridae	IV	Zika virus	-	HNRNPH3
NC_012532.1	NC_012532.1	2178	182	5	2183	GCF_000882815.3	Flaviviridae	IV	Zika virus	-	HNRNPH3
NC_012532.1	NC_012532.1	2200	182	5	2205	GCF_000882815.3	Flaviviridae	IV	Zika virus	-	HNRNPH3
NC_012532.1	NC_012532.1	2201	182	5	2206	GCF_000882815.3	Flaviviridae	IV	Zika virus	-	HNRNPH3
NC_012532.1	NC_012532.1	2240	182	5	2245	GCF_000882815.3	Flaviviridae	IV	Zika virus	-	HNRNPH3
NC_012532.1	NC_012532.1	2398	182	5	2403	GCF_000882815.3	Flaviviridae	IV	Zika virus	-	HNRNPH3
NC_012532.1	NC_012532.1	2800	182	5	2805	GCF_000882815.3	Flaviviridae	IV	Zika virus	-	HNRNPH3
NC_012532.1	NC_012532.1	3183	182	5	3188	GCF_000882815.3	Flaviviridae	IV	Zika virus	-	HNRNPH3
NC_012532.1	NC_012532.1	3399	182	5	3404	GCF_000882815.3	Flaviviridae	IV	Zika virus	-	HNRNPH3
NC_012532.1	NC_012532.1	3400	182	5	3405	GCF_000882815.3	Flaviviridae	IV	Zika virus	-	HNRNPH3
NC_012532.1	NC_012532.1	3401	182	5	3406	GCF_000882815.3	Flaviviridae	IV	Zika virus	-	HNRNPH3
NC_012532.1	NC_012532.1	3518	182	5	3523	GCF_000882815.3	Flaviviridae	IV	Zika virus	-	HNRNPH3
NC_012532.1	NC_012532.1	3573	182	5	3578	GCF_000882815.3	Flaviviridae	IV	Zika virus	-	HNRNPH3
NC_012532.1	NC_012532.1	3574	182	5	3579	GCF_000882815.3	Flaviviridae	IV	Zika virus	-	HNRNPH3
NC_012532.1	NC_012532.1	3737	182	5	3742	GCF_000882815.3	Flaviviridae	IV	Zika virus	-	HNRNPH3
NC_012532.1	NC_012532.1	3738	182	5	3743	GCF_000882815.3	Flaviviridae	IV	Zika virus	-	HNRNPH3
NC_012532.1	NC_012532.1	3954	182	5	3959	GCF_000882815.3	Flaviviridae	IV	Zika virus	-	HNRNPH3
NC_012532.1	NC_012532.1	3955	182	5	3960	GCF_000882815.3	Flaviviridae	IV	Zika virus	-	HNRNPH3
NC_012532.1	NC_012532.1	4080	182	5	4085	GCF_000882815.3	Flaviviridae	IV	Zika virus	-	HNRNPH3
NC_012532.1	NC_012532.1	4188	182	5	4193	GCF_000882815.3	Flaviviridae	IV	Zika virus	-	HNRNPH3
NC_012532.1	NC_012532.1	4802	182	5	4807	GCF_000882815.3	Flaviviridae	IV	Zika virus	-	HNRNPH3
NC_012532.1	NC_012532.1	5171	182	5	5176	GCF_000882815.3	Flaviviridae	IV	Zika virus	-	HNRNPH3
NC_012532.1	NC_012532.1	5317	182	5	5322	GCF_000882815.3	Flaviviridae	IV	Zika virus	-	HNRNPH3
NC_012532.1	NC_012532.1	5318	182	5	5323	GCF_000882815.3	Flaviviridae	IV	Zika virus	-	HNRNPH3
NC_012532.1	NC_012532.1	5363	182	5	5368	GCF_000882815.3	Flaviviridae	IV	Zika virus	-	HNRNPH3
NC_012532.1	NC_012532.1	5374	182	5	5379	GCF_000882815.3	Flaviviridae	IV	Zika virus	-	HNRNPH3
NC_012532.1	NC_012532.1	5439	182	5	5444	GCF_000882815.3	Flaviviridae	IV	Zika virus	-	HNRNPH3
NC_012532.1	NC_012532.1	5650	182	5	5655	GCF_000882815.3	Flaviviridae	IV	Zika virus	-	HNRNPH3
NC_012532.1	NC_012532.1	5694	182	5	5699	GCF_000882815.3	Flaviviridae	IV	Zika virus	-	HNRNPH3
NC_012532.1	NC_012532.1	5801	182	5	5806	GCF_000882815.3	Flaviviridae	IV	Zika virus	-	HNRNPH3
NC_012532.1	NC_012532.1	5859	182	5	5864	GCF_000882815.3	Flaviviridae	IV	Zika virus	-	HNRNPH3
NC_012532.1	NC_012532.1	6163	182	5	6168	GCF_000882815.3	Flaviviridae	IV	Zika virus	-	HNRNPH3
NC_012532.1	NC_012532.1	6251	182	5	6256	GCF_000882815.3	Flaviviridae	IV	Zika virus	-	HNRNPH3
NC_012532.1	NC_012532.1	6304	182	5	6309	GCF_000882815.3	Flaviviridae	IV	Zika virus	-	HNRNPH3
NC_012532.1	NC_012532.1	6490	182	5	6495	GCF_000882815.3	Flaviviridae	IV	Zika virus	-	HNRNPH3
NC_012532.1	NC_012532.1	6572	182	5	6577	GCF_000882815.3	Flaviviridae	IV	Zika virus	-	HNRNPH3
NC_012532.1	NC_012532.1	6573	182	5	6578	GCF_000882815.3	Flaviviridae	IV	Zika virus	-	HNRNPH3
NC_012532.1	NC_012532.1	6629	182	5	6634	GCF_000882815.3	Flaviviridae	IV	Zika virus	-	HNRNPH3
NC_012532.1	NC_012532.1	6708	182	5	6713	GCF_000882815.3	Flaviviridae	IV	Zika virus	-	HNRNPH3
NC_012532.1	NC_012532.1	6958	182	5	6963	GCF_000882815.3	Flaviviridae	IV	Zika virus	-	HNRNPH3
NC_012532.1	NC_012532.1	7358	182	5	7363	GCF_000882815.3	Flaviviridae	IV	Zika virus	-	HNRNPH3
NC_012532.1	NC_012532.1	7359	182	5	7364	GCF_000882815.3	Flaviviridae	IV	Zika virus	-	HNRNPH3
NC_012532.1	NC_012532.1	7530	182	5	7535	GCF_000882815.3	Flaviviridae	IV	Zika virus	-	HNRNPH3
NC_012532.1	NC_012532.1	7585	182	5	7590	GCF_000882815.3	Flaviviridae	IV	Zika virus	-	HNRNPH3
NC_012532.1	NC_012532.1	7775	182	5	7780	GCF_000882815.3	Flaviviridae	IV	Zika virus	-	HNRNPH3
NC_012532.1	NC_012532.1	7980	182	5	7985	GCF_000882815.3	Flaviviridae	IV	Zika virus	-	HNRNPH3
NC_012532.1	NC_012532.1	8029	182	5	8034	GCF_000882815.3	Flaviviridae	IV	Zika virus	-	HNRNPH3
NC_012532.1	NC_012532.1	8030	182	5	8035	GCF_000882815.3	Flaviviridae	IV	Zika virus	-	HNRNPH3
NC_012532.1	NC_012532.1	8200	182	5	8205	GCF_000882815.3	Flaviviridae	IV	Zika virus	-	HNRNPH3
NC_012532.1	NC_012532.1	8201	182	5	8206	GCF_000882815.3	Flaviviridae	IV	Zika virus	-	HNRNPH3
NC_012532.1	NC_012532.1	8202	182	5	8207	GCF_000882815.3	Flaviviridae	IV	Zika virus	-	HNRNPH3
NC_012532.1	NC_012532.1	8373	182	5	8378	GCF_000882815.3	Flaviviridae	IV	Zika virus	-	HNRNPH3
NC_012532.1	NC_012532.1	8637	182	5	8642	GCF_000882815.3	Flaviviridae	IV	Zika virus	-	HNRNPH3
NC_012532.1	NC_012532.1	8690	182	5	8695	GCF_000882815.3	Flaviviridae	IV	Zika virus	-	HNRNPH3
NC_012532.1	NC_012532.1	8741	182	5	8746	GCF_000882815.3	Flaviviridae	IV	Zika virus	-	HNRNPH3
NC_012532.1	NC_012532.1	8768	182	5	8773	GCF_000882815.3	Flaviviridae	IV	Zika virus	-	HNRNPH3
NC_012532.1	NC_012532.1	8769	182	5	8774	GCF_000882815.3	Flaviviridae	IV	Zika virus	-	HNRNPH3
NC_012532.1	NC_012532.1	8775	182	5	8780	GCF_000882815.3	Flaviviridae	IV	Zika virus	-	HNRNPH3
NC_012532.1	NC_012532.1	8804	182	5	8809	GCF_000882815.3	Flaviviridae	IV	Zika virus	-	HNRNPH3
NC_012532.1	NC_012532.1	8815	182	5	8820	GCF_000882815.3	Flaviviridae	IV	Zika virus	-	HNRNPH3
NC_012532.1	NC_012532.1	8876	182	5	8881	GCF_000882815.3	Flaviviridae	IV	Zika virus	-	HNRNPH3
NC_012532.1	NC_012532.1	9164	182	5	9169	GCF_000882815.3	Flaviviridae	IV	Zika virus	-	HNRNPH3
NC_012532.1	NC_012532.1	9378	182	5	9383	GCF_000882815.3	Flaviviridae	IV	Zika virus	-	HNRNPH3
NC_012532.1	NC_012532.1	9923	182	5	9928	GCF_000882815.3	Flaviviridae	IV	Zika virus	-	HNRNPH3
NC_012532.1	NC_012532.1	10028	182	5	10033	GCF_000882815.3	Flaviviridae	IV	Zika virus	-	HNRNPH3
NC_012532.1	NC_012532.1	10558	182	5	10563	GCF_000882815.3	Flaviviridae	IV	Zika virus	-	HNRNPH3
NC_012532.1	NC_012532.1	10609	182	5	10614	GCF_000882815.3	Flaviviridae	IV	Zika virus	-	HNRNPH3
NC_012532.1	NC_012532.1	10610	182	5	10615	GCF_000882815.3	Flaviviridae	IV	Zika virus	-	HNRNPH3
NC_012532.1	NC_012532.1	10675	182	5	10680	GCF_000882815.3	Flaviviridae	IV	Zika virus	-	HNRNPH3
NC_012532.1	NC_012532.1	10676	182	5	10681	GCF_000882815.3	Flaviviridae	IV	Zika virus	-	HNRNPH3
NC_012735.1	NC_012735.1	128	182	5	133	GCF_000883915.1	Flaviviridae	IV	Wesselsbron virus strain SAH177	+	HNRNPH3
NC_012735.1	NC_012735.1	129	182	5	134	GCF_000883915.1	Flaviviridae	IV	Wesselsbron virus strain SAH177	+	HNRNPH3
NC_012735.1	NC_012735.1	243	182	5	248	GCF_000883915.1	Flaviviridae	IV	Wesselsbron virus strain SAH177	+	HNRNPH3
NC_012735.1	NC_012735.1	386	182	5	391	GCF_000883915.1	Flaviviridae	IV	Wesselsbron virus strain SAH177	+	HNRNPH3
NC_012735.1	NC_012735.1	491	182	5	496	GCF_000883915.1	Flaviviridae	IV	Wesselsbron virus strain SAH177	+	HNRNPH3
NC_012735.1	NC_012735.1	525	182	5	530	GCF_000883915.1	Flaviviridae	IV	Wesselsbron virus strain SAH177	+	HNRNPH3
NC_012735.1	NC_012735.1	545	182	5	550	GCF_000883915.1	Flaviviridae	IV	Wesselsbron virus strain SAH177	+	HNRNPH3
NC_012735.1	NC_012735.1	546	182	5	551	GCF_000883915.1	Flaviviridae	IV	Wesselsbron virus strain SAH177	+	HNRNPH3
NC_012735.1	NC_012735.1	547	182	5	552	GCF_000883915.1	Flaviviridae	IV	Wesselsbron virus strain SAH177	+	HNRNPH3
NC_012735.1	NC_012735.1	629	182	5	634	GCF_000883915.1	Flaviviridae	IV	Wesselsbron virus strain SAH177	+	HNRNPH3
NC_012735.1	NC_012735.1	864	182	5	869	GCF_000883915.1	Flaviviridae	IV	Wesselsbron virus strain SAH177	+	HNRNPH3
NC_012735.1	NC_012735.1	910	182	5	915	GCF_000883915.1	Flaviviridae	IV	Wesselsbron virus strain SAH177	+	HNRNPH3
NC_012735.1	NC_012735.1	982	182	5	987	GCF_000883915.1	Flaviviridae	IV	Wesselsbron virus strain SAH177	+	HNRNPH3
NC_012735.1	NC_012735.1	994	182	5	999	GCF_000883915.1	Flaviviridae	IV	Wesselsbron virus strain SAH177	+	HNRNPH3
NC_012735.1	NC_012735.1	995	182	5	1000	GCF_000883915.1	Flaviviridae	IV	Wesselsbron virus strain SAH177	+	HNRNPH3
NC_012735.1	NC_012735.1	1015	182	5	1020	GCF_000883915.1	Flaviviridae	IV	Wesselsbron virus strain SAH177	+	HNRNPH3
NC_012735.1	NC_012735.1	1187	182	5	1192	GCF_000883915.1	Flaviviridae	IV	Wesselsbron virus strain SAH177	+	HNRNPH3
NC_012735.1	NC_012735.1	1225	182	5	1230	GCF_000883915.1	Flaviviridae	IV	Wesselsbron virus strain SAH177	+	HNRNPH3
NC_012735.1	NC_012735.1	1258	182	5	1263	GCF_000883915.1	Flaviviridae	IV	Wesselsbron virus strain SAH177	+	HNRNPH3
NC_012735.1	NC_012735.1	1259	182	5	1264	GCF_000883915.1	Flaviviridae	IV	Wesselsbron virus strain SAH177	+	HNRNPH3
NC_012735.1	NC_012735.1	1411	182	5	1416	GCF_000883915.1	Flaviviridae	IV	Wesselsbron virus strain SAH177	+	HNRNPH3
NC_012735.1	NC_012735.1	1582	182	5	1587	GCF_000883915.1	Flaviviridae	IV	Wesselsbron virus strain SAH177	+	HNRNPH3
NC_012735.1	NC_012735.1	1697	182	5	1702	GCF_000883915.1	Flaviviridae	IV	Wesselsbron virus strain SAH177	+	HNRNPH3
NC_012735.1	NC_012735.1	1710	182	5	1715	GCF_000883915.1	Flaviviridae	IV	Wesselsbron virus strain SAH177	+	HNRNPH3
NC_012735.1	NC_012735.1	1854	182	5	1859	GCF_000883915.1	Flaviviridae	IV	Wesselsbron virus strain SAH177	+	HNRNPH3
NC_012735.1	NC_012735.1	2200	182	5	2205	GCF_000883915.1	Flaviviridae	IV	Wesselsbron virus strain SAH177	+	HNRNPH3
NC_012735.1	NC_012735.1	2322	182	5	2327	GCF_000883915.1	Flaviviridae	IV	Wesselsbron virus strain SAH177	+	HNRNPH3
NC_012735.1	NC_012735.1	2339	182	5	2344	GCF_000883915.1	Flaviviridae	IV	Wesselsbron virus strain SAH177	+	HNRNPH3
NC_012735.1	NC_012735.1	2432	182	5	2437	GCF_000883915.1	Flaviviridae	IV	Wesselsbron virus strain SAH177	+	HNRNPH3
NC_012735.1	NC_012735.1	2472	182	5	2477	GCF_000883915.1	Flaviviridae	IV	Wesselsbron virus strain SAH177	+	HNRNPH3
NC_012735.1	NC_012735.1	2473	182	5	2478	GCF_000883915.1	Flaviviridae	IV	Wesselsbron virus strain SAH177	+	HNRNPH3
NC_012735.1	NC_012735.1	2779	182	5	2784	GCF_000883915.1	Flaviviridae	IV	Wesselsbron virus strain SAH177	+	HNRNPH3
NC_012735.1	NC_012735.1	2780	182	5	2785	GCF_000883915.1	Flaviviridae	IV	Wesselsbron virus strain SAH177	+	HNRNPH3
NC_012735.1	NC_012735.1	2978	182	5	2983	GCF_000883915.1	Flaviviridae	IV	Wesselsbron virus strain SAH177	+	HNRNPH3
NC_012735.1	NC_012735.1	3400	182	5	3405	GCF_000883915.1	Flaviviridae	IV	Wesselsbron virus strain SAH177	+	HNRNPH3
NC_012735.1	NC_012735.1	3401	182	5	3406	GCF_000883915.1	Flaviviridae	IV	Wesselsbron virus strain SAH177	+	HNRNPH3
NC_012735.1	NC_012735.1	3475	182	5	3480	GCF_000883915.1	Flaviviridae	IV	Wesselsbron virus strain SAH177	+	HNRNPH3
NC_012735.1	NC_012735.1	3515	182	5	3520	GCF_000883915.1	Flaviviridae	IV	Wesselsbron virus strain SAH177	+	HNRNPH3
NC_012735.1	NC_012735.1	3588	182	5	3593	GCF_000883915.1	Flaviviridae	IV	Wesselsbron virus strain SAH177	+	HNRNPH3
NC_012735.1	NC_012735.1	3605	182	5	3610	GCF_000883915.1	Flaviviridae	IV	Wesselsbron virus strain SAH177	+	HNRNPH3
NC_012735.1	NC_012735.1	3620	182	5	3625	GCF_000883915.1	Flaviviridae	IV	Wesselsbron virus strain SAH177	+	HNRNPH3
NC_012735.1	NC_012735.1	3621	182	5	3626	GCF_000883915.1	Flaviviridae	IV	Wesselsbron virus strain SAH177	+	HNRNPH3
NC_012735.1	NC_012735.1	3791	182	5	3796	GCF_000883915.1	Flaviviridae	IV	Wesselsbron virus strain SAH177	+	HNRNPH3
NC_012735.1	NC_012735.1	4223	182	5	4228	GCF_000883915.1	Flaviviridae	IV	Wesselsbron virus strain SAH177	+	HNRNPH3
NC_012735.1	NC_012735.1	4345	182	5	4350	GCF_000883915.1	Flaviviridae	IV	Wesselsbron virus strain SAH177	+	HNRNPH3
NC_012735.1	NC_012735.1	4567	182	5	4572	GCF_000883915.1	Flaviviridae	IV	Wesselsbron virus strain SAH177	+	HNRNPH3
NC_012735.1	NC_012735.1	4670	182	5	4675	GCF_000883915.1	Flaviviridae	IV	Wesselsbron virus strain SAH177	+	HNRNPH3
NC_012735.1	NC_012735.1	4822	182	5	4827	GCF_000883915.1	Flaviviridae	IV	Wesselsbron virus strain SAH177	+	HNRNPH3
NC_012735.1	NC_012735.1	5079	182	5	5084	GCF_000883915.1	Flaviviridae	IV	Wesselsbron virus strain SAH177	+	HNRNPH3
NC_012735.1	NC_012735.1	5080	182	5	5085	GCF_000883915.1	Flaviviridae	IV	Wesselsbron virus strain SAH177	+	HNRNPH3
NC_012735.1	NC_012735.1	5081	182	5	5086	GCF_000883915.1	Flaviviridae	IV	Wesselsbron virus strain SAH177	+	HNRNPH3
NC_012735.1	NC_012735.1	5123	182	5	5128	GCF_000883915.1	Flaviviridae	IV	Wesselsbron virus strain SAH177	+	HNRNPH3
NC_012735.1	NC_012735.1	5124	182	5	5129	GCF_000883915.1	Flaviviridae	IV	Wesselsbron virus strain SAH177	+	HNRNPH3
NC_012735.1	NC_012735.1	5401	182	5	5406	GCF_000883915.1	Flaviviridae	IV	Wesselsbron virus strain SAH177	+	HNRNPH3
NC_012735.1	NC_012735.1	5526	182	5	5531	GCF_000883915.1	Flaviviridae	IV	Wesselsbron virus strain SAH177	+	HNRNPH3
NC_012735.1	NC_012735.1	5807	182	5	5812	GCF_000883915.1	Flaviviridae	IV	Wesselsbron virus strain SAH177	+	HNRNPH3
NC_012735.1	NC_012735.1	5949	182	5	5954	GCF_000883915.1	Flaviviridae	IV	Wesselsbron virus strain SAH177	+	HNRNPH3
NC_012735.1	NC_012735.1	6352	182	5	6357	GCF_000883915.1	Flaviviridae	IV	Wesselsbron virus strain SAH177	+	HNRNPH3
NC_012735.1	NC_012735.1	6364	182	5	6369	GCF_000883915.1	Flaviviridae	IV	Wesselsbron virus strain SAH177	+	HNRNPH3
NC_012735.1	NC_012735.1	6474	182	5	6479	GCF_000883915.1	Flaviviridae	IV	Wesselsbron virus strain SAH177	+	HNRNPH3
NC_012735.1	NC_012735.1	6618	182	5	6623	GCF_000883915.1	Flaviviridae	IV	Wesselsbron virus strain SAH177	+	HNRNPH3
NC_012735.1	NC_012735.1	6619	182	5	6624	GCF_000883915.1	Flaviviridae	IV	Wesselsbron virus strain SAH177	+	HNRNPH3
NC_012735.1	NC_012735.1	6710	182	5	6715	GCF_000883915.1	Flaviviridae	IV	Wesselsbron virus strain SAH177	+	HNRNPH3
NC_012735.1	NC_012735.1	6837	182	5	6842	GCF_000883915.1	Flaviviridae	IV	Wesselsbron virus strain SAH177	+	HNRNPH3
NC_012735.1	NC_012735.1	6838	182	5	6843	GCF_000883915.1	Flaviviridae	IV	Wesselsbron virus strain SAH177	+	HNRNPH3
NC_012735.1	NC_012735.1	6901	182	5	6906	GCF_000883915.1	Flaviviridae	IV	Wesselsbron virus strain SAH177	+	HNRNPH3
NC_012735.1	NC_012735.1	7094	182	5	7099	GCF_000883915.1	Flaviviridae	IV	Wesselsbron virus strain SAH177	+	HNRNPH3
NC_012735.1	NC_012735.1	7202	182	5	7207	GCF_000883915.1	Flaviviridae	IV	Wesselsbron virus strain SAH177	+	HNRNPH3
NC_012735.1	NC_012735.1	7222	182	5	7227	GCF_000883915.1	Flaviviridae	IV	Wesselsbron virus strain SAH177	+	HNRNPH3
NC_012735.1	NC_012735.1	7223	182	5	7228	GCF_000883915.1	Flaviviridae	IV	Wesselsbron virus strain SAH177	+	HNRNPH3
NC_012735.1	NC_012735.1	7287	182	5	7292	GCF_000883915.1	Flaviviridae	IV	Wesselsbron virus strain SAH177	+	HNRNPH3
NC_012735.1	NC_012735.1	7288	182	5	7293	GCF_000883915.1	Flaviviridae	IV	Wesselsbron virus strain SAH177	+	HNRNPH3
NC_012735.1	NC_012735.1	7314	182	5	7319	GCF_000883915.1	Flaviviridae	IV	Wesselsbron virus strain SAH177	+	HNRNPH3
NC_012735.1	NC_012735.1	7637	182	5	7642	GCF_000883915.1	Flaviviridae	IV	Wesselsbron virus strain SAH177	+	HNRNPH3
NC_012735.1	NC_012735.1	7638	182	5	7643	GCF_000883915.1	Flaviviridae	IV	Wesselsbron virus strain SAH177	+	HNRNPH3
NC_012735.1	NC_012735.1	7639	182	5	7644	GCF_000883915.1	Flaviviridae	IV	Wesselsbron virus strain SAH177	+	HNRNPH3
NC_012735.1	NC_012735.1	7671	182	5	7676	GCF_000883915.1	Flaviviridae	IV	Wesselsbron virus strain SAH177	+	HNRNPH3
NC_012735.1	NC_012735.1	7766	182	5	7771	GCF_000883915.1	Flaviviridae	IV	Wesselsbron virus strain SAH177	+	HNRNPH3
NC_012735.1	NC_012735.1	7937	182	5	7942	GCF_000883915.1	Flaviviridae	IV	Wesselsbron virus strain SAH177	+	HNRNPH3
NC_012735.1	NC_012735.1	7970	182	5	7975	GCF_000883915.1	Flaviviridae	IV	Wesselsbron virus strain SAH177	+	HNRNPH3
NC_012735.1	NC_012735.1	8086	182	5	8091	GCF_000883915.1	Flaviviridae	IV	Wesselsbron virus strain SAH177	+	HNRNPH3
NC_012735.1	NC_012735.1	8236	182	5	8241	GCF_000883915.1	Flaviviridae	IV	Wesselsbron virus strain SAH177	+	HNRNPH3
NC_012735.1	NC_012735.1	8358	182	5	8363	GCF_000883915.1	Flaviviridae	IV	Wesselsbron virus strain SAH177	+	HNRNPH3
NC_012735.1	NC_012735.1	8376	182	5	8381	GCF_000883915.1	Flaviviridae	IV	Wesselsbron virus strain SAH177	+	HNRNPH3
NC_012735.1	NC_012735.1	8377	182	5	8382	GCF_000883915.1	Flaviviridae	IV	Wesselsbron virus strain SAH177	+	HNRNPH3
NC_012735.1	NC_012735.1	8611	182	5	8616	GCF_000883915.1	Flaviviridae	IV	Wesselsbron virus strain SAH177	+	HNRNPH3
NC_012735.1	NC_012735.1	8674	182	5	8679	GCF_000883915.1	Flaviviridae	IV	Wesselsbron virus strain SAH177	+	HNRNPH3
NC_012735.1	NC_012735.1	8981	182	5	8986	GCF_000883915.1	Flaviviridae	IV	Wesselsbron virus strain SAH177	+	HNRNPH3
NC_012735.1	NC_012735.1	8982	182	5	8987	GCF_000883915.1	Flaviviridae	IV	Wesselsbron virus strain SAH177	+	HNRNPH3
NC_012735.1	NC_012735.1	9023	182	5	9028	GCF_000883915.1	Flaviviridae	IV	Wesselsbron virus strain SAH177	+	HNRNPH3
NC_012735.1	NC_012735.1	9083	182	5	9088	GCF_000883915.1	Flaviviridae	IV	Wesselsbron virus strain SAH177	+	HNRNPH3
NC_012735.1	NC_012735.1	9106	182	5	9111	GCF_000883915.1	Flaviviridae	IV	Wesselsbron virus strain SAH177	+	HNRNPH3
NC_012735.1	NC_012735.1	9126	182	5	9131	GCF_000883915.1	Flaviviridae	IV	Wesselsbron virus strain SAH177	+	HNRNPH3
NC_012735.1	NC_012735.1	9127	182	5	9132	GCF_000883915.1	Flaviviridae	IV	Wesselsbron virus strain SAH177	+	HNRNPH3
NC_012735.1	NC_012735.1	9128	182	5	9133	GCF_000883915.1	Flaviviridae	IV	Wesselsbron virus strain SAH177	+	HNRNPH3
NC_012735.1	NC_012735.1	9132	182	5	9137	GCF_000883915.1	Flaviviridae	IV	Wesselsbron virus strain SAH177	+	HNRNPH3
NC_012735.1	NC_012735.1	9133	182	5	9138	GCF_000883915.1	Flaviviridae	IV	Wesselsbron virus strain SAH177	+	HNRNPH3
NC_012735.1	NC_012735.1	9182	182	5	9187	GCF_000883915.1	Flaviviridae	IV	Wesselsbron virus strain SAH177	+	HNRNPH3
NC_012735.1	NC_012735.1	9229	182	5	9234	GCF_000883915.1	Flaviviridae	IV	Wesselsbron virus strain SAH177	+	HNRNPH3
NC_012735.1	NC_012735.1	9375	182	5	9380	GCF_000883915.1	Flaviviridae	IV	Wesselsbron virus strain SAH177	+	HNRNPH3
NC_012735.1	NC_012735.1	9406	182	5	9411	GCF_000883915.1	Flaviviridae	IV	Wesselsbron virus strain SAH177	+	HNRNPH3
NC_012735.1	NC_012735.1	9417	182	5	9422	GCF_000883915.1	Flaviviridae	IV	Wesselsbron virus strain SAH177	+	HNRNPH3
NC_012735.1	NC_012735.1	9733	182	5	9738	GCF_000883915.1	Flaviviridae	IV	Wesselsbron virus strain SAH177	+	HNRNPH3
NC_012735.1	NC_012735.1	9831	182	5	9836	GCF_000883915.1	Flaviviridae	IV	Wesselsbron virus strain SAH177	+	HNRNPH3
NC_012735.1	NC_012735.1	9985	182	5	9990	GCF_000883915.1	Flaviviridae	IV	Wesselsbron virus strain SAH177	+	HNRNPH3
NC_012735.1	NC_012735.1	10025	182	5	10030	GCF_000883915.1	Flaviviridae	IV	Wesselsbron virus strain SAH177	+	HNRNPH3
NC_012735.1	NC_012735.1	10294	182	5	10299	GCF_000883915.1	Flaviviridae	IV	Wesselsbron virus strain SAH177	+	HNRNPH3
NC_012735.1	NC_012735.1	10388	182	5	10393	GCF_000883915.1	Flaviviridae	IV	Wesselsbron virus strain SAH177	+	HNRNPH3
NC_012735.1	NC_012735.1	10545	182	5	10550	GCF_000883915.1	Flaviviridae	IV	Wesselsbron virus strain SAH177	+	HNRNPH3
NC_012735.1	NC_012735.1	10571	182	5	10576	GCF_000883915.1	Flaviviridae	IV	Wesselsbron virus strain SAH177	+	HNRNPH3
NC_012735.1	NC_012735.1	10572	182	5	10577	GCF_000883915.1	Flaviviridae	IV	Wesselsbron virus strain SAH177	+	HNRNPH3
NC_012735.1	NC_012735.1	10595	182	5	10600	GCF_000883915.1	Flaviviridae	IV	Wesselsbron virus strain SAH177	+	HNRNPH3
NC_012735.1	NC_012735.1	10609	182	5	10614	GCF_000883915.1	Flaviviridae	IV	Wesselsbron virus strain SAH177	+	HNRNPH3
NC_012735.1	NC_012735.1	10641	182	5	10646	GCF_000883915.1	Flaviviridae	IV	Wesselsbron virus strain SAH177	+	HNRNPH3
NC_012735.1	NC_012735.1	10650	182	5	10655	GCF_000883915.1	Flaviviridae	IV	Wesselsbron virus strain SAH177	+	HNRNPH3
NC_012735.1	NC_012735.1	10651	182	5	10656	GCF_000883915.1	Flaviviridae	IV	Wesselsbron virus strain SAH177	+	HNRNPH3
NC_012735.1	NC_012735.1	10715	182	5	10720	GCF_000883915.1	Flaviviridae	IV	Wesselsbron virus strain SAH177	+	HNRNPH3
NC_012735.1	NC_012735.1	10787	182	5	10792	GCF_000883915.1	Flaviviridae	IV	Wesselsbron virus strain SAH177	+	HNRNPH3
NC_012735.1	NC_012735.1	131	182	5	136	GCF_000883915.1	Flaviviridae	IV	Wesselsbron virus strain SAH177	-	HNRNPH3
NC_012735.1	NC_012735.1	137	182	5	142	GCF_000883915.1	Flaviviridae	IV	Wesselsbron virus strain SAH177	-	HNRNPH3
NC_012735.1	NC_012735.1	189	182	5	194	GCF_000883915.1	Flaviviridae	IV	Wesselsbron virus strain SAH177	-	HNRNPH3
NC_012735.1	NC_012735.1	961	182	5	966	GCF_000883915.1	Flaviviridae	IV	Wesselsbron virus strain SAH177	-	HNRNPH3
NC_012735.1	NC_012735.1	962	182	5	967	GCF_000883915.1	Flaviviridae	IV	Wesselsbron virus strain SAH177	-	HNRNPH3
NC_012735.1	NC_012735.1	1055	182	5	1060	GCF_000883915.1	Flaviviridae	IV	Wesselsbron virus strain SAH177	-	HNRNPH3
NC_012735.1	NC_012735.1	1066	182	5	1071	GCF_000883915.1	Flaviviridae	IV	Wesselsbron virus strain SAH177	-	HNRNPH3
NC_012735.1	NC_012735.1	1094	182	5	1099	GCF_000883915.1	Flaviviridae	IV	Wesselsbron virus strain SAH177	-	HNRNPH3
NC_012735.1	NC_012735.1	1148	182	5	1153	GCF_000883915.1	Flaviviridae	IV	Wesselsbron virus strain SAH177	-	HNRNPH3
NC_012735.1	NC_012735.1	1268	182	5	1273	GCF_000883915.1	Flaviviridae	IV	Wesselsbron virus strain SAH177	-	HNRNPH3
NC_012735.1	NC_012735.1	1809	182	5	1814	GCF_000883915.1	Flaviviridae	IV	Wesselsbron virus strain SAH177	-	HNRNPH3
NC_012735.1	NC_012735.1	2153	182	5	2158	GCF_000883915.1	Flaviviridae	IV	Wesselsbron virus strain SAH177	-	HNRNPH3
NC_012735.1	NC_012735.1	2299	182	5	2304	GCF_000883915.1	Flaviviridae	IV	Wesselsbron virus strain SAH177	-	HNRNPH3
NC_012735.1	NC_012735.1	2418	182	5	2423	GCF_000883915.1	Flaviviridae	IV	Wesselsbron virus strain SAH177	-	HNRNPH3
NC_012735.1	NC_012735.1	2640	182	5	2645	GCF_000883915.1	Flaviviridae	IV	Wesselsbron virus strain SAH177	-	HNRNPH3
NC_012735.1	NC_012735.1	2736	182	5	2741	GCF_000883915.1	Flaviviridae	IV	Wesselsbron virus strain SAH177	-	HNRNPH3
NC_012735.1	NC_012735.1	3176	182	5	3181	GCF_000883915.1	Flaviviridae	IV	Wesselsbron virus strain SAH177	-	HNRNPH3
NC_012735.1	NC_012735.1	3378	182	5	3383	GCF_000883915.1	Flaviviridae	IV	Wesselsbron virus strain SAH177	-	HNRNPH3
NC_012735.1	NC_012735.1	3379	182	5	3384	GCF_000883915.1	Flaviviridae	IV	Wesselsbron virus strain SAH177	-	HNRNPH3
NC_012735.1	NC_012735.1	3380	182	5	3385	GCF_000883915.1	Flaviviridae	IV	Wesselsbron virus strain SAH177	-	HNRNPH3
NC_012735.1	NC_012735.1	3693	182	5	3698	GCF_000883915.1	Flaviviridae	IV	Wesselsbron virus strain SAH177	-	HNRNPH3
NC_012735.1	NC_012735.1	3792	182	5	3797	GCF_000883915.1	Flaviviridae	IV	Wesselsbron virus strain SAH177	-	HNRNPH3
NC_012735.1	NC_012735.1	3793	182	5	3798	GCF_000883915.1	Flaviviridae	IV	Wesselsbron virus strain SAH177	-	HNRNPH3
NC_012735.1	NC_012735.1	4087	182	5	4092	GCF_000883915.1	Flaviviridae	IV	Wesselsbron virus strain SAH177	-	HNRNPH3
NC_012735.1	NC_012735.1	4851	182	5	4856	GCF_000883915.1	Flaviviridae	IV	Wesselsbron virus strain SAH177	-	HNRNPH3
NC_012735.1	NC_012735.1	4907	182	5	4912	GCF_000883915.1	Flaviviridae	IV	Wesselsbron virus strain SAH177	-	HNRNPH3
NC_012735.1	NC_012735.1	5058	182	5	5063	GCF_000883915.1	Flaviviridae	IV	Wesselsbron virus strain SAH177	-	HNRNPH3
NC_012735.1	NC_012735.1	5154	182	5	5159	GCF_000883915.1	Flaviviridae	IV	Wesselsbron virus strain SAH177	-	HNRNPH3
NC_012735.1	NC_012735.1	5155	182	5	5160	GCF_000883915.1	Flaviviridae	IV	Wesselsbron virus strain SAH177	-	HNRNPH3
NC_012735.1	NC_012735.1	5223	182	5	5228	GCF_000883915.1	Flaviviridae	IV	Wesselsbron virus strain SAH177	-	HNRNPH3
NC_012735.1	NC_012735.1	5290	182	5	5295	GCF_000883915.1	Flaviviridae	IV	Wesselsbron virus strain SAH177	-	HNRNPH3
NC_012735.1	NC_012735.1	5291	182	5	5296	GCF_000883915.1	Flaviviridae	IV	Wesselsbron virus strain SAH177	-	HNRNPH3
NC_012735.1	NC_012735.1	5444	182	5	5449	GCF_000883915.1	Flaviviridae	IV	Wesselsbron virus strain SAH177	-	HNRNPH3
NC_012735.1	NC_012735.1	5574	182	5	5579	GCF_000883915.1	Flaviviridae	IV	Wesselsbron virus strain SAH177	-	HNRNPH3
NC_012735.1	NC_012735.1	5950	182	5	5955	GCF_000883915.1	Flaviviridae	IV	Wesselsbron virus strain SAH177	-	HNRNPH3
NC_012735.1	NC_012735.1	5951	182	5	5956	GCF_000883915.1	Flaviviridae	IV	Wesselsbron virus strain SAH177	-	HNRNPH3
NC_012735.1	NC_012735.1	6223	182	5	6228	GCF_000883915.1	Flaviviridae	IV	Wesselsbron virus strain SAH177	-	HNRNPH3
NC_012735.1	NC_012735.1	6369	182	5	6374	GCF_000883915.1	Flaviviridae	IV	Wesselsbron virus strain SAH177	-	HNRNPH3
NC_012735.1	NC_012735.1	6370	182	5	6375	GCF_000883915.1	Flaviviridae	IV	Wesselsbron virus strain SAH177	-	HNRNPH3
NC_012735.1	NC_012735.1	6653	182	5	6658	GCF_000883915.1	Flaviviridae	IV	Wesselsbron virus strain SAH177	-	HNRNPH3
NC_012735.1	NC_012735.1	6654	182	5	6659	GCF_000883915.1	Flaviviridae	IV	Wesselsbron virus strain SAH177	-	HNRNPH3
NC_012735.1	NC_012735.1	6696	182	5	6701	GCF_000883915.1	Flaviviridae	IV	Wesselsbron virus strain SAH177	-	HNRNPH3
NC_012735.1	NC_012735.1	6741	182	5	6746	GCF_000883915.1	Flaviviridae	IV	Wesselsbron virus strain SAH177	-	HNRNPH3
NC_012735.1	NC_012735.1	6742	182	5	6747	GCF_000883915.1	Flaviviridae	IV	Wesselsbron virus strain SAH177	-	HNRNPH3
NC_012735.1	NC_012735.1	6847	182	5	6852	GCF_000883915.1	Flaviviridae	IV	Wesselsbron virus strain SAH177	-	HNRNPH3
NC_012735.1	NC_012735.1	6848	182	5	6853	GCF_000883915.1	Flaviviridae	IV	Wesselsbron virus strain SAH177	-	HNRNPH3
NC_012735.1	NC_012735.1	7306	182	5	7311	GCF_000883915.1	Flaviviridae	IV	Wesselsbron virus strain SAH177	-	HNRNPH3
NC_012735.1	NC_012735.1	7567	182	5	7572	GCF_000883915.1	Flaviviridae	IV	Wesselsbron virus strain SAH177	-	HNRNPH3
NC_012735.1	NC_012735.1	7632	182	5	7637	GCF_000883915.1	Flaviviridae	IV	Wesselsbron virus strain SAH177	-	HNRNPH3
NC_012735.1	NC_012735.1	7791	182	5	7796	GCF_000883915.1	Flaviviridae	IV	Wesselsbron virus strain SAH177	-	HNRNPH3
NC_012735.1	NC_012735.1	7792	182	5	7797	GCF_000883915.1	Flaviviridae	IV	Wesselsbron virus strain SAH177	-	HNRNPH3
NC_012735.1	NC_012735.1	7953	182	5	7958	GCF_000883915.1	Flaviviridae	IV	Wesselsbron virus strain SAH177	-	HNRNPH3
NC_012735.1	NC_012735.1	8071	182	5	8076	GCF_000883915.1	Flaviviridae	IV	Wesselsbron virus strain SAH177	-	HNRNPH3
NC_012735.1	NC_012735.1	9038	182	5	9043	GCF_000883915.1	Flaviviridae	IV	Wesselsbron virus strain SAH177	-	HNRNPH3
NC_012735.1	NC_012735.1	9208	182	5	9213	GCF_000883915.1	Flaviviridae	IV	Wesselsbron virus strain SAH177	-	HNRNPH3
NC_012735.1	NC_012735.1	10383	182	5	10388	GCF_000883915.1	Flaviviridae	IV	Wesselsbron virus strain SAH177	-	HNRNPH3
NC_012735.1	NC_012735.1	10517	182	5	10522	GCF_000883915.1	Flaviviridae	IV	Wesselsbron virus strain SAH177	-	HNRNPH3
NC_012735.1	NC_012735.1	10696	182	5	10701	GCF_000883915.1	Flaviviridae	IV	Wesselsbron virus strain SAH177	-	HNRNPH3
NC_013443.1	NC_013443.1	6	182	5	11	GCF_000884395.1	Astroviridae	IV	HMO Astrovirus A	+	HNRNPH3
NC_013443.1	NC_013443.1	32	182	5	37	GCF_000884395.1	Astroviridae	IV	HMO Astrovirus A	+	HNRNPH3
NC_013443.1	NC_013443.1	63	182	5	68	GCF_000884395.1	Astroviridae	IV	HMO Astrovirus A	+	HNRNPH3
NC_013443.1	NC_013443.1	64	182	5	69	GCF_000884395.1	Astroviridae	IV	HMO Astrovirus A	+	HNRNPH3
NC_013443.1	NC_013443.1	131	182	5	136	GCF_000884395.1	Astroviridae	IV	HMO Astrovirus A	+	HNRNPH3
NC_013443.1	NC_013443.1	155	182	5	160	GCF_000884395.1	Astroviridae	IV	HMO Astrovirus A	+	HNRNPH3
NC_013443.1	NC_013443.1	345	182	5	350	GCF_000884395.1	Astroviridae	IV	HMO Astrovirus A	+	HNRNPH3
NC_013443.1	NC_013443.1	388	182	5	393	GCF_000884395.1	Astroviridae	IV	HMO Astrovirus A	+	HNRNPH3
NC_013443.1	NC_013443.1	432	182	5	437	GCF_000884395.1	Astroviridae	IV	HMO Astrovirus A	+	HNRNPH3
NC_013443.1	NC_013443.1	568	182	5	573	GCF_000884395.1	Astroviridae	IV	HMO Astrovirus A	+	HNRNPH3
NC_013443.1	NC_013443.1	672	182	5	677	GCF_000884395.1	Astroviridae	IV	HMO Astrovirus A	+	HNRNPH3
NC_013443.1	NC_013443.1	845	182	5	850	GCF_000884395.1	Astroviridae	IV	HMO Astrovirus A	+	HNRNPH3
NC_013443.1	NC_013443.1	846	182	5	851	GCF_000884395.1	Astroviridae	IV	HMO Astrovirus A	+	HNRNPH3
NC_013443.1	NC_013443.1	1176	182	5	1181	GCF_000884395.1	Astroviridae	IV	HMO Astrovirus A	+	HNRNPH3
NC_013443.1	NC_013443.1	1206	182	5	1211	GCF_000884395.1	Astroviridae	IV	HMO Astrovirus A	+	HNRNPH3
NC_013443.1	NC_013443.1	1235	182	5	1240	GCF_000884395.1	Astroviridae	IV	HMO Astrovirus A	+	HNRNPH3
NC_013443.1	NC_013443.1	1236	182	5	1241	GCF_000884395.1	Astroviridae	IV	HMO Astrovirus A	+	HNRNPH3
NC_013443.1	NC_013443.1	1353	182	5	1358	GCF_000884395.1	Astroviridae	IV	HMO Astrovirus A	+	HNRNPH3
NC_013443.1	NC_013443.1	1357	182	5	1362	GCF_000884395.1	Astroviridae	IV	HMO Astrovirus A	+	HNRNPH3
NC_013443.1	NC_013443.1	1391	182	5	1396	GCF_000884395.1	Astroviridae	IV	HMO Astrovirus A	+	HNRNPH3
NC_013443.1	NC_013443.1	1392	182	5	1397	GCF_000884395.1	Astroviridae	IV	HMO Astrovirus A	+	HNRNPH3
NC_013443.1	NC_013443.1	1424	182	5	1429	GCF_000884395.1	Astroviridae	IV	HMO Astrovirus A	+	HNRNPH3
NC_013443.1	NC_013443.1	1503	182	5	1508	GCF_000884395.1	Astroviridae	IV	HMO Astrovirus A	+	HNRNPH3
NC_013443.1	NC_013443.1	1504	182	5	1509	GCF_000884395.1	Astroviridae	IV	HMO Astrovirus A	+	HNRNPH3
NC_013443.1	NC_013443.1	1628	182	5	1633	GCF_000884395.1	Astroviridae	IV	HMO Astrovirus A	+	HNRNPH3
NC_013443.1	NC_013443.1	1661	182	5	1666	GCF_000884395.1	Astroviridae	IV	HMO Astrovirus A	+	HNRNPH3
NC_013443.1	NC_013443.1	1662	182	5	1667	GCF_000884395.1	Astroviridae	IV	HMO Astrovirus A	+	HNRNPH3
NC_013443.1	NC_013443.1	1745	182	5	1750	GCF_000884395.1	Astroviridae	IV	HMO Astrovirus A	+	HNRNPH3
NC_013443.1	NC_013443.1	1802	182	5	1807	GCF_000884395.1	Astroviridae	IV	HMO Astrovirus A	+	HNRNPH3
NC_013443.1	NC_013443.1	2319	182	5	2324	GCF_000884395.1	Astroviridae	IV	HMO Astrovirus A	+	HNRNPH3
NC_013443.1	NC_013443.1	2514	182	5	2519	GCF_000884395.1	Astroviridae	IV	HMO Astrovirus A	+	HNRNPH3
NC_013443.1	NC_013443.1	2598	182	5	2603	GCF_000884395.1	Astroviridae	IV	HMO Astrovirus A	+	HNRNPH3
NC_013443.1	NC_013443.1	2668	182	5	2673	GCF_000884395.1	Astroviridae	IV	HMO Astrovirus A	+	HNRNPH3
NC_013443.1	NC_013443.1	2669	182	5	2674	GCF_000884395.1	Astroviridae	IV	HMO Astrovirus A	+	HNRNPH3
NC_013443.1	NC_013443.1	2670	182	5	2675	GCF_000884395.1	Astroviridae	IV	HMO Astrovirus A	+	HNRNPH3
NC_013443.1	NC_013443.1	2671	182	5	2676	GCF_000884395.1	Astroviridae	IV	HMO Astrovirus A	+	HNRNPH3
NC_013443.1	NC_013443.1	2720	182	5	2725	GCF_000884395.1	Astroviridae	IV	HMO Astrovirus A	+	HNRNPH3
NC_013443.1	NC_013443.1	2740	182	5	2745	GCF_000884395.1	Astroviridae	IV	HMO Astrovirus A	+	HNRNPH3
NC_013443.1	NC_013443.1	2741	182	5	2746	GCF_000884395.1	Astroviridae	IV	HMO Astrovirus A	+	HNRNPH3
NC_013443.1	NC_013443.1	2778	182	5	2783	GCF_000884395.1	Astroviridae	IV	HMO Astrovirus A	+	HNRNPH3
NC_013443.1	NC_013443.1	2888	182	5	2893	GCF_000884395.1	Astroviridae	IV	HMO Astrovirus A	+	HNRNPH3
NC_013443.1	NC_013443.1	3002	182	5	3007	GCF_000884395.1	Astroviridae	IV	HMO Astrovirus A	+	HNRNPH3
NC_013443.1	NC_013443.1	3244	182	5	3249	GCF_000884395.1	Astroviridae	IV	HMO Astrovirus A	+	HNRNPH3
NC_013443.1	NC_013443.1	3245	182	5	3250	GCF_000884395.1	Astroviridae	IV	HMO Astrovirus A	+	HNRNPH3
NC_013443.1	NC_013443.1	3292	182	5	3297	GCF_000884395.1	Astroviridae	IV	HMO Astrovirus A	+	HNRNPH3
NC_013443.1	NC_013443.1	3351	182	5	3356	GCF_000884395.1	Astroviridae	IV	HMO Astrovirus A	+	HNRNPH3
NC_013443.1	NC_013443.1	3626	182	5	3631	GCF_000884395.1	Astroviridae	IV	HMO Astrovirus A	+	HNRNPH3
NC_013443.1	NC_013443.1	3627	182	5	3632	GCF_000884395.1	Astroviridae	IV	HMO Astrovirus A	+	HNRNPH3
NC_013443.1	NC_013443.1	3628	182	5	3633	GCF_000884395.1	Astroviridae	IV	HMO Astrovirus A	+	HNRNPH3
NC_013443.1	NC_013443.1	3749	182	5	3754	GCF_000884395.1	Astroviridae	IV	HMO Astrovirus A	+	HNRNPH3
NC_013443.1	NC_013443.1	3863	182	5	3868	GCF_000884395.1	Astroviridae	IV	HMO Astrovirus A	+	HNRNPH3
NC_013443.1	NC_013443.1	3943	182	5	3948	GCF_000884395.1	Astroviridae	IV	HMO Astrovirus A	+	HNRNPH3
NC_013443.1	NC_013443.1	4036	182	5	4041	GCF_000884395.1	Astroviridae	IV	HMO Astrovirus A	+	HNRNPH3
NC_013443.1	NC_013443.1	4199	182	5	4204	GCF_000884395.1	Astroviridae	IV	HMO Astrovirus A	+	HNRNPH3
NC_013443.1	NC_013443.1	4420	182	5	4425	GCF_000884395.1	Astroviridae	IV	HMO Astrovirus A	+	HNRNPH3
NC_013443.1	NC_013443.1	4590	182	5	4595	GCF_000884395.1	Astroviridae	IV	HMO Astrovirus A	+	HNRNPH3
NC_013443.1	NC_013443.1	4591	182	5	4596	GCF_000884395.1	Astroviridae	IV	HMO Astrovirus A	+	HNRNPH3
NC_013443.1	NC_013443.1	4639	182	5	4644	GCF_000884395.1	Astroviridae	IV	HMO Astrovirus A	+	HNRNPH3
NC_013443.1	NC_013443.1	4713	182	5	4718	GCF_000884395.1	Astroviridae	IV	HMO Astrovirus A	+	HNRNPH3
NC_013443.1	NC_013443.1	4714	182	5	4719	GCF_000884395.1	Astroviridae	IV	HMO Astrovirus A	+	HNRNPH3
NC_013443.1	NC_013443.1	4754	182	5	4759	GCF_000884395.1	Astroviridae	IV	HMO Astrovirus A	+	HNRNPH3
NC_013443.1	NC_013443.1	4755	182	5	4760	GCF_000884395.1	Astroviridae	IV	HMO Astrovirus A	+	HNRNPH3
NC_013443.1	NC_013443.1	4837	182	5	4842	GCF_000884395.1	Astroviridae	IV	HMO Astrovirus A	+	HNRNPH3
NC_013443.1	NC_013443.1	4987	182	5	4992	GCF_000884395.1	Astroviridae	IV	HMO Astrovirus A	+	HNRNPH3
NC_013443.1	NC_013443.1	5001	182	5	5006	GCF_000884395.1	Astroviridae	IV	HMO Astrovirus A	+	HNRNPH3
NC_013443.1	NC_013443.1	5221	182	5	5226	GCF_000884395.1	Astroviridae	IV	HMO Astrovirus A	+	HNRNPH3
NC_013443.1	NC_013443.1	5456	182	5	5461	GCF_000884395.1	Astroviridae	IV	HMO Astrovirus A	+	HNRNPH3
NC_013443.1	NC_013443.1	5574	182	5	5579	GCF_000884395.1	Astroviridae	IV	HMO Astrovirus A	+	HNRNPH3
NC_013443.1	NC_013443.1	5607	182	5	5612	GCF_000884395.1	Astroviridae	IV	HMO Astrovirus A	+	HNRNPH3
NC_013443.1	NC_013443.1	5608	182	5	5613	GCF_000884395.1	Astroviridae	IV	HMO Astrovirus A	+	HNRNPH3
NC_013443.1	NC_013443.1	5686	182	5	5691	GCF_000884395.1	Astroviridae	IV	HMO Astrovirus A	+	HNRNPH3
NC_013443.1	NC_013443.1	5736	182	5	5741	GCF_000884395.1	Astroviridae	IV	HMO Astrovirus A	+	HNRNPH3
NC_013443.1	NC_013443.1	5808	182	5	5813	GCF_000884395.1	Astroviridae	IV	HMO Astrovirus A	+	HNRNPH3
NC_013443.1	NC_013443.1	5809	182	5	5814	GCF_000884395.1	Astroviridae	IV	HMO Astrovirus A	+	HNRNPH3
NC_013443.1	NC_013443.1	5810	182	5	5815	GCF_000884395.1	Astroviridae	IV	HMO Astrovirus A	+	HNRNPH3
NC_013443.1	NC_013443.1	6059	182	5	6064	GCF_000884395.1	Astroviridae	IV	HMO Astrovirus A	+	HNRNPH3
NC_013443.1	NC_013443.1	6375	182	5	6380	GCF_000884395.1	Astroviridae	IV	HMO Astrovirus A	+	HNRNPH3
NC_013443.1	NC_013443.1	6447	182	5	6452	GCF_000884395.1	Astroviridae	IV	HMO Astrovirus A	+	HNRNPH3
NC_013443.1	NC_013443.1	1087	182	5	1092	GCF_000884395.1	Astroviridae	IV	HMO Astrovirus A	-	HNRNPH3
NC_013443.1	NC_013443.1	1088	182	5	1093	GCF_000884395.1	Astroviridae	IV	HMO Astrovirus A	-	HNRNPH3
NC_013443.1	NC_013443.1	1140	182	5	1145	GCF_000884395.1	Astroviridae	IV	HMO Astrovirus A	-	HNRNPH3
NC_013443.1	NC_013443.1	1673	182	5	1678	GCF_000884395.1	Astroviridae	IV	HMO Astrovirus A	-	HNRNPH3
NC_013443.1	NC_013443.1	1730	182	5	1735	GCF_000884395.1	Astroviridae	IV	HMO Astrovirus A	-	HNRNPH3
NC_013443.1	NC_013443.1	1782	182	5	1787	GCF_000884395.1	Astroviridae	IV	HMO Astrovirus A	-	HNRNPH3
NC_013443.1	NC_013443.1	1833	182	5	1838	GCF_000884395.1	Astroviridae	IV	HMO Astrovirus A	-	HNRNPH3
NC_013443.1	NC_013443.1	1834	182	5	1839	GCF_000884395.1	Astroviridae	IV	HMO Astrovirus A	-	HNRNPH3
NC_013443.1	NC_013443.1	2105	182	5	2110	GCF_000884395.1	Astroviridae	IV	HMO Astrovirus A	-	HNRNPH3
NC_013443.1	NC_013443.1	2216	182	5	2221	GCF_000884395.1	Astroviridae	IV	HMO Astrovirus A	-	HNRNPH3
NC_013443.1	NC_013443.1	2293	182	5	2298	GCF_000884395.1	Astroviridae	IV	HMO Astrovirus A	-	HNRNPH3
NC_013443.1	NC_013443.1	2568	182	5	2573	GCF_000884395.1	Astroviridae	IV	HMO Astrovirus A	-	HNRNPH3
NC_013443.1	NC_013443.1	2569	182	5	2574	GCF_000884395.1	Astroviridae	IV	HMO Astrovirus A	-	HNRNPH3
NC_013443.1	NC_013443.1	2575	182	5	2580	GCF_000884395.1	Astroviridae	IV	HMO Astrovirus A	-	HNRNPH3
NC_013443.1	NC_013443.1	2896	182	5	2901	GCF_000884395.1	Astroviridae	IV	HMO Astrovirus A	-	HNRNPH3
NC_013443.1	NC_013443.1	3160	182	5	3165	GCF_000884395.1	Astroviridae	IV	HMO Astrovirus A	-	HNRNPH3
NC_013443.1	NC_013443.1	3161	182	5	3166	GCF_000884395.1	Astroviridae	IV	HMO Astrovirus A	-	HNRNPH3
NC_013443.1	NC_013443.1	3456	182	5	3461	GCF_000884395.1	Astroviridae	IV	HMO Astrovirus A	-	HNRNPH3
NC_013443.1	NC_013443.1	3760	182	5	3765	GCF_000884395.1	Astroviridae	IV	HMO Astrovirus A	-	HNRNPH3
NC_013443.1	NC_013443.1	3772	182	5	3777	GCF_000884395.1	Astroviridae	IV	HMO Astrovirus A	-	HNRNPH3
NC_013443.1	NC_013443.1	3773	182	5	3778	GCF_000884395.1	Astroviridae	IV	HMO Astrovirus A	-	HNRNPH3
NC_013443.1	NC_013443.1	3841	182	5	3846	GCF_000884395.1	Astroviridae	IV	HMO Astrovirus A	-	HNRNPH3
NC_013443.1	NC_013443.1	3842	182	5	3847	GCF_000884395.1	Astroviridae	IV	HMO Astrovirus A	-	HNRNPH3
NC_013443.1	NC_013443.1	3907	182	5	3912	GCF_000884395.1	Astroviridae	IV	HMO Astrovirus A	-	HNRNPH3
NC_013443.1	NC_013443.1	3915	182	5	3920	GCF_000884395.1	Astroviridae	IV	HMO Astrovirus A	-	HNRNPH3
NC_013443.1	NC_013443.1	3989	182	5	3994	GCF_000884395.1	Astroviridae	IV	HMO Astrovirus A	-	HNRNPH3
NC_013443.1	NC_013443.1	4681	182	5	4686	GCF_000884395.1	Astroviridae	IV	HMO Astrovirus A	-	HNRNPH3
NC_013443.1	NC_013443.1	4682	182	5	4687	GCF_000884395.1	Astroviridae	IV	HMO Astrovirus A	-	HNRNPH3
NC_013443.1	NC_013443.1	4686	182	5	4691	GCF_000884395.1	Astroviridae	IV	HMO Astrovirus A	-	HNRNPH3
NC_013443.1	NC_013443.1	5044	182	5	5049	GCF_000884395.1	Astroviridae	IV	HMO Astrovirus A	-	HNRNPH3
NC_013443.1	NC_013443.1	5386	182	5	5391	GCF_000884395.1	Astroviridae	IV	HMO Astrovirus A	-	HNRNPH3
NC_013443.1	NC_013443.1	5654	182	5	5659	GCF_000884395.1	Astroviridae	IV	HMO Astrovirus A	-	HNRNPH3
NC_013443.1	NC_013443.1	5881	182	5	5886	GCF_000884395.1	Astroviridae	IV	HMO Astrovirus A	-	HNRNPH3
NC_013443.1	NC_013443.1	6010	182	5	6015	GCF_000884395.1	Astroviridae	IV	HMO Astrovirus A	-	HNRNPH3
NC_013443.1	NC_013443.1	6023	182	5	6028	GCF_000884395.1	Astroviridae	IV	HMO Astrovirus A	-	HNRNPH3
NC_013443.1	NC_013443.1	6055	182	5	6060	GCF_000884395.1	Astroviridae	IV	HMO Astrovirus A	-	HNRNPH3
NC_013443.1	NC_013443.1	6447	182	5	6452	GCF_000884395.1	Astroviridae	IV	HMO Astrovirus A	-	HNRNPH3
NC_012801.1	NC_012801.1	48	182	5	53	GCF_000884955.1	Picornaviridae	IV	Human cosavirus B1	+	HNRNPH3
NC_012801.1	NC_012801.1	292	182	5	297	GCF_000884955.1	Picornaviridae	IV	Human cosavirus B1	+	HNRNPH3
NC_012801.1	NC_012801.1	600	182	5	605	GCF_000884955.1	Picornaviridae	IV	Human cosavirus B1	+	HNRNPH3
NC_012801.1	NC_012801.1	601	182	5	606	GCF_000884955.1	Picornaviridae	IV	Human cosavirus B1	+	HNRNPH3
NC_012801.1	NC_012801.1	665	182	5	670	GCF_000884955.1	Picornaviridae	IV	Human cosavirus B1	+	HNRNPH3
NC_012801.1	NC_012801.1	666	182	5	671	GCF_000884955.1	Picornaviridae	IV	Human cosavirus B1	+	HNRNPH3
NC_012801.1	NC_012801.1	672	182	5	677	GCF_000884955.1	Picornaviridae	IV	Human cosavirus B1	+	HNRNPH3
NC_012801.1	NC_012801.1	673	182	5	678	GCF_000884955.1	Picornaviridae	IV	Human cosavirus B1	+	HNRNPH3
NC_012801.1	NC_012801.1	710	182	5	715	GCF_000884955.1	Picornaviridae	IV	Human cosavirus B1	+	HNRNPH3
NC_012801.1	NC_012801.1	711	182	5	716	GCF_000884955.1	Picornaviridae	IV	Human cosavirus B1	+	HNRNPH3
NC_012801.1	NC_012801.1	750	182	5	755	GCF_000884955.1	Picornaviridae	IV	Human cosavirus B1	+	HNRNPH3
NC_012801.1	NC_012801.1	858	182	5	863	GCF_000884955.1	Picornaviridae	IV	Human cosavirus B1	+	HNRNPH3
NC_012801.1	NC_012801.1	865	182	5	870	GCF_000884955.1	Picornaviridae	IV	Human cosavirus B1	+	HNRNPH3
NC_012801.1	NC_012801.1	1887	182	5	1892	GCF_000884955.1	Picornaviridae	IV	Human cosavirus B1	+	HNRNPH3
NC_012801.1	NC_012801.1	2216	182	5	2221	GCF_000884955.1	Picornaviridae	IV	Human cosavirus B1	+	HNRNPH3
NC_012801.1	NC_012801.1	2595	182	5	2600	GCF_000884955.1	Picornaviridae	IV	Human cosavirus B1	+	HNRNPH3
NC_012801.1	NC_012801.1	2596	182	5	2601	GCF_000884955.1	Picornaviridae	IV	Human cosavirus B1	+	HNRNPH3
NC_012801.1	NC_012801.1	2669	182	5	2674	GCF_000884955.1	Picornaviridae	IV	Human cosavirus B1	+	HNRNPH3
NC_012801.1	NC_012801.1	3348	182	5	3353	GCF_000884955.1	Picornaviridae	IV	Human cosavirus B1	+	HNRNPH3
NC_012801.1	NC_012801.1	3605	182	5	3610	GCF_000884955.1	Picornaviridae	IV	Human cosavirus B1	+	HNRNPH3
NC_012801.1	NC_012801.1	4956	182	5	4961	GCF_000884955.1	Picornaviridae	IV	Human cosavirus B1	+	HNRNPH3
NC_012801.1	NC_012801.1	5067	182	5	5072	GCF_000884955.1	Picornaviridae	IV	Human cosavirus B1	+	HNRNPH3
NC_012801.1	NC_012801.1	5231	182	5	5236	GCF_000884955.1	Picornaviridae	IV	Human cosavirus B1	+	HNRNPH3
NC_012801.1	NC_012801.1	5344	182	5	5349	GCF_000884955.1	Picornaviridae	IV	Human cosavirus B1	+	HNRNPH3
NC_012801.1	NC_012801.1	5622	182	5	5627	GCF_000884955.1	Picornaviridae	IV	Human cosavirus B1	+	HNRNPH3
NC_012801.1	NC_012801.1	5623	182	5	5628	GCF_000884955.1	Picornaviridae	IV	Human cosavirus B1	+	HNRNPH3
NC_012801.1	NC_012801.1	7184	182	5	7189	GCF_000884955.1	Picornaviridae	IV	Human cosavirus B1	+	HNRNPH3
NC_012801.1	NC_012801.1	353	182	5	358	GCF_000884955.1	Picornaviridae	IV	Human cosavirus B1	-	HNRNPH3
NC_012801.1	NC_012801.1	690	182	5	695	GCF_000884955.1	Picornaviridae	IV	Human cosavirus B1	-	HNRNPH3
NC_012801.1	NC_012801.1	691	182	5	696	GCF_000884955.1	Picornaviridae	IV	Human cosavirus B1	-	HNRNPH3
NC_012801.1	NC_012801.1	822	182	5	827	GCF_000884955.1	Picornaviridae	IV	Human cosavirus B1	-	HNRNPH3
NC_012801.1	NC_012801.1	858	182	5	863	GCF_000884955.1	Picornaviridae	IV	Human cosavirus B1	-	HNRNPH3
NC_012801.1	NC_012801.1	924	182	5	929	GCF_000884955.1	Picornaviridae	IV	Human cosavirus B1	-	HNRNPH3
NC_012801.1	NC_012801.1	925	182	5	930	GCF_000884955.1	Picornaviridae	IV	Human cosavirus B1	-	HNRNPH3
NC_012801.1	NC_012801.1	926	182	5	931	GCF_000884955.1	Picornaviridae	IV	Human cosavirus B1	-	HNRNPH3
NC_012801.1	NC_012801.1	1059	182	5	1064	GCF_000884955.1	Picornaviridae	IV	Human cosavirus B1	-	HNRNPH3
NC_012801.1	NC_012801.1	1136	182	5	1141	GCF_000884955.1	Picornaviridae	IV	Human cosavirus B1	-	HNRNPH3
NC_012801.1	NC_012801.1	1137	182	5	1142	GCF_000884955.1	Picornaviridae	IV	Human cosavirus B1	-	HNRNPH3
NC_012801.1	NC_012801.1	1158	182	5	1163	GCF_000884955.1	Picornaviridae	IV	Human cosavirus B1	-	HNRNPH3
NC_012801.1	NC_012801.1	1191	182	5	1196	GCF_000884955.1	Picornaviridae	IV	Human cosavirus B1	-	HNRNPH3
NC_012801.1	NC_012801.1	1192	182	5	1197	GCF_000884955.1	Picornaviridae	IV	Human cosavirus B1	-	HNRNPH3
NC_012801.1	NC_012801.1	1329	182	5	1334	GCF_000884955.1	Picornaviridae	IV	Human cosavirus B1	-	HNRNPH3
NC_012801.1	NC_012801.1	1341	182	5	1346	GCF_000884955.1	Picornaviridae	IV	Human cosavirus B1	-	HNRNPH3
NC_012801.1	NC_012801.1	1386	182	5	1391	GCF_000884955.1	Picornaviridae	IV	Human cosavirus B1	-	HNRNPH3
NC_012801.1	NC_012801.1	1480	182	5	1485	GCF_000884955.1	Picornaviridae	IV	Human cosavirus B1	-	HNRNPH3
NC_012801.1	NC_012801.1	1481	182	5	1486	GCF_000884955.1	Picornaviridae	IV	Human cosavirus B1	-	HNRNPH3
NC_012801.1	NC_012801.1	1482	182	5	1487	GCF_000884955.1	Picornaviridae	IV	Human cosavirus B1	-	HNRNPH3
NC_012801.1	NC_012801.1	1608	182	5	1613	GCF_000884955.1	Picornaviridae	IV	Human cosavirus B1	-	HNRNPH3
NC_012801.1	NC_012801.1	1609	182	5	1614	GCF_000884955.1	Picornaviridae	IV	Human cosavirus B1	-	HNRNPH3
NC_012801.1	NC_012801.1	1658	182	5	1663	GCF_000884955.1	Picornaviridae	IV	Human cosavirus B1	-	HNRNPH3
NC_012801.1	NC_012801.1	1679	182	5	1684	GCF_000884955.1	Picornaviridae	IV	Human cosavirus B1	-	HNRNPH3
NC_012801.1	NC_012801.1	1764	182	5	1769	GCF_000884955.1	Picornaviridae	IV	Human cosavirus B1	-	HNRNPH3
NC_012801.1	NC_012801.1	1809	182	5	1814	GCF_000884955.1	Picornaviridae	IV	Human cosavirus B1	-	HNRNPH3
NC_012801.1	NC_012801.1	2435	182	5	2440	GCF_000884955.1	Picornaviridae	IV	Human cosavirus B1	-	HNRNPH3
NC_012801.1	NC_012801.1	2530	182	5	2535	GCF_000884955.1	Picornaviridae	IV	Human cosavirus B1	-	HNRNPH3
NC_012801.1	NC_012801.1	2721	182	5	2726	GCF_000884955.1	Picornaviridae	IV	Human cosavirus B1	-	HNRNPH3
NC_012801.1	NC_012801.1	2739	182	5	2744	GCF_000884955.1	Picornaviridae	IV	Human cosavirus B1	-	HNRNPH3
NC_012801.1	NC_012801.1	2819	182	5	2824	GCF_000884955.1	Picornaviridae	IV	Human cosavirus B1	-	HNRNPH3
NC_012801.1	NC_012801.1	2880	182	5	2885	GCF_000884955.1	Picornaviridae	IV	Human cosavirus B1	-	HNRNPH3
NC_012801.1	NC_012801.1	2949	182	5	2954	GCF_000884955.1	Picornaviridae	IV	Human cosavirus B1	-	HNRNPH3
NC_012801.1	NC_012801.1	2950	182	5	2955	GCF_000884955.1	Picornaviridae	IV	Human cosavirus B1	-	HNRNPH3
NC_012801.1	NC_012801.1	3139	182	5	3144	GCF_000884955.1	Picornaviridae	IV	Human cosavirus B1	-	HNRNPH3
NC_012801.1	NC_012801.1	3238	182	5	3243	GCF_000884955.1	Picornaviridae	IV	Human cosavirus B1	-	HNRNPH3
NC_012801.1	NC_012801.1	3242	182	5	3247	GCF_000884955.1	Picornaviridae	IV	Human cosavirus B1	-	HNRNPH3
NC_012801.1	NC_012801.1	3699	182	5	3704	GCF_000884955.1	Picornaviridae	IV	Human cosavirus B1	-	HNRNPH3
NC_012801.1	NC_012801.1	3917	182	5	3922	GCF_000884955.1	Picornaviridae	IV	Human cosavirus B1	-	HNRNPH3
NC_012801.1	NC_012801.1	4074	182	5	4079	GCF_000884955.1	Picornaviridae	IV	Human cosavirus B1	-	HNRNPH3
NC_012801.1	NC_012801.1	4081	182	5	4086	GCF_000884955.1	Picornaviridae	IV	Human cosavirus B1	-	HNRNPH3
NC_012801.1	NC_012801.1	4266	182	5	4271	GCF_000884955.1	Picornaviridae	IV	Human cosavirus B1	-	HNRNPH3
NC_012801.1	NC_012801.1	4305	182	5	4310	GCF_000884955.1	Picornaviridae	IV	Human cosavirus B1	-	HNRNPH3
NC_012801.1	NC_012801.1	4306	182	5	4311	GCF_000884955.1	Picornaviridae	IV	Human cosavirus B1	-	HNRNPH3
NC_012801.1	NC_012801.1	4349	182	5	4354	GCF_000884955.1	Picornaviridae	IV	Human cosavirus B1	-	HNRNPH3
NC_012801.1	NC_012801.1	4371	182	5	4376	GCF_000884955.1	Picornaviridae	IV	Human cosavirus B1	-	HNRNPH3
NC_012801.1	NC_012801.1	4442	182	5	4447	GCF_000884955.1	Picornaviridae	IV	Human cosavirus B1	-	HNRNPH3
NC_012801.1	NC_012801.1	4550	182	5	4555	GCF_000884955.1	Picornaviridae	IV	Human cosavirus B1	-	HNRNPH3
NC_012801.1	NC_012801.1	4551	182	5	4556	GCF_000884955.1	Picornaviridae	IV	Human cosavirus B1	-	HNRNPH3
NC_012801.1	NC_012801.1	4586	182	5	4591	GCF_000884955.1	Picornaviridae	IV	Human cosavirus B1	-	HNRNPH3
NC_012801.1	NC_012801.1	4587	182	5	4592	GCF_000884955.1	Picornaviridae	IV	Human cosavirus B1	-	HNRNPH3
NC_012801.1	NC_012801.1	4588	182	5	4593	GCF_000884955.1	Picornaviridae	IV	Human cosavirus B1	-	HNRNPH3
NC_012801.1	NC_012801.1	4732	182	5	4737	GCF_000884955.1	Picornaviridae	IV	Human cosavirus B1	-	HNRNPH3
NC_012801.1	NC_012801.1	4750	182	5	4755	GCF_000884955.1	Picornaviridae	IV	Human cosavirus B1	-	HNRNPH3
NC_012801.1	NC_012801.1	4769	182	5	4774	GCF_000884955.1	Picornaviridae	IV	Human cosavirus B1	-	HNRNPH3
NC_012801.1	NC_012801.1	4770	182	5	4775	GCF_000884955.1	Picornaviridae	IV	Human cosavirus B1	-	HNRNPH3
NC_012801.1	NC_012801.1	4822	182	5	4827	GCF_000884955.1	Picornaviridae	IV	Human cosavirus B1	-	HNRNPH3
NC_012801.1	NC_012801.1	4830	182	5	4835	GCF_000884955.1	Picornaviridae	IV	Human cosavirus B1	-	HNRNPH3
NC_012801.1	NC_012801.1	4831	182	5	4836	GCF_000884955.1	Picornaviridae	IV	Human cosavirus B1	-	HNRNPH3
NC_012801.1	NC_012801.1	4842	182	5	4847	GCF_000884955.1	Picornaviridae	IV	Human cosavirus B1	-	HNRNPH3
NC_012801.1	NC_012801.1	5046	182	5	5051	GCF_000884955.1	Picornaviridae	IV	Human cosavirus B1	-	HNRNPH3
NC_012801.1	NC_012801.1	5047	182	5	5052	GCF_000884955.1	Picornaviridae	IV	Human cosavirus B1	-	HNRNPH3
NC_012801.1	NC_012801.1	5175	182	5	5180	GCF_000884955.1	Picornaviridae	IV	Human cosavirus B1	-	HNRNPH3
NC_012801.1	NC_012801.1	5262	182	5	5267	GCF_000884955.1	Picornaviridae	IV	Human cosavirus B1	-	HNRNPH3
NC_012801.1	NC_012801.1	5339	182	5	5344	GCF_000884955.1	Picornaviridae	IV	Human cosavirus B1	-	HNRNPH3
NC_012801.1	NC_012801.1	5427	182	5	5432	GCF_000884955.1	Picornaviridae	IV	Human cosavirus B1	-	HNRNPH3
NC_012801.1	NC_012801.1	5486	182	5	5491	GCF_000884955.1	Picornaviridae	IV	Human cosavirus B1	-	HNRNPH3
NC_012801.1	NC_012801.1	5487	182	5	5492	GCF_000884955.1	Picornaviridae	IV	Human cosavirus B1	-	HNRNPH3
NC_012801.1	NC_012801.1	5488	182	5	5493	GCF_000884955.1	Picornaviridae	IV	Human cosavirus B1	-	HNRNPH3
NC_012801.1	NC_012801.1	5517	182	5	5522	GCF_000884955.1	Picornaviridae	IV	Human cosavirus B1	-	HNRNPH3
NC_012801.1	NC_012801.1	5518	182	5	5523	GCF_000884955.1	Picornaviridae	IV	Human cosavirus B1	-	HNRNPH3
NC_012801.1	NC_012801.1	5542	182	5	5547	GCF_000884955.1	Picornaviridae	IV	Human cosavirus B1	-	HNRNPH3
NC_012801.1	NC_012801.1	5543	182	5	5548	GCF_000884955.1	Picornaviridae	IV	Human cosavirus B1	-	HNRNPH3
NC_012801.1	NC_012801.1	5544	182	5	5549	GCF_000884955.1	Picornaviridae	IV	Human cosavirus B1	-	HNRNPH3
NC_012801.1	NC_012801.1	5545	182	5	5550	GCF_000884955.1	Picornaviridae	IV	Human cosavirus B1	-	HNRNPH3
NC_012801.1	NC_012801.1	5588	182	5	5593	GCF_000884955.1	Picornaviridae	IV	Human cosavirus B1	-	HNRNPH3
NC_012801.1	NC_012801.1	5601	182	5	5606	GCF_000884955.1	Picornaviridae	IV	Human cosavirus B1	-	HNRNPH3
NC_012801.1	NC_012801.1	5619	182	5	5624	GCF_000884955.1	Picornaviridae	IV	Human cosavirus B1	-	HNRNPH3
NC_012801.1	NC_012801.1	5651	182	5	5656	GCF_000884955.1	Picornaviridae	IV	Human cosavirus B1	-	HNRNPH3
NC_012801.1	NC_012801.1	5652	182	5	5657	GCF_000884955.1	Picornaviridae	IV	Human cosavirus B1	-	HNRNPH3
NC_012801.1	NC_012801.1	5888	182	5	5893	GCF_000884955.1	Picornaviridae	IV	Human cosavirus B1	-	HNRNPH3
NC_012801.1	NC_012801.1	5889	182	5	5894	GCF_000884955.1	Picornaviridae	IV	Human cosavirus B1	-	HNRNPH3
NC_012801.1	NC_012801.1	5890	182	5	5895	GCF_000884955.1	Picornaviridae	IV	Human cosavirus B1	-	HNRNPH3
NC_012801.1	NC_012801.1	5979	182	5	5984	GCF_000884955.1	Picornaviridae	IV	Human cosavirus B1	-	HNRNPH3
NC_012801.1	NC_012801.1	6095	182	5	6100	GCF_000884955.1	Picornaviridae	IV	Human cosavirus B1	-	HNRNPH3
NC_012801.1	NC_012801.1	6246	182	5	6251	GCF_000884955.1	Picornaviridae	IV	Human cosavirus B1	-	HNRNPH3
NC_012801.1	NC_012801.1	6247	182	5	6252	GCF_000884955.1	Picornaviridae	IV	Human cosavirus B1	-	HNRNPH3
NC_012801.1	NC_012801.1	6547	182	5	6552	GCF_000884955.1	Picornaviridae	IV	Human cosavirus B1	-	HNRNPH3
NC_012801.1	NC_012801.1	6548	182	5	6553	GCF_000884955.1	Picornaviridae	IV	Human cosavirus B1	-	HNRNPH3
NC_012801.1	NC_012801.1	6549	182	5	6554	GCF_000884955.1	Picornaviridae	IV	Human cosavirus B1	-	HNRNPH3
NC_012801.1	NC_012801.1	6550	182	5	6555	GCF_000884955.1	Picornaviridae	IV	Human cosavirus B1	-	HNRNPH3
NC_012801.1	NC_012801.1	6551	182	5	6556	GCF_000884955.1	Picornaviridae	IV	Human cosavirus B1	-	HNRNPH3
NC_012801.1	NC_012801.1	6552	182	5	6557	GCF_000884955.1	Picornaviridae	IV	Human cosavirus B1	-	HNRNPH3
NC_012801.1	NC_012801.1	6617	182	5	6622	GCF_000884955.1	Picornaviridae	IV	Human cosavirus B1	-	HNRNPH3
NC_012801.1	NC_012801.1	6688	182	5	6693	GCF_000884955.1	Picornaviridae	IV	Human cosavirus B1	-	HNRNPH3
NC_012801.1	NC_012801.1	6709	182	5	6714	GCF_000884955.1	Picornaviridae	IV	Human cosavirus B1	-	HNRNPH3
NC_012801.1	NC_012801.1	6775	182	5	6780	GCF_000884955.1	Picornaviridae	IV	Human cosavirus B1	-	HNRNPH3
NC_012801.1	NC_012801.1	6776	182	5	6781	GCF_000884955.1	Picornaviridae	IV	Human cosavirus B1	-	HNRNPH3
NC_012801.1	NC_012801.1	6783	182	5	6788	GCF_000884955.1	Picornaviridae	IV	Human cosavirus B1	-	HNRNPH3
NC_012801.1	NC_012801.1	6784	182	5	6789	GCF_000884955.1	Picornaviridae	IV	Human cosavirus B1	-	HNRNPH3
NC_012801.1	NC_012801.1	6801	182	5	6806	GCF_000884955.1	Picornaviridae	IV	Human cosavirus B1	-	HNRNPH3
NC_012801.1	NC_012801.1	6831	182	5	6836	GCF_000884955.1	Picornaviridae	IV	Human cosavirus B1	-	HNRNPH3
NC_012801.1	NC_012801.1	6832	182	5	6837	GCF_000884955.1	Picornaviridae	IV	Human cosavirus B1	-	HNRNPH3
NC_012801.1	NC_012801.1	6849	182	5	6854	GCF_000884955.1	Picornaviridae	IV	Human cosavirus B1	-	HNRNPH3
NC_012801.1	NC_012801.1	6850	182	5	6855	GCF_000884955.1	Picornaviridae	IV	Human cosavirus B1	-	HNRNPH3
NC_012801.1	NC_012801.1	7104	182	5	7109	GCF_000884955.1	Picornaviridae	IV	Human cosavirus B1	-	HNRNPH3
NC_012801.1	NC_012801.1	7105	182	5	7110	GCF_000884955.1	Picornaviridae	IV	Human cosavirus B1	-	HNRNPH3
NC_012800.1	NC_012800.1	265	182	5	270	GCF_000885595.1	Picornaviridae	IV	Cosavirus A strain HCoSV-A1 polyprotein gene	+	HNRNPH3
NC_012800.1	NC_012800.1	464	182	5	469	GCF_000885595.1	Picornaviridae	IV	Cosavirus A strain HCoSV-A1 polyprotein gene	+	HNRNPH3
NC_012800.1	NC_012800.1	582	182	5	587	GCF_000885595.1	Picornaviridae	IV	Cosavirus A strain HCoSV-A1 polyprotein gene	+	HNRNPH3
NC_012800.1	NC_012800.1	1017	182	5	1022	GCF_000885595.1	Picornaviridae	IV	Cosavirus A strain HCoSV-A1 polyprotein gene	+	HNRNPH3
NC_012800.1	NC_012800.1	1018	182	5	1023	GCF_000885595.1	Picornaviridae	IV	Cosavirus A strain HCoSV-A1 polyprotein gene	+	HNRNPH3
NC_012800.1	NC_012800.1	1019	182	5	1024	GCF_000885595.1	Picornaviridae	IV	Cosavirus A strain HCoSV-A1 polyprotein gene	+	HNRNPH3
NC_012800.1	NC_012800.1	1086	182	5	1091	GCF_000885595.1	Picornaviridae	IV	Cosavirus A strain HCoSV-A1 polyprotein gene	+	HNRNPH3
NC_012800.1	NC_012800.1	1087	182	5	1092	GCF_000885595.1	Picornaviridae	IV	Cosavirus A strain HCoSV-A1 polyprotein gene	+	HNRNPH3
NC_012800.1	NC_012800.1	1124	182	5	1129	GCF_000885595.1	Picornaviridae	IV	Cosavirus A strain HCoSV-A1 polyprotein gene	+	HNRNPH3
NC_012800.1	NC_012800.1	1125	182	5	1130	GCF_000885595.1	Picornaviridae	IV	Cosavirus A strain HCoSV-A1 polyprotein gene	+	HNRNPH3
NC_012800.1	NC_012800.1	1165	182	5	1170	GCF_000885595.1	Picornaviridae	IV	Cosavirus A strain HCoSV-A1 polyprotein gene	+	HNRNPH3
NC_012800.1	NC_012800.1	1210	182	5	1215	GCF_000885595.1	Picornaviridae	IV	Cosavirus A strain HCoSV-A1 polyprotein gene	+	HNRNPH3
NC_012800.1	NC_012800.1	1280	182	5	1285	GCF_000885595.1	Picornaviridae	IV	Cosavirus A strain HCoSV-A1 polyprotein gene	+	HNRNPH3
NC_012800.1	NC_012800.1	1457	182	5	1462	GCF_000885595.1	Picornaviridae	IV	Cosavirus A strain HCoSV-A1 polyprotein gene	+	HNRNPH3
NC_012800.1	NC_012800.1	1458	182	5	1463	GCF_000885595.1	Picornaviridae	IV	Cosavirus A strain HCoSV-A1 polyprotein gene	+	HNRNPH3
NC_012800.1	NC_012800.1	1475	182	5	1480	GCF_000885595.1	Picornaviridae	IV	Cosavirus A strain HCoSV-A1 polyprotein gene	+	HNRNPH3
NC_012800.1	NC_012800.1	1528	182	5	1533	GCF_000885595.1	Picornaviridae	IV	Cosavirus A strain HCoSV-A1 polyprotein gene	+	HNRNPH3
NC_012800.1	NC_012800.1	1608	182	5	1613	GCF_000885595.1	Picornaviridae	IV	Cosavirus A strain HCoSV-A1 polyprotein gene	+	HNRNPH3
NC_012800.1	NC_012800.1	1747	182	5	1752	GCF_000885595.1	Picornaviridae	IV	Cosavirus A strain HCoSV-A1 polyprotein gene	+	HNRNPH3
NC_012800.1	NC_012800.1	1780	182	5	1785	GCF_000885595.1	Picornaviridae	IV	Cosavirus A strain HCoSV-A1 polyprotein gene	+	HNRNPH3
NC_012800.1	NC_012800.1	2161	182	5	2166	GCF_000885595.1	Picornaviridae	IV	Cosavirus A strain HCoSV-A1 polyprotein gene	+	HNRNPH3
NC_012800.1	NC_012800.1	2567	182	5	2572	GCF_000885595.1	Picornaviridae	IV	Cosavirus A strain HCoSV-A1 polyprotein gene	+	HNRNPH3
NC_012800.1	NC_012800.1	2605	182	5	2610	GCF_000885595.1	Picornaviridae	IV	Cosavirus A strain HCoSV-A1 polyprotein gene	+	HNRNPH3
NC_012800.1	NC_012800.1	2622	182	5	2627	GCF_000885595.1	Picornaviridae	IV	Cosavirus A strain HCoSV-A1 polyprotein gene	+	HNRNPH3
NC_012800.1	NC_012800.1	2629	182	5	2634	GCF_000885595.1	Picornaviridae	IV	Cosavirus A strain HCoSV-A1 polyprotein gene	+	HNRNPH3
NC_012800.1	NC_012800.1	2860	182	5	2865	GCF_000885595.1	Picornaviridae	IV	Cosavirus A strain HCoSV-A1 polyprotein gene	+	HNRNPH3
NC_012800.1	NC_012800.1	2861	182	5	2866	GCF_000885595.1	Picornaviridae	IV	Cosavirus A strain HCoSV-A1 polyprotein gene	+	HNRNPH3
NC_012800.1	NC_012800.1	2862	182	5	2867	GCF_000885595.1	Picornaviridae	IV	Cosavirus A strain HCoSV-A1 polyprotein gene	+	HNRNPH3
NC_012800.1	NC_012800.1	3344	182	5	3349	GCF_000885595.1	Picornaviridae	IV	Cosavirus A strain HCoSV-A1 polyprotein gene	+	HNRNPH3
NC_012800.1	NC_012800.1	3376	182	5	3381	GCF_000885595.1	Picornaviridae	IV	Cosavirus A strain HCoSV-A1 polyprotein gene	+	HNRNPH3
NC_012800.1	NC_012800.1	3413	182	5	3418	GCF_000885595.1	Picornaviridae	IV	Cosavirus A strain HCoSV-A1 polyprotein gene	+	HNRNPH3
NC_012800.1	NC_012800.1	3664	182	5	3669	GCF_000885595.1	Picornaviridae	IV	Cosavirus A strain HCoSV-A1 polyprotein gene	+	HNRNPH3
NC_012800.1	NC_012800.1	3806	182	5	3811	GCF_000885595.1	Picornaviridae	IV	Cosavirus A strain HCoSV-A1 polyprotein gene	+	HNRNPH3
NC_012800.1	NC_012800.1	3807	182	5	3812	GCF_000885595.1	Picornaviridae	IV	Cosavirus A strain HCoSV-A1 polyprotein gene	+	HNRNPH3
NC_012800.1	NC_012800.1	4057	182	5	4062	GCF_000885595.1	Picornaviridae	IV	Cosavirus A strain HCoSV-A1 polyprotein gene	+	HNRNPH3
NC_012800.1	NC_012800.1	4192	182	5	4197	GCF_000885595.1	Picornaviridae	IV	Cosavirus A strain HCoSV-A1 polyprotein gene	+	HNRNPH3
NC_012800.1	NC_012800.1	4460	182	5	4465	GCF_000885595.1	Picornaviridae	IV	Cosavirus A strain HCoSV-A1 polyprotein gene	+	HNRNPH3
NC_012800.1	NC_012800.1	4943	182	5	4948	GCF_000885595.1	Picornaviridae	IV	Cosavirus A strain HCoSV-A1 polyprotein gene	+	HNRNPH3
NC_012800.1	NC_012800.1	5155	182	5	5160	GCF_000885595.1	Picornaviridae	IV	Cosavirus A strain HCoSV-A1 polyprotein gene	+	HNRNPH3
NC_012800.1	NC_012800.1	6145	182	5	6150	GCF_000885595.1	Picornaviridae	IV	Cosavirus A strain HCoSV-A1 polyprotein gene	+	HNRNPH3
NC_012800.1	NC_012800.1	6286	182	5	6291	GCF_000885595.1	Picornaviridae	IV	Cosavirus A strain HCoSV-A1 polyprotein gene	+	HNRNPH3
NC_012800.1	NC_012800.1	7475	182	5	7480	GCF_000885595.1	Picornaviridae	IV	Cosavirus A strain HCoSV-A1 polyprotein gene	+	HNRNPH3
NC_012800.1	NC_012800.1	7610	182	5	7615	GCF_000885595.1	Picornaviridae	IV	Cosavirus A strain HCoSV-A1 polyprotein gene	+	HNRNPH3
NC_012800.1	NC_012800.1	393	182	5	398	GCF_000885595.1	Picornaviridae	IV	Cosavirus A strain HCoSV-A1 polyprotein gene	-	HNRNPH3
NC_012800.1	NC_012800.1	394	182	5	399	GCF_000885595.1	Picornaviridae	IV	Cosavirus A strain HCoSV-A1 polyprotein gene	-	HNRNPH3
NC_012800.1	NC_012800.1	599	182	5	604	GCF_000885595.1	Picornaviridae	IV	Cosavirus A strain HCoSV-A1 polyprotein gene	-	HNRNPH3
NC_012800.1	NC_012800.1	643	182	5	648	GCF_000885595.1	Picornaviridae	IV	Cosavirus A strain HCoSV-A1 polyprotein gene	-	HNRNPH3
NC_012800.1	NC_012800.1	658	182	5	663	GCF_000885595.1	Picornaviridae	IV	Cosavirus A strain HCoSV-A1 polyprotein gene	-	HNRNPH3
NC_012800.1	NC_012800.1	702	182	5	707	GCF_000885595.1	Picornaviridae	IV	Cosavirus A strain HCoSV-A1 polyprotein gene	-	HNRNPH3
NC_012800.1	NC_012800.1	703	182	5	708	GCF_000885595.1	Picornaviridae	IV	Cosavirus A strain HCoSV-A1 polyprotein gene	-	HNRNPH3
NC_012800.1	NC_012800.1	834	182	5	839	GCF_000885595.1	Picornaviridae	IV	Cosavirus A strain HCoSV-A1 polyprotein gene	-	HNRNPH3
NC_012800.1	NC_012800.1	1027	182	5	1032	GCF_000885595.1	Picornaviridae	IV	Cosavirus A strain HCoSV-A1 polyprotein gene	-	HNRNPH3
NC_012800.1	NC_012800.1	1028	182	5	1033	GCF_000885595.1	Picornaviridae	IV	Cosavirus A strain HCoSV-A1 polyprotein gene	-	HNRNPH3
NC_012800.1	NC_012800.1	1029	182	5	1034	GCF_000885595.1	Picornaviridae	IV	Cosavirus A strain HCoSV-A1 polyprotein gene	-	HNRNPH3
NC_012800.1	NC_012800.1	1030	182	5	1035	GCF_000885595.1	Picornaviridae	IV	Cosavirus A strain HCoSV-A1 polyprotein gene	-	HNRNPH3
NC_012800.1	NC_012800.1	1031	182	5	1036	GCF_000885595.1	Picornaviridae	IV	Cosavirus A strain HCoSV-A1 polyprotein gene	-	HNRNPH3
NC_012800.1	NC_012800.1	1204	182	5	1209	GCF_000885595.1	Picornaviridae	IV	Cosavirus A strain HCoSV-A1 polyprotein gene	-	HNRNPH3
NC_012800.1	NC_012800.1	1205	182	5	1210	GCF_000885595.1	Picornaviridae	IV	Cosavirus A strain HCoSV-A1 polyprotein gene	-	HNRNPH3
NC_012800.1	NC_012800.1	1454	182	5	1459	GCF_000885595.1	Picornaviridae	IV	Cosavirus A strain HCoSV-A1 polyprotein gene	-	HNRNPH3
NC_012800.1	NC_012800.1	1494	182	5	1499	GCF_000885595.1	Picornaviridae	IV	Cosavirus A strain HCoSV-A1 polyprotein gene	-	HNRNPH3
NC_012800.1	NC_012800.1	1495	182	5	1500	GCF_000885595.1	Picornaviridae	IV	Cosavirus A strain HCoSV-A1 polyprotein gene	-	HNRNPH3
NC_012800.1	NC_012800.1	1496	182	5	1501	GCF_000885595.1	Picornaviridae	IV	Cosavirus A strain HCoSV-A1 polyprotein gene	-	HNRNPH3
NC_012800.1	NC_012800.1	1497	182	5	1502	GCF_000885595.1	Picornaviridae	IV	Cosavirus A strain HCoSV-A1 polyprotein gene	-	HNRNPH3
NC_012800.1	NC_012800.1	1740	182	5	1745	GCF_000885595.1	Picornaviridae	IV	Cosavirus A strain HCoSV-A1 polyprotein gene	-	HNRNPH3
NC_012800.1	NC_012800.1	1799	182	5	1804	GCF_000885595.1	Picornaviridae	IV	Cosavirus A strain HCoSV-A1 polyprotein gene	-	HNRNPH3
NC_012800.1	NC_012800.1	1839	182	5	1844	GCF_000885595.1	Picornaviridae	IV	Cosavirus A strain HCoSV-A1 polyprotein gene	-	HNRNPH3
NC_012800.1	NC_012800.1	1840	182	5	1845	GCF_000885595.1	Picornaviridae	IV	Cosavirus A strain HCoSV-A1 polyprotein gene	-	HNRNPH3
NC_012800.1	NC_012800.1	1888	182	5	1893	GCF_000885595.1	Picornaviridae	IV	Cosavirus A strain HCoSV-A1 polyprotein gene	-	HNRNPH3
NC_012800.1	NC_012800.1	2011	182	5	2016	GCF_000885595.1	Picornaviridae	IV	Cosavirus A strain HCoSV-A1 polyprotein gene	-	HNRNPH3
NC_012800.1	NC_012800.1	2216	182	5	2221	GCF_000885595.1	Picornaviridae	IV	Cosavirus A strain HCoSV-A1 polyprotein gene	-	HNRNPH3
NC_012800.1	NC_012800.1	2634	182	5	2639	GCF_000885595.1	Picornaviridae	IV	Cosavirus A strain HCoSV-A1 polyprotein gene	-	HNRNPH3
NC_012800.1	NC_012800.1	2772	182	5	2777	GCF_000885595.1	Picornaviridae	IV	Cosavirus A strain HCoSV-A1 polyprotein gene	-	HNRNPH3
NC_012800.1	NC_012800.1	2784	182	5	2789	GCF_000885595.1	Picornaviridae	IV	Cosavirus A strain HCoSV-A1 polyprotein gene	-	HNRNPH3
NC_012800.1	NC_012800.1	2913	182	5	2918	GCF_000885595.1	Picornaviridae	IV	Cosavirus A strain HCoSV-A1 polyprotein gene	-	HNRNPH3
NC_012800.1	NC_012800.1	2982	182	5	2987	GCF_000885595.1	Picornaviridae	IV	Cosavirus A strain HCoSV-A1 polyprotein gene	-	HNRNPH3
NC_012800.1	NC_012800.1	2983	182	5	2988	GCF_000885595.1	Picornaviridae	IV	Cosavirus A strain HCoSV-A1 polyprotein gene	-	HNRNPH3
NC_012800.1	NC_012800.1	2989	182	5	2994	GCF_000885595.1	Picornaviridae	IV	Cosavirus A strain HCoSV-A1 polyprotein gene	-	HNRNPH3
NC_012800.1	NC_012800.1	3275	182	5	3280	GCF_000885595.1	Picornaviridae	IV	Cosavirus A strain HCoSV-A1 polyprotein gene	-	HNRNPH3
NC_012800.1	NC_012800.1	3358	182	5	3363	GCF_000885595.1	Picornaviridae	IV	Cosavirus A strain HCoSV-A1 polyprotein gene	-	HNRNPH3
NC_012800.1	NC_012800.1	3447	182	5	3452	GCF_000885595.1	Picornaviridae	IV	Cosavirus A strain HCoSV-A1 polyprotein gene	-	HNRNPH3
NC_012800.1	NC_012800.1	3455	182	5	3460	GCF_000885595.1	Picornaviridae	IV	Cosavirus A strain HCoSV-A1 polyprotein gene	-	HNRNPH3
NC_012800.1	NC_012800.1	3459	182	5	3464	GCF_000885595.1	Picornaviridae	IV	Cosavirus A strain HCoSV-A1 polyprotein gene	-	HNRNPH3
NC_012800.1	NC_012800.1	3460	182	5	3465	GCF_000885595.1	Picornaviridae	IV	Cosavirus A strain HCoSV-A1 polyprotein gene	-	HNRNPH3
NC_012800.1	NC_012800.1	3694	182	5	3699	GCF_000885595.1	Picornaviridae	IV	Cosavirus A strain HCoSV-A1 polyprotein gene	-	HNRNPH3
NC_012800.1	NC_012800.1	3953	182	5	3958	GCF_000885595.1	Picornaviridae	IV	Cosavirus A strain HCoSV-A1 polyprotein gene	-	HNRNPH3
NC_012800.1	NC_012800.1	4047	182	5	4052	GCF_000885595.1	Picornaviridae	IV	Cosavirus A strain HCoSV-A1 polyprotein gene	-	HNRNPH3
NC_012800.1	NC_012800.1	4048	182	5	4053	GCF_000885595.1	Picornaviridae	IV	Cosavirus A strain HCoSV-A1 polyprotein gene	-	HNRNPH3
NC_012800.1	NC_012800.1	4276	182	5	4281	GCF_000885595.1	Picornaviridae	IV	Cosavirus A strain HCoSV-A1 polyprotein gene	-	HNRNPH3
NC_012800.1	NC_012800.1	4329	182	5	4334	GCF_000885595.1	Picornaviridae	IV	Cosavirus A strain HCoSV-A1 polyprotein gene	-	HNRNPH3
NC_012800.1	NC_012800.1	4330	182	5	4335	GCF_000885595.1	Picornaviridae	IV	Cosavirus A strain HCoSV-A1 polyprotein gene	-	HNRNPH3
NC_012800.1	NC_012800.1	4331	182	5	4336	GCF_000885595.1	Picornaviridae	IV	Cosavirus A strain HCoSV-A1 polyprotein gene	-	HNRNPH3
NC_012800.1	NC_012800.1	4332	182	5	4337	GCF_000885595.1	Picornaviridae	IV	Cosavirus A strain HCoSV-A1 polyprotein gene	-	HNRNPH3
NC_012800.1	NC_012800.1	4427	182	5	4432	GCF_000885595.1	Picornaviridae	IV	Cosavirus A strain HCoSV-A1 polyprotein gene	-	HNRNPH3
NC_012800.1	NC_012800.1	4487	182	5	4492	GCF_000885595.1	Picornaviridae	IV	Cosavirus A strain HCoSV-A1 polyprotein gene	-	HNRNPH3
NC_012800.1	NC_012800.1	4495	182	5	4500	GCF_000885595.1	Picornaviridae	IV	Cosavirus A strain HCoSV-A1 polyprotein gene	-	HNRNPH3
NC_012800.1	NC_012800.1	4510	182	5	4515	GCF_000885595.1	Picornaviridae	IV	Cosavirus A strain HCoSV-A1 polyprotein gene	-	HNRNPH3
NC_012800.1	NC_012800.1	4592	182	5	4597	GCF_000885595.1	Picornaviridae	IV	Cosavirus A strain HCoSV-A1 polyprotein gene	-	HNRNPH3
NC_012800.1	NC_012800.1	4666	182	5	4671	GCF_000885595.1	Picornaviridae	IV	Cosavirus A strain HCoSV-A1 polyprotein gene	-	HNRNPH3
NC_012800.1	NC_012800.1	4667	182	5	4672	GCF_000885595.1	Picornaviridae	IV	Cosavirus A strain HCoSV-A1 polyprotein gene	-	HNRNPH3
NC_012800.1	NC_012800.1	4843	182	5	4848	GCF_000885595.1	Picornaviridae	IV	Cosavirus A strain HCoSV-A1 polyprotein gene	-	HNRNPH3
NC_012800.1	NC_012800.1	4859	182	5	4864	GCF_000885595.1	Picornaviridae	IV	Cosavirus A strain HCoSV-A1 polyprotein gene	-	HNRNPH3
NC_012800.1	NC_012800.1	4875	182	5	4880	GCF_000885595.1	Picornaviridae	IV	Cosavirus A strain HCoSV-A1 polyprotein gene	-	HNRNPH3
NC_012800.1	NC_012800.1	4968	182	5	4973	GCF_000885595.1	Picornaviridae	IV	Cosavirus A strain HCoSV-A1 polyprotein gene	-	HNRNPH3
NC_012800.1	NC_012800.1	5067	182	5	5072	GCF_000885595.1	Picornaviridae	IV	Cosavirus A strain HCoSV-A1 polyprotein gene	-	HNRNPH3
NC_012800.1	NC_012800.1	5068	182	5	5073	GCF_000885595.1	Picornaviridae	IV	Cosavirus A strain HCoSV-A1 polyprotein gene	-	HNRNPH3
NC_012800.1	NC_012800.1	5265	182	5	5270	GCF_000885595.1	Picornaviridae	IV	Cosavirus A strain HCoSV-A1 polyprotein gene	-	HNRNPH3
NC_012800.1	NC_012800.1	5348	182	5	5353	GCF_000885595.1	Picornaviridae	IV	Cosavirus A strain HCoSV-A1 polyprotein gene	-	HNRNPH3
NC_012800.1	NC_012800.1	5412	182	5	5417	GCF_000885595.1	Picornaviridae	IV	Cosavirus A strain HCoSV-A1 polyprotein gene	-	HNRNPH3
NC_012800.1	NC_012800.1	5457	182	5	5462	GCF_000885595.1	Picornaviridae	IV	Cosavirus A strain HCoSV-A1 polyprotein gene	-	HNRNPH3
NC_012800.1	NC_012800.1	5691	182	5	5696	GCF_000885595.1	Picornaviridae	IV	Cosavirus A strain HCoSV-A1 polyprotein gene	-	HNRNPH3
NC_012800.1	NC_012800.1	5773	182	5	5778	GCF_000885595.1	Picornaviridae	IV	Cosavirus A strain HCoSV-A1 polyprotein gene	-	HNRNPH3
NC_012800.1	NC_012800.1	5774	182	5	5779	GCF_000885595.1	Picornaviridae	IV	Cosavirus A strain HCoSV-A1 polyprotein gene	-	HNRNPH3
NC_012800.1	NC_012800.1	5775	182	5	5780	GCF_000885595.1	Picornaviridae	IV	Cosavirus A strain HCoSV-A1 polyprotein gene	-	HNRNPH3
NC_012800.1	NC_012800.1	6565	182	5	6570	GCF_000885595.1	Picornaviridae	IV	Cosavirus A strain HCoSV-A1 polyprotein gene	-	HNRNPH3
NC_012800.1	NC_012800.1	6569	182	5	6574	GCF_000885595.1	Picornaviridae	IV	Cosavirus A strain HCoSV-A1 polyprotein gene	-	HNRNPH3
NC_012800.1	NC_012800.1	6625	182	5	6630	GCF_000885595.1	Picornaviridae	IV	Cosavirus A strain HCoSV-A1 polyprotein gene	-	HNRNPH3
NC_012800.1	NC_012800.1	6631	182	5	6636	GCF_000885595.1	Picornaviridae	IV	Cosavirus A strain HCoSV-A1 polyprotein gene	-	HNRNPH3
NC_012800.1	NC_012800.1	6721	182	5	6726	GCF_000885595.1	Picornaviridae	IV	Cosavirus A strain HCoSV-A1 polyprotein gene	-	HNRNPH3
NC_012800.1	NC_012800.1	6788	182	5	6793	GCF_000885595.1	Picornaviridae	IV	Cosavirus A strain HCoSV-A1 polyprotein gene	-	HNRNPH3
NC_012800.1	NC_012800.1	6795	182	5	6800	GCF_000885595.1	Picornaviridae	IV	Cosavirus A strain HCoSV-A1 polyprotein gene	-	HNRNPH3
NC_012800.1	NC_012800.1	6796	182	5	6801	GCF_000885595.1	Picornaviridae	IV	Cosavirus A strain HCoSV-A1 polyprotein gene	-	HNRNPH3
NC_012800.1	NC_012800.1	6813	182	5	6818	GCF_000885595.1	Picornaviridae	IV	Cosavirus A strain HCoSV-A1 polyprotein gene	-	HNRNPH3
NC_012800.1	NC_012800.1	6862	182	5	6867	GCF_000885595.1	Picornaviridae	IV	Cosavirus A strain HCoSV-A1 polyprotein gene	-	HNRNPH3
NC_012800.1	NC_012800.1	6863	182	5	6868	GCF_000885595.1	Picornaviridae	IV	Cosavirus A strain HCoSV-A1 polyprotein gene	-	HNRNPH3
NC_012800.1	NC_012800.1	7115	182	5	7120	GCF_000885595.1	Picornaviridae	IV	Cosavirus A strain HCoSV-A1 polyprotein gene	-	HNRNPH3
NC_012800.1	NC_012800.1	7116	182	5	7121	GCF_000885595.1	Picornaviridae	IV	Cosavirus A strain HCoSV-A1 polyprotein gene	-	HNRNPH3
NC_012800.1	NC_012800.1	7380	182	5	7385	GCF_000885595.1	Picornaviridae	IV	Cosavirus A strain HCoSV-A1 polyprotein gene	-	HNRNPH3
NC_013060.1	NC_013060.1	32	182	5	37	GCF_000885815.1	Astroviridae	IV	Astrovirus VA1	+	HNRNPH3
NC_013060.1	NC_013060.1	89	182	5	94	GCF_000885815.1	Astroviridae	IV	Astrovirus VA1	+	HNRNPH3
NC_013060.1	NC_013060.1	294	182	5	299	GCF_000885815.1	Astroviridae	IV	Astrovirus VA1	+	HNRNPH3
NC_013060.1	NC_013060.1	341	182	5	346	GCF_000885815.1	Astroviridae	IV	Astrovirus VA1	+	HNRNPH3
NC_013060.1	NC_013060.1	535	182	5	540	GCF_000885815.1	Astroviridae	IV	Astrovirus VA1	+	HNRNPH3
NC_013060.1	NC_013060.1	668	182	5	673	GCF_000885815.1	Astroviridae	IV	Astrovirus VA1	+	HNRNPH3
NC_013060.1	NC_013060.1	1068	182	5	1073	GCF_000885815.1	Astroviridae	IV	Astrovirus VA1	+	HNRNPH3
NC_013060.1	NC_013060.1	1097	182	5	1102	GCF_000885815.1	Astroviridae	IV	Astrovirus VA1	+	HNRNPH3
NC_013060.1	NC_013060.1	1166	182	5	1171	GCF_000885815.1	Astroviridae	IV	Astrovirus VA1	+	HNRNPH3
NC_013060.1	NC_013060.1	1254	182	5	1259	GCF_000885815.1	Astroviridae	IV	Astrovirus VA1	+	HNRNPH3
NC_013060.1	NC_013060.1	1427	182	5	1432	GCF_000885815.1	Astroviridae	IV	Astrovirus VA1	+	HNRNPH3
NC_013060.1	NC_013060.1	1493	182	5	1498	GCF_000885815.1	Astroviridae	IV	Astrovirus VA1	+	HNRNPH3
NC_013060.1	NC_013060.1	1494	182	5	1499	GCF_000885815.1	Astroviridae	IV	Astrovirus VA1	+	HNRNPH3
NC_013060.1	NC_013060.1	1856	182	5	1861	GCF_000885815.1	Astroviridae	IV	Astrovirus VA1	+	HNRNPH3
NC_013060.1	NC_013060.1	2058	182	5	2063	GCF_000885815.1	Astroviridae	IV	Astrovirus VA1	+	HNRNPH3
NC_013060.1	NC_013060.1	2103	182	5	2108	GCF_000885815.1	Astroviridae	IV	Astrovirus VA1	+	HNRNPH3
NC_013060.1	NC_013060.1	2240	182	5	2245	GCF_000885815.1	Astroviridae	IV	Astrovirus VA1	+	HNRNPH3
NC_013060.1	NC_013060.1	2309	182	5	2314	GCF_000885815.1	Astroviridae	IV	Astrovirus VA1	+	HNRNPH3
NC_013060.1	NC_013060.1	2520	182	5	2525	GCF_000885815.1	Astroviridae	IV	Astrovirus VA1	+	HNRNPH3
NC_013060.1	NC_013060.1	2658	182	5	2663	GCF_000885815.1	Astroviridae	IV	Astrovirus VA1	+	HNRNPH3
NC_013060.1	NC_013060.1	2659	182	5	2664	GCF_000885815.1	Astroviridae	IV	Astrovirus VA1	+	HNRNPH3
NC_013060.1	NC_013060.1	2673	182	5	2678	GCF_000885815.1	Astroviridae	IV	Astrovirus VA1	+	HNRNPH3
NC_013060.1	NC_013060.1	2703	182	5	2708	GCF_000885815.1	Astroviridae	IV	Astrovirus VA1	+	HNRNPH3
NC_013060.1	NC_013060.1	2878	182	5	2883	GCF_000885815.1	Astroviridae	IV	Astrovirus VA1	+	HNRNPH3
NC_013060.1	NC_013060.1	2879	182	5	2884	GCF_000885815.1	Astroviridae	IV	Astrovirus VA1	+	HNRNPH3
NC_013060.1	NC_013060.1	2959	182	5	2964	GCF_000885815.1	Astroviridae	IV	Astrovirus VA1	+	HNRNPH3
NC_013060.1	NC_013060.1	3119	182	5	3124	GCF_000885815.1	Astroviridae	IV	Astrovirus VA1	+	HNRNPH3
NC_013060.1	NC_013060.1	3341	182	5	3346	GCF_000885815.1	Astroviridae	IV	Astrovirus VA1	+	HNRNPH3
NC_013060.1	NC_013060.1	3368	182	5	3373	GCF_000885815.1	Astroviridae	IV	Astrovirus VA1	+	HNRNPH3
NC_013060.1	NC_013060.1	3508	182	5	3513	GCF_000885815.1	Astroviridae	IV	Astrovirus VA1	+	HNRNPH3
NC_013060.1	NC_013060.1	3509	182	5	3514	GCF_000885815.1	Astroviridae	IV	Astrovirus VA1	+	HNRNPH3
NC_013060.1	NC_013060.1	3616	182	5	3621	GCF_000885815.1	Astroviridae	IV	Astrovirus VA1	+	HNRNPH3
NC_013060.1	NC_013060.1	3617	182	5	3622	GCF_000885815.1	Astroviridae	IV	Astrovirus VA1	+	HNRNPH3
NC_013060.1	NC_013060.1	3618	182	5	3623	GCF_000885815.1	Astroviridae	IV	Astrovirus VA1	+	HNRNPH3
NC_013060.1	NC_013060.1	3739	182	5	3744	GCF_000885815.1	Astroviridae	IV	Astrovirus VA1	+	HNRNPH3
NC_013060.1	NC_013060.1	3846	182	5	3851	GCF_000885815.1	Astroviridae	IV	Astrovirus VA1	+	HNRNPH3
NC_013060.1	NC_013060.1	3853	182	5	3858	GCF_000885815.1	Astroviridae	IV	Astrovirus VA1	+	HNRNPH3
NC_013060.1	NC_013060.1	4026	182	5	4031	GCF_000885815.1	Astroviridae	IV	Astrovirus VA1	+	HNRNPH3
NC_013060.1	NC_013060.1	4140	182	5	4145	GCF_000885815.1	Astroviridae	IV	Astrovirus VA1	+	HNRNPH3
NC_013060.1	NC_013060.1	4141	182	5	4146	GCF_000885815.1	Astroviridae	IV	Astrovirus VA1	+	HNRNPH3
NC_013060.1	NC_013060.1	4189	182	5	4194	GCF_000885815.1	Astroviridae	IV	Astrovirus VA1	+	HNRNPH3
NC_013060.1	NC_013060.1	4190	182	5	4195	GCF_000885815.1	Astroviridae	IV	Astrovirus VA1	+	HNRNPH3
NC_013060.1	NC_013060.1	4402	182	5	4407	GCF_000885815.1	Astroviridae	IV	Astrovirus VA1	+	HNRNPH3
NC_013060.1	NC_013060.1	4479	182	5	4484	GCF_000885815.1	Astroviridae	IV	Astrovirus VA1	+	HNRNPH3
NC_013060.1	NC_013060.1	4580	182	5	4585	GCF_000885815.1	Astroviridae	IV	Astrovirus VA1	+	HNRNPH3
NC_013060.1	NC_013060.1	4581	182	5	4586	GCF_000885815.1	Astroviridae	IV	Astrovirus VA1	+	HNRNPH3
NC_013060.1	NC_013060.1	4703	182	5	4708	GCF_000885815.1	Astroviridae	IV	Astrovirus VA1	+	HNRNPH3
NC_013060.1	NC_013060.1	4704	182	5	4709	GCF_000885815.1	Astroviridae	IV	Astrovirus VA1	+	HNRNPH3
NC_013060.1	NC_013060.1	4705	182	5	4710	GCF_000885815.1	Astroviridae	IV	Astrovirus VA1	+	HNRNPH3
NC_013060.1	NC_013060.1	4706	182	5	4711	GCF_000885815.1	Astroviridae	IV	Astrovirus VA1	+	HNRNPH3
NC_013060.1	NC_013060.1	4707	182	5	4712	GCF_000885815.1	Astroviridae	IV	Astrovirus VA1	+	HNRNPH3
NC_013060.1	NC_013060.1	4743	182	5	4748	GCF_000885815.1	Astroviridae	IV	Astrovirus VA1	+	HNRNPH3
NC_013060.1	NC_013060.1	4773	182	5	4778	GCF_000885815.1	Astroviridae	IV	Astrovirus VA1	+	HNRNPH3
NC_013060.1	NC_013060.1	4793	182	5	4798	GCF_000885815.1	Astroviridae	IV	Astrovirus VA1	+	HNRNPH3
NC_013060.1	NC_013060.1	4827	182	5	4832	GCF_000885815.1	Astroviridae	IV	Astrovirus VA1	+	HNRNPH3
NC_013060.1	NC_013060.1	4934	182	5	4939	GCF_000885815.1	Astroviridae	IV	Astrovirus VA1	+	HNRNPH3
NC_013060.1	NC_013060.1	4935	182	5	4940	GCF_000885815.1	Astroviridae	IV	Astrovirus VA1	+	HNRNPH3
NC_013060.1	NC_013060.1	4943	182	5	4948	GCF_000885815.1	Astroviridae	IV	Astrovirus VA1	+	HNRNPH3
NC_013060.1	NC_013060.1	4991	182	5	4996	GCF_000885815.1	Astroviridae	IV	Astrovirus VA1	+	HNRNPH3
NC_013060.1	NC_013060.1	5151	182	5	5156	GCF_000885815.1	Astroviridae	IV	Astrovirus VA1	+	HNRNPH3
NC_013060.1	NC_013060.1	5206	182	5	5211	GCF_000885815.1	Astroviridae	IV	Astrovirus VA1	+	HNRNPH3
NC_013060.1	NC_013060.1	5207	182	5	5212	GCF_000885815.1	Astroviridae	IV	Astrovirus VA1	+	HNRNPH3
NC_013060.1	NC_013060.1	5208	182	5	5213	GCF_000885815.1	Astroviridae	IV	Astrovirus VA1	+	HNRNPH3
NC_013060.1	NC_013060.1	5401	182	5	5406	GCF_000885815.1	Astroviridae	IV	Astrovirus VA1	+	HNRNPH3
NC_013060.1	NC_013060.1	5446	182	5	5451	GCF_000885815.1	Astroviridae	IV	Astrovirus VA1	+	HNRNPH3
NC_013060.1	NC_013060.1	5447	182	5	5452	GCF_000885815.1	Astroviridae	IV	Astrovirus VA1	+	HNRNPH3
NC_013060.1	NC_013060.1	5499	182	5	5504	GCF_000885815.1	Astroviridae	IV	Astrovirus VA1	+	HNRNPH3
NC_013060.1	NC_013060.1	5539	182	5	5544	GCF_000885815.1	Astroviridae	IV	Astrovirus VA1	+	HNRNPH3
NC_013060.1	NC_013060.1	5594	182	5	5599	GCF_000885815.1	Astroviridae	IV	Astrovirus VA1	+	HNRNPH3
NC_013060.1	NC_013060.1	5640	182	5	5645	GCF_000885815.1	Astroviridae	IV	Astrovirus VA1	+	HNRNPH3
NC_013060.1	NC_013060.1	5641	182	5	5646	GCF_000885815.1	Astroviridae	IV	Astrovirus VA1	+	HNRNPH3
NC_013060.1	NC_013060.1	6013	182	5	6018	GCF_000885815.1	Astroviridae	IV	Astrovirus VA1	+	HNRNPH3
NC_013060.1	NC_013060.1	6014	182	5	6019	GCF_000885815.1	Astroviridae	IV	Astrovirus VA1	+	HNRNPH3
NC_013060.1	NC_013060.1	6015	182	5	6020	GCF_000885815.1	Astroviridae	IV	Astrovirus VA1	+	HNRNPH3
NC_013060.1	NC_013060.1	6058	182	5	6063	GCF_000885815.1	Astroviridae	IV	Astrovirus VA1	+	HNRNPH3
NC_013060.1	NC_013060.1	6059	182	5	6064	GCF_000885815.1	Astroviridae	IV	Astrovirus VA1	+	HNRNPH3
NC_013060.1	NC_013060.1	6117	182	5	6122	GCF_000885815.1	Astroviridae	IV	Astrovirus VA1	+	HNRNPH3
NC_013060.1	NC_013060.1	6396	182	5	6401	GCF_000885815.1	Astroviridae	IV	Astrovirus VA1	+	HNRNPH3
NC_013060.1	NC_013060.1	6493	182	5	6498	GCF_000885815.1	Astroviridae	IV	Astrovirus VA1	+	HNRNPH3
NC_013060.1	NC_013060.1	269	182	5	274	GCF_000885815.1	Astroviridae	IV	Astrovirus VA1	-	HNRNPH3
NC_013060.1	NC_013060.1	270	182	5	275	GCF_000885815.1	Astroviridae	IV	Astrovirus VA1	-	HNRNPH3
NC_013060.1	NC_013060.1	351	182	5	356	GCF_000885815.1	Astroviridae	IV	Astrovirus VA1	-	HNRNPH3
NC_013060.1	NC_013060.1	426	182	5	431	GCF_000885815.1	Astroviridae	IV	Astrovirus VA1	-	HNRNPH3
NC_013060.1	NC_013060.1	532	182	5	537	GCF_000885815.1	Astroviridae	IV	Astrovirus VA1	-	HNRNPH3
NC_013060.1	NC_013060.1	656	182	5	661	GCF_000885815.1	Astroviridae	IV	Astrovirus VA1	-	HNRNPH3
NC_013060.1	NC_013060.1	657	182	5	662	GCF_000885815.1	Astroviridae	IV	Astrovirus VA1	-	HNRNPH3
NC_013060.1	NC_013060.1	846	182	5	851	GCF_000885815.1	Astroviridae	IV	Astrovirus VA1	-	HNRNPH3
NC_013060.1	NC_013060.1	1019	182	5	1024	GCF_000885815.1	Astroviridae	IV	Astrovirus VA1	-	HNRNPH3
NC_013060.1	NC_013060.1	1398	182	5	1403	GCF_000885815.1	Astroviridae	IV	Astrovirus VA1	-	HNRNPH3
NC_013060.1	NC_013060.1	1399	182	5	1404	GCF_000885815.1	Astroviridae	IV	Astrovirus VA1	-	HNRNPH3
NC_013060.1	NC_013060.1	1518	182	5	1523	GCF_000885815.1	Astroviridae	IV	Astrovirus VA1	-	HNRNPH3
NC_013060.1	NC_013060.1	1792	182	5	1797	GCF_000885815.1	Astroviridae	IV	Astrovirus VA1	-	HNRNPH3
NC_013060.1	NC_013060.1	1914	182	5	1919	GCF_000885815.1	Astroviridae	IV	Astrovirus VA1	-	HNRNPH3
NC_013060.1	NC_013060.1	1959	182	5	1964	GCF_000885815.1	Astroviridae	IV	Astrovirus VA1	-	HNRNPH3
NC_013060.1	NC_013060.1	1960	182	5	1965	GCF_000885815.1	Astroviridae	IV	Astrovirus VA1	-	HNRNPH3
NC_013060.1	NC_013060.1	2025	182	5	2030	GCF_000885815.1	Astroviridae	IV	Astrovirus VA1	-	HNRNPH3
NC_013060.1	NC_013060.1	2026	182	5	2031	GCF_000885815.1	Astroviridae	IV	Astrovirus VA1	-	HNRNPH3
NC_013060.1	NC_013060.1	2068	182	5	2073	GCF_000885815.1	Astroviridae	IV	Astrovirus VA1	-	HNRNPH3
NC_013060.1	NC_013060.1	2355	182	5	2360	GCF_000885815.1	Astroviridae	IV	Astrovirus VA1	-	HNRNPH3
NC_013060.1	NC_013060.1	2432	182	5	2437	GCF_000885815.1	Astroviridae	IV	Astrovirus VA1	-	HNRNPH3
NC_013060.1	NC_013060.1	2636	182	5	2641	GCF_000885815.1	Astroviridae	IV	Astrovirus VA1	-	HNRNPH3
NC_013060.1	NC_013060.1	2637	182	5	2642	GCF_000885815.1	Astroviridae	IV	Astrovirus VA1	-	HNRNPH3
NC_013060.1	NC_013060.1	2793	182	5	2798	GCF_000885815.1	Astroviridae	IV	Astrovirus VA1	-	HNRNPH3
NC_013060.1	NC_013060.1	2794	182	5	2799	GCF_000885815.1	Astroviridae	IV	Astrovirus VA1	-	HNRNPH3
NC_013060.1	NC_013060.1	2957	182	5	2962	GCF_000885815.1	Astroviridae	IV	Astrovirus VA1	-	HNRNPH3
NC_013060.1	NC_013060.1	2958	182	5	2963	GCF_000885815.1	Astroviridae	IV	Astrovirus VA1	-	HNRNPH3
NC_013060.1	NC_013060.1	3123	182	5	3128	GCF_000885815.1	Astroviridae	IV	Astrovirus VA1	-	HNRNPH3
NC_013060.1	NC_013060.1	3253	182	5	3258	GCF_000885815.1	Astroviridae	IV	Astrovirus VA1	-	HNRNPH3
NC_013060.1	NC_013060.1	3317	182	5	3322	GCF_000885815.1	Astroviridae	IV	Astrovirus VA1	-	HNRNPH3
NC_013060.1	NC_013060.1	3821	182	5	3826	GCF_000885815.1	Astroviridae	IV	Astrovirus VA1	-	HNRNPH3
NC_013060.1	NC_013060.1	3831	182	5	3836	GCF_000885815.1	Astroviridae	IV	Astrovirus VA1	-	HNRNPH3
NC_013060.1	NC_013060.1	3832	182	5	3837	GCF_000885815.1	Astroviridae	IV	Astrovirus VA1	-	HNRNPH3
NC_013060.1	NC_013060.1	3833	182	5	3838	GCF_000885815.1	Astroviridae	IV	Astrovirus VA1	-	HNRNPH3
NC_013060.1	NC_013060.1	3834	182	5	3839	GCF_000885815.1	Astroviridae	IV	Astrovirus VA1	-	HNRNPH3
NC_013060.1	NC_013060.1	3835	182	5	3840	GCF_000885815.1	Astroviridae	IV	Astrovirus VA1	-	HNRNPH3
NC_013060.1	NC_013060.1	3903	182	5	3908	GCF_000885815.1	Astroviridae	IV	Astrovirus VA1	-	HNRNPH3
NC_013060.1	NC_013060.1	3977	182	5	3982	GCF_000885815.1	Astroviridae	IV	Astrovirus VA1	-	HNRNPH3
NC_013060.1	NC_013060.1	3990	182	5	3995	GCF_000885815.1	Astroviridae	IV	Astrovirus VA1	-	HNRNPH3
NC_013060.1	NC_013060.1	4367	182	5	4372	GCF_000885815.1	Astroviridae	IV	Astrovirus VA1	-	HNRNPH3
NC_013060.1	NC_013060.1	4743	182	5	4748	GCF_000885815.1	Astroviridae	IV	Astrovirus VA1	-	HNRNPH3
NC_013060.1	NC_013060.1	4744	182	5	4749	GCF_000885815.1	Astroviridae	IV	Astrovirus VA1	-	HNRNPH3
NC_013060.1	NC_013060.1	4997	182	5	5002	GCF_000885815.1	Astroviridae	IV	Astrovirus VA1	-	HNRNPH3
NC_013060.1	NC_013060.1	5047	182	5	5052	GCF_000885815.1	Astroviridae	IV	Astrovirus VA1	-	HNRNPH3
NC_013060.1	NC_013060.1	5250	182	5	5255	GCF_000885815.1	Astroviridae	IV	Astrovirus VA1	-	HNRNPH3
NC_013060.1	NC_013060.1	5448	182	5	5453	GCF_000885815.1	Astroviridae	IV	Astrovirus VA1	-	HNRNPH3
NC_013060.1	NC_013060.1	6502	182	5	6507	GCF_000885815.1	Astroviridae	IV	Astrovirus VA1	-	HNRNPH3
NC_012798.1	NC_012798.1	99	182	5	104	GCF_000886455.1	Picornaviridae	IV	Human cosavirus E1	+	HNRNPH3
NC_012798.1	NC_012798.1	100	182	5	105	GCF_000886455.1	Picornaviridae	IV	Human cosavirus E1	+	HNRNPH3
NC_012798.1	NC_012798.1	139	182	5	144	GCF_000886455.1	Picornaviridae	IV	Human cosavirus E1	+	HNRNPH3
NC_012798.1	NC_012798.1	185	182	5	190	GCF_000886455.1	Picornaviridae	IV	Human cosavirus E1	+	HNRNPH3
NC_012798.1	NC_012798.1	247	182	5	252	GCF_000886455.1	Picornaviridae	IV	Human cosavirus E1	+	HNRNPH3
NC_012798.1	NC_012798.1	248	182	5	253	GCF_000886455.1	Picornaviridae	IV	Human cosavirus E1	+	HNRNPH3
NC_012798.1	NC_012798.1	249	182	5	254	GCF_000886455.1	Picornaviridae	IV	Human cosavirus E1	+	HNRNPH3
NC_012798.1	NC_012798.1	370	182	5	375	GCF_000886455.1	Picornaviridae	IV	Human cosavirus E1	+	HNRNPH3
NC_012798.1	NC_012798.1	1432	182	5	1437	GCF_000886455.1	Picornaviridae	IV	Human cosavirus E1	+	HNRNPH3
NC_012798.1	NC_012798.1	1590	182	5	1595	GCF_000886455.1	Picornaviridae	IV	Human cosavirus E1	+	HNRNPH3
NC_012798.1	NC_012798.1	1781	182	5	1786	GCF_000886455.1	Picornaviridae	IV	Human cosavirus E1	+	HNRNPH3
NC_012798.1	NC_012798.1	2197	182	5	2202	GCF_000886455.1	Picornaviridae	IV	Human cosavirus E1	+	HNRNPH3
NC_012798.1	NC_012798.1	3016	182	5	3021	GCF_000886455.1	Picornaviridae	IV	Human cosavirus E1	+	HNRNPH3
NC_012798.1	NC_012798.1	3196	182	5	3201	GCF_000886455.1	Picornaviridae	IV	Human cosavirus E1	+	HNRNPH3
NC_012798.1	NC_012798.1	3423	182	5	3428	GCF_000886455.1	Picornaviridae	IV	Human cosavirus E1	+	HNRNPH3
NC_012798.1	NC_012798.1	4016	182	5	4021	GCF_000886455.1	Picornaviridae	IV	Human cosavirus E1	+	HNRNPH3
NC_012798.1	NC_012798.1	4266	182	5	4271	GCF_000886455.1	Picornaviridae	IV	Human cosavirus E1	+	HNRNPH3
NC_012798.1	NC_012798.1	4579	182	5	4584	GCF_000886455.1	Picornaviridae	IV	Human cosavirus E1	+	HNRNPH3
NC_012798.1	NC_012798.1	4580	182	5	4585	GCF_000886455.1	Picornaviridae	IV	Human cosavirus E1	+	HNRNPH3
NC_012798.1	NC_012798.1	5668	182	5	5673	GCF_000886455.1	Picornaviridae	IV	Human cosavirus E1	+	HNRNPH3
NC_012798.1	NC_012798.1	6063	182	5	6068	GCF_000886455.1	Picornaviridae	IV	Human cosavirus E1	+	HNRNPH3
NC_012798.1	NC_012798.1	6187	182	5	6192	GCF_000886455.1	Picornaviridae	IV	Human cosavirus E1	+	HNRNPH3
NC_012798.1	NC_012798.1	6541	182	5	6546	GCF_000886455.1	Picornaviridae	IV	Human cosavirus E1	+	HNRNPH3
NC_012798.1	NC_012798.1	373	182	5	378	GCF_000886455.1	Picornaviridae	IV	Human cosavirus E1	-	HNRNPH3
NC_012798.1	NC_012798.1	374	182	5	379	GCF_000886455.1	Picornaviridae	IV	Human cosavirus E1	-	HNRNPH3
NC_012798.1	NC_012798.1	709	182	5	714	GCF_000886455.1	Picornaviridae	IV	Human cosavirus E1	-	HNRNPH3
NC_012798.1	NC_012798.1	710	182	5	715	GCF_000886455.1	Picornaviridae	IV	Human cosavirus E1	-	HNRNPH3
NC_012798.1	NC_012798.1	841	182	5	846	GCF_000886455.1	Picornaviridae	IV	Human cosavirus E1	-	HNRNPH3
NC_012798.1	NC_012798.1	944	182	5	949	GCF_000886455.1	Picornaviridae	IV	Human cosavirus E1	-	HNRNPH3
NC_012798.1	NC_012798.1	990	182	5	995	GCF_000886455.1	Picornaviridae	IV	Human cosavirus E1	-	HNRNPH3
NC_012798.1	NC_012798.1	1155	182	5	1160	GCF_000886455.1	Picornaviridae	IV	Human cosavirus E1	-	HNRNPH3
NC_012798.1	NC_012798.1	1156	182	5	1161	GCF_000886455.1	Picornaviridae	IV	Human cosavirus E1	-	HNRNPH3
NC_012798.1	NC_012798.1	1348	182	5	1353	GCF_000886455.1	Picornaviridae	IV	Human cosavirus E1	-	HNRNPH3
NC_012798.1	NC_012798.1	1360	182	5	1365	GCF_000886455.1	Picornaviridae	IV	Human cosavirus E1	-	HNRNPH3
NC_012798.1	NC_012798.1	1405	182	5	1410	GCF_000886455.1	Picornaviridae	IV	Human cosavirus E1	-	HNRNPH3
NC_012798.1	NC_012798.1	1498	182	5	1503	GCF_000886455.1	Picornaviridae	IV	Human cosavirus E1	-	HNRNPH3
NC_012798.1	NC_012798.1	1499	182	5	1504	GCF_000886455.1	Picornaviridae	IV	Human cosavirus E1	-	HNRNPH3
NC_012798.1	NC_012798.1	1500	182	5	1505	GCF_000886455.1	Picornaviridae	IV	Human cosavirus E1	-	HNRNPH3
NC_012798.1	NC_012798.1	1677	182	5	1682	GCF_000886455.1	Picornaviridae	IV	Human cosavirus E1	-	HNRNPH3
NC_012798.1	NC_012798.1	1678	182	5	1683	GCF_000886455.1	Picornaviridae	IV	Human cosavirus E1	-	HNRNPH3
NC_012798.1	NC_012798.1	2698	182	5	2703	GCF_000886455.1	Picornaviridae	IV	Human cosavirus E1	-	HNRNPH3
NC_012798.1	NC_012798.1	2699	182	5	2704	GCF_000886455.1	Picornaviridae	IV	Human cosavirus E1	-	HNRNPH3
NC_012798.1	NC_012798.1	2993	182	5	2998	GCF_000886455.1	Picornaviridae	IV	Human cosavirus E1	-	HNRNPH3
NC_012798.1	NC_012798.1	3099	182	5	3104	GCF_000886455.1	Picornaviridae	IV	Human cosavirus E1	-	HNRNPH3
NC_012798.1	NC_012798.1	3100	182	5	3105	GCF_000886455.1	Picornaviridae	IV	Human cosavirus E1	-	HNRNPH3
NC_012798.1	NC_012798.1	3264	182	5	3269	GCF_000886455.1	Picornaviridae	IV	Human cosavirus E1	-	HNRNPH3
NC_012798.1	NC_012798.1	3441	182	5	3446	GCF_000886455.1	Picornaviridae	IV	Human cosavirus E1	-	HNRNPH3
NC_012798.1	NC_012798.1	3442	182	5	3447	GCF_000886455.1	Picornaviridae	IV	Human cosavirus E1	-	HNRNPH3
NC_012798.1	NC_012798.1	3443	182	5	3448	GCF_000886455.1	Picornaviridae	IV	Human cosavirus E1	-	HNRNPH3
NC_012798.1	NC_012798.1	3444	182	5	3449	GCF_000886455.1	Picornaviridae	IV	Human cosavirus E1	-	HNRNPH3
NC_012798.1	NC_012798.1	3445	182	5	3450	GCF_000886455.1	Picornaviridae	IV	Human cosavirus E1	-	HNRNPH3
NC_012798.1	NC_012798.1	3446	182	5	3451	GCF_000886455.1	Picornaviridae	IV	Human cosavirus E1	-	HNRNPH3
NC_012798.1	NC_012798.1	3447	182	5	3452	GCF_000886455.1	Picornaviridae	IV	Human cosavirus E1	-	HNRNPH3
NC_012798.1	NC_012798.1	3721	182	5	3726	GCF_000886455.1	Picornaviridae	IV	Human cosavirus E1	-	HNRNPH3
NC_012798.1	NC_012798.1	3847	182	5	3852	GCF_000886455.1	Picornaviridae	IV	Human cosavirus E1	-	HNRNPH3
NC_012798.1	NC_012798.1	3909	182	5	3914	GCF_000886455.1	Picornaviridae	IV	Human cosavirus E1	-	HNRNPH3
NC_012798.1	NC_012798.1	4018	182	5	4023	GCF_000886455.1	Picornaviridae	IV	Human cosavirus E1	-	HNRNPH3
NC_012798.1	NC_012798.1	4150	182	5	4155	GCF_000886455.1	Picornaviridae	IV	Human cosavirus E1	-	HNRNPH3
NC_012798.1	NC_012798.1	4211	182	5	4216	GCF_000886455.1	Picornaviridae	IV	Human cosavirus E1	-	HNRNPH3
NC_012798.1	NC_012798.1	4212	182	5	4217	GCF_000886455.1	Picornaviridae	IV	Human cosavirus E1	-	HNRNPH3
NC_012798.1	NC_012798.1	4350	182	5	4355	GCF_000886455.1	Picornaviridae	IV	Human cosavirus E1	-	HNRNPH3
NC_012798.1	NC_012798.1	4467	182	5	4472	GCF_000886455.1	Picornaviridae	IV	Human cosavirus E1	-	HNRNPH3
NC_012798.1	NC_012798.1	4474	182	5	4479	GCF_000886455.1	Picornaviridae	IV	Human cosavirus E1	-	HNRNPH3
NC_012798.1	NC_012798.1	4727	182	5	4732	GCF_000886455.1	Picornaviridae	IV	Human cosavirus E1	-	HNRNPH3
NC_012798.1	NC_012798.1	4728	182	5	4733	GCF_000886455.1	Picornaviridae	IV	Human cosavirus E1	-	HNRNPH3
NC_012798.1	NC_012798.1	4735	182	5	4740	GCF_000886455.1	Picornaviridae	IV	Human cosavirus E1	-	HNRNPH3
NC_012798.1	NC_012798.1	4758	182	5	4763	GCF_000886455.1	Picornaviridae	IV	Human cosavirus E1	-	HNRNPH3
NC_012798.1	NC_012798.1	4759	182	5	4764	GCF_000886455.1	Picornaviridae	IV	Human cosavirus E1	-	HNRNPH3
NC_012798.1	NC_012798.1	4760	182	5	4765	GCF_000886455.1	Picornaviridae	IV	Human cosavirus E1	-	HNRNPH3
NC_012798.1	NC_012798.1	4761	182	5	4766	GCF_000886455.1	Picornaviridae	IV	Human cosavirus E1	-	HNRNPH3
NC_012798.1	NC_012798.1	4762	182	5	4767	GCF_000886455.1	Picornaviridae	IV	Human cosavirus E1	-	HNRNPH3
NC_012798.1	NC_012798.1	4771	182	5	4776	GCF_000886455.1	Picornaviridae	IV	Human cosavirus E1	-	HNRNPH3
NC_012798.1	NC_012798.1	4828	182	5	4833	GCF_000886455.1	Picornaviridae	IV	Human cosavirus E1	-	HNRNPH3
NC_012798.1	NC_012798.1	4829	182	5	4834	GCF_000886455.1	Picornaviridae	IV	Human cosavirus E1	-	HNRNPH3
NC_012798.1	NC_012798.1	4830	182	5	4835	GCF_000886455.1	Picornaviridae	IV	Human cosavirus E1	-	HNRNPH3
NC_012798.1	NC_012798.1	4831	182	5	4836	GCF_000886455.1	Picornaviridae	IV	Human cosavirus E1	-	HNRNPH3
NC_012798.1	NC_012798.1	4832	182	5	4837	GCF_000886455.1	Picornaviridae	IV	Human cosavirus E1	-	HNRNPH3
NC_012798.1	NC_012798.1	4843	182	5	4848	GCF_000886455.1	Picornaviridae	IV	Human cosavirus E1	-	HNRNPH3
NC_012798.1	NC_012798.1	5047	182	5	5052	GCF_000886455.1	Picornaviridae	IV	Human cosavirus E1	-	HNRNPH3
NC_012798.1	NC_012798.1	5048	182	5	5053	GCF_000886455.1	Picornaviridae	IV	Human cosavirus E1	-	HNRNPH3
NC_012798.1	NC_012798.1	5159	182	5	5164	GCF_000886455.1	Picornaviridae	IV	Human cosavirus E1	-	HNRNPH3
NC_012798.1	NC_012798.1	5176	182	5	5181	GCF_000886455.1	Picornaviridae	IV	Human cosavirus E1	-	HNRNPH3
NC_012798.1	NC_012798.1	5209	182	5	5214	GCF_000886455.1	Picornaviridae	IV	Human cosavirus E1	-	HNRNPH3
NC_012798.1	NC_012798.1	5308	182	5	5313	GCF_000886455.1	Picornaviridae	IV	Human cosavirus E1	-	HNRNPH3
NC_012798.1	NC_012798.1	5328	182	5	5333	GCF_000886455.1	Picornaviridae	IV	Human cosavirus E1	-	HNRNPH3
NC_012798.1	NC_012798.1	5355	182	5	5360	GCF_000886455.1	Picornaviridae	IV	Human cosavirus E1	-	HNRNPH3
NC_012798.1	NC_012798.1	5406	182	5	5411	GCF_000886455.1	Picornaviridae	IV	Human cosavirus E1	-	HNRNPH3
NC_012798.1	NC_012798.1	5421	182	5	5426	GCF_000886455.1	Picornaviridae	IV	Human cosavirus E1	-	HNRNPH3
NC_012798.1	NC_012798.1	5442	182	5	5447	GCF_000886455.1	Picornaviridae	IV	Human cosavirus E1	-	HNRNPH3
NC_012798.1	NC_012798.1	5505	182	5	5510	GCF_000886455.1	Picornaviridae	IV	Human cosavirus E1	-	HNRNPH3
NC_012798.1	NC_012798.1	5578	182	5	5583	GCF_000886455.1	Picornaviridae	IV	Human cosavirus E1	-	HNRNPH3
NC_012798.1	NC_012798.1	5589	182	5	5594	GCF_000886455.1	Picornaviridae	IV	Human cosavirus E1	-	HNRNPH3
NC_012798.1	NC_012798.1	5607	182	5	5612	GCF_000886455.1	Picornaviridae	IV	Human cosavirus E1	-	HNRNPH3
NC_012798.1	NC_012798.1	5641	182	5	5646	GCF_000886455.1	Picornaviridae	IV	Human cosavirus E1	-	HNRNPH3
NC_012798.1	NC_012798.1	5680	182	5	5685	GCF_000886455.1	Picornaviridae	IV	Human cosavirus E1	-	HNRNPH3
NC_012798.1	NC_012798.1	5681	182	5	5686	GCF_000886455.1	Picornaviridae	IV	Human cosavirus E1	-	HNRNPH3
NC_012798.1	NC_012798.1	5877	182	5	5882	GCF_000886455.1	Picornaviridae	IV	Human cosavirus E1	-	HNRNPH3
NC_012798.1	NC_012798.1	6038	182	5	6043	GCF_000886455.1	Picornaviridae	IV	Human cosavirus E1	-	HNRNPH3
NC_012798.1	NC_012798.1	6039	182	5	6044	GCF_000886455.1	Picornaviridae	IV	Human cosavirus E1	-	HNRNPH3
NC_012798.1	NC_012798.1	6107	182	5	6112	GCF_000886455.1	Picornaviridae	IV	Human cosavirus E1	-	HNRNPH3
NC_012798.1	NC_012798.1	6233	182	5	6238	GCF_000886455.1	Picornaviridae	IV	Human cosavirus E1	-	HNRNPH3
NC_012802.1	NC_012802.1	46	182	5	51	GCF_000886475.1	Picornaviridae	IV	Human cosavirus D1	+	HNRNPH3
NC_012802.1	NC_012802.1	311	182	5	316	GCF_000886475.1	Picornaviridae	IV	Human cosavirus D1	+	HNRNPH3
NC_012802.1	NC_012802.1	406	182	5	411	GCF_000886475.1	Picornaviridae	IV	Human cosavirus D1	+	HNRNPH3
NC_012802.1	NC_012802.1	407	182	5	412	GCF_000886475.1	Picornaviridae	IV	Human cosavirus D1	+	HNRNPH3
NC_012802.1	NC_012802.1	553	182	5	558	GCF_000886475.1	Picornaviridae	IV	Human cosavirus D1	+	HNRNPH3
NC_012802.1	NC_012802.1	604	182	5	609	GCF_000886475.1	Picornaviridae	IV	Human cosavirus D1	+	HNRNPH3
NC_012802.1	NC_012802.1	605	182	5	610	GCF_000886475.1	Picornaviridae	IV	Human cosavirus D1	+	HNRNPH3
NC_012802.1	NC_012802.1	710	182	5	715	GCF_000886475.1	Picornaviridae	IV	Human cosavirus D1	+	HNRNPH3
NC_012802.1	NC_012802.1	711	182	5	716	GCF_000886475.1	Picornaviridae	IV	Human cosavirus D1	+	HNRNPH3
NC_012802.1	NC_012802.1	748	182	5	753	GCF_000886475.1	Picornaviridae	IV	Human cosavirus D1	+	HNRNPH3
NC_012802.1	NC_012802.1	793	182	5	798	GCF_000886475.1	Picornaviridae	IV	Human cosavirus D1	+	HNRNPH3
NC_012802.1	NC_012802.1	864	182	5	869	GCF_000886475.1	Picornaviridae	IV	Human cosavirus D1	+	HNRNPH3
NC_012802.1	NC_012802.1	1133	182	5	1138	GCF_000886475.1	Picornaviridae	IV	Human cosavirus D1	+	HNRNPH3
NC_012802.1	NC_012802.1	1158	182	5	1163	GCF_000886475.1	Picornaviridae	IV	Human cosavirus D1	+	HNRNPH3
NC_012802.1	NC_012802.1	1252	182	5	1257	GCF_000886475.1	Picornaviridae	IV	Human cosavirus D1	+	HNRNPH3
NC_012802.1	NC_012802.1	1435	182	5	1440	GCF_000886475.1	Picornaviridae	IV	Human cosavirus D1	+	HNRNPH3
NC_012802.1	NC_012802.1	1460	182	5	1465	GCF_000886475.1	Picornaviridae	IV	Human cosavirus D1	+	HNRNPH3
NC_012802.1	NC_012802.1	1477	182	5	1482	GCF_000886475.1	Picornaviridae	IV	Human cosavirus D1	+	HNRNPH3
NC_012802.1	NC_012802.1	1714	182	5	1719	GCF_000886475.1	Picornaviridae	IV	Human cosavirus D1	+	HNRNPH3
NC_012802.1	NC_012802.1	2127	182	5	2132	GCF_000886475.1	Picornaviridae	IV	Human cosavirus D1	+	HNRNPH3
NC_012802.1	NC_012802.1	2128	182	5	2133	GCF_000886475.1	Picornaviridae	IV	Human cosavirus D1	+	HNRNPH3
NC_012802.1	NC_012802.1	2197	182	5	2202	GCF_000886475.1	Picornaviridae	IV	Human cosavirus D1	+	HNRNPH3
NC_012802.1	NC_012802.1	2214	182	5	2219	GCF_000886475.1	Picornaviridae	IV	Human cosavirus D1	+	HNRNPH3
NC_012802.1	NC_012802.1	2221	182	5	2226	GCF_000886475.1	Picornaviridae	IV	Human cosavirus D1	+	HNRNPH3
NC_012802.1	NC_012802.1	2479	182	5	2484	GCF_000886475.1	Picornaviridae	IV	Human cosavirus D1	+	HNRNPH3
NC_012802.1	NC_012802.1	2528	182	5	2533	GCF_000886475.1	Picornaviridae	IV	Human cosavirus D1	+	HNRNPH3
NC_012802.1	NC_012802.1	3063	182	5	3068	GCF_000886475.1	Picornaviridae	IV	Human cosavirus D1	+	HNRNPH3
NC_012802.1	NC_012802.1	3266	182	5	3271	GCF_000886475.1	Picornaviridae	IV	Human cosavirus D1	+	HNRNPH3
NC_012802.1	NC_012802.1	3649	182	5	3654	GCF_000886475.1	Picornaviridae	IV	Human cosavirus D1	+	HNRNPH3
NC_012802.1	NC_012802.1	3828	182	5	3833	GCF_000886475.1	Picornaviridae	IV	Human cosavirus D1	+	HNRNPH3
NC_012802.1	NC_012802.1	4576	182	5	4581	GCF_000886475.1	Picornaviridae	IV	Human cosavirus D1	+	HNRNPH3
NC_012802.1	NC_012802.1	5235	182	5	5240	GCF_000886475.1	Picornaviridae	IV	Human cosavirus D1	+	HNRNPH3
NC_012802.1	NC_012802.1	5494	182	5	5499	GCF_000886475.1	Picornaviridae	IV	Human cosavirus D1	+	HNRNPH3
NC_012802.1	NC_012802.1	5657	182	5	5662	GCF_000886475.1	Picornaviridae	IV	Human cosavirus D1	+	HNRNPH3
NC_012802.1	NC_012802.1	5658	182	5	5663	GCF_000886475.1	Picornaviridae	IV	Human cosavirus D1	+	HNRNPH3
NC_012802.1	NC_012802.1	5659	182	5	5664	GCF_000886475.1	Picornaviridae	IV	Human cosavirus D1	+	HNRNPH3
NC_012802.1	NC_012802.1	5737	182	5	5742	GCF_000886475.1	Picornaviridae	IV	Human cosavirus D1	+	HNRNPH3
NC_012802.1	NC_012802.1	6131	182	5	6136	GCF_000886475.1	Picornaviridae	IV	Human cosavirus D1	+	HNRNPH3
NC_012802.1	NC_012802.1	6711	182	5	6716	GCF_000886475.1	Picornaviridae	IV	Human cosavirus D1	+	HNRNPH3
NC_012802.1	NC_012802.1	7196	182	5	7201	GCF_000886475.1	Picornaviridae	IV	Human cosavirus D1	+	HNRNPH3
NC_012802.1	NC_012802.1	637	182	5	642	GCF_000886475.1	Picornaviridae	IV	Human cosavirus D1	-	HNRNPH3
NC_012802.1	NC_012802.1	928	182	5	933	GCF_000886475.1	Picornaviridae	IV	Human cosavirus D1	-	HNRNPH3
NC_012802.1	NC_012802.1	929	182	5	934	GCF_000886475.1	Picornaviridae	IV	Human cosavirus D1	-	HNRNPH3
NC_012802.1	NC_012802.1	930	182	5	935	GCF_000886475.1	Picornaviridae	IV	Human cosavirus D1	-	HNRNPH3
NC_012802.1	NC_012802.1	931	182	5	936	GCF_000886475.1	Picornaviridae	IV	Human cosavirus D1	-	HNRNPH3
NC_012802.1	NC_012802.1	1065	182	5	1070	GCF_000886475.1	Picornaviridae	IV	Human cosavirus D1	-	HNRNPH3
NC_012802.1	NC_012802.1	1121	182	5	1126	GCF_000886475.1	Picornaviridae	IV	Human cosavirus D1	-	HNRNPH3
NC_012802.1	NC_012802.1	1142	182	5	1147	GCF_000886475.1	Picornaviridae	IV	Human cosavirus D1	-	HNRNPH3
NC_012802.1	NC_012802.1	1143	182	5	1148	GCF_000886475.1	Picornaviridae	IV	Human cosavirus D1	-	HNRNPH3
NC_012802.1	NC_012802.1	1197	182	5	1202	GCF_000886475.1	Picornaviridae	IV	Human cosavirus D1	-	HNRNPH3
NC_012802.1	NC_012802.1	1198	182	5	1203	GCF_000886475.1	Picornaviridae	IV	Human cosavirus D1	-	HNRNPH3
NC_012802.1	NC_012802.1	1335	182	5	1340	GCF_000886475.1	Picornaviridae	IV	Human cosavirus D1	-	HNRNPH3
NC_012802.1	NC_012802.1	1346	182	5	1351	GCF_000886475.1	Picornaviridae	IV	Human cosavirus D1	-	HNRNPH3
NC_012802.1	NC_012802.1	1430	182	5	1435	GCF_000886475.1	Picornaviridae	IV	Human cosavirus D1	-	HNRNPH3
NC_012802.1	NC_012802.1	1445	182	5	1450	GCF_000886475.1	Picornaviridae	IV	Human cosavirus D1	-	HNRNPH3
NC_012802.1	NC_012802.1	1685	182	5	1690	GCF_000886475.1	Picornaviridae	IV	Human cosavirus D1	-	HNRNPH3
NC_012802.1	NC_012802.1	1770	182	5	1775	GCF_000886475.1	Picornaviridae	IV	Human cosavirus D1	-	HNRNPH3
NC_012802.1	NC_012802.1	2078	182	5	2083	GCF_000886475.1	Picornaviridae	IV	Human cosavirus D1	-	HNRNPH3
NC_012802.1	NC_012802.1	2173	182	5	2178	GCF_000886475.1	Picornaviridae	IV	Human cosavirus D1	-	HNRNPH3
NC_012802.1	NC_012802.1	2625	182	5	2630	GCF_000886475.1	Picornaviridae	IV	Human cosavirus D1	-	HNRNPH3
NC_012802.1	NC_012802.1	2700	182	5	2705	GCF_000886475.1	Picornaviridae	IV	Human cosavirus D1	-	HNRNPH3
NC_012802.1	NC_012802.1	2701	182	5	2706	GCF_000886475.1	Picornaviridae	IV	Human cosavirus D1	-	HNRNPH3
NC_012802.1	NC_012802.1	2803	182	5	2808	GCF_000886475.1	Picornaviridae	IV	Human cosavirus D1	-	HNRNPH3
NC_012802.1	NC_012802.1	2904	182	5	2909	GCF_000886475.1	Picornaviridae	IV	Human cosavirus D1	-	HNRNPH3
NC_012802.1	NC_012802.1	2973	182	5	2978	GCF_000886475.1	Picornaviridae	IV	Human cosavirus D1	-	HNRNPH3
NC_012802.1	NC_012802.1	2974	182	5	2979	GCF_000886475.1	Picornaviridae	IV	Human cosavirus D1	-	HNRNPH3
NC_012802.1	NC_012802.1	3266	182	5	3271	GCF_000886475.1	Picornaviridae	IV	Human cosavirus D1	-	HNRNPH3
NC_012802.1	NC_012802.1	3928	182	5	3933	GCF_000886475.1	Picornaviridae	IV	Human cosavirus D1	-	HNRNPH3
NC_012802.1	NC_012802.1	3935	182	5	3940	GCF_000886475.1	Picornaviridae	IV	Human cosavirus D1	-	HNRNPH3
NC_012802.1	NC_012802.1	3936	182	5	3941	GCF_000886475.1	Picornaviridae	IV	Human cosavirus D1	-	HNRNPH3
NC_012802.1	NC_012802.1	4032	182	5	4037	GCF_000886475.1	Picornaviridae	IV	Human cosavirus D1	-	HNRNPH3
NC_012802.1	NC_012802.1	4118	182	5	4123	GCF_000886475.1	Picornaviridae	IV	Human cosavirus D1	-	HNRNPH3
NC_012802.1	NC_012802.1	4163	182	5	4168	GCF_000886475.1	Picornaviridae	IV	Human cosavirus D1	-	HNRNPH3
NC_012802.1	NC_012802.1	4367	182	5	4372	GCF_000886475.1	Picornaviridae	IV	Human cosavirus D1	-	HNRNPH3
NC_012802.1	NC_012802.1	4388	182	5	4393	GCF_000886475.1	Picornaviridae	IV	Human cosavirus D1	-	HNRNPH3
NC_012802.1	NC_012802.1	4491	182	5	4496	GCF_000886475.1	Picornaviridae	IV	Human cosavirus D1	-	HNRNPH3
NC_012802.1	NC_012802.1	4705	182	5	4710	GCF_000886475.1	Picornaviridae	IV	Human cosavirus D1	-	HNRNPH3
NC_012802.1	NC_012802.1	4769	182	5	4774	GCF_000886475.1	Picornaviridae	IV	Human cosavirus D1	-	HNRNPH3
NC_012802.1	NC_012802.1	4773	182	5	4778	GCF_000886475.1	Picornaviridae	IV	Human cosavirus D1	-	HNRNPH3
NC_012802.1	NC_012802.1	5258	182	5	5263	GCF_000886475.1	Picornaviridae	IV	Human cosavirus D1	-	HNRNPH3
NC_012802.1	NC_012802.1	5301	182	5	5306	GCF_000886475.1	Picornaviridae	IV	Human cosavirus D1	-	HNRNPH3
NC_012802.1	NC_012802.1	5337	182	5	5342	GCF_000886475.1	Picornaviridae	IV	Human cosavirus D1	-	HNRNPH3
NC_012802.1	NC_012802.1	5338	182	5	5343	GCF_000886475.1	Picornaviridae	IV	Human cosavirus D1	-	HNRNPH3
NC_012802.1	NC_012802.1	5339	182	5	5344	GCF_000886475.1	Picornaviridae	IV	Human cosavirus D1	-	HNRNPH3
NC_012802.1	NC_012802.1	5357	182	5	5362	GCF_000886475.1	Picornaviridae	IV	Human cosavirus D1	-	HNRNPH3
NC_012802.1	NC_012802.1	5358	182	5	5363	GCF_000886475.1	Picornaviridae	IV	Human cosavirus D1	-	HNRNPH3
NC_012802.1	NC_012802.1	5363	182	5	5368	GCF_000886475.1	Picornaviridae	IV	Human cosavirus D1	-	HNRNPH3
NC_012802.1	NC_012802.1	5469	182	5	5474	GCF_000886475.1	Picornaviridae	IV	Human cosavirus D1	-	HNRNPH3
NC_012802.1	NC_012802.1	5615	182	5	5620	GCF_000886475.1	Picornaviridae	IV	Human cosavirus D1	-	HNRNPH3
NC_012802.1	NC_012802.1	5667	182	5	5672	GCF_000886475.1	Picornaviridae	IV	Human cosavirus D1	-	HNRNPH3
NC_012802.1	NC_012802.1	5900	182	5	5905	GCF_000886475.1	Picornaviridae	IV	Human cosavirus D1	-	HNRNPH3
NC_012802.1	NC_012802.1	5953	182	5	5958	GCF_000886475.1	Picornaviridae	IV	Human cosavirus D1	-	HNRNPH3
NC_012802.1	NC_012802.1	6107	182	5	6112	GCF_000886475.1	Picornaviridae	IV	Human cosavirus D1	-	HNRNPH3
NC_012802.1	NC_012802.1	6108	182	5	6113	GCF_000886475.1	Picornaviridae	IV	Human cosavirus D1	-	HNRNPH3
NC_012802.1	NC_012802.1	6128	182	5	6133	GCF_000886475.1	Picornaviridae	IV	Human cosavirus D1	-	HNRNPH3
NC_012802.1	NC_012802.1	6621	182	5	6626	GCF_000886475.1	Picornaviridae	IV	Human cosavirus D1	-	HNRNPH3
NC_012802.1	NC_012802.1	6622	182	5	6627	GCF_000886475.1	Picornaviridae	IV	Human cosavirus D1	-	HNRNPH3
NC_012802.1	NC_012802.1	6648	182	5	6653	GCF_000886475.1	Picornaviridae	IV	Human cosavirus D1	-	HNRNPH3
NC_012802.1	NC_012802.1	6701	182	5	6706	GCF_000886475.1	Picornaviridae	IV	Human cosavirus D1	-	HNRNPH3
NC_012802.1	NC_012802.1	6722	182	5	6727	GCF_000886475.1	Picornaviridae	IV	Human cosavirus D1	-	HNRNPH3
NC_012802.1	NC_012802.1	6786	182	5	6791	GCF_000886475.1	Picornaviridae	IV	Human cosavirus D1	-	HNRNPH3
NC_012802.1	NC_012802.1	6790	182	5	6795	GCF_000886475.1	Picornaviridae	IV	Human cosavirus D1	-	HNRNPH3
NC_012802.1	NC_012802.1	6791	182	5	6796	GCF_000886475.1	Picornaviridae	IV	Human cosavirus D1	-	HNRNPH3
NC_012802.1	NC_012802.1	6814	182	5	6819	GCF_000886475.1	Picornaviridae	IV	Human cosavirus D1	-	HNRNPH3
NC_012802.1	NC_012802.1	6863	182	5	6868	GCF_000886475.1	Picornaviridae	IV	Human cosavirus D1	-	HNRNPH3
NC_012802.1	NC_012802.1	6864	182	5	6869	GCF_000886475.1	Picornaviridae	IV	Human cosavirus D1	-	HNRNPH3
NC_012802.1	NC_012802.1	7116	182	5	7121	GCF_000886475.1	Picornaviridae	IV	Human cosavirus D1	-	HNRNPH3
NC_012802.1	NC_012802.1	7117	182	5	7122	GCF_000886475.1	Picornaviridae	IV	Human cosavirus D1	-	HNRNPH3
NC_012957.1	NC_012957.1	158	182	5	163	GCF_000886535.1	Picornaviridae	IV	Salivirus NG-J1	+	HNRNPH3
NC_012957.1	NC_012957.1	159	182	5	164	GCF_000886535.1	Picornaviridae	IV	Salivirus NG-J1	+	HNRNPH3
NC_012957.1	NC_012957.1	281	182	5	286	GCF_000886535.1	Picornaviridae	IV	Salivirus NG-J1	+	HNRNPH3
NC_012957.1	NC_012957.1	282	182	5	287	GCF_000886535.1	Picornaviridae	IV	Salivirus NG-J1	+	HNRNPH3
NC_012957.1	NC_012957.1	554	182	5	559	GCF_000886535.1	Picornaviridae	IV	Salivirus NG-J1	+	HNRNPH3
NC_012957.1	NC_012957.1	555	182	5	560	GCF_000886535.1	Picornaviridae	IV	Salivirus NG-J1	+	HNRNPH3
NC_012957.1	NC_012957.1	619	182	5	624	GCF_000886535.1	Picornaviridae	IV	Salivirus NG-J1	+	HNRNPH3
NC_012957.1	NC_012957.1	641	182	5	646	GCF_000886535.1	Picornaviridae	IV	Salivirus NG-J1	+	HNRNPH3
NC_012957.1	NC_012957.1	1034	182	5	1039	GCF_000886535.1	Picornaviridae	IV	Salivirus NG-J1	+	HNRNPH3
NC_012957.1	NC_012957.1	1113	182	5	1118	GCF_000886535.1	Picornaviridae	IV	Salivirus NG-J1	+	HNRNPH3
NC_012957.1	NC_012957.1	1261	182	5	1266	GCF_000886535.1	Picornaviridae	IV	Salivirus NG-J1	+	HNRNPH3
NC_012957.1	NC_012957.1	1359	182	5	1364	GCF_000886535.1	Picornaviridae	IV	Salivirus NG-J1	+	HNRNPH3
NC_012957.1	NC_012957.1	2311	182	5	2316	GCF_000886535.1	Picornaviridae	IV	Salivirus NG-J1	+	HNRNPH3
NC_012957.1	NC_012957.1	2578	182	5	2583	GCF_000886535.1	Picornaviridae	IV	Salivirus NG-J1	+	HNRNPH3
NC_012957.1	NC_012957.1	2685	182	5	2690	GCF_000886535.1	Picornaviridae	IV	Salivirus NG-J1	+	HNRNPH3
NC_012957.1	NC_012957.1	3385	182	5	3390	GCF_000886535.1	Picornaviridae	IV	Salivirus NG-J1	+	HNRNPH3
NC_012957.1	NC_012957.1	3386	182	5	3391	GCF_000886535.1	Picornaviridae	IV	Salivirus NG-J1	+	HNRNPH3
NC_012957.1	NC_012957.1	3950	182	5	3955	GCF_000886535.1	Picornaviridae	IV	Salivirus NG-J1	+	HNRNPH3
NC_012957.1	NC_012957.1	4069	182	5	4074	GCF_000886535.1	Picornaviridae	IV	Salivirus NG-J1	+	HNRNPH3
NC_012957.1	NC_012957.1	4243	182	5	4248	GCF_000886535.1	Picornaviridae	IV	Salivirus NG-J1	+	HNRNPH3
NC_012957.1	NC_012957.1	4566	182	5	4571	GCF_000886535.1	Picornaviridae	IV	Salivirus NG-J1	+	HNRNPH3
NC_012957.1	NC_012957.1	4567	182	5	4572	GCF_000886535.1	Picornaviridae	IV	Salivirus NG-J1	+	HNRNPH3
NC_012957.1	NC_012957.1	5120	182	5	5125	GCF_000886535.1	Picornaviridae	IV	Salivirus NG-J1	+	HNRNPH3
NC_012957.1	NC_012957.1	5508	182	5	5513	GCF_000886535.1	Picornaviridae	IV	Salivirus NG-J1	+	HNRNPH3
NC_012957.1	NC_012957.1	5735	182	5	5740	GCF_000886535.1	Picornaviridae	IV	Salivirus NG-J1	+	HNRNPH3
NC_012957.1	NC_012957.1	5748	182	5	5753	GCF_000886535.1	Picornaviridae	IV	Salivirus NG-J1	+	HNRNPH3
NC_012957.1	NC_012957.1	5822	182	5	5827	GCF_000886535.1	Picornaviridae	IV	Salivirus NG-J1	+	HNRNPH3
NC_012957.1	NC_012957.1	6205	182	5	6210	GCF_000886535.1	Picornaviridae	IV	Salivirus NG-J1	+	HNRNPH3
NC_012957.1	NC_012957.1	6299	182	5	6304	GCF_000886535.1	Picornaviridae	IV	Salivirus NG-J1	+	HNRNPH3
NC_012957.1	NC_012957.1	6324	182	5	6329	GCF_000886535.1	Picornaviridae	IV	Salivirus NG-J1	+	HNRNPH3
NC_012957.1	NC_012957.1	6325	182	5	6330	GCF_000886535.1	Picornaviridae	IV	Salivirus NG-J1	+	HNRNPH3
NC_012957.1	NC_012957.1	6841	182	5	6846	GCF_000886535.1	Picornaviridae	IV	Salivirus NG-J1	+	HNRNPH3
NC_012957.1	NC_012957.1	6998	182	5	7003	GCF_000886535.1	Picornaviridae	IV	Salivirus NG-J1	+	HNRNPH3
NC_012957.1	NC_012957.1	7029	182	5	7034	GCF_000886535.1	Picornaviridae	IV	Salivirus NG-J1	+	HNRNPH3
NC_012957.1	NC_012957.1	7284	182	5	7289	GCF_000886535.1	Picornaviridae	IV	Salivirus NG-J1	+	HNRNPH3
NC_012957.1	NC_012957.1	7390	182	5	7395	GCF_000886535.1	Picornaviridae	IV	Salivirus NG-J1	+	HNRNPH3
NC_012957.1	NC_012957.1	7405	182	5	7410	GCF_000886535.1	Picornaviridae	IV	Salivirus NG-J1	+	HNRNPH3
NC_012957.1	NC_012957.1	7636	182	5	7641	GCF_000886535.1	Picornaviridae	IV	Salivirus NG-J1	+	HNRNPH3
NC_012957.1	NC_012957.1	7789	182	5	7794	GCF_000886535.1	Picornaviridae	IV	Salivirus NG-J1	+	HNRNPH3
NC_012957.1	NC_012957.1	33	182	5	38	GCF_000886535.1	Picornaviridae	IV	Salivirus NG-J1	-	HNRNPH3
NC_012957.1	NC_012957.1	56	182	5	61	GCF_000886535.1	Picornaviridae	IV	Salivirus NG-J1	-	HNRNPH3
NC_012957.1	NC_012957.1	67	182	5	72	GCF_000886535.1	Picornaviridae	IV	Salivirus NG-J1	-	HNRNPH3
NC_012957.1	NC_012957.1	95	182	5	100	GCF_000886535.1	Picornaviridae	IV	Salivirus NG-J1	-	HNRNPH3
NC_012957.1	NC_012957.1	106	182	5	111	GCF_000886535.1	Picornaviridae	IV	Salivirus NG-J1	-	HNRNPH3
NC_012957.1	NC_012957.1	107	182	5	112	GCF_000886535.1	Picornaviridae	IV	Salivirus NG-J1	-	HNRNPH3
NC_012957.1	NC_012957.1	123	182	5	128	GCF_000886535.1	Picornaviridae	IV	Salivirus NG-J1	-	HNRNPH3
NC_012957.1	NC_012957.1	130	182	5	135	GCF_000886535.1	Picornaviridae	IV	Salivirus NG-J1	-	HNRNPH3
NC_012957.1	NC_012957.1	138	182	5	143	GCF_000886535.1	Picornaviridae	IV	Salivirus NG-J1	-	HNRNPH3
NC_012957.1	NC_012957.1	142	182	5	147	GCF_000886535.1	Picornaviridae	IV	Salivirus NG-J1	-	HNRNPH3
NC_012957.1	NC_012957.1	143	182	5	148	GCF_000886535.1	Picornaviridae	IV	Salivirus NG-J1	-	HNRNPH3
NC_012957.1	NC_012957.1	158	182	5	163	GCF_000886535.1	Picornaviridae	IV	Salivirus NG-J1	-	HNRNPH3
NC_012957.1	NC_012957.1	159	182	5	164	GCF_000886535.1	Picornaviridae	IV	Salivirus NG-J1	-	HNRNPH3
NC_012957.1	NC_012957.1	160	182	5	165	GCF_000886535.1	Picornaviridae	IV	Salivirus NG-J1	-	HNRNPH3
NC_012957.1	NC_012957.1	165	182	5	170	GCF_000886535.1	Picornaviridae	IV	Salivirus NG-J1	-	HNRNPH3
NC_012957.1	NC_012957.1	213	182	5	218	GCF_000886535.1	Picornaviridae	IV	Salivirus NG-J1	-	HNRNPH3
NC_012957.1	NC_012957.1	374	182	5	379	GCF_000886535.1	Picornaviridae	IV	Salivirus NG-J1	-	HNRNPH3
NC_012957.1	NC_012957.1	407	182	5	412	GCF_000886535.1	Picornaviridae	IV	Salivirus NG-J1	-	HNRNPH3
NC_012957.1	NC_012957.1	408	182	5	413	GCF_000886535.1	Picornaviridae	IV	Salivirus NG-J1	-	HNRNPH3
NC_012957.1	NC_012957.1	409	182	5	414	GCF_000886535.1	Picornaviridae	IV	Salivirus NG-J1	-	HNRNPH3
NC_012957.1	NC_012957.1	424	182	5	429	GCF_000886535.1	Picornaviridae	IV	Salivirus NG-J1	-	HNRNPH3
NC_012957.1	NC_012957.1	550	182	5	555	GCF_000886535.1	Picornaviridae	IV	Salivirus NG-J1	-	HNRNPH3
NC_012957.1	NC_012957.1	610	182	5	615	GCF_000886535.1	Picornaviridae	IV	Salivirus NG-J1	-	HNRNPH3
NC_012957.1	NC_012957.1	708	182	5	713	GCF_000886535.1	Picornaviridae	IV	Salivirus NG-J1	-	HNRNPH3
NC_012957.1	NC_012957.1	737	182	5	742	GCF_000886535.1	Picornaviridae	IV	Salivirus NG-J1	-	HNRNPH3
NC_012957.1	NC_012957.1	849	182	5	854	GCF_000886535.1	Picornaviridae	IV	Salivirus NG-J1	-	HNRNPH3
NC_012957.1	NC_012957.1	850	182	5	855	GCF_000886535.1	Picornaviridae	IV	Salivirus NG-J1	-	HNRNPH3
NC_012957.1	NC_012957.1	973	182	5	978	GCF_000886535.1	Picornaviridae	IV	Salivirus NG-J1	-	HNRNPH3
NC_012957.1	NC_012957.1	1086	182	5	1091	GCF_000886535.1	Picornaviridae	IV	Salivirus NG-J1	-	HNRNPH3
NC_012957.1	NC_012957.1	1168	182	5	1173	GCF_000886535.1	Picornaviridae	IV	Salivirus NG-J1	-	HNRNPH3
NC_012957.1	NC_012957.1	1174	182	5	1179	GCF_000886535.1	Picornaviridae	IV	Salivirus NG-J1	-	HNRNPH3
NC_012957.1	NC_012957.1	1196	182	5	1201	GCF_000886535.1	Picornaviridae	IV	Salivirus NG-J1	-	HNRNPH3
NC_012957.1	NC_012957.1	1228	182	5	1233	GCF_000886535.1	Picornaviridae	IV	Salivirus NG-J1	-	HNRNPH3
NC_012957.1	NC_012957.1	1244	182	5	1249	GCF_000886535.1	Picornaviridae	IV	Salivirus NG-J1	-	HNRNPH3
NC_012957.1	NC_012957.1	1295	182	5	1300	GCF_000886535.1	Picornaviridae	IV	Salivirus NG-J1	-	HNRNPH3
NC_012957.1	NC_012957.1	1306	182	5	1311	GCF_000886535.1	Picornaviridae	IV	Salivirus NG-J1	-	HNRNPH3
NC_012957.1	NC_012957.1	1325	182	5	1330	GCF_000886535.1	Picornaviridae	IV	Salivirus NG-J1	-	HNRNPH3
NC_012957.1	NC_012957.1	1400	182	5	1405	GCF_000886535.1	Picornaviridae	IV	Salivirus NG-J1	-	HNRNPH3
NC_012957.1	NC_012957.1	1429	182	5	1434	GCF_000886535.1	Picornaviridae	IV	Salivirus NG-J1	-	HNRNPH3
NC_012957.1	NC_012957.1	1438	182	5	1443	GCF_000886535.1	Picornaviridae	IV	Salivirus NG-J1	-	HNRNPH3
NC_012957.1	NC_012957.1	1476	182	5	1481	GCF_000886535.1	Picornaviridae	IV	Salivirus NG-J1	-	HNRNPH3
NC_012957.1	NC_012957.1	1477	182	5	1482	GCF_000886535.1	Picornaviridae	IV	Salivirus NG-J1	-	HNRNPH3
NC_012957.1	NC_012957.1	1498	182	5	1503	GCF_000886535.1	Picornaviridae	IV	Salivirus NG-J1	-	HNRNPH3
NC_012957.1	NC_012957.1	1503	182	5	1508	GCF_000886535.1	Picornaviridae	IV	Salivirus NG-J1	-	HNRNPH3
NC_012957.1	NC_012957.1	1548	182	5	1553	GCF_000886535.1	Picornaviridae	IV	Salivirus NG-J1	-	HNRNPH3
NC_012957.1	NC_012957.1	1552	182	5	1557	GCF_000886535.1	Picornaviridae	IV	Salivirus NG-J1	-	HNRNPH3
NC_012957.1	NC_012957.1	1574	182	5	1579	GCF_000886535.1	Picornaviridae	IV	Salivirus NG-J1	-	HNRNPH3
NC_012957.1	NC_012957.1	1575	182	5	1580	GCF_000886535.1	Picornaviridae	IV	Salivirus NG-J1	-	HNRNPH3
NC_012957.1	NC_012957.1	1589	182	5	1594	GCF_000886535.1	Picornaviridae	IV	Salivirus NG-J1	-	HNRNPH3
NC_012957.1	NC_012957.1	1615	182	5	1620	GCF_000886535.1	Picornaviridae	IV	Salivirus NG-J1	-	HNRNPH3
NC_012957.1	NC_012957.1	1616	182	5	1621	GCF_000886535.1	Picornaviridae	IV	Salivirus NG-J1	-	HNRNPH3
NC_012957.1	NC_012957.1	1777	182	5	1782	GCF_000886535.1	Picornaviridae	IV	Salivirus NG-J1	-	HNRNPH3
NC_012957.1	NC_012957.1	1781	182	5	1786	GCF_000886535.1	Picornaviridae	IV	Salivirus NG-J1	-	HNRNPH3
NC_012957.1	NC_012957.1	1782	182	5	1787	GCF_000886535.1	Picornaviridae	IV	Salivirus NG-J1	-	HNRNPH3
NC_012957.1	NC_012957.1	1783	182	5	1788	GCF_000886535.1	Picornaviridae	IV	Salivirus NG-J1	-	HNRNPH3
NC_012957.1	NC_012957.1	1784	182	5	1789	GCF_000886535.1	Picornaviridae	IV	Salivirus NG-J1	-	HNRNPH3
NC_012957.1	NC_012957.1	1793	182	5	1798	GCF_000886535.1	Picornaviridae	IV	Salivirus NG-J1	-	HNRNPH3
NC_012957.1	NC_012957.1	1863	182	5	1868	GCF_000886535.1	Picornaviridae	IV	Salivirus NG-J1	-	HNRNPH3
NC_012957.1	NC_012957.1	1864	182	5	1869	GCF_000886535.1	Picornaviridae	IV	Salivirus NG-J1	-	HNRNPH3
NC_012957.1	NC_012957.1	1865	182	5	1870	GCF_000886535.1	Picornaviridae	IV	Salivirus NG-J1	-	HNRNPH3
NC_012957.1	NC_012957.1	1997	182	5	2002	GCF_000886535.1	Picornaviridae	IV	Salivirus NG-J1	-	HNRNPH3
NC_012957.1	NC_012957.1	2030	182	5	2035	GCF_000886535.1	Picornaviridae	IV	Salivirus NG-J1	-	HNRNPH3
NC_012957.1	NC_012957.1	2085	182	5	2090	GCF_000886535.1	Picornaviridae	IV	Salivirus NG-J1	-	HNRNPH3
NC_012957.1	NC_012957.1	2102	182	5	2107	GCF_000886535.1	Picornaviridae	IV	Salivirus NG-J1	-	HNRNPH3
NC_012957.1	NC_012957.1	2146	182	5	2151	GCF_000886535.1	Picornaviridae	IV	Salivirus NG-J1	-	HNRNPH3
NC_012957.1	NC_012957.1	2194	182	5	2199	GCF_000886535.1	Picornaviridae	IV	Salivirus NG-J1	-	HNRNPH3
NC_012957.1	NC_012957.1	2328	182	5	2333	GCF_000886535.1	Picornaviridae	IV	Salivirus NG-J1	-	HNRNPH3
NC_012957.1	NC_012957.1	2397	182	5	2402	GCF_000886535.1	Picornaviridae	IV	Salivirus NG-J1	-	HNRNPH3
NC_012957.1	NC_012957.1	2398	182	5	2403	GCF_000886535.1	Picornaviridae	IV	Salivirus NG-J1	-	HNRNPH3
NC_012957.1	NC_012957.1	2405	182	5	2410	GCF_000886535.1	Picornaviridae	IV	Salivirus NG-J1	-	HNRNPH3
NC_012957.1	NC_012957.1	2410	182	5	2415	GCF_000886535.1	Picornaviridae	IV	Salivirus NG-J1	-	HNRNPH3
NC_012957.1	NC_012957.1	2419	182	5	2424	GCF_000886535.1	Picornaviridae	IV	Salivirus NG-J1	-	HNRNPH3
NC_012957.1	NC_012957.1	2430	182	5	2435	GCF_000886535.1	Picornaviridae	IV	Salivirus NG-J1	-	HNRNPH3
NC_012957.1	NC_012957.1	2431	182	5	2436	GCF_000886535.1	Picornaviridae	IV	Salivirus NG-J1	-	HNRNPH3
NC_012957.1	NC_012957.1	2455	182	5	2460	GCF_000886535.1	Picornaviridae	IV	Salivirus NG-J1	-	HNRNPH3
NC_012957.1	NC_012957.1	2540	182	5	2545	GCF_000886535.1	Picornaviridae	IV	Salivirus NG-J1	-	HNRNPH3
NC_012957.1	NC_012957.1	2584	182	5	2589	GCF_000886535.1	Picornaviridae	IV	Salivirus NG-J1	-	HNRNPH3
NC_012957.1	NC_012957.1	2585	182	5	2590	GCF_000886535.1	Picornaviridae	IV	Salivirus NG-J1	-	HNRNPH3
NC_012957.1	NC_012957.1	2592	182	5	2597	GCF_000886535.1	Picornaviridae	IV	Salivirus NG-J1	-	HNRNPH3
NC_012957.1	NC_012957.1	2650	182	5	2655	GCF_000886535.1	Picornaviridae	IV	Salivirus NG-J1	-	HNRNPH3
NC_012957.1	NC_012957.1	2683	182	5	2688	GCF_000886535.1	Picornaviridae	IV	Salivirus NG-J1	-	HNRNPH3
NC_012957.1	NC_012957.1	2684	182	5	2689	GCF_000886535.1	Picornaviridae	IV	Salivirus NG-J1	-	HNRNPH3
NC_012957.1	NC_012957.1	2685	182	5	2690	GCF_000886535.1	Picornaviridae	IV	Salivirus NG-J1	-	HNRNPH3
NC_012957.1	NC_012957.1	2686	182	5	2691	GCF_000886535.1	Picornaviridae	IV	Salivirus NG-J1	-	HNRNPH3
NC_012957.1	NC_012957.1	2694	182	5	2699	GCF_000886535.1	Picornaviridae	IV	Salivirus NG-J1	-	HNRNPH3
NC_012957.1	NC_012957.1	2799	182	5	2804	GCF_000886535.1	Picornaviridae	IV	Salivirus NG-J1	-	HNRNPH3
NC_012957.1	NC_012957.1	2800	182	5	2805	GCF_000886535.1	Picornaviridae	IV	Salivirus NG-J1	-	HNRNPH3
NC_012957.1	NC_012957.1	2812	182	5	2817	GCF_000886535.1	Picornaviridae	IV	Salivirus NG-J1	-	HNRNPH3
NC_012957.1	NC_012957.1	2880	182	5	2885	GCF_000886535.1	Picornaviridae	IV	Salivirus NG-J1	-	HNRNPH3
NC_012957.1	NC_012957.1	2881	182	5	2886	GCF_000886535.1	Picornaviridae	IV	Salivirus NG-J1	-	HNRNPH3
NC_012957.1	NC_012957.1	2892	182	5	2897	GCF_000886535.1	Picornaviridae	IV	Salivirus NG-J1	-	HNRNPH3
NC_012957.1	NC_012957.1	2893	182	5	2898	GCF_000886535.1	Picornaviridae	IV	Salivirus NG-J1	-	HNRNPH3
NC_012957.1	NC_012957.1	2941	182	5	2946	GCF_000886535.1	Picornaviridae	IV	Salivirus NG-J1	-	HNRNPH3
NC_012957.1	NC_012957.1	3010	182	5	3015	GCF_000886535.1	Picornaviridae	IV	Salivirus NG-J1	-	HNRNPH3
NC_012957.1	NC_012957.1	3011	182	5	3016	GCF_000886535.1	Picornaviridae	IV	Salivirus NG-J1	-	HNRNPH3
NC_012957.1	NC_012957.1	3018	182	5	3023	GCF_000886535.1	Picornaviridae	IV	Salivirus NG-J1	-	HNRNPH3
NC_012957.1	NC_012957.1	3062	182	5	3067	GCF_000886535.1	Picornaviridae	IV	Salivirus NG-J1	-	HNRNPH3
NC_012957.1	NC_012957.1	3089	182	5	3094	GCF_000886535.1	Picornaviridae	IV	Salivirus NG-J1	-	HNRNPH3
NC_012957.1	NC_012957.1	3164	182	5	3169	GCF_000886535.1	Picornaviridae	IV	Salivirus NG-J1	-	HNRNPH3
NC_012957.1	NC_012957.1	3245	182	5	3250	GCF_000886535.1	Picornaviridae	IV	Salivirus NG-J1	-	HNRNPH3
NC_012957.1	NC_012957.1	3312	182	5	3317	GCF_000886535.1	Picornaviridae	IV	Salivirus NG-J1	-	HNRNPH3
NC_012957.1	NC_012957.1	3313	182	5	3318	GCF_000886535.1	Picornaviridae	IV	Salivirus NG-J1	-	HNRNPH3
NC_012957.1	NC_012957.1	3314	182	5	3319	GCF_000886535.1	Picornaviridae	IV	Salivirus NG-J1	-	HNRNPH3
NC_012957.1	NC_012957.1	3315	182	5	3320	GCF_000886535.1	Picornaviridae	IV	Salivirus NG-J1	-	HNRNPH3
NC_012957.1	NC_012957.1	3316	182	5	3321	GCF_000886535.1	Picornaviridae	IV	Salivirus NG-J1	-	HNRNPH3
NC_012957.1	NC_012957.1	3317	182	5	3322	GCF_000886535.1	Picornaviridae	IV	Salivirus NG-J1	-	HNRNPH3
NC_012957.1	NC_012957.1	3390	182	5	3395	GCF_000886535.1	Picornaviridae	IV	Salivirus NG-J1	-	HNRNPH3
NC_012957.1	NC_012957.1	3391	182	5	3396	GCF_000886535.1	Picornaviridae	IV	Salivirus NG-J1	-	HNRNPH3
NC_012957.1	NC_012957.1	3547	182	5	3552	GCF_000886535.1	Picornaviridae	IV	Salivirus NG-J1	-	HNRNPH3
NC_012957.1	NC_012957.1	3548	182	5	3553	GCF_000886535.1	Picornaviridae	IV	Salivirus NG-J1	-	HNRNPH3
NC_012957.1	NC_012957.1	3552	182	5	3557	GCF_000886535.1	Picornaviridae	IV	Salivirus NG-J1	-	HNRNPH3
NC_012957.1	NC_012957.1	3553	182	5	3558	GCF_000886535.1	Picornaviridae	IV	Salivirus NG-J1	-	HNRNPH3
NC_012957.1	NC_012957.1	3554	182	5	3559	GCF_000886535.1	Picornaviridae	IV	Salivirus NG-J1	-	HNRNPH3
NC_012957.1	NC_012957.1	3599	182	5	3604	GCF_000886535.1	Picornaviridae	IV	Salivirus NG-J1	-	HNRNPH3
NC_012957.1	NC_012957.1	3600	182	5	3605	GCF_000886535.1	Picornaviridae	IV	Salivirus NG-J1	-	HNRNPH3
NC_012957.1	NC_012957.1	3601	182	5	3606	GCF_000886535.1	Picornaviridae	IV	Salivirus NG-J1	-	HNRNPH3
NC_012957.1	NC_012957.1	3684	182	5	3689	GCF_000886535.1	Picornaviridae	IV	Salivirus NG-J1	-	HNRNPH3
NC_012957.1	NC_012957.1	3685	182	5	3690	GCF_000886535.1	Picornaviridae	IV	Salivirus NG-J1	-	HNRNPH3
NC_012957.1	NC_012957.1	3686	182	5	3691	GCF_000886535.1	Picornaviridae	IV	Salivirus NG-J1	-	HNRNPH3
NC_012957.1	NC_012957.1	3690	182	5	3695	GCF_000886535.1	Picornaviridae	IV	Salivirus NG-J1	-	HNRNPH3
NC_012957.1	NC_012957.1	3691	182	5	3696	GCF_000886535.1	Picornaviridae	IV	Salivirus NG-J1	-	HNRNPH3
NC_012957.1	NC_012957.1	3767	182	5	3772	GCF_000886535.1	Picornaviridae	IV	Salivirus NG-J1	-	HNRNPH3
NC_012957.1	NC_012957.1	3768	182	5	3773	GCF_000886535.1	Picornaviridae	IV	Salivirus NG-J1	-	HNRNPH3
NC_012957.1	NC_012957.1	3769	182	5	3774	GCF_000886535.1	Picornaviridae	IV	Salivirus NG-J1	-	HNRNPH3
NC_012957.1	NC_012957.1	3770	182	5	3775	GCF_000886535.1	Picornaviridae	IV	Salivirus NG-J1	-	HNRNPH3
NC_012957.1	NC_012957.1	3777	182	5	3782	GCF_000886535.1	Picornaviridae	IV	Salivirus NG-J1	-	HNRNPH3
NC_012957.1	NC_012957.1	3778	182	5	3783	GCF_000886535.1	Picornaviridae	IV	Salivirus NG-J1	-	HNRNPH3
NC_012957.1	NC_012957.1	3875	182	5	3880	GCF_000886535.1	Picornaviridae	IV	Salivirus NG-J1	-	HNRNPH3
NC_012957.1	NC_012957.1	3996	182	5	4001	GCF_000886535.1	Picornaviridae	IV	Salivirus NG-J1	-	HNRNPH3
NC_012957.1	NC_012957.1	4002	182	5	4007	GCF_000886535.1	Picornaviridae	IV	Salivirus NG-J1	-	HNRNPH3
NC_012957.1	NC_012957.1	4006	182	5	4011	GCF_000886535.1	Picornaviridae	IV	Salivirus NG-J1	-	HNRNPH3
NC_012957.1	NC_012957.1	4007	182	5	4012	GCF_000886535.1	Picornaviridae	IV	Salivirus NG-J1	-	HNRNPH3
NC_012957.1	NC_012957.1	4016	182	5	4021	GCF_000886535.1	Picornaviridae	IV	Salivirus NG-J1	-	HNRNPH3
NC_012957.1	NC_012957.1	4097	182	5	4102	GCF_000886535.1	Picornaviridae	IV	Salivirus NG-J1	-	HNRNPH3
NC_012957.1	NC_012957.1	4098	182	5	4103	GCF_000886535.1	Picornaviridae	IV	Salivirus NG-J1	-	HNRNPH3
NC_012957.1	NC_012957.1	4099	182	5	4104	GCF_000886535.1	Picornaviridae	IV	Salivirus NG-J1	-	HNRNPH3
NC_012957.1	NC_012957.1	4100	182	5	4105	GCF_000886535.1	Picornaviridae	IV	Salivirus NG-J1	-	HNRNPH3
NC_012957.1	NC_012957.1	4101	182	5	4106	GCF_000886535.1	Picornaviridae	IV	Salivirus NG-J1	-	HNRNPH3
NC_012957.1	NC_012957.1	4102	182	5	4107	GCF_000886535.1	Picornaviridae	IV	Salivirus NG-J1	-	HNRNPH3
NC_012957.1	NC_012957.1	4167	182	5	4172	GCF_000886535.1	Picornaviridae	IV	Salivirus NG-J1	-	HNRNPH3
NC_012957.1	NC_012957.1	4168	182	5	4173	GCF_000886535.1	Picornaviridae	IV	Salivirus NG-J1	-	HNRNPH3
NC_012957.1	NC_012957.1	4213	182	5	4218	GCF_000886535.1	Picornaviridae	IV	Salivirus NG-J1	-	HNRNPH3
NC_012957.1	NC_012957.1	4221	182	5	4226	GCF_000886535.1	Picornaviridae	IV	Salivirus NG-J1	-	HNRNPH3
NC_012957.1	NC_012957.1	4222	182	5	4227	GCF_000886535.1	Picornaviridae	IV	Salivirus NG-J1	-	HNRNPH3
NC_012957.1	NC_012957.1	4223	182	5	4228	GCF_000886535.1	Picornaviridae	IV	Salivirus NG-J1	-	HNRNPH3
NC_012957.1	NC_012957.1	4309	182	5	4314	GCF_000886535.1	Picornaviridae	IV	Salivirus NG-J1	-	HNRNPH3
NC_012957.1	NC_012957.1	4335	182	5	4340	GCF_000886535.1	Picornaviridae	IV	Salivirus NG-J1	-	HNRNPH3
NC_012957.1	NC_012957.1	4336	182	5	4341	GCF_000886535.1	Picornaviridae	IV	Salivirus NG-J1	-	HNRNPH3
NC_012957.1	NC_012957.1	4375	182	5	4380	GCF_000886535.1	Picornaviridae	IV	Salivirus NG-J1	-	HNRNPH3
NC_012957.1	NC_012957.1	4376	182	5	4381	GCF_000886535.1	Picornaviridae	IV	Salivirus NG-J1	-	HNRNPH3
NC_012957.1	NC_012957.1	4397	182	5	4402	GCF_000886535.1	Picornaviridae	IV	Salivirus NG-J1	-	HNRNPH3
NC_012957.1	NC_012957.1	4425	182	5	4430	GCF_000886535.1	Picornaviridae	IV	Salivirus NG-J1	-	HNRNPH3
NC_012957.1	NC_012957.1	4431	182	5	4436	GCF_000886535.1	Picornaviridae	IV	Salivirus NG-J1	-	HNRNPH3
NC_012957.1	NC_012957.1	4432	182	5	4437	GCF_000886535.1	Picornaviridae	IV	Salivirus NG-J1	-	HNRNPH3
NC_012957.1	NC_012957.1	4433	182	5	4438	GCF_000886535.1	Picornaviridae	IV	Salivirus NG-J1	-	HNRNPH3
NC_012957.1	NC_012957.1	4500	182	5	4505	GCF_000886535.1	Picornaviridae	IV	Salivirus NG-J1	-	HNRNPH3
NC_012957.1	NC_012957.1	4501	182	5	4506	GCF_000886535.1	Picornaviridae	IV	Salivirus NG-J1	-	HNRNPH3
NC_012957.1	NC_012957.1	4562	182	5	4567	GCF_000886535.1	Picornaviridae	IV	Salivirus NG-J1	-	HNRNPH3
NC_012957.1	NC_012957.1	4563	182	5	4568	GCF_000886535.1	Picornaviridae	IV	Salivirus NG-J1	-	HNRNPH3
NC_012957.1	NC_012957.1	4564	182	5	4569	GCF_000886535.1	Picornaviridae	IV	Salivirus NG-J1	-	HNRNPH3
NC_012957.1	NC_012957.1	4673	182	5	4678	GCF_000886535.1	Picornaviridae	IV	Salivirus NG-J1	-	HNRNPH3
NC_012957.1	NC_012957.1	4674	182	5	4679	GCF_000886535.1	Picornaviridae	IV	Salivirus NG-J1	-	HNRNPH3
NC_012957.1	NC_012957.1	4675	182	5	4680	GCF_000886535.1	Picornaviridae	IV	Salivirus NG-J1	-	HNRNPH3
NC_012957.1	NC_012957.1	4676	182	5	4681	GCF_000886535.1	Picornaviridae	IV	Salivirus NG-J1	-	HNRNPH3
NC_012957.1	NC_012957.1	4687	182	5	4692	GCF_000886535.1	Picornaviridae	IV	Salivirus NG-J1	-	HNRNPH3
NC_012957.1	NC_012957.1	4742	182	5	4747	GCF_000886535.1	Picornaviridae	IV	Salivirus NG-J1	-	HNRNPH3
NC_012957.1	NC_012957.1	4780	182	5	4785	GCF_000886535.1	Picornaviridae	IV	Salivirus NG-J1	-	HNRNPH3
NC_012957.1	NC_012957.1	4796	182	5	4801	GCF_000886535.1	Picornaviridae	IV	Salivirus NG-J1	-	HNRNPH3
NC_012957.1	NC_012957.1	4797	182	5	4802	GCF_000886535.1	Picornaviridae	IV	Salivirus NG-J1	-	HNRNPH3
NC_012957.1	NC_012957.1	4798	182	5	4803	GCF_000886535.1	Picornaviridae	IV	Salivirus NG-J1	-	HNRNPH3
NC_012957.1	NC_012957.1	4824	182	5	4829	GCF_000886535.1	Picornaviridae	IV	Salivirus NG-J1	-	HNRNPH3
NC_012957.1	NC_012957.1	4829	182	5	4834	GCF_000886535.1	Picornaviridae	IV	Salivirus NG-J1	-	HNRNPH3
NC_012957.1	NC_012957.1	4834	182	5	4839	GCF_000886535.1	Picornaviridae	IV	Salivirus NG-J1	-	HNRNPH3
NC_012957.1	NC_012957.1	4904	182	5	4909	GCF_000886535.1	Picornaviridae	IV	Salivirus NG-J1	-	HNRNPH3
NC_012957.1	NC_012957.1	4926	182	5	4931	GCF_000886535.1	Picornaviridae	IV	Salivirus NG-J1	-	HNRNPH3
NC_012957.1	NC_012957.1	4927	182	5	4932	GCF_000886535.1	Picornaviridae	IV	Salivirus NG-J1	-	HNRNPH3
NC_012957.1	NC_012957.1	4934	182	5	4939	GCF_000886535.1	Picornaviridae	IV	Salivirus NG-J1	-	HNRNPH3
NC_012957.1	NC_012957.1	4972	182	5	4977	GCF_000886535.1	Picornaviridae	IV	Salivirus NG-J1	-	HNRNPH3
NC_012957.1	NC_012957.1	4973	182	5	4978	GCF_000886535.1	Picornaviridae	IV	Salivirus NG-J1	-	HNRNPH3
NC_012957.1	NC_012957.1	5047	182	5	5052	GCF_000886535.1	Picornaviridae	IV	Salivirus NG-J1	-	HNRNPH3
NC_012957.1	NC_012957.1	5054	182	5	5059	GCF_000886535.1	Picornaviridae	IV	Salivirus NG-J1	-	HNRNPH3
NC_012957.1	NC_012957.1	5055	182	5	5060	GCF_000886535.1	Picornaviridae	IV	Salivirus NG-J1	-	HNRNPH3
NC_012957.1	NC_012957.1	5056	182	5	5061	GCF_000886535.1	Picornaviridae	IV	Salivirus NG-J1	-	HNRNPH3
NC_012957.1	NC_012957.1	5077	182	5	5082	GCF_000886535.1	Picornaviridae	IV	Salivirus NG-J1	-	HNRNPH3
NC_012957.1	NC_012957.1	5083	182	5	5088	GCF_000886535.1	Picornaviridae	IV	Salivirus NG-J1	-	HNRNPH3
NC_012957.1	NC_012957.1	5094	182	5	5099	GCF_000886535.1	Picornaviridae	IV	Salivirus NG-J1	-	HNRNPH3
NC_012957.1	NC_012957.1	5095	182	5	5100	GCF_000886535.1	Picornaviridae	IV	Salivirus NG-J1	-	HNRNPH3
NC_012957.1	NC_012957.1	5121	182	5	5126	GCF_000886535.1	Picornaviridae	IV	Salivirus NG-J1	-	HNRNPH3
NC_012957.1	NC_012957.1	5122	182	5	5127	GCF_000886535.1	Picornaviridae	IV	Salivirus NG-J1	-	HNRNPH3
NC_012957.1	NC_012957.1	5180	182	5	5185	GCF_000886535.1	Picornaviridae	IV	Salivirus NG-J1	-	HNRNPH3
NC_012957.1	NC_012957.1	5181	182	5	5186	GCF_000886535.1	Picornaviridae	IV	Salivirus NG-J1	-	HNRNPH3
NC_012957.1	NC_012957.1	5239	182	5	5244	GCF_000886535.1	Picornaviridae	IV	Salivirus NG-J1	-	HNRNPH3
NC_012957.1	NC_012957.1	5240	182	5	5245	GCF_000886535.1	Picornaviridae	IV	Salivirus NG-J1	-	HNRNPH3
NC_012957.1	NC_012957.1	5241	182	5	5246	GCF_000886535.1	Picornaviridae	IV	Salivirus NG-J1	-	HNRNPH3
NC_012957.1	NC_012957.1	5247	182	5	5252	GCF_000886535.1	Picornaviridae	IV	Salivirus NG-J1	-	HNRNPH3
NC_012957.1	NC_012957.1	5266	182	5	5271	GCF_000886535.1	Picornaviridae	IV	Salivirus NG-J1	-	HNRNPH3
NC_012957.1	NC_012957.1	5361	182	5	5366	GCF_000886535.1	Picornaviridae	IV	Salivirus NG-J1	-	HNRNPH3
NC_012957.1	NC_012957.1	5457	182	5	5462	GCF_000886535.1	Picornaviridae	IV	Salivirus NG-J1	-	HNRNPH3
NC_012957.1	NC_012957.1	5516	182	5	5521	GCF_000886535.1	Picornaviridae	IV	Salivirus NG-J1	-	HNRNPH3
NC_012957.1	NC_012957.1	5528	182	5	5533	GCF_000886535.1	Picornaviridae	IV	Salivirus NG-J1	-	HNRNPH3
NC_012957.1	NC_012957.1	5552	182	5	5557	GCF_000886535.1	Picornaviridae	IV	Salivirus NG-J1	-	HNRNPH3
NC_012957.1	NC_012957.1	5579	182	5	5584	GCF_000886535.1	Picornaviridae	IV	Salivirus NG-J1	-	HNRNPH3
NC_012957.1	NC_012957.1	5607	182	5	5612	GCF_000886535.1	Picornaviridae	IV	Salivirus NG-J1	-	HNRNPH3
NC_012957.1	NC_012957.1	5713	182	5	5718	GCF_000886535.1	Picornaviridae	IV	Salivirus NG-J1	-	HNRNPH3
NC_012957.1	NC_012957.1	5727	182	5	5732	GCF_000886535.1	Picornaviridae	IV	Salivirus NG-J1	-	HNRNPH3
NC_012957.1	NC_012957.1	5731	182	5	5736	GCF_000886535.1	Picornaviridae	IV	Salivirus NG-J1	-	HNRNPH3
NC_012957.1	NC_012957.1	5740	182	5	5745	GCF_000886535.1	Picornaviridae	IV	Salivirus NG-J1	-	HNRNPH3
NC_012957.1	NC_012957.1	5756	182	5	5761	GCF_000886535.1	Picornaviridae	IV	Salivirus NG-J1	-	HNRNPH3
NC_012957.1	NC_012957.1	5757	182	5	5762	GCF_000886535.1	Picornaviridae	IV	Salivirus NG-J1	-	HNRNPH3
NC_012957.1	NC_012957.1	5758	182	5	5763	GCF_000886535.1	Picornaviridae	IV	Salivirus NG-J1	-	HNRNPH3
NC_012957.1	NC_012957.1	5803	182	5	5808	GCF_000886535.1	Picornaviridae	IV	Salivirus NG-J1	-	HNRNPH3
NC_012957.1	NC_012957.1	5828	182	5	5833	GCF_000886535.1	Picornaviridae	IV	Salivirus NG-J1	-	HNRNPH3
NC_012957.1	NC_012957.1	5829	182	5	5834	GCF_000886535.1	Picornaviridae	IV	Salivirus NG-J1	-	HNRNPH3
NC_012957.1	NC_012957.1	5842	182	5	5847	GCF_000886535.1	Picornaviridae	IV	Salivirus NG-J1	-	HNRNPH3
NC_012957.1	NC_012957.1	5848	182	5	5853	GCF_000886535.1	Picornaviridae	IV	Salivirus NG-J1	-	HNRNPH3
NC_012957.1	NC_012957.1	5880	182	5	5885	GCF_000886535.1	Picornaviridae	IV	Salivirus NG-J1	-	HNRNPH3
NC_012957.1	NC_012957.1	5881	182	5	5886	GCF_000886535.1	Picornaviridae	IV	Salivirus NG-J1	-	HNRNPH3
NC_012957.1	NC_012957.1	5882	182	5	5887	GCF_000886535.1	Picornaviridae	IV	Salivirus NG-J1	-	HNRNPH3
NC_012957.1	NC_012957.1	5894	182	5	5899	GCF_000886535.1	Picornaviridae	IV	Salivirus NG-J1	-	HNRNPH3
NC_012957.1	NC_012957.1	5913	182	5	5918	GCF_000886535.1	Picornaviridae	IV	Salivirus NG-J1	-	HNRNPH3
NC_012957.1	NC_012957.1	5947	182	5	5952	GCF_000886535.1	Picornaviridae	IV	Salivirus NG-J1	-	HNRNPH3
NC_012957.1	NC_012957.1	5997	182	5	6002	GCF_000886535.1	Picornaviridae	IV	Salivirus NG-J1	-	HNRNPH3
NC_012957.1	NC_012957.1	5998	182	5	6003	GCF_000886535.1	Picornaviridae	IV	Salivirus NG-J1	-	HNRNPH3
NC_012957.1	NC_012957.1	5999	182	5	6004	GCF_000886535.1	Picornaviridae	IV	Salivirus NG-J1	-	HNRNPH3
NC_012957.1	NC_012957.1	6026	182	5	6031	GCF_000886535.1	Picornaviridae	IV	Salivirus NG-J1	-	HNRNPH3
NC_012957.1	NC_012957.1	6065	182	5	6070	GCF_000886535.1	Picornaviridae	IV	Salivirus NG-J1	-	HNRNPH3
NC_012957.1	NC_012957.1	6066	182	5	6071	GCF_000886535.1	Picornaviridae	IV	Salivirus NG-J1	-	HNRNPH3
NC_012957.1	NC_012957.1	6067	182	5	6072	GCF_000886535.1	Picornaviridae	IV	Salivirus NG-J1	-	HNRNPH3
NC_012957.1	NC_012957.1	6097	182	5	6102	GCF_000886535.1	Picornaviridae	IV	Salivirus NG-J1	-	HNRNPH3
NC_012957.1	NC_012957.1	6098	182	5	6103	GCF_000886535.1	Picornaviridae	IV	Salivirus NG-J1	-	HNRNPH3
NC_012957.1	NC_012957.1	6158	182	5	6163	GCF_000886535.1	Picornaviridae	IV	Salivirus NG-J1	-	HNRNPH3
NC_012957.1	NC_012957.1	6245	182	5	6250	GCF_000886535.1	Picornaviridae	IV	Salivirus NG-J1	-	HNRNPH3
NC_012957.1	NC_012957.1	6288	182	5	6293	GCF_000886535.1	Picornaviridae	IV	Salivirus NG-J1	-	HNRNPH3
NC_012957.1	NC_012957.1	6300	182	5	6305	GCF_000886535.1	Picornaviridae	IV	Salivirus NG-J1	-	HNRNPH3
NC_012957.1	NC_012957.1	6301	182	5	6306	GCF_000886535.1	Picornaviridae	IV	Salivirus NG-J1	-	HNRNPH3
NC_012957.1	NC_012957.1	6302	182	5	6307	GCF_000886535.1	Picornaviridae	IV	Salivirus NG-J1	-	HNRNPH3
NC_012957.1	NC_012957.1	6303	182	5	6308	GCF_000886535.1	Picornaviridae	IV	Salivirus NG-J1	-	HNRNPH3
NC_012957.1	NC_012957.1	6304	182	5	6309	GCF_000886535.1	Picornaviridae	IV	Salivirus NG-J1	-	HNRNPH3
NC_012957.1	NC_012957.1	6316	182	5	6321	GCF_000886535.1	Picornaviridae	IV	Salivirus NG-J1	-	HNRNPH3
NC_012957.1	NC_012957.1	6317	182	5	6322	GCF_000886535.1	Picornaviridae	IV	Salivirus NG-J1	-	HNRNPH3
NC_012957.1	NC_012957.1	6330	182	5	6335	GCF_000886535.1	Picornaviridae	IV	Salivirus NG-J1	-	HNRNPH3
NC_012957.1	NC_012957.1	6350	182	5	6355	GCF_000886535.1	Picornaviridae	IV	Salivirus NG-J1	-	HNRNPH3
NC_012957.1	NC_012957.1	6351	182	5	6356	GCF_000886535.1	Picornaviridae	IV	Salivirus NG-J1	-	HNRNPH3
NC_012957.1	NC_012957.1	6377	182	5	6382	GCF_000886535.1	Picornaviridae	IV	Salivirus NG-J1	-	HNRNPH3
NC_012957.1	NC_012957.1	6423	182	5	6428	GCF_000886535.1	Picornaviridae	IV	Salivirus NG-J1	-	HNRNPH3
NC_012957.1	NC_012957.1	6438	182	5	6443	GCF_000886535.1	Picornaviridae	IV	Salivirus NG-J1	-	HNRNPH3
NC_012957.1	NC_012957.1	6439	182	5	6444	GCF_000886535.1	Picornaviridae	IV	Salivirus NG-J1	-	HNRNPH3
NC_012957.1	NC_012957.1	6454	182	5	6459	GCF_000886535.1	Picornaviridae	IV	Salivirus NG-J1	-	HNRNPH3
NC_012957.1	NC_012957.1	6455	182	5	6460	GCF_000886535.1	Picornaviridae	IV	Salivirus NG-J1	-	HNRNPH3
NC_012957.1	NC_012957.1	6463	182	5	6468	GCF_000886535.1	Picornaviridae	IV	Salivirus NG-J1	-	HNRNPH3
NC_012957.1	NC_012957.1	6480	182	5	6485	GCF_000886535.1	Picornaviridae	IV	Salivirus NG-J1	-	HNRNPH3
NC_012957.1	NC_012957.1	6494	182	5	6499	GCF_000886535.1	Picornaviridae	IV	Salivirus NG-J1	-	HNRNPH3
NC_012957.1	NC_012957.1	6534	182	5	6539	GCF_000886535.1	Picornaviridae	IV	Salivirus NG-J1	-	HNRNPH3
NC_012957.1	NC_012957.1	6535	182	5	6540	GCF_000886535.1	Picornaviridae	IV	Salivirus NG-J1	-	HNRNPH3
NC_012957.1	NC_012957.1	6772	182	5	6777	GCF_000886535.1	Picornaviridae	IV	Salivirus NG-J1	-	HNRNPH3
NC_012957.1	NC_012957.1	6773	182	5	6778	GCF_000886535.1	Picornaviridae	IV	Salivirus NG-J1	-	HNRNPH3
NC_012957.1	NC_012957.1	6808	182	5	6813	GCF_000886535.1	Picornaviridae	IV	Salivirus NG-J1	-	HNRNPH3
NC_012957.1	NC_012957.1	6852	182	5	6857	GCF_000886535.1	Picornaviridae	IV	Salivirus NG-J1	-	HNRNPH3
NC_012957.1	NC_012957.1	6853	182	5	6858	GCF_000886535.1	Picornaviridae	IV	Salivirus NG-J1	-	HNRNPH3
NC_012957.1	NC_012957.1	6857	182	5	6862	GCF_000886535.1	Picornaviridae	IV	Salivirus NG-J1	-	HNRNPH3
NC_012957.1	NC_012957.1	6973	182	5	6978	GCF_000886535.1	Picornaviridae	IV	Salivirus NG-J1	-	HNRNPH3
NC_012957.1	NC_012957.1	6983	182	5	6988	GCF_000886535.1	Picornaviridae	IV	Salivirus NG-J1	-	HNRNPH3
NC_012957.1	NC_012957.1	6984	182	5	6989	GCF_000886535.1	Picornaviridae	IV	Salivirus NG-J1	-	HNRNPH3
NC_012957.1	NC_012957.1	6995	182	5	7000	GCF_000886535.1	Picornaviridae	IV	Salivirus NG-J1	-	HNRNPH3
NC_012957.1	NC_012957.1	6996	182	5	7001	GCF_000886535.1	Picornaviridae	IV	Salivirus NG-J1	-	HNRNPH3
NC_012957.1	NC_012957.1	7009	182	5	7014	GCF_000886535.1	Picornaviridae	IV	Salivirus NG-J1	-	HNRNPH3
NC_012957.1	NC_012957.1	7029	182	5	7034	GCF_000886535.1	Picornaviridae	IV	Salivirus NG-J1	-	HNRNPH3
NC_012957.1	NC_012957.1	7116	182	5	7121	GCF_000886535.1	Picornaviridae	IV	Salivirus NG-J1	-	HNRNPH3
NC_012957.1	NC_012957.1	7117	182	5	7122	GCF_000886535.1	Picornaviridae	IV	Salivirus NG-J1	-	HNRNPH3
NC_012957.1	NC_012957.1	7118	182	5	7123	GCF_000886535.1	Picornaviridae	IV	Salivirus NG-J1	-	HNRNPH3
NC_012957.1	NC_012957.1	7119	182	5	7124	GCF_000886535.1	Picornaviridae	IV	Salivirus NG-J1	-	HNRNPH3
NC_012957.1	NC_012957.1	7120	182	5	7125	GCF_000886535.1	Picornaviridae	IV	Salivirus NG-J1	-	HNRNPH3
NC_012957.1	NC_012957.1	7121	182	5	7126	GCF_000886535.1	Picornaviridae	IV	Salivirus NG-J1	-	HNRNPH3
NC_012957.1	NC_012957.1	7179	182	5	7184	GCF_000886535.1	Picornaviridae	IV	Salivirus NG-J1	-	HNRNPH3
NC_012957.1	NC_012957.1	7180	182	5	7185	GCF_000886535.1	Picornaviridae	IV	Salivirus NG-J1	-	HNRNPH3
NC_012957.1	NC_012957.1	7184	182	5	7189	GCF_000886535.1	Picornaviridae	IV	Salivirus NG-J1	-	HNRNPH3
NC_012957.1	NC_012957.1	7327	182	5	7332	GCF_000886535.1	Picornaviridae	IV	Salivirus NG-J1	-	HNRNPH3
NC_012957.1	NC_012957.1	7349	182	5	7354	GCF_000886535.1	Picornaviridae	IV	Salivirus NG-J1	-	HNRNPH3
NC_012957.1	NC_012957.1	7350	182	5	7355	GCF_000886535.1	Picornaviridae	IV	Salivirus NG-J1	-	HNRNPH3
NC_012957.1	NC_012957.1	7371	182	5	7376	GCF_000886535.1	Picornaviridae	IV	Salivirus NG-J1	-	HNRNPH3
NC_012957.1	NC_012957.1	7502	182	5	7507	GCF_000886535.1	Picornaviridae	IV	Salivirus NG-J1	-	HNRNPH3
NC_012957.1	NC_012957.1	7560	182	5	7565	GCF_000886535.1	Picornaviridae	IV	Salivirus NG-J1	-	HNRNPH3
NC_012957.1	NC_012957.1	7569	182	5	7574	GCF_000886535.1	Picornaviridae	IV	Salivirus NG-J1	-	HNRNPH3
NC_012957.1	NC_012957.1	7570	182	5	7575	GCF_000886535.1	Picornaviridae	IV	Salivirus NG-J1	-	HNRNPH3
NC_012957.1	NC_012957.1	7598	182	5	7603	GCF_000886535.1	Picornaviridae	IV	Salivirus NG-J1	-	HNRNPH3
NC_012957.1	NC_012957.1	7599	182	5	7604	GCF_000886535.1	Picornaviridae	IV	Salivirus NG-J1	-	HNRNPH3
NC_012957.1	NC_012957.1	7600	182	5	7605	GCF_000886535.1	Picornaviridae	IV	Salivirus NG-J1	-	HNRNPH3
NC_012957.1	NC_012957.1	7643	182	5	7648	GCF_000886535.1	Picornaviridae	IV	Salivirus NG-J1	-	HNRNPH3
NC_012957.1	NC_012957.1	7691	182	5	7696	GCF_000886535.1	Picornaviridae	IV	Salivirus NG-J1	-	HNRNPH3
NC_012957.1	NC_012957.1	7726	182	5	7731	GCF_000886535.1	Picornaviridae	IV	Salivirus NG-J1	-	HNRNPH3
NC_012957.1	NC_012957.1	7727	182	5	7732	GCF_000886535.1	Picornaviridae	IV	Salivirus NG-J1	-	HNRNPH3
NC_012957.1	NC_012957.1	7767	182	5	7772	GCF_000886535.1	Picornaviridae	IV	Salivirus NG-J1	-	HNRNPH3
NC_012957.1	NC_012957.1	7768	182	5	7773	GCF_000886535.1	Picornaviridae	IV	Salivirus NG-J1	-	HNRNPH3
NC_012957.1	NC_012957.1	7772	182	5	7777	GCF_000886535.1	Picornaviridae	IV	Salivirus NG-J1	-	HNRNPH3
NC_012957.1	NC_012957.1	7777	182	5	7782	GCF_000886535.1	Picornaviridae	IV	Salivirus NG-J1	-	HNRNPH3
NC_012957.1	NC_012957.1	7778	182	5	7783	GCF_000886535.1	Picornaviridae	IV	Salivirus NG-J1	-	HNRNPH3
NC_012957.1	NC_012957.1	7891	182	5	7896	GCF_000886535.1	Picornaviridae	IV	Salivirus NG-J1	-	HNRNPH3
NC_012957.1	NC_012957.1	7892	182	5	7897	GCF_000886535.1	Picornaviridae	IV	Salivirus NG-J1	-	HNRNPH3
NC_012957.1	NC_012957.1	7902	182	5	7907	GCF_000886535.1	Picornaviridae	IV	Salivirus NG-J1	-	HNRNPH3
NC_012957.1	NC_012957.1	7911	182	5	7916	GCF_000886535.1	Picornaviridae	IV	Salivirus NG-J1	-	HNRNPH3
NC_012957.1	NC_012957.1	7912	182	5	7917	GCF_000886535.1	Picornaviridae	IV	Salivirus NG-J1	-	HNRNPH3
NC_012957.1	NC_012957.1	7913	182	5	7918	GCF_000886535.1	Picornaviridae	IV	Salivirus NG-J1	-	HNRNPH3
NC_012957.1	NC_012957.1	7944	182	5	7949	GCF_000886535.1	Picornaviridae	IV	Salivirus NG-J1	-	HNRNPH3
NC_015843.2	NC_015843.2	201	182	5	206	GCF_000894755.1	Flaviviridae	IV	Tembusu virus flavivirus polyprotein (flavivirus polyprotein gene) gene	+	HNRNPH3
NC_015843.2	NC_015843.2	202	182	5	207	GCF_000894755.1	Flaviviridae	IV	Tembusu virus flavivirus polyprotein (flavivirus polyprotein gene) gene	+	HNRNPH3
NC_015843.2	NC_015843.2	404	182	5	409	GCF_000894755.1	Flaviviridae	IV	Tembusu virus flavivirus polyprotein (flavivirus polyprotein gene) gene	+	HNRNPH3
NC_015843.2	NC_015843.2	405	182	5	410	GCF_000894755.1	Flaviviridae	IV	Tembusu virus flavivirus polyprotein (flavivirus polyprotein gene) gene	+	HNRNPH3
NC_015843.2	NC_015843.2	406	182	5	411	GCF_000894755.1	Flaviviridae	IV	Tembusu virus flavivirus polyprotein (flavivirus polyprotein gene) gene	+	HNRNPH3
NC_015843.2	NC_015843.2	407	182	5	412	GCF_000894755.1	Flaviviridae	IV	Tembusu virus flavivirus polyprotein (flavivirus polyprotein gene) gene	+	HNRNPH3
NC_015843.2	NC_015843.2	408	182	5	413	GCF_000894755.1	Flaviviridae	IV	Tembusu virus flavivirus polyprotein (flavivirus polyprotein gene) gene	+	HNRNPH3
NC_015843.2	NC_015843.2	575	182	5	580	GCF_000894755.1	Flaviviridae	IV	Tembusu virus flavivirus polyprotein (flavivirus polyprotein gene) gene	+	HNRNPH3
NC_015843.2	NC_015843.2	687	182	5	692	GCF_000894755.1	Flaviviridae	IV	Tembusu virus flavivirus polyprotein (flavivirus polyprotein gene) gene	+	HNRNPH3
NC_015843.2	NC_015843.2	849	182	5	854	GCF_000894755.1	Flaviviridae	IV	Tembusu virus flavivirus polyprotein (flavivirus polyprotein gene) gene	+	HNRNPH3
NC_015843.2	NC_015843.2	887	182	5	892	GCF_000894755.1	Flaviviridae	IV	Tembusu virus flavivirus polyprotein (flavivirus polyprotein gene) gene	+	HNRNPH3
NC_015843.2	NC_015843.2	965	182	5	970	GCF_000894755.1	Flaviviridae	IV	Tembusu virus flavivirus polyprotein (flavivirus polyprotein gene) gene	+	HNRNPH3
NC_015843.2	NC_015843.2	966	182	5	971	GCF_000894755.1	Flaviviridae	IV	Tembusu virus flavivirus polyprotein (flavivirus polyprotein gene) gene	+	HNRNPH3
NC_015843.2	NC_015843.2	992	182	5	997	GCF_000894755.1	Flaviviridae	IV	Tembusu virus flavivirus polyprotein (flavivirus polyprotein gene) gene	+	HNRNPH3
NC_015843.2	NC_015843.2	1184	182	5	1189	GCF_000894755.1	Flaviviridae	IV	Tembusu virus flavivirus polyprotein (flavivirus polyprotein gene) gene	+	HNRNPH3
NC_015843.2	NC_015843.2	1249	182	5	1254	GCF_000894755.1	Flaviviridae	IV	Tembusu virus flavivirus polyprotein (flavivirus polyprotein gene) gene	+	HNRNPH3
NC_015843.2	NC_015843.2	1250	182	5	1255	GCF_000894755.1	Flaviviridae	IV	Tembusu virus flavivirus polyprotein (flavivirus polyprotein gene) gene	+	HNRNPH3
NC_015843.2	NC_015843.2	1255	182	5	1260	GCF_000894755.1	Flaviviridae	IV	Tembusu virus flavivirus polyprotein (flavivirus polyprotein gene) gene	+	HNRNPH3
NC_015843.2	NC_015843.2	1283	182	5	1288	GCF_000894755.1	Flaviviridae	IV	Tembusu virus flavivirus polyprotein (flavivirus polyprotein gene) gene	+	HNRNPH3
NC_015843.2	NC_015843.2	1284	182	5	1289	GCF_000894755.1	Flaviviridae	IV	Tembusu virus flavivirus polyprotein (flavivirus polyprotein gene) gene	+	HNRNPH3
NC_015843.2	NC_015843.2	1536	182	5	1541	GCF_000894755.1	Flaviviridae	IV	Tembusu virus flavivirus polyprotein (flavivirus polyprotein gene) gene	+	HNRNPH3
NC_015843.2	NC_015843.2	1537	182	5	1542	GCF_000894755.1	Flaviviridae	IV	Tembusu virus flavivirus polyprotein (flavivirus polyprotein gene) gene	+	HNRNPH3
NC_015843.2	NC_015843.2	1547	182	5	1552	GCF_000894755.1	Flaviviridae	IV	Tembusu virus flavivirus polyprotein (flavivirus polyprotein gene) gene	+	HNRNPH3
NC_015843.2	NC_015843.2	1632	182	5	1637	GCF_000894755.1	Flaviviridae	IV	Tembusu virus flavivirus polyprotein (flavivirus polyprotein gene) gene	+	HNRNPH3
NC_015843.2	NC_015843.2	1644	182	5	1649	GCF_000894755.1	Flaviviridae	IV	Tembusu virus flavivirus polyprotein (flavivirus polyprotein gene) gene	+	HNRNPH3
NC_015843.2	NC_015843.2	1819	182	5	1824	GCF_000894755.1	Flaviviridae	IV	Tembusu virus flavivirus polyprotein (flavivirus polyprotein gene) gene	+	HNRNPH3
NC_015843.2	NC_015843.2	1832	182	5	1837	GCF_000894755.1	Flaviviridae	IV	Tembusu virus flavivirus polyprotein (flavivirus polyprotein gene) gene	+	HNRNPH3
NC_015843.2	NC_015843.2	2092	182	5	2097	GCF_000894755.1	Flaviviridae	IV	Tembusu virus flavivirus polyprotein (flavivirus polyprotein gene) gene	+	HNRNPH3
NC_015843.2	NC_015843.2	2154	182	5	2159	GCF_000894755.1	Flaviviridae	IV	Tembusu virus flavivirus polyprotein (flavivirus polyprotein gene) gene	+	HNRNPH3
NC_015843.2	NC_015843.2	2216	182	5	2221	GCF_000894755.1	Flaviviridae	IV	Tembusu virus flavivirus polyprotein (flavivirus polyprotein gene) gene	+	HNRNPH3
NC_015843.2	NC_015843.2	2230	182	5	2235	GCF_000894755.1	Flaviviridae	IV	Tembusu virus flavivirus polyprotein (flavivirus polyprotein gene) gene	+	HNRNPH3
NC_015843.2	NC_015843.2	2247	182	5	2252	GCF_000894755.1	Flaviviridae	IV	Tembusu virus flavivirus polyprotein (flavivirus polyprotein gene) gene	+	HNRNPH3
NC_015843.2	NC_015843.2	2248	182	5	2253	GCF_000894755.1	Flaviviridae	IV	Tembusu virus flavivirus polyprotein (flavivirus polyprotein gene) gene	+	HNRNPH3
NC_015843.2	NC_015843.2	2249	182	5	2254	GCF_000894755.1	Flaviviridae	IV	Tembusu virus flavivirus polyprotein (flavivirus polyprotein gene) gene	+	HNRNPH3
NC_015843.2	NC_015843.2	2268	182	5	2273	GCF_000894755.1	Flaviviridae	IV	Tembusu virus flavivirus polyprotein (flavivirus polyprotein gene) gene	+	HNRNPH3
NC_015843.2	NC_015843.2	2348	182	5	2353	GCF_000894755.1	Flaviviridae	IV	Tembusu virus flavivirus polyprotein (flavivirus polyprotein gene) gene	+	HNRNPH3
NC_015843.2	NC_015843.2	2349	182	5	2354	GCF_000894755.1	Flaviviridae	IV	Tembusu virus flavivirus polyprotein (flavivirus polyprotein gene) gene	+	HNRNPH3
NC_015843.2	NC_015843.2	2369	182	5	2374	GCF_000894755.1	Flaviviridae	IV	Tembusu virus flavivirus polyprotein (flavivirus polyprotein gene) gene	+	HNRNPH3
NC_015843.2	NC_015843.2	2383	182	5	2388	GCF_000894755.1	Flaviviridae	IV	Tembusu virus flavivirus polyprotein (flavivirus polyprotein gene) gene	+	HNRNPH3
NC_015843.2	NC_015843.2	2463	182	5	2468	GCF_000894755.1	Flaviviridae	IV	Tembusu virus flavivirus polyprotein (flavivirus polyprotein gene) gene	+	HNRNPH3
NC_015843.2	NC_015843.2	2659	182	5	2664	GCF_000894755.1	Flaviviridae	IV	Tembusu virus flavivirus polyprotein (flavivirus polyprotein gene) gene	+	HNRNPH3
NC_015843.2	NC_015843.2	2809	182	5	2814	GCF_000894755.1	Flaviviridae	IV	Tembusu virus flavivirus polyprotein (flavivirus polyprotein gene) gene	+	HNRNPH3
NC_015843.2	NC_015843.2	2810	182	5	2815	GCF_000894755.1	Flaviviridae	IV	Tembusu virus flavivirus polyprotein (flavivirus polyprotein gene) gene	+	HNRNPH3
NC_015843.2	NC_015843.2	2811	182	5	2816	GCF_000894755.1	Flaviviridae	IV	Tembusu virus flavivirus polyprotein (flavivirus polyprotein gene) gene	+	HNRNPH3
NC_015843.2	NC_015843.2	2931	182	5	2936	GCF_000894755.1	Flaviviridae	IV	Tembusu virus flavivirus polyprotein (flavivirus polyprotein gene) gene	+	HNRNPH3
NC_015843.2	NC_015843.2	3197	182	5	3202	GCF_000894755.1	Flaviviridae	IV	Tembusu virus flavivirus polyprotein (flavivirus polyprotein gene) gene	+	HNRNPH3
NC_015843.2	NC_015843.2	3259	182	5	3264	GCF_000894755.1	Flaviviridae	IV	Tembusu virus flavivirus polyprotein (flavivirus polyprotein gene) gene	+	HNRNPH3
NC_015843.2	NC_015843.2	3369	182	5	3374	GCF_000894755.1	Flaviviridae	IV	Tembusu virus flavivirus polyprotein (flavivirus polyprotein gene) gene	+	HNRNPH3
NC_015843.2	NC_015843.2	3450	182	5	3455	GCF_000894755.1	Flaviviridae	IV	Tembusu virus flavivirus polyprotein (flavivirus polyprotein gene) gene	+	HNRNPH3
NC_015843.2	NC_015843.2	3519	182	5	3524	GCF_000894755.1	Flaviviridae	IV	Tembusu virus flavivirus polyprotein (flavivirus polyprotein gene) gene	+	HNRNPH3
NC_015843.2	NC_015843.2	3520	182	5	3525	GCF_000894755.1	Flaviviridae	IV	Tembusu virus flavivirus polyprotein (flavivirus polyprotein gene) gene	+	HNRNPH3
NC_015843.2	NC_015843.2	3521	182	5	3526	GCF_000894755.1	Flaviviridae	IV	Tembusu virus flavivirus polyprotein (flavivirus polyprotein gene) gene	+	HNRNPH3
NC_015843.2	NC_015843.2	3545	182	5	3550	GCF_000894755.1	Flaviviridae	IV	Tembusu virus flavivirus polyprotein (flavivirus polyprotein gene) gene	+	HNRNPH3
NC_015843.2	NC_015843.2	3945	182	5	3950	GCF_000894755.1	Flaviviridae	IV	Tembusu virus flavivirus polyprotein (flavivirus polyprotein gene) gene	+	HNRNPH3
NC_015843.2	NC_015843.2	4007	182	5	4012	GCF_000894755.1	Flaviviridae	IV	Tembusu virus flavivirus polyprotein (flavivirus polyprotein gene) gene	+	HNRNPH3
NC_015843.2	NC_015843.2	4008	182	5	4013	GCF_000894755.1	Flaviviridae	IV	Tembusu virus flavivirus polyprotein (flavivirus polyprotein gene) gene	+	HNRNPH3
NC_015843.2	NC_015843.2	4043	182	5	4048	GCF_000894755.1	Flaviviridae	IV	Tembusu virus flavivirus polyprotein (flavivirus polyprotein gene) gene	+	HNRNPH3
NC_015843.2	NC_015843.2	4094	182	5	4099	GCF_000894755.1	Flaviviridae	IV	Tembusu virus flavivirus polyprotein (flavivirus polyprotein gene) gene	+	HNRNPH3
NC_015843.2	NC_015843.2	4109	182	5	4114	GCF_000894755.1	Flaviviridae	IV	Tembusu virus flavivirus polyprotein (flavivirus polyprotein gene) gene	+	HNRNPH3
NC_015843.2	NC_015843.2	4194	182	5	4199	GCF_000894755.1	Flaviviridae	IV	Tembusu virus flavivirus polyprotein (flavivirus polyprotein gene) gene	+	HNRNPH3
NC_015843.2	NC_015843.2	4226	182	5	4231	GCF_000894755.1	Flaviviridae	IV	Tembusu virus flavivirus polyprotein (flavivirus polyprotein gene) gene	+	HNRNPH3
NC_015843.2	NC_015843.2	4393	182	5	4398	GCF_000894755.1	Flaviviridae	IV	Tembusu virus flavivirus polyprotein (flavivirus polyprotein gene) gene	+	HNRNPH3
NC_015843.2	NC_015843.2	4600	182	5	4605	GCF_000894755.1	Flaviviridae	IV	Tembusu virus flavivirus polyprotein (flavivirus polyprotein gene) gene	+	HNRNPH3
NC_015843.2	NC_015843.2	4680	182	5	4685	GCF_000894755.1	Flaviviridae	IV	Tembusu virus flavivirus polyprotein (flavivirus polyprotein gene) gene	+	HNRNPH3
NC_015843.2	NC_015843.2	4700	182	5	4705	GCF_000894755.1	Flaviviridae	IV	Tembusu virus flavivirus polyprotein (flavivirus polyprotein gene) gene	+	HNRNPH3
NC_015843.2	NC_015843.2	4715	182	5	4720	GCF_000894755.1	Flaviviridae	IV	Tembusu virus flavivirus polyprotein (flavivirus polyprotein gene) gene	+	HNRNPH3
NC_015843.2	NC_015843.2	4749	182	5	4754	GCF_000894755.1	Flaviviridae	IV	Tembusu virus flavivirus polyprotein (flavivirus polyprotein gene) gene	+	HNRNPH3
NC_015843.2	NC_015843.2	4841	182	5	4846	GCF_000894755.1	Flaviviridae	IV	Tembusu virus flavivirus polyprotein (flavivirus polyprotein gene) gene	+	HNRNPH3
NC_015843.2	NC_015843.2	4842	182	5	4847	GCF_000894755.1	Flaviviridae	IV	Tembusu virus flavivirus polyprotein (flavivirus polyprotein gene) gene	+	HNRNPH3
NC_015843.2	NC_015843.2	5054	182	5	5059	GCF_000894755.1	Flaviviridae	IV	Tembusu virus flavivirus polyprotein (flavivirus polyprotein gene) gene	+	HNRNPH3
NC_015843.2	NC_015843.2	5088	182	5	5093	GCF_000894755.1	Flaviviridae	IV	Tembusu virus flavivirus polyprotein (flavivirus polyprotein gene) gene	+	HNRNPH3
NC_015843.2	NC_015843.2	5089	182	5	5094	GCF_000894755.1	Flaviviridae	IV	Tembusu virus flavivirus polyprotein (flavivirus polyprotein gene) gene	+	HNRNPH3
NC_015843.2	NC_015843.2	5335	182	5	5340	GCF_000894755.1	Flaviviridae	IV	Tembusu virus flavivirus polyprotein (flavivirus polyprotein gene) gene	+	HNRNPH3
NC_015843.2	NC_015843.2	5507	182	5	5512	GCF_000894755.1	Flaviviridae	IV	Tembusu virus flavivirus polyprotein (flavivirus polyprotein gene) gene	+	HNRNPH3
NC_015843.2	NC_015843.2	5628	182	5	5633	GCF_000894755.1	Flaviviridae	IV	Tembusu virus flavivirus polyprotein (flavivirus polyprotein gene) gene	+	HNRNPH3
NC_015843.2	NC_015843.2	5794	182	5	5799	GCF_000894755.1	Flaviviridae	IV	Tembusu virus flavivirus polyprotein (flavivirus polyprotein gene) gene	+	HNRNPH3
NC_015843.2	NC_015843.2	5828	182	5	5833	GCF_000894755.1	Flaviviridae	IV	Tembusu virus flavivirus polyprotein (flavivirus polyprotein gene) gene	+	HNRNPH3
NC_015843.2	NC_015843.2	5977	182	5	5982	GCF_000894755.1	Flaviviridae	IV	Tembusu virus flavivirus polyprotein (flavivirus polyprotein gene) gene	+	HNRNPH3
NC_015843.2	NC_015843.2	6150	182	5	6155	GCF_000894755.1	Flaviviridae	IV	Tembusu virus flavivirus polyprotein (flavivirus polyprotein gene) gene	+	HNRNPH3
NC_015843.2	NC_015843.2	6151	182	5	6156	GCF_000894755.1	Flaviviridae	IV	Tembusu virus flavivirus polyprotein (flavivirus polyprotein gene) gene	+	HNRNPH3
NC_015843.2	NC_015843.2	6249	182	5	6254	GCF_000894755.1	Flaviviridae	IV	Tembusu virus flavivirus polyprotein (flavivirus polyprotein gene) gene	+	HNRNPH3
NC_015843.2	NC_015843.2	6453	182	5	6458	GCF_000894755.1	Flaviviridae	IV	Tembusu virus flavivirus polyprotein (flavivirus polyprotein gene) gene	+	HNRNPH3
NC_015843.2	NC_015843.2	6549	182	5	6554	GCF_000894755.1	Flaviviridae	IV	Tembusu virus flavivirus polyprotein (flavivirus polyprotein gene) gene	+	HNRNPH3
NC_015843.2	NC_015843.2	6638	182	5	6643	GCF_000894755.1	Flaviviridae	IV	Tembusu virus flavivirus polyprotein (flavivirus polyprotein gene) gene	+	HNRNPH3
NC_015843.2	NC_015843.2	6639	182	5	6644	GCF_000894755.1	Flaviviridae	IV	Tembusu virus flavivirus polyprotein (flavivirus polyprotein gene) gene	+	HNRNPH3
NC_015843.2	NC_015843.2	6640	182	5	6645	GCF_000894755.1	Flaviviridae	IV	Tembusu virus flavivirus polyprotein (flavivirus polyprotein gene) gene	+	HNRNPH3
NC_015843.2	NC_015843.2	6675	182	5	6680	GCF_000894755.1	Flaviviridae	IV	Tembusu virus flavivirus polyprotein (flavivirus polyprotein gene) gene	+	HNRNPH3
NC_015843.2	NC_015843.2	6875	182	5	6880	GCF_000894755.1	Flaviviridae	IV	Tembusu virus flavivirus polyprotein (flavivirus polyprotein gene) gene	+	HNRNPH3
NC_015843.2	NC_015843.2	6899	182	5	6904	GCF_000894755.1	Flaviviridae	IV	Tembusu virus flavivirus polyprotein (flavivirus polyprotein gene) gene	+	HNRNPH3
NC_015843.2	NC_015843.2	7134	182	5	7139	GCF_000894755.1	Flaviviridae	IV	Tembusu virus flavivirus polyprotein (flavivirus polyprotein gene) gene	+	HNRNPH3
NC_015843.2	NC_015843.2	7188	182	5	7193	GCF_000894755.1	Flaviviridae	IV	Tembusu virus flavivirus polyprotein (flavivirus polyprotein gene) gene	+	HNRNPH3
NC_015843.2	NC_015843.2	7195	182	5	7200	GCF_000894755.1	Flaviviridae	IV	Tembusu virus flavivirus polyprotein (flavivirus polyprotein gene) gene	+	HNRNPH3
NC_015843.2	NC_015843.2	7196	182	5	7201	GCF_000894755.1	Flaviviridae	IV	Tembusu virus flavivirus polyprotein (flavivirus polyprotein gene) gene	+	HNRNPH3
NC_015843.2	NC_015843.2	7406	182	5	7411	GCF_000894755.1	Flaviviridae	IV	Tembusu virus flavivirus polyprotein (flavivirus polyprotein gene) gene	+	HNRNPH3
NC_015843.2	NC_015843.2	7424	182	5	7429	GCF_000894755.1	Flaviviridae	IV	Tembusu virus flavivirus polyprotein (flavivirus polyprotein gene) gene	+	HNRNPH3
NC_015843.2	NC_015843.2	7520	182	5	7525	GCF_000894755.1	Flaviviridae	IV	Tembusu virus flavivirus polyprotein (flavivirus polyprotein gene) gene	+	HNRNPH3
NC_015843.2	NC_015843.2	7596	182	5	7601	GCF_000894755.1	Flaviviridae	IV	Tembusu virus flavivirus polyprotein (flavivirus polyprotein gene) gene	+	HNRNPH3
NC_015843.2	NC_015843.2	7638	182	5	7643	GCF_000894755.1	Flaviviridae	IV	Tembusu virus flavivirus polyprotein (flavivirus polyprotein gene) gene	+	HNRNPH3
NC_015843.2	NC_015843.2	7652	182	5	7657	GCF_000894755.1	Flaviviridae	IV	Tembusu virus flavivirus polyprotein (flavivirus polyprotein gene) gene	+	HNRNPH3
NC_015843.2	NC_015843.2	7656	182	5	7661	GCF_000894755.1	Flaviviridae	IV	Tembusu virus flavivirus polyprotein (flavivirus polyprotein gene) gene	+	HNRNPH3
NC_015843.2	NC_015843.2	7657	182	5	7662	GCF_000894755.1	Flaviviridae	IV	Tembusu virus flavivirus polyprotein (flavivirus polyprotein gene) gene	+	HNRNPH3
NC_015843.2	NC_015843.2	7658	182	5	7663	GCF_000894755.1	Flaviviridae	IV	Tembusu virus flavivirus polyprotein (flavivirus polyprotein gene) gene	+	HNRNPH3
NC_015843.2	NC_015843.2	7676	182	5	7681	GCF_000894755.1	Flaviviridae	IV	Tembusu virus flavivirus polyprotein (flavivirus polyprotein gene) gene	+	HNRNPH3
NC_015843.2	NC_015843.2	7677	182	5	7682	GCF_000894755.1	Flaviviridae	IV	Tembusu virus flavivirus polyprotein (flavivirus polyprotein gene) gene	+	HNRNPH3
NC_015843.2	NC_015843.2	7678	182	5	7683	GCF_000894755.1	Flaviviridae	IV	Tembusu virus flavivirus polyprotein (flavivirus polyprotein gene) gene	+	HNRNPH3
NC_015843.2	NC_015843.2	7791	182	5	7796	GCF_000894755.1	Flaviviridae	IV	Tembusu virus flavivirus polyprotein (flavivirus polyprotein gene) gene	+	HNRNPH3
NC_015843.2	NC_015843.2	7857	182	5	7862	GCF_000894755.1	Flaviviridae	IV	Tembusu virus flavivirus polyprotein (flavivirus polyprotein gene) gene	+	HNRNPH3
NC_015843.2	NC_015843.2	8037	182	5	8042	GCF_000894755.1	Flaviviridae	IV	Tembusu virus flavivirus polyprotein (flavivirus polyprotein gene) gene	+	HNRNPH3
NC_015843.2	NC_015843.2	8038	182	5	8043	GCF_000894755.1	Flaviviridae	IV	Tembusu virus flavivirus polyprotein (flavivirus polyprotein gene) gene	+	HNRNPH3
NC_015843.2	NC_015843.2	8140	182	5	8145	GCF_000894755.1	Flaviviridae	IV	Tembusu virus flavivirus polyprotein (flavivirus polyprotein gene) gene	+	HNRNPH3
NC_015843.2	NC_015843.2	8173	182	5	8178	GCF_000894755.1	Flaviviridae	IV	Tembusu virus flavivirus polyprotein (flavivirus polyprotein gene) gene	+	HNRNPH3
NC_015843.2	NC_015843.2	8257	182	5	8262	GCF_000894755.1	Flaviviridae	IV	Tembusu virus flavivirus polyprotein (flavivirus polyprotein gene) gene	+	HNRNPH3
NC_015843.2	NC_015843.2	8258	182	5	8263	GCF_000894755.1	Flaviviridae	IV	Tembusu virus flavivirus polyprotein (flavivirus polyprotein gene) gene	+	HNRNPH3
NC_015843.2	NC_015843.2	8275	182	5	8280	GCF_000894755.1	Flaviviridae	IV	Tembusu virus flavivirus polyprotein (flavivirus polyprotein gene) gene	+	HNRNPH3
NC_015843.2	NC_015843.2	8314	182	5	8319	GCF_000894755.1	Flaviviridae	IV	Tembusu virus flavivirus polyprotein (flavivirus polyprotein gene) gene	+	HNRNPH3
NC_015843.2	NC_015843.2	8331	182	5	8336	GCF_000894755.1	Flaviviridae	IV	Tembusu virus flavivirus polyprotein (flavivirus polyprotein gene) gene	+	HNRNPH3
NC_015843.2	NC_015843.2	8432	182	5	8437	GCF_000894755.1	Flaviviridae	IV	Tembusu virus flavivirus polyprotein (flavivirus polyprotein gene) gene	+	HNRNPH3
NC_015843.2	NC_015843.2	8439	182	5	8444	GCF_000894755.1	Flaviviridae	IV	Tembusu virus flavivirus polyprotein (flavivirus polyprotein gene) gene	+	HNRNPH3
NC_015843.2	NC_015843.2	8479	182	5	8484	GCF_000894755.1	Flaviviridae	IV	Tembusu virus flavivirus polyprotein (flavivirus polyprotein gene) gene	+	HNRNPH3
NC_015843.2	NC_015843.2	8480	182	5	8485	GCF_000894755.1	Flaviviridae	IV	Tembusu virus flavivirus polyprotein (flavivirus polyprotein gene) gene	+	HNRNPH3
NC_015843.2	NC_015843.2	8497	182	5	8502	GCF_000894755.1	Flaviviridae	IV	Tembusu virus flavivirus polyprotein (flavivirus polyprotein gene) gene	+	HNRNPH3
NC_015843.2	NC_015843.2	8625	182	5	8630	GCF_000894755.1	Flaviviridae	IV	Tembusu virus flavivirus polyprotein (flavivirus polyprotein gene) gene	+	HNRNPH3
NC_015843.2	NC_015843.2	8626	182	5	8631	GCF_000894755.1	Flaviviridae	IV	Tembusu virus flavivirus polyprotein (flavivirus polyprotein gene) gene	+	HNRNPH3
NC_015843.2	NC_015843.2	8653	182	5	8658	GCF_000894755.1	Flaviviridae	IV	Tembusu virus flavivirus polyprotein (flavivirus polyprotein gene) gene	+	HNRNPH3
NC_015843.2	NC_015843.2	8773	182	5	8778	GCF_000894755.1	Flaviviridae	IV	Tembusu virus flavivirus polyprotein (flavivirus polyprotein gene) gene	+	HNRNPH3
NC_015843.2	NC_015843.2	8885	182	5	8890	GCF_000894755.1	Flaviviridae	IV	Tembusu virus flavivirus polyprotein (flavivirus polyprotein gene) gene	+	HNRNPH3
NC_015843.2	NC_015843.2	8886	182	5	8891	GCF_000894755.1	Flaviviridae	IV	Tembusu virus flavivirus polyprotein (flavivirus polyprotein gene) gene	+	HNRNPH3
NC_015843.2	NC_015843.2	8926	182	5	8931	GCF_000894755.1	Flaviviridae	IV	Tembusu virus flavivirus polyprotein (flavivirus polyprotein gene) gene	+	HNRNPH3
NC_015843.2	NC_015843.2	8991	182	5	8996	GCF_000894755.1	Flaviviridae	IV	Tembusu virus flavivirus polyprotein (flavivirus polyprotein gene) gene	+	HNRNPH3
NC_015843.2	NC_015843.2	9023	182	5	9028	GCF_000894755.1	Flaviviridae	IV	Tembusu virus flavivirus polyprotein (flavivirus polyprotein gene) gene	+	HNRNPH3
NC_015843.2	NC_015843.2	9044	182	5	9049	GCF_000894755.1	Flaviviridae	IV	Tembusu virus flavivirus polyprotein (flavivirus polyprotein gene) gene	+	HNRNPH3
NC_015843.2	NC_015843.2	9157	182	5	9162	GCF_000894755.1	Flaviviridae	IV	Tembusu virus flavivirus polyprotein (flavivirus polyprotein gene) gene	+	HNRNPH3
NC_015843.2	NC_015843.2	9203	182	5	9208	GCF_000894755.1	Flaviviridae	IV	Tembusu virus flavivirus polyprotein (flavivirus polyprotein gene) gene	+	HNRNPH3
NC_015843.2	NC_015843.2	9204	182	5	9209	GCF_000894755.1	Flaviviridae	IV	Tembusu virus flavivirus polyprotein (flavivirus polyprotein gene) gene	+	HNRNPH3
NC_015843.2	NC_015843.2	9271	182	5	9276	GCF_000894755.1	Flaviviridae	IV	Tembusu virus flavivirus polyprotein (flavivirus polyprotein gene) gene	+	HNRNPH3
NC_015843.2	NC_015843.2	9417	182	5	9422	GCF_000894755.1	Flaviviridae	IV	Tembusu virus flavivirus polyprotein (flavivirus polyprotein gene) gene	+	HNRNPH3
NC_015843.2	NC_015843.2	9457	182	5	9462	GCF_000894755.1	Flaviviridae	IV	Tembusu virus flavivirus polyprotein (flavivirus polyprotein gene) gene	+	HNRNPH3
NC_015843.2	NC_015843.2	9458	182	5	9463	GCF_000894755.1	Flaviviridae	IV	Tembusu virus flavivirus polyprotein (flavivirus polyprotein gene) gene	+	HNRNPH3
NC_015843.2	NC_015843.2	9534	182	5	9539	GCF_000894755.1	Flaviviridae	IV	Tembusu virus flavivirus polyprotein (flavivirus polyprotein gene) gene	+	HNRNPH3
NC_015843.2	NC_015843.2	9535	182	5	9540	GCF_000894755.1	Flaviviridae	IV	Tembusu virus flavivirus polyprotein (flavivirus polyprotein gene) gene	+	HNRNPH3
NC_015843.2	NC_015843.2	9652	182	5	9657	GCF_000894755.1	Flaviviridae	IV	Tembusu virus flavivirus polyprotein (flavivirus polyprotein gene) gene	+	HNRNPH3
NC_015843.2	NC_015843.2	9894	182	5	9899	GCF_000894755.1	Flaviviridae	IV	Tembusu virus flavivirus polyprotein (flavivirus polyprotein gene) gene	+	HNRNPH3
NC_015843.2	NC_015843.2	9976	182	5	9981	GCF_000894755.1	Flaviviridae	IV	Tembusu virus flavivirus polyprotein (flavivirus polyprotein gene) gene	+	HNRNPH3
NC_015843.2	NC_015843.2	10027	182	5	10032	GCF_000894755.1	Flaviviridae	IV	Tembusu virus flavivirus polyprotein (flavivirus polyprotein gene) gene	+	HNRNPH3
NC_015843.2	NC_015843.2	10111	182	5	10116	GCF_000894755.1	Flaviviridae	IV	Tembusu virus flavivirus polyprotein (flavivirus polyprotein gene) gene	+	HNRNPH3
NC_015843.2	NC_015843.2	10192	182	5	10197	GCF_000894755.1	Flaviviridae	IV	Tembusu virus flavivirus polyprotein (flavivirus polyprotein gene) gene	+	HNRNPH3
NC_015843.2	NC_015843.2	10476	182	5	10481	GCF_000894755.1	Flaviviridae	IV	Tembusu virus flavivirus polyprotein (flavivirus polyprotein gene) gene	+	HNRNPH3
NC_015843.2	NC_015843.2	10538	182	5	10543	GCF_000894755.1	Flaviviridae	IV	Tembusu virus flavivirus polyprotein (flavivirus polyprotein gene) gene	+	HNRNPH3
NC_015843.2	NC_015843.2	10552	182	5	10557	GCF_000894755.1	Flaviviridae	IV	Tembusu virus flavivirus polyprotein (flavivirus polyprotein gene) gene	+	HNRNPH3
NC_015843.2	NC_015843.2	10694	182	5	10699	GCF_000894755.1	Flaviviridae	IV	Tembusu virus flavivirus polyprotein (flavivirus polyprotein gene) gene	+	HNRNPH3
NC_015843.2	NC_015843.2	10758	182	5	10763	GCF_000894755.1	Flaviviridae	IV	Tembusu virus flavivirus polyprotein (flavivirus polyprotein gene) gene	+	HNRNPH3
NC_015843.2	NC_015843.2	10828	182	5	10833	GCF_000894755.1	Flaviviridae	IV	Tembusu virus flavivirus polyprotein (flavivirus polyprotein gene) gene	+	HNRNPH3
NC_015843.2	NC_015843.2	10829	182	5	10834	GCF_000894755.1	Flaviviridae	IV	Tembusu virus flavivirus polyprotein (flavivirus polyprotein gene) gene	+	HNRNPH3
NC_015843.2	NC_015843.2	10897	182	5	10902	GCF_000894755.1	Flaviviridae	IV	Tembusu virus flavivirus polyprotein (flavivirus polyprotein gene) gene	+	HNRNPH3
NC_015843.2	NC_015843.2	72	182	5	77	GCF_000894755.1	Flaviviridae	IV	Tembusu virus flavivirus polyprotein (flavivirus polyprotein gene) gene	-	HNRNPH3
NC_015843.2	NC_015843.2	130	182	5	135	GCF_000894755.1	Flaviviridae	IV	Tembusu virus flavivirus polyprotein (flavivirus polyprotein gene) gene	-	HNRNPH3
NC_015843.2	NC_015843.2	131	182	5	136	GCF_000894755.1	Flaviviridae	IV	Tembusu virus flavivirus polyprotein (flavivirus polyprotein gene) gene	-	HNRNPH3
NC_015843.2	NC_015843.2	206	182	5	211	GCF_000894755.1	Flaviviridae	IV	Tembusu virus flavivirus polyprotein (flavivirus polyprotein gene) gene	-	HNRNPH3
NC_015843.2	NC_015843.2	268	182	5	273	GCF_000894755.1	Flaviviridae	IV	Tembusu virus flavivirus polyprotein (flavivirus polyprotein gene) gene	-	HNRNPH3
NC_015843.2	NC_015843.2	269	182	5	274	GCF_000894755.1	Flaviviridae	IV	Tembusu virus flavivirus polyprotein (flavivirus polyprotein gene) gene	-	HNRNPH3
NC_015843.2	NC_015843.2	303	182	5	308	GCF_000894755.1	Flaviviridae	IV	Tembusu virus flavivirus polyprotein (flavivirus polyprotein gene) gene	-	HNRNPH3
NC_015843.2	NC_015843.2	389	182	5	394	GCF_000894755.1	Flaviviridae	IV	Tembusu virus flavivirus polyprotein (flavivirus polyprotein gene) gene	-	HNRNPH3
NC_015843.2	NC_015843.2	459	182	5	464	GCF_000894755.1	Flaviviridae	IV	Tembusu virus flavivirus polyprotein (flavivirus polyprotein gene) gene	-	HNRNPH3
NC_015843.2	NC_015843.2	460	182	5	465	GCF_000894755.1	Flaviviridae	IV	Tembusu virus flavivirus polyprotein (flavivirus polyprotein gene) gene	-	HNRNPH3
NC_015843.2	NC_015843.2	503	182	5	508	GCF_000894755.1	Flaviviridae	IV	Tembusu virus flavivirus polyprotein (flavivirus polyprotein gene) gene	-	HNRNPH3
NC_015843.2	NC_015843.2	647	182	5	652	GCF_000894755.1	Flaviviridae	IV	Tembusu virus flavivirus polyprotein (flavivirus polyprotein gene) gene	-	HNRNPH3
NC_015843.2	NC_015843.2	723	182	5	728	GCF_000894755.1	Flaviviridae	IV	Tembusu virus flavivirus polyprotein (flavivirus polyprotein gene) gene	-	HNRNPH3
NC_015843.2	NC_015843.2	724	182	5	729	GCF_000894755.1	Flaviviridae	IV	Tembusu virus flavivirus polyprotein (flavivirus polyprotein gene) gene	-	HNRNPH3
NC_015843.2	NC_015843.2	834	182	5	839	GCF_000894755.1	Flaviviridae	IV	Tembusu virus flavivirus polyprotein (flavivirus polyprotein gene) gene	-	HNRNPH3
NC_015843.2	NC_015843.2	835	182	5	840	GCF_000894755.1	Flaviviridae	IV	Tembusu virus flavivirus polyprotein (flavivirus polyprotein gene) gene	-	HNRNPH3
NC_015843.2	NC_015843.2	953	182	5	958	GCF_000894755.1	Flaviviridae	IV	Tembusu virus flavivirus polyprotein (flavivirus polyprotein gene) gene	-	HNRNPH3
NC_015843.2	NC_015843.2	954	182	5	959	GCF_000894755.1	Flaviviridae	IV	Tembusu virus flavivirus polyprotein (flavivirus polyprotein gene) gene	-	HNRNPH3
NC_015843.2	NC_015843.2	969	182	5	974	GCF_000894755.1	Flaviviridae	IV	Tembusu virus flavivirus polyprotein (flavivirus polyprotein gene) gene	-	HNRNPH3
NC_015843.2	NC_015843.2	1199	182	5	1204	GCF_000894755.1	Flaviviridae	IV	Tembusu virus flavivirus polyprotein (flavivirus polyprotein gene) gene	-	HNRNPH3
NC_015843.2	NC_015843.2	1434	182	5	1439	GCF_000894755.1	Flaviviridae	IV	Tembusu virus flavivirus polyprotein (flavivirus polyprotein gene) gene	-	HNRNPH3
NC_015843.2	NC_015843.2	2238	182	5	2243	GCF_000894755.1	Flaviviridae	IV	Tembusu virus flavivirus polyprotein (flavivirus polyprotein gene) gene	-	HNRNPH3
NC_015843.2	NC_015843.2	2579	182	5	2584	GCF_000894755.1	Flaviviridae	IV	Tembusu virus flavivirus polyprotein (flavivirus polyprotein gene) gene	-	HNRNPH3
NC_015843.2	NC_015843.2	2777	182	5	2782	GCF_000894755.1	Flaviviridae	IV	Tembusu virus flavivirus polyprotein (flavivirus polyprotein gene) gene	-	HNRNPH3
NC_015843.2	NC_015843.2	2874	182	5	2879	GCF_000894755.1	Flaviviridae	IV	Tembusu virus flavivirus polyprotein (flavivirus polyprotein gene) gene	-	HNRNPH3
NC_015843.2	NC_015843.2	2986	182	5	2991	GCF_000894755.1	Flaviviridae	IV	Tembusu virus flavivirus polyprotein (flavivirus polyprotein gene) gene	-	HNRNPH3
NC_015843.2	NC_015843.2	3174	182	5	3179	GCF_000894755.1	Flaviviridae	IV	Tembusu virus flavivirus polyprotein (flavivirus polyprotein gene) gene	-	HNRNPH3
NC_015843.2	NC_015843.2	3811	182	5	3816	GCF_000894755.1	Flaviviridae	IV	Tembusu virus flavivirus polyprotein (flavivirus polyprotein gene) gene	-	HNRNPH3
NC_015843.2	NC_015843.2	3812	182	5	3817	GCF_000894755.1	Flaviviridae	IV	Tembusu virus flavivirus polyprotein (flavivirus polyprotein gene) gene	-	HNRNPH3
NC_015843.2	NC_015843.2	3938	182	5	3943	GCF_000894755.1	Flaviviridae	IV	Tembusu virus flavivirus polyprotein (flavivirus polyprotein gene) gene	-	HNRNPH3
NC_015843.2	NC_015843.2	4185	182	5	4190	GCF_000894755.1	Flaviviridae	IV	Tembusu virus flavivirus polyprotein (flavivirus polyprotein gene) gene	-	HNRNPH3
NC_015843.2	NC_015843.2	4665	182	5	4670	GCF_000894755.1	Flaviviridae	IV	Tembusu virus flavivirus polyprotein (flavivirus polyprotein gene) gene	-	HNRNPH3
NC_015843.2	NC_015843.2	4697	182	5	4702	GCF_000894755.1	Flaviviridae	IV	Tembusu virus flavivirus polyprotein (flavivirus polyprotein gene) gene	-	HNRNPH3
NC_015843.2	NC_015843.2	4770	182	5	4775	GCF_000894755.1	Flaviviridae	IV	Tembusu virus flavivirus polyprotein (flavivirus polyprotein gene) gene	-	HNRNPH3
NC_015843.2	NC_015843.2	5309	182	5	5314	GCF_000894755.1	Flaviviridae	IV	Tembusu virus flavivirus polyprotein (flavivirus polyprotein gene) gene	-	HNRNPH3
NC_015843.2	NC_015843.2	5310	182	5	5315	GCF_000894755.1	Flaviviridae	IV	Tembusu virus flavivirus polyprotein (flavivirus polyprotein gene) gene	-	HNRNPH3
NC_015843.2	NC_015843.2	5379	182	5	5384	GCF_000894755.1	Flaviviridae	IV	Tembusu virus flavivirus polyprotein (flavivirus polyprotein gene) gene	-	HNRNPH3
NC_015843.2	NC_015843.2	5526	182	5	5531	GCF_000894755.1	Flaviviridae	IV	Tembusu virus flavivirus polyprotein (flavivirus polyprotein gene) gene	-	HNRNPH3
NC_015843.2	NC_015843.2	5783	182	5	5788	GCF_000894755.1	Flaviviridae	IV	Tembusu virus flavivirus polyprotein (flavivirus polyprotein gene) gene	-	HNRNPH3
NC_015843.2	NC_015843.2	5784	182	5	5789	GCF_000894755.1	Flaviviridae	IV	Tembusu virus flavivirus polyprotein (flavivirus polyprotein gene) gene	-	HNRNPH3
NC_015843.2	NC_015843.2	6009	182	5	6014	GCF_000894755.1	Flaviviridae	IV	Tembusu virus flavivirus polyprotein (flavivirus polyprotein gene) gene	-	HNRNPH3
NC_015843.2	NC_015843.2	6019	182	5	6024	GCF_000894755.1	Flaviviridae	IV	Tembusu virus flavivirus polyprotein (flavivirus polyprotein gene) gene	-	HNRNPH3
NC_015843.2	NC_015843.2	6067	182	5	6072	GCF_000894755.1	Flaviviridae	IV	Tembusu virus flavivirus polyprotein (flavivirus polyprotein gene) gene	-	HNRNPH3
NC_015843.2	NC_015843.2	6201	182	5	6206	GCF_000894755.1	Flaviviridae	IV	Tembusu virus flavivirus polyprotein (flavivirus polyprotein gene) gene	-	HNRNPH3
NC_015843.2	NC_015843.2	6459	182	5	6464	GCF_000894755.1	Flaviviridae	IV	Tembusu virus flavivirus polyprotein (flavivirus polyprotein gene) gene	-	HNRNPH3
NC_015843.2	NC_015843.2	6946	182	5	6951	GCF_000894755.1	Flaviviridae	IV	Tembusu virus flavivirus polyprotein (flavivirus polyprotein gene) gene	-	HNRNPH3
NC_015843.2	NC_015843.2	7575	182	5	7580	GCF_000894755.1	Flaviviridae	IV	Tembusu virus flavivirus polyprotein (flavivirus polyprotein gene) gene	-	HNRNPH3
NC_015843.2	NC_015843.2	7846	182	5	7851	GCF_000894755.1	Flaviviridae	IV	Tembusu virus flavivirus polyprotein (flavivirus polyprotein gene) gene	-	HNRNPH3
NC_015843.2	NC_015843.2	8100	182	5	8105	GCF_000894755.1	Flaviviridae	IV	Tembusu virus flavivirus polyprotein (flavivirus polyprotein gene) gene	-	HNRNPH3
NC_015843.2	NC_015843.2	8955	182	5	8960	GCF_000894755.1	Flaviviridae	IV	Tembusu virus flavivirus polyprotein (flavivirus polyprotein gene) gene	-	HNRNPH3
NC_015843.2	NC_015843.2	9017	182	5	9022	GCF_000894755.1	Flaviviridae	IV	Tembusu virus flavivirus polyprotein (flavivirus polyprotein gene) gene	-	HNRNPH3
NC_015843.2	NC_015843.2	9103	182	5	9108	GCF_000894755.1	Flaviviridae	IV	Tembusu virus flavivirus polyprotein (flavivirus polyprotein gene) gene	-	HNRNPH3
NC_015843.2	NC_015843.2	9458	182	5	9463	GCF_000894755.1	Flaviviridae	IV	Tembusu virus flavivirus polyprotein (flavivirus polyprotein gene) gene	-	HNRNPH3
NC_015843.2	NC_015843.2	9785	182	5	9790	GCF_000894755.1	Flaviviridae	IV	Tembusu virus flavivirus polyprotein (flavivirus polyprotein gene) gene	-	HNRNPH3
NC_015843.2	NC_015843.2	10044	182	5	10049	GCF_000894755.1	Flaviviridae	IV	Tembusu virus flavivirus polyprotein (flavivirus polyprotein gene) gene	-	HNRNPH3
NC_015843.2	NC_015843.2	10287	182	5	10292	GCF_000894755.1	Flaviviridae	IV	Tembusu virus flavivirus polyprotein (flavivirus polyprotein gene) gene	-	HNRNPH3
NC_015843.2	NC_015843.2	10288	182	5	10293	GCF_000894755.1	Flaviviridae	IV	Tembusu virus flavivirus polyprotein (flavivirus polyprotein gene) gene	-	HNRNPH3
NC_015843.2	NC_015843.2	10763	182	5	10768	GCF_000894755.1	Flaviviridae	IV	Tembusu virus flavivirus polyprotein (flavivirus polyprotein gene) gene	-	HNRNPH3
NC_016155.1	NC_016155.1	186	182	5	191	GCF_000895575.1	Astroviridae	IV	Astrovirus MLB2	+	HNRNPH3
NC_016155.1	NC_016155.1	187	182	5	192	GCF_000895575.1	Astroviridae	IV	Astrovirus MLB2	+	HNRNPH3
NC_016155.1	NC_016155.1	563	182	5	568	GCF_000895575.1	Astroviridae	IV	Astrovirus MLB2	+	HNRNPH3
NC_016155.1	NC_016155.1	632	182	5	637	GCF_000895575.1	Astroviridae	IV	Astrovirus MLB2	+	HNRNPH3
NC_016155.1	NC_016155.1	1181	182	5	1186	GCF_000895575.1	Astroviridae	IV	Astrovirus MLB2	+	HNRNPH3
NC_016155.1	NC_016155.1	1380	182	5	1385	GCF_000895575.1	Astroviridae	IV	Astrovirus MLB2	+	HNRNPH3
NC_016155.1	NC_016155.1	1612	182	5	1617	GCF_000895575.1	Astroviridae	IV	Astrovirus MLB2	+	HNRNPH3
NC_016155.1	NC_016155.1	1753	182	5	1758	GCF_000895575.1	Astroviridae	IV	Astrovirus MLB2	+	HNRNPH3
NC_016155.1	NC_016155.1	1831	182	5	1836	GCF_000895575.1	Astroviridae	IV	Astrovirus MLB2	+	HNRNPH3
NC_016155.1	NC_016155.1	2051	182	5	2056	GCF_000895575.1	Astroviridae	IV	Astrovirus MLB2	+	HNRNPH3
NC_016155.1	NC_016155.1	2168	182	5	2173	GCF_000895575.1	Astroviridae	IV	Astrovirus MLB2	+	HNRNPH3
NC_016155.1	NC_016155.1	2219	182	5	2224	GCF_000895575.1	Astroviridae	IV	Astrovirus MLB2	+	HNRNPH3
NC_016155.1	NC_016155.1	2296	182	5	2301	GCF_000895575.1	Astroviridae	IV	Astrovirus MLB2	+	HNRNPH3
NC_016155.1	NC_016155.1	2342	182	5	2347	GCF_000895575.1	Astroviridae	IV	Astrovirus MLB2	+	HNRNPH3
NC_016155.1	NC_016155.1	2343	182	5	2348	GCF_000895575.1	Astroviridae	IV	Astrovirus MLB2	+	HNRNPH3
NC_016155.1	NC_016155.1	2557	182	5	2562	GCF_000895575.1	Astroviridae	IV	Astrovirus MLB2	+	HNRNPH3
NC_016155.1	NC_016155.1	2800	182	5	2805	GCF_000895575.1	Astroviridae	IV	Astrovirus MLB2	+	HNRNPH3
NC_016155.1	NC_016155.1	3083	182	5	3088	GCF_000895575.1	Astroviridae	IV	Astrovirus MLB2	+	HNRNPH3
NC_016155.1	NC_016155.1	3182	182	5	3187	GCF_000895575.1	Astroviridae	IV	Astrovirus MLB2	+	HNRNPH3
NC_016155.1	NC_016155.1	3505	182	5	3510	GCF_000895575.1	Astroviridae	IV	Astrovirus MLB2	+	HNRNPH3
NC_016155.1	NC_016155.1	3666	182	5	3671	GCF_000895575.1	Astroviridae	IV	Astrovirus MLB2	+	HNRNPH3
NC_016155.1	NC_016155.1	3723	182	5	3728	GCF_000895575.1	Astroviridae	IV	Astrovirus MLB2	+	HNRNPH3
NC_016155.1	NC_016155.1	3820	182	5	3825	GCF_000895575.1	Astroviridae	IV	Astrovirus MLB2	+	HNRNPH3
NC_016155.1	NC_016155.1	3821	182	5	3826	GCF_000895575.1	Astroviridae	IV	Astrovirus MLB2	+	HNRNPH3
NC_016155.1	NC_016155.1	3858	182	5	3863	GCF_000895575.1	Astroviridae	IV	Astrovirus MLB2	+	HNRNPH3
NC_016155.1	NC_016155.1	4144	182	5	4149	GCF_000895575.1	Astroviridae	IV	Astrovirus MLB2	+	HNRNPH3
NC_016155.1	NC_016155.1	4180	182	5	4185	GCF_000895575.1	Astroviridae	IV	Astrovirus MLB2	+	HNRNPH3
NC_016155.1	NC_016155.1	4480	182	5	4485	GCF_000895575.1	Astroviridae	IV	Astrovirus MLB2	+	HNRNPH3
NC_016155.1	NC_016155.1	4553	182	5	4558	GCF_000895575.1	Astroviridae	IV	Astrovirus MLB2	+	HNRNPH3
NC_016155.1	NC_016155.1	4650	182	5	4655	GCF_000895575.1	Astroviridae	IV	Astrovirus MLB2	+	HNRNPH3
NC_016155.1	NC_016155.1	4810	182	5	4815	GCF_000895575.1	Astroviridae	IV	Astrovirus MLB2	+	HNRNPH3
NC_016155.1	NC_016155.1	4987	182	5	4992	GCF_000895575.1	Astroviridae	IV	Astrovirus MLB2	+	HNRNPH3
NC_016155.1	NC_016155.1	5332	182	5	5337	GCF_000895575.1	Astroviridae	IV	Astrovirus MLB2	+	HNRNPH3
NC_016155.1	NC_016155.1	5405	182	5	5410	GCF_000895575.1	Astroviridae	IV	Astrovirus MLB2	+	HNRNPH3
NC_016155.1	NC_016155.1	5406	182	5	5411	GCF_000895575.1	Astroviridae	IV	Astrovirus MLB2	+	HNRNPH3
NC_016155.1	NC_016155.1	5489	182	5	5494	GCF_000895575.1	Astroviridae	IV	Astrovirus MLB2	+	HNRNPH3
NC_016155.1	NC_016155.1	5540	182	5	5545	GCF_000895575.1	Astroviridae	IV	Astrovirus MLB2	+	HNRNPH3
NC_016155.1	NC_016155.1	5607	182	5	5612	GCF_000895575.1	Astroviridae	IV	Astrovirus MLB2	+	HNRNPH3
NC_016155.1	NC_016155.1	5687	182	5	5692	GCF_000895575.1	Astroviridae	IV	Astrovirus MLB2	+	HNRNPH3
NC_016155.1	NC_016155.1	5688	182	5	5693	GCF_000895575.1	Astroviridae	IV	Astrovirus MLB2	+	HNRNPH3
NC_016155.1	NC_016155.1	5689	182	5	5694	GCF_000895575.1	Astroviridae	IV	Astrovirus MLB2	+	HNRNPH3
NC_016155.1	NC_016155.1	5753	182	5	5758	GCF_000895575.1	Astroviridae	IV	Astrovirus MLB2	+	HNRNPH3
NC_016155.1	NC_016155.1	5801	182	5	5806	GCF_000895575.1	Astroviridae	IV	Astrovirus MLB2	+	HNRNPH3
NC_016155.1	NC_016155.1	5928	182	5	5933	GCF_000895575.1	Astroviridae	IV	Astrovirus MLB2	+	HNRNPH3
NC_016155.1	NC_016155.1	260	182	5	265	GCF_000895575.1	Astroviridae	IV	Astrovirus MLB2	-	HNRNPH3
NC_016155.1	NC_016155.1	261	182	5	266	GCF_000895575.1	Astroviridae	IV	Astrovirus MLB2	-	HNRNPH3
NC_016155.1	NC_016155.1	356	182	5	361	GCF_000895575.1	Astroviridae	IV	Astrovirus MLB2	-	HNRNPH3
NC_016155.1	NC_016155.1	972	182	5	977	GCF_000895575.1	Astroviridae	IV	Astrovirus MLB2	-	HNRNPH3
NC_016155.1	NC_016155.1	1011	182	5	1016	GCF_000895575.1	Astroviridae	IV	Astrovirus MLB2	-	HNRNPH3
NC_016155.1	NC_016155.1	1012	182	5	1017	GCF_000895575.1	Astroviridae	IV	Astrovirus MLB2	-	HNRNPH3
NC_016155.1	NC_016155.1	1064	182	5	1069	GCF_000895575.1	Astroviridae	IV	Astrovirus MLB2	-	HNRNPH3
NC_016155.1	NC_016155.1	1111	182	5	1116	GCF_000895575.1	Astroviridae	IV	Astrovirus MLB2	-	HNRNPH3
NC_016155.1	NC_016155.1	1516	182	5	1521	GCF_000895575.1	Astroviridae	IV	Astrovirus MLB2	-	HNRNPH3
NC_016155.1	NC_016155.1	1676	182	5	1681	GCF_000895575.1	Astroviridae	IV	Astrovirus MLB2	-	HNRNPH3
NC_016155.1	NC_016155.1	1949	182	5	1954	GCF_000895575.1	Astroviridae	IV	Astrovirus MLB2	-	HNRNPH3
NC_016155.1	NC_016155.1	1992	182	5	1997	GCF_000895575.1	Astroviridae	IV	Astrovirus MLB2	-	HNRNPH3
NC_016155.1	NC_016155.1	2401	182	5	2406	GCF_000895575.1	Astroviridae	IV	Astrovirus MLB2	-	HNRNPH3
NC_016155.1	NC_016155.1	2857	182	5	2862	GCF_000895575.1	Astroviridae	IV	Astrovirus MLB2	-	HNRNPH3
NC_016155.1	NC_016155.1	3078	182	5	3083	GCF_000895575.1	Astroviridae	IV	Astrovirus MLB2	-	HNRNPH3
NC_016155.1	NC_016155.1	3598	182	5	3603	GCF_000895575.1	Astroviridae	IV	Astrovirus MLB2	-	HNRNPH3
NC_016155.1	NC_016155.1	3599	182	5	3604	GCF_000895575.1	Astroviridae	IV	Astrovirus MLB2	-	HNRNPH3
NC_016155.1	NC_016155.1	3600	182	5	3605	GCF_000895575.1	Astroviridae	IV	Astrovirus MLB2	-	HNRNPH3
NC_016155.1	NC_016155.1	3753	182	5	3758	GCF_000895575.1	Astroviridae	IV	Astrovirus MLB2	-	HNRNPH3
NC_016155.1	NC_016155.1	3754	182	5	3759	GCF_000895575.1	Astroviridae	IV	Astrovirus MLB2	-	HNRNPH3
NC_016155.1	NC_016155.1	4470	182	5	4475	GCF_000895575.1	Astroviridae	IV	Astrovirus MLB2	-	HNRNPH3
NC_016155.1	NC_016155.1	4926	182	5	4931	GCF_000895575.1	Astroviridae	IV	Astrovirus MLB2	-	HNRNPH3
NC_016155.1	NC_016155.1	5982	182	5	5987	GCF_000895575.1	Astroviridae	IV	Astrovirus MLB2	-	HNRNPH3
NC_019027.1	NC_019027.1	6	182	5	11	GCF_000897955.1	Astroviridae	IV	Astrovirus VA4 isolate VA4/human/Nepal/s5363	+	HNRNPH3
NC_019027.1	NC_019027.1	28	182	5	33	GCF_000897955.1	Astroviridae	IV	Astrovirus VA4 isolate VA4/human/Nepal/s5363	+	HNRNPH3
NC_019027.1	NC_019027.1	29	182	5	34	GCF_000897955.1	Astroviridae	IV	Astrovirus VA4 isolate VA4/human/Nepal/s5363	+	HNRNPH3
NC_019027.1	NC_019027.1	30	182	5	35	GCF_000897955.1	Astroviridae	IV	Astrovirus VA4 isolate VA4/human/Nepal/s5363	+	HNRNPH3
NC_019027.1	NC_019027.1	31	182	5	36	GCF_000897955.1	Astroviridae	IV	Astrovirus VA4 isolate VA4/human/Nepal/s5363	+	HNRNPH3
NC_019027.1	NC_019027.1	63	182	5	68	GCF_000897955.1	Astroviridae	IV	Astrovirus VA4 isolate VA4/human/Nepal/s5363	+	HNRNPH3
NC_019027.1	NC_019027.1	105	182	5	110	GCF_000897955.1	Astroviridae	IV	Astrovirus VA4 isolate VA4/human/Nepal/s5363	+	HNRNPH3
NC_019027.1	NC_019027.1	128	182	5	133	GCF_000897955.1	Astroviridae	IV	Astrovirus VA4 isolate VA4/human/Nepal/s5363	+	HNRNPH3
NC_019027.1	NC_019027.1	129	182	5	134	GCF_000897955.1	Astroviridae	IV	Astrovirus VA4 isolate VA4/human/Nepal/s5363	+	HNRNPH3
NC_019027.1	NC_019027.1	343	182	5	348	GCF_000897955.1	Astroviridae	IV	Astrovirus VA4 isolate VA4/human/Nepal/s5363	+	HNRNPH3
NC_019027.1	NC_019027.1	670	182	5	675	GCF_000897955.1	Astroviridae	IV	Astrovirus VA4 isolate VA4/human/Nepal/s5363	+	HNRNPH3
NC_019027.1	NC_019027.1	678	182	5	683	GCF_000897955.1	Astroviridae	IV	Astrovirus VA4 isolate VA4/human/Nepal/s5363	+	HNRNPH3
NC_019027.1	NC_019027.1	1102	182	5	1107	GCF_000897955.1	Astroviridae	IV	Astrovirus VA4 isolate VA4/human/Nepal/s5363	+	HNRNPH3
NC_019027.1	NC_019027.1	1171	182	5	1176	GCF_000897955.1	Astroviridae	IV	Astrovirus VA4 isolate VA4/human/Nepal/s5363	+	HNRNPH3
NC_019027.1	NC_019027.1	1340	182	5	1345	GCF_000897955.1	Astroviridae	IV	Astrovirus VA4 isolate VA4/human/Nepal/s5363	+	HNRNPH3
NC_019027.1	NC_019027.1	1341	182	5	1346	GCF_000897955.1	Astroviridae	IV	Astrovirus VA4 isolate VA4/human/Nepal/s5363	+	HNRNPH3
NC_019027.1	NC_019027.1	1342	182	5	1347	GCF_000897955.1	Astroviridae	IV	Astrovirus VA4 isolate VA4/human/Nepal/s5363	+	HNRNPH3
NC_019027.1	NC_019027.1	1418	182	5	1423	GCF_000897955.1	Astroviridae	IV	Astrovirus VA4 isolate VA4/human/Nepal/s5363	+	HNRNPH3
NC_019027.1	NC_019027.1	1498	182	5	1503	GCF_000897955.1	Astroviridae	IV	Astrovirus VA4 isolate VA4/human/Nepal/s5363	+	HNRNPH3
NC_019027.1	NC_019027.1	1682	182	5	1687	GCF_000897955.1	Astroviridae	IV	Astrovirus VA4 isolate VA4/human/Nepal/s5363	+	HNRNPH3
NC_019027.1	NC_019027.1	1797	182	5	1802	GCF_000897955.1	Astroviridae	IV	Astrovirus VA4 isolate VA4/human/Nepal/s5363	+	HNRNPH3
NC_019027.1	NC_019027.1	1971	182	5	1976	GCF_000897955.1	Astroviridae	IV	Astrovirus VA4 isolate VA4/human/Nepal/s5363	+	HNRNPH3
NC_019027.1	NC_019027.1	2055	182	5	2060	GCF_000897955.1	Astroviridae	IV	Astrovirus VA4 isolate VA4/human/Nepal/s5363	+	HNRNPH3
NC_019027.1	NC_019027.1	2288	182	5	2293	GCF_000897955.1	Astroviridae	IV	Astrovirus VA4 isolate VA4/human/Nepal/s5363	+	HNRNPH3
NC_019027.1	NC_019027.1	2311	182	5	2316	GCF_000897955.1	Astroviridae	IV	Astrovirus VA4 isolate VA4/human/Nepal/s5363	+	HNRNPH3
NC_019027.1	NC_019027.1	2506	182	5	2511	GCF_000897955.1	Astroviridae	IV	Astrovirus VA4 isolate VA4/human/Nepal/s5363	+	HNRNPH3
NC_019027.1	NC_019027.1	2507	182	5	2512	GCF_000897955.1	Astroviridae	IV	Astrovirus VA4 isolate VA4/human/Nepal/s5363	+	HNRNPH3
NC_019027.1	NC_019027.1	2570	182	5	2575	GCF_000897955.1	Astroviridae	IV	Astrovirus VA4 isolate VA4/human/Nepal/s5363	+	HNRNPH3
NC_019027.1	NC_019027.1	2590	182	5	2595	GCF_000897955.1	Astroviridae	IV	Astrovirus VA4 isolate VA4/human/Nepal/s5363	+	HNRNPH3
NC_019027.1	NC_019027.1	2660	182	5	2665	GCF_000897955.1	Astroviridae	IV	Astrovirus VA4 isolate VA4/human/Nepal/s5363	+	HNRNPH3
NC_019027.1	NC_019027.1	2661	182	5	2666	GCF_000897955.1	Astroviridae	IV	Astrovirus VA4 isolate VA4/human/Nepal/s5363	+	HNRNPH3
NC_019027.1	NC_019027.1	2662	182	5	2667	GCF_000897955.1	Astroviridae	IV	Astrovirus VA4 isolate VA4/human/Nepal/s5363	+	HNRNPH3
NC_019027.1	NC_019027.1	2675	182	5	2680	GCF_000897955.1	Astroviridae	IV	Astrovirus VA4 isolate VA4/human/Nepal/s5363	+	HNRNPH3
NC_019027.1	NC_019027.1	2712	182	5	2717	GCF_000897955.1	Astroviridae	IV	Astrovirus VA4 isolate VA4/human/Nepal/s5363	+	HNRNPH3
NC_019027.1	NC_019027.1	2880	182	5	2885	GCF_000897955.1	Astroviridae	IV	Astrovirus VA4 isolate VA4/human/Nepal/s5363	+	HNRNPH3
NC_019027.1	NC_019027.1	2881	182	5	2886	GCF_000897955.1	Astroviridae	IV	Astrovirus VA4 isolate VA4/human/Nepal/s5363	+	HNRNPH3
NC_019027.1	NC_019027.1	2982	182	5	2987	GCF_000897955.1	Astroviridae	IV	Astrovirus VA4 isolate VA4/human/Nepal/s5363	+	HNRNPH3
NC_019027.1	NC_019027.1	3619	182	5	3624	GCF_000897955.1	Astroviridae	IV	Astrovirus VA4 isolate VA4/human/Nepal/s5363	+	HNRNPH3
NC_019027.1	NC_019027.1	3741	182	5	3746	GCF_000897955.1	Astroviridae	IV	Astrovirus VA4 isolate VA4/human/Nepal/s5363	+	HNRNPH3
NC_019027.1	NC_019027.1	3855	182	5	3860	GCF_000897955.1	Astroviridae	IV	Astrovirus VA4 isolate VA4/human/Nepal/s5363	+	HNRNPH3
NC_019027.1	NC_019027.1	4028	182	5	4033	GCF_000897955.1	Astroviridae	IV	Astrovirus VA4 isolate VA4/human/Nepal/s5363	+	HNRNPH3
NC_019027.1	NC_019027.1	4191	182	5	4196	GCF_000897955.1	Astroviridae	IV	Astrovirus VA4 isolate VA4/human/Nepal/s5363	+	HNRNPH3
NC_019027.1	NC_019027.1	4337	182	5	4342	GCF_000897955.1	Astroviridae	IV	Astrovirus VA4 isolate VA4/human/Nepal/s5363	+	HNRNPH3
NC_019027.1	NC_019027.1	4455	182	5	4460	GCF_000897955.1	Astroviridae	IV	Astrovirus VA4 isolate VA4/human/Nepal/s5363	+	HNRNPH3
NC_019027.1	NC_019027.1	4582	182	5	4587	GCF_000897955.1	Astroviridae	IV	Astrovirus VA4 isolate VA4/human/Nepal/s5363	+	HNRNPH3
NC_019027.1	NC_019027.1	4583	182	5	4588	GCF_000897955.1	Astroviridae	IV	Astrovirus VA4 isolate VA4/human/Nepal/s5363	+	HNRNPH3
NC_019027.1	NC_019027.1	4705	182	5	4710	GCF_000897955.1	Astroviridae	IV	Astrovirus VA4 isolate VA4/human/Nepal/s5363	+	HNRNPH3
NC_019027.1	NC_019027.1	4706	182	5	4711	GCF_000897955.1	Astroviridae	IV	Astrovirus VA4 isolate VA4/human/Nepal/s5363	+	HNRNPH3
NC_019027.1	NC_019027.1	4707	182	5	4712	GCF_000897955.1	Astroviridae	IV	Astrovirus VA4 isolate VA4/human/Nepal/s5363	+	HNRNPH3
NC_019027.1	NC_019027.1	4708	182	5	4713	GCF_000897955.1	Astroviridae	IV	Astrovirus VA4 isolate VA4/human/Nepal/s5363	+	HNRNPH3
NC_019027.1	NC_019027.1	4871	182	5	4876	GCF_000897955.1	Astroviridae	IV	Astrovirus VA4 isolate VA4/human/Nepal/s5363	+	HNRNPH3
NC_019027.1	NC_019027.1	5166	182	5	5171	GCF_000897955.1	Astroviridae	IV	Astrovirus VA4 isolate VA4/human/Nepal/s5363	+	HNRNPH3
NC_019027.1	NC_019027.1	5217	182	5	5222	GCF_000897955.1	Astroviridae	IV	Astrovirus VA4 isolate VA4/human/Nepal/s5363	+	HNRNPH3
NC_019027.1	NC_019027.1	5448	182	5	5453	GCF_000897955.1	Astroviridae	IV	Astrovirus VA4 isolate VA4/human/Nepal/s5363	+	HNRNPH3
NC_019027.1	NC_019027.1	5566	182	5	5571	GCF_000897955.1	Astroviridae	IV	Astrovirus VA4 isolate VA4/human/Nepal/s5363	+	HNRNPH3
NC_019027.1	NC_019027.1	5585	182	5	5590	GCF_000897955.1	Astroviridae	IV	Astrovirus VA4 isolate VA4/human/Nepal/s5363	+	HNRNPH3
NC_019027.1	NC_019027.1	5599	182	5	5604	GCF_000897955.1	Astroviridae	IV	Astrovirus VA4 isolate VA4/human/Nepal/s5363	+	HNRNPH3
NC_019027.1	NC_019027.1	5615	182	5	5620	GCF_000897955.1	Astroviridae	IV	Astrovirus VA4 isolate VA4/human/Nepal/s5363	+	HNRNPH3
NC_019027.1	NC_019027.1	5679	182	5	5684	GCF_000897955.1	Astroviridae	IV	Astrovirus VA4 isolate VA4/human/Nepal/s5363	+	HNRNPH3
NC_019027.1	NC_019027.1	5728	182	5	5733	GCF_000897955.1	Astroviridae	IV	Astrovirus VA4 isolate VA4/human/Nepal/s5363	+	HNRNPH3
NC_019027.1	NC_019027.1	5797	182	5	5802	GCF_000897955.1	Astroviridae	IV	Astrovirus VA4 isolate VA4/human/Nepal/s5363	+	HNRNPH3
NC_019027.1	NC_019027.1	5798	182	5	5803	GCF_000897955.1	Astroviridae	IV	Astrovirus VA4 isolate VA4/human/Nepal/s5363	+	HNRNPH3
NC_019027.1	NC_019027.1	6012	182	5	6017	GCF_000897955.1	Astroviridae	IV	Astrovirus VA4 isolate VA4/human/Nepal/s5363	+	HNRNPH3
NC_019027.1	NC_019027.1	6167	182	5	6172	GCF_000897955.1	Astroviridae	IV	Astrovirus VA4 isolate VA4/human/Nepal/s5363	+	HNRNPH3
NC_019027.1	NC_019027.1	6358	182	5	6363	GCF_000897955.1	Astroviridae	IV	Astrovirus VA4 isolate VA4/human/Nepal/s5363	+	HNRNPH3
NC_019027.1	NC_019027.1	6377	182	5	6382	GCF_000897955.1	Astroviridae	IV	Astrovirus VA4 isolate VA4/human/Nepal/s5363	+	HNRNPH3
NC_019027.1	NC_019027.1	6431	182	5	6436	GCF_000897955.1	Astroviridae	IV	Astrovirus VA4 isolate VA4/human/Nepal/s5363	+	HNRNPH3
NC_019027.1	NC_019027.1	6438	182	5	6443	GCF_000897955.1	Astroviridae	IV	Astrovirus VA4 isolate VA4/human/Nepal/s5363	+	HNRNPH3
NC_019027.1	NC_019027.1	109	182	5	114	GCF_000897955.1	Astroviridae	IV	Astrovirus VA4 isolate VA4/human/Nepal/s5363	-	HNRNPH3
NC_019027.1	NC_019027.1	145	182	5	150	GCF_000897955.1	Astroviridae	IV	Astrovirus VA4 isolate VA4/human/Nepal/s5363	-	HNRNPH3
NC_019027.1	NC_019027.1	234	182	5	239	GCF_000897955.1	Astroviridae	IV	Astrovirus VA4 isolate VA4/human/Nepal/s5363	-	HNRNPH3
NC_019027.1	NC_019027.1	396	182	5	401	GCF_000897955.1	Astroviridae	IV	Astrovirus VA4 isolate VA4/human/Nepal/s5363	-	HNRNPH3
NC_019027.1	NC_019027.1	953	182	5	958	GCF_000897955.1	Astroviridae	IV	Astrovirus VA4 isolate VA4/human/Nepal/s5363	-	HNRNPH3
NC_019027.1	NC_019027.1	954	182	5	959	GCF_000897955.1	Astroviridae	IV	Astrovirus VA4 isolate VA4/human/Nepal/s5363	-	HNRNPH3
NC_019027.1	NC_019027.1	955	182	5	960	GCF_000897955.1	Astroviridae	IV	Astrovirus VA4 isolate VA4/human/Nepal/s5363	-	HNRNPH3
NC_019027.1	NC_019027.1	978	182	5	983	GCF_000897955.1	Astroviridae	IV	Astrovirus VA4 isolate VA4/human/Nepal/s5363	-	HNRNPH3
NC_019027.1	NC_019027.1	1080	182	5	1085	GCF_000897955.1	Astroviridae	IV	Astrovirus VA4 isolate VA4/human/Nepal/s5363	-	HNRNPH3
NC_019027.1	NC_019027.1	1145	182	5	1150	GCF_000897955.1	Astroviridae	IV	Astrovirus VA4 isolate VA4/human/Nepal/s5363	-	HNRNPH3
NC_019027.1	NC_019027.1	1327	182	5	1332	GCF_000897955.1	Astroviridae	IV	Astrovirus VA4 isolate VA4/human/Nepal/s5363	-	HNRNPH3
NC_019027.1	NC_019027.1	1665	182	5	1670	GCF_000897955.1	Astroviridae	IV	Astrovirus VA4 isolate VA4/human/Nepal/s5363	-	HNRNPH3
NC_019027.1	NC_019027.1	1826	182	5	1831	GCF_000897955.1	Astroviridae	IV	Astrovirus VA4 isolate VA4/human/Nepal/s5363	-	HNRNPH3
NC_019027.1	NC_019027.1	2190	182	5	2195	GCF_000897955.1	Astroviridae	IV	Astrovirus VA4 isolate VA4/human/Nepal/s5363	-	HNRNPH3
NC_019027.1	NC_019027.1	2285	182	5	2290	GCF_000897955.1	Astroviridae	IV	Astrovirus VA4 isolate VA4/human/Nepal/s5363	-	HNRNPH3
NC_019027.1	NC_019027.1	2567	182	5	2572	GCF_000897955.1	Astroviridae	IV	Astrovirus VA4 isolate VA4/human/Nepal/s5363	-	HNRNPH3
NC_019027.1	NC_019027.1	2887	182	5	2892	GCF_000897955.1	Astroviridae	IV	Astrovirus VA4 isolate VA4/human/Nepal/s5363	-	HNRNPH3
NC_019027.1	NC_019027.1	3440	182	5	3445	GCF_000897955.1	Astroviridae	IV	Astrovirus VA4 isolate VA4/human/Nepal/s5363	-	HNRNPH3
NC_019027.1	NC_019027.1	3833	182	5	3838	GCF_000897955.1	Astroviridae	IV	Astrovirus VA4 isolate VA4/human/Nepal/s5363	-	HNRNPH3
NC_019027.1	NC_019027.1	3846	182	5	3851	GCF_000897955.1	Astroviridae	IV	Astrovirus VA4 isolate VA4/human/Nepal/s5363	-	HNRNPH3
NC_019027.1	NC_019027.1	4133	182	5	4138	GCF_000897955.1	Astroviridae	IV	Astrovirus VA4 isolate VA4/human/Nepal/s5363	-	HNRNPH3
NC_019027.1	NC_019027.1	4310	182	5	4315	GCF_000897955.1	Astroviridae	IV	Astrovirus VA4 isolate VA4/human/Nepal/s5363	-	HNRNPH3
NC_019027.1	NC_019027.1	4311	182	5	4316	GCF_000897955.1	Astroviridae	IV	Astrovirus VA4 isolate VA4/human/Nepal/s5363	-	HNRNPH3
NC_019027.1	NC_019027.1	4312	182	5	4317	GCF_000897955.1	Astroviridae	IV	Astrovirus VA4 isolate VA4/human/Nepal/s5363	-	HNRNPH3
NC_019027.1	NC_019027.1	4670	182	5	4675	GCF_000897955.1	Astroviridae	IV	Astrovirus VA4 isolate VA4/human/Nepal/s5363	-	HNRNPH3
NC_019027.1	NC_019027.1	4671	182	5	4676	GCF_000897955.1	Astroviridae	IV	Astrovirus VA4 isolate VA4/human/Nepal/s5363	-	HNRNPH3
NC_019027.1	NC_019027.1	4975	182	5	4980	GCF_000897955.1	Astroviridae	IV	Astrovirus VA4 isolate VA4/human/Nepal/s5363	-	HNRNPH3
NC_019027.1	NC_019027.1	5569	182	5	5574	GCF_000897955.1	Astroviridae	IV	Astrovirus VA4 isolate VA4/human/Nepal/s5363	-	HNRNPH3
NC_019027.1	NC_019027.1	5812	182	5	5817	GCF_000897955.1	Astroviridae	IV	Astrovirus VA4 isolate VA4/human/Nepal/s5363	-	HNRNPH3
NC_019027.1	NC_019027.1	5996	182	5	6001	GCF_000897955.1	Astroviridae	IV	Astrovirus VA4 isolate VA4/human/Nepal/s5363	-	HNRNPH3
NC_019027.1	NC_019027.1	6009	182	5	6014	GCF_000897955.1	Astroviridae	IV	Astrovirus VA4 isolate VA4/human/Nepal/s5363	-	HNRNPH3
NC_019027.1	NC_019027.1	6041	182	5	6046	GCF_000897955.1	Astroviridae	IV	Astrovirus VA4 isolate VA4/human/Nepal/s5363	-	HNRNPH3
NC_019027.1	NC_019027.1	6433	182	5	6438	GCF_000897955.1	Astroviridae	IV	Astrovirus VA4 isolate VA4/human/Nepal/s5363	-	HNRNPH3
NC_019028.1	NC_019028.1	60	182	5	65	GCF_000899535.1	Astroviridae	IV	Astrovirus MLB3 isolate MLB3/human/Vellore/26564/2004	+	HNRNPH3
NC_019028.1	NC_019028.1	187	182	5	192	GCF_000899535.1	Astroviridae	IV	Astrovirus MLB3 isolate MLB3/human/Vellore/26564/2004	+	HNRNPH3
NC_019028.1	NC_019028.1	214	182	5	219	GCF_000899535.1	Astroviridae	IV	Astrovirus MLB3 isolate MLB3/human/Vellore/26564/2004	+	HNRNPH3
NC_019028.1	NC_019028.1	618	182	5	623	GCF_000899535.1	Astroviridae	IV	Astrovirus MLB3 isolate MLB3/human/Vellore/26564/2004	+	HNRNPH3
NC_019028.1	NC_019028.1	632	182	5	637	GCF_000899535.1	Astroviridae	IV	Astrovirus MLB3 isolate MLB3/human/Vellore/26564/2004	+	HNRNPH3
NC_019028.1	NC_019028.1	1456	182	5	1461	GCF_000899535.1	Astroviridae	IV	Astrovirus MLB3 isolate MLB3/human/Vellore/26564/2004	+	HNRNPH3
NC_019028.1	NC_019028.1	1485	182	5	1490	GCF_000899535.1	Astroviridae	IV	Astrovirus MLB3 isolate MLB3/human/Vellore/26564/2004	+	HNRNPH3
NC_019028.1	NC_019028.1	1926	182	5	1931	GCF_000899535.1	Astroviridae	IV	Astrovirus MLB3 isolate MLB3/human/Vellore/26564/2004	+	HNRNPH3
NC_019028.1	NC_019028.1	1937	182	5	1942	GCF_000899535.1	Astroviridae	IV	Astrovirus MLB3 isolate MLB3/human/Vellore/26564/2004	+	HNRNPH3
NC_019028.1	NC_019028.1	2051	182	5	2056	GCF_000899535.1	Astroviridae	IV	Astrovirus MLB3 isolate MLB3/human/Vellore/26564/2004	+	HNRNPH3
NC_019028.1	NC_019028.1	2219	182	5	2224	GCF_000899535.1	Astroviridae	IV	Astrovirus MLB3 isolate MLB3/human/Vellore/26564/2004	+	HNRNPH3
NC_019028.1	NC_019028.1	2296	182	5	2301	GCF_000899535.1	Astroviridae	IV	Astrovirus MLB3 isolate MLB3/human/Vellore/26564/2004	+	HNRNPH3
NC_019028.1	NC_019028.1	2342	182	5	2347	GCF_000899535.1	Astroviridae	IV	Astrovirus MLB3 isolate MLB3/human/Vellore/26564/2004	+	HNRNPH3
NC_019028.1	NC_019028.1	2343	182	5	2348	GCF_000899535.1	Astroviridae	IV	Astrovirus MLB3 isolate MLB3/human/Vellore/26564/2004	+	HNRNPH3
NC_019028.1	NC_019028.1	2557	182	5	2562	GCF_000899535.1	Astroviridae	IV	Astrovirus MLB3 isolate MLB3/human/Vellore/26564/2004	+	HNRNPH3
NC_019028.1	NC_019028.1	2800	182	5	2805	GCF_000899535.1	Astroviridae	IV	Astrovirus MLB3 isolate MLB3/human/Vellore/26564/2004	+	HNRNPH3
NC_019028.1	NC_019028.1	2909	182	5	2914	GCF_000899535.1	Astroviridae	IV	Astrovirus MLB3 isolate MLB3/human/Vellore/26564/2004	+	HNRNPH3
NC_019028.1	NC_019028.1	3078	182	5	3083	GCF_000899535.1	Astroviridae	IV	Astrovirus MLB3 isolate MLB3/human/Vellore/26564/2004	+	HNRNPH3
NC_019028.1	NC_019028.1	3084	182	5	3089	GCF_000899535.1	Astroviridae	IV	Astrovirus MLB3 isolate MLB3/human/Vellore/26564/2004	+	HNRNPH3
NC_019028.1	NC_019028.1	3182	182	5	3187	GCF_000899535.1	Astroviridae	IV	Astrovirus MLB3 isolate MLB3/human/Vellore/26564/2004	+	HNRNPH3
NC_019028.1	NC_019028.1	3505	182	5	3510	GCF_000899535.1	Astroviridae	IV	Astrovirus MLB3 isolate MLB3/human/Vellore/26564/2004	+	HNRNPH3
NC_019028.1	NC_019028.1	3666	182	5	3671	GCF_000899535.1	Astroviridae	IV	Astrovirus MLB3 isolate MLB3/human/Vellore/26564/2004	+	HNRNPH3
NC_019028.1	NC_019028.1	3820	182	5	3825	GCF_000899535.1	Astroviridae	IV	Astrovirus MLB3 isolate MLB3/human/Vellore/26564/2004	+	HNRNPH3
NC_019028.1	NC_019028.1	3821	182	5	3826	GCF_000899535.1	Astroviridae	IV	Astrovirus MLB3 isolate MLB3/human/Vellore/26564/2004	+	HNRNPH3
NC_019028.1	NC_019028.1	3858	182	5	3863	GCF_000899535.1	Astroviridae	IV	Astrovirus MLB3 isolate MLB3/human/Vellore/26564/2004	+	HNRNPH3
NC_019028.1	NC_019028.1	4239	182	5	4244	GCF_000899535.1	Astroviridae	IV	Astrovirus MLB3 isolate MLB3/human/Vellore/26564/2004	+	HNRNPH3
NC_019028.1	NC_019028.1	4271	182	5	4276	GCF_000899535.1	Astroviridae	IV	Astrovirus MLB3 isolate MLB3/human/Vellore/26564/2004	+	HNRNPH3
NC_019028.1	NC_019028.1	4452	182	5	4457	GCF_000899535.1	Astroviridae	IV	Astrovirus MLB3 isolate MLB3/human/Vellore/26564/2004	+	HNRNPH3
NC_019028.1	NC_019028.1	4553	182	5	4558	GCF_000899535.1	Astroviridae	IV	Astrovirus MLB3 isolate MLB3/human/Vellore/26564/2004	+	HNRNPH3
NC_019028.1	NC_019028.1	4650	182	5	4655	GCF_000899535.1	Astroviridae	IV	Astrovirus MLB3 isolate MLB3/human/Vellore/26564/2004	+	HNRNPH3
NC_019028.1	NC_019028.1	4732	182	5	4737	GCF_000899535.1	Astroviridae	IV	Astrovirus MLB3 isolate MLB3/human/Vellore/26564/2004	+	HNRNPH3
NC_019028.1	NC_019028.1	4733	182	5	4738	GCF_000899535.1	Astroviridae	IV	Astrovirus MLB3 isolate MLB3/human/Vellore/26564/2004	+	HNRNPH3
NC_019028.1	NC_019028.1	4809	182	5	4814	GCF_000899535.1	Astroviridae	IV	Astrovirus MLB3 isolate MLB3/human/Vellore/26564/2004	+	HNRNPH3
NC_019028.1	NC_019028.1	5489	182	5	5494	GCF_000899535.1	Astroviridae	IV	Astrovirus MLB3 isolate MLB3/human/Vellore/26564/2004	+	HNRNPH3
NC_019028.1	NC_019028.1	5540	182	5	5545	GCF_000899535.1	Astroviridae	IV	Astrovirus MLB3 isolate MLB3/human/Vellore/26564/2004	+	HNRNPH3
NC_019028.1	NC_019028.1	5607	182	5	5612	GCF_000899535.1	Astroviridae	IV	Astrovirus MLB3 isolate MLB3/human/Vellore/26564/2004	+	HNRNPH3
NC_019028.1	NC_019028.1	5608	182	5	5613	GCF_000899535.1	Astroviridae	IV	Astrovirus MLB3 isolate MLB3/human/Vellore/26564/2004	+	HNRNPH3
NC_019028.1	NC_019028.1	5609	182	5	5614	GCF_000899535.1	Astroviridae	IV	Astrovirus MLB3 isolate MLB3/human/Vellore/26564/2004	+	HNRNPH3
NC_019028.1	NC_019028.1	5610	182	5	5615	GCF_000899535.1	Astroviridae	IV	Astrovirus MLB3 isolate MLB3/human/Vellore/26564/2004	+	HNRNPH3
NC_019028.1	NC_019028.1	5687	182	5	5692	GCF_000899535.1	Astroviridae	IV	Astrovirus MLB3 isolate MLB3/human/Vellore/26564/2004	+	HNRNPH3
NC_019028.1	NC_019028.1	5688	182	5	5693	GCF_000899535.1	Astroviridae	IV	Astrovirus MLB3 isolate MLB3/human/Vellore/26564/2004	+	HNRNPH3
NC_019028.1	NC_019028.1	5712	182	5	5717	GCF_000899535.1	Astroviridae	IV	Astrovirus MLB3 isolate MLB3/human/Vellore/26564/2004	+	HNRNPH3
NC_019028.1	NC_019028.1	5753	182	5	5758	GCF_000899535.1	Astroviridae	IV	Astrovirus MLB3 isolate MLB3/human/Vellore/26564/2004	+	HNRNPH3
NC_019028.1	NC_019028.1	77	182	5	82	GCF_000899535.1	Astroviridae	IV	Astrovirus MLB3 isolate MLB3/human/Vellore/26564/2004	-	HNRNPH3
NC_019028.1	NC_019028.1	78	182	5	83	GCF_000899535.1	Astroviridae	IV	Astrovirus MLB3 isolate MLB3/human/Vellore/26564/2004	-	HNRNPH3
NC_019028.1	NC_019028.1	259	182	5	264	GCF_000899535.1	Astroviridae	IV	Astrovirus MLB3 isolate MLB3/human/Vellore/26564/2004	-	HNRNPH3
NC_019028.1	NC_019028.1	284	182	5	289	GCF_000899535.1	Astroviridae	IV	Astrovirus MLB3 isolate MLB3/human/Vellore/26564/2004	-	HNRNPH3
NC_019028.1	NC_019028.1	705	182	5	710	GCF_000899535.1	Astroviridae	IV	Astrovirus MLB3 isolate MLB3/human/Vellore/26564/2004	-	HNRNPH3
NC_019028.1	NC_019028.1	1025	182	5	1030	GCF_000899535.1	Astroviridae	IV	Astrovirus MLB3 isolate MLB3/human/Vellore/26564/2004	-	HNRNPH3
NC_019028.1	NC_019028.1	1328	182	5	1333	GCF_000899535.1	Astroviridae	IV	Astrovirus MLB3 isolate MLB3/human/Vellore/26564/2004	-	HNRNPH3
NC_019028.1	NC_019028.1	1329	182	5	1334	GCF_000899535.1	Astroviridae	IV	Astrovirus MLB3 isolate MLB3/human/Vellore/26564/2004	-	HNRNPH3
NC_019028.1	NC_019028.1	1330	182	5	1335	GCF_000899535.1	Astroviridae	IV	Astrovirus MLB3 isolate MLB3/human/Vellore/26564/2004	-	HNRNPH3
NC_019028.1	NC_019028.1	1331	182	5	1336	GCF_000899535.1	Astroviridae	IV	Astrovirus MLB3 isolate MLB3/human/Vellore/26564/2004	-	HNRNPH3
NC_019028.1	NC_019028.1	1439	182	5	1444	GCF_000899535.1	Astroviridae	IV	Astrovirus MLB3 isolate MLB3/human/Vellore/26564/2004	-	HNRNPH3
NC_019028.1	NC_019028.1	1488	182	5	1493	GCF_000899535.1	Astroviridae	IV	Astrovirus MLB3 isolate MLB3/human/Vellore/26564/2004	-	HNRNPH3
NC_019028.1	NC_019028.1	1682	182	5	1687	GCF_000899535.1	Astroviridae	IV	Astrovirus MLB3 isolate MLB3/human/Vellore/26564/2004	-	HNRNPH3
NC_019028.1	NC_019028.1	1740	182	5	1745	GCF_000899535.1	Astroviridae	IV	Astrovirus MLB3 isolate MLB3/human/Vellore/26564/2004	-	HNRNPH3
NC_019028.1	NC_019028.1	2581	182	5	2586	GCF_000899535.1	Astroviridae	IV	Astrovirus MLB3 isolate MLB3/human/Vellore/26564/2004	-	HNRNPH3
NC_019028.1	NC_019028.1	2845	182	5	2850	GCF_000899535.1	Astroviridae	IV	Astrovirus MLB3 isolate MLB3/human/Vellore/26564/2004	-	HNRNPH3
NC_019028.1	NC_019028.1	2861	182	5	2866	GCF_000899535.1	Astroviridae	IV	Astrovirus MLB3 isolate MLB3/human/Vellore/26564/2004	-	HNRNPH3
NC_019028.1	NC_019028.1	3599	182	5	3604	GCF_000899535.1	Astroviridae	IV	Astrovirus MLB3 isolate MLB3/human/Vellore/26564/2004	-	HNRNPH3
NC_019028.1	NC_019028.1	3606	182	5	3611	GCF_000899535.1	Astroviridae	IV	Astrovirus MLB3 isolate MLB3/human/Vellore/26564/2004	-	HNRNPH3
NC_019028.1	NC_019028.1	3607	182	5	3612	GCF_000899535.1	Astroviridae	IV	Astrovirus MLB3 isolate MLB3/human/Vellore/26564/2004	-	HNRNPH3
NC_019028.1	NC_019028.1	3608	182	5	3613	GCF_000899535.1	Astroviridae	IV	Astrovirus MLB3 isolate MLB3/human/Vellore/26564/2004	-	HNRNPH3
NC_019028.1	NC_019028.1	3699	182	5	3704	GCF_000899535.1	Astroviridae	IV	Astrovirus MLB3 isolate MLB3/human/Vellore/26564/2004	-	HNRNPH3
NC_019028.1	NC_019028.1	3758	182	5	3763	GCF_000899535.1	Astroviridae	IV	Astrovirus MLB3 isolate MLB3/human/Vellore/26564/2004	-	HNRNPH3
NC_019028.1	NC_019028.1	3759	182	5	3764	GCF_000899535.1	Astroviridae	IV	Astrovirus MLB3 isolate MLB3/human/Vellore/26564/2004	-	HNRNPH3
NC_019028.1	NC_019028.1	4029	182	5	4034	GCF_000899535.1	Astroviridae	IV	Astrovirus MLB3 isolate MLB3/human/Vellore/26564/2004	-	HNRNPH3
NC_019028.1	NC_019028.1	4030	182	5	4035	GCF_000899535.1	Astroviridae	IV	Astrovirus MLB3 isolate MLB3/human/Vellore/26564/2004	-	HNRNPH3
NC_019028.1	NC_019028.1	4031	182	5	4036	GCF_000899535.1	Astroviridae	IV	Astrovirus MLB3 isolate MLB3/human/Vellore/26564/2004	-	HNRNPH3
NC_019028.1	NC_019028.1	4115	182	5	4120	GCF_000899535.1	Astroviridae	IV	Astrovirus MLB3 isolate MLB3/human/Vellore/26564/2004	-	HNRNPH3
NC_019028.1	NC_019028.1	4571	182	5	4576	GCF_000899535.1	Astroviridae	IV	Astrovirus MLB3 isolate MLB3/human/Vellore/26564/2004	-	HNRNPH3
NC_019028.1	NC_019028.1	4931	182	5	4936	GCF_000899535.1	Astroviridae	IV	Astrovirus MLB3 isolate MLB3/human/Vellore/26564/2004	-	HNRNPH3
NC_019028.1	NC_019028.1	5937	182	5	5942	GCF_000899535.1	Astroviridae	IV	Astrovirus MLB3 isolate MLB3/human/Vellore/26564/2004	-	HNRNPH3
NC_019028.1	NC_019028.1	5986	182	5	5991	GCF_000899535.1	Astroviridae	IV	Astrovirus MLB3 isolate MLB3/human/Vellore/26564/2004	-	HNRNPH3
NC_019026.1	NC_019026.1	32	182	5	37	GCF_000901475.1	Astroviridae	IV	Astrovirus VA3 isolate VA3/human/Vellore/28054/2005	+	HNRNPH3
NC_019026.1	NC_019026.1	339	182	5	344	GCF_000901475.1	Astroviridae	IV	Astrovirus VA3 isolate VA3/human/Vellore/28054/2005	+	HNRNPH3
NC_019026.1	NC_019026.1	666	182	5	671	GCF_000901475.1	Astroviridae	IV	Astrovirus VA3 isolate VA3/human/Vellore/28054/2005	+	HNRNPH3
NC_019026.1	NC_019026.1	1066	182	5	1071	GCF_000901475.1	Astroviridae	IV	Astrovirus VA3 isolate VA3/human/Vellore/28054/2005	+	HNRNPH3
NC_019026.1	NC_019026.1	1164	182	5	1169	GCF_000901475.1	Astroviridae	IV	Astrovirus VA3 isolate VA3/human/Vellore/28054/2005	+	HNRNPH3
NC_019026.1	NC_019026.1	1194	182	5	1199	GCF_000901475.1	Astroviridae	IV	Astrovirus VA3 isolate VA3/human/Vellore/28054/2005	+	HNRNPH3
NC_019026.1	NC_019026.1	1307	182	5	1312	GCF_000901475.1	Astroviridae	IV	Astrovirus VA3 isolate VA3/human/Vellore/28054/2005	+	HNRNPH3
NC_019026.1	NC_019026.1	1491	182	5	1496	GCF_000901475.1	Astroviridae	IV	Astrovirus VA3 isolate VA3/human/Vellore/28054/2005	+	HNRNPH3
NC_019026.1	NC_019026.1	1492	182	5	1497	GCF_000901475.1	Astroviridae	IV	Astrovirus VA3 isolate VA3/human/Vellore/28054/2005	+	HNRNPH3
NC_019026.1	NC_019026.1	1675	182	5	1680	GCF_000901475.1	Astroviridae	IV	Astrovirus VA3 isolate VA3/human/Vellore/28054/2005	+	HNRNPH3
NC_019026.1	NC_019026.1	1724	182	5	1729	GCF_000901475.1	Astroviridae	IV	Astrovirus VA3 isolate VA3/human/Vellore/28054/2005	+	HNRNPH3
NC_019026.1	NC_019026.1	1769	182	5	1774	GCF_000901475.1	Astroviridae	IV	Astrovirus VA3 isolate VA3/human/Vellore/28054/2005	+	HNRNPH3
NC_019026.1	NC_019026.1	1770	182	5	1775	GCF_000901475.1	Astroviridae	IV	Astrovirus VA3 isolate VA3/human/Vellore/28054/2005	+	HNRNPH3
NC_019026.1	NC_019026.1	1918	182	5	1923	GCF_000901475.1	Astroviridae	IV	Astrovirus VA3 isolate VA3/human/Vellore/28054/2005	+	HNRNPH3
NC_019026.1	NC_019026.1	1968	182	5	1973	GCF_000901475.1	Astroviridae	IV	Astrovirus VA3 isolate VA3/human/Vellore/28054/2005	+	HNRNPH3
NC_019026.1	NC_019026.1	2247	182	5	2252	GCF_000901475.1	Astroviridae	IV	Astrovirus VA3 isolate VA3/human/Vellore/28054/2005	+	HNRNPH3
NC_019026.1	NC_019026.1	2316	182	5	2321	GCF_000901475.1	Astroviridae	IV	Astrovirus VA3 isolate VA3/human/Vellore/28054/2005	+	HNRNPH3
NC_019026.1	NC_019026.1	2520	182	5	2525	GCF_000901475.1	Astroviridae	IV	Astrovirus VA3 isolate VA3/human/Vellore/28054/2005	+	HNRNPH3
NC_019026.1	NC_019026.1	2665	182	5	2670	GCF_000901475.1	Astroviridae	IV	Astrovirus VA3 isolate VA3/human/Vellore/28054/2005	+	HNRNPH3
NC_019026.1	NC_019026.1	2666	182	5	2671	GCF_000901475.1	Astroviridae	IV	Astrovirus VA3 isolate VA3/human/Vellore/28054/2005	+	HNRNPH3
NC_019026.1	NC_019026.1	2885	182	5	2890	GCF_000901475.1	Astroviridae	IV	Astrovirus VA3 isolate VA3/human/Vellore/28054/2005	+	HNRNPH3
NC_019026.1	NC_019026.1	3348	182	5	3353	GCF_000901475.1	Astroviridae	IV	Astrovirus VA3 isolate VA3/human/Vellore/28054/2005	+	HNRNPH3
NC_019026.1	NC_019026.1	3375	182	5	3380	GCF_000901475.1	Astroviridae	IV	Astrovirus VA3 isolate VA3/human/Vellore/28054/2005	+	HNRNPH3
NC_019026.1	NC_019026.1	3392	182	5	3397	GCF_000901475.1	Astroviridae	IV	Astrovirus VA3 isolate VA3/human/Vellore/28054/2005	+	HNRNPH3
NC_019026.1	NC_019026.1	3746	182	5	3751	GCF_000901475.1	Astroviridae	IV	Astrovirus VA3 isolate VA3/human/Vellore/28054/2005	+	HNRNPH3
NC_019026.1	NC_019026.1	3860	182	5	3865	GCF_000901475.1	Astroviridae	IV	Astrovirus VA3 isolate VA3/human/Vellore/28054/2005	+	HNRNPH3
NC_019026.1	NC_019026.1	4033	182	5	4038	GCF_000901475.1	Astroviridae	IV	Astrovirus VA3 isolate VA3/human/Vellore/28054/2005	+	HNRNPH3
NC_019026.1	NC_019026.1	4196	182	5	4201	GCF_000901475.1	Astroviridae	IV	Astrovirus VA3 isolate VA3/human/Vellore/28054/2005	+	HNRNPH3
NC_019026.1	NC_019026.1	4197	182	5	4202	GCF_000901475.1	Astroviridae	IV	Astrovirus VA3 isolate VA3/human/Vellore/28054/2005	+	HNRNPH3
NC_019026.1	NC_019026.1	4362	182	5	4367	GCF_000901475.1	Astroviridae	IV	Astrovirus VA3 isolate VA3/human/Vellore/28054/2005	+	HNRNPH3
NC_019026.1	NC_019026.1	4468	182	5	4473	GCF_000901475.1	Astroviridae	IV	Astrovirus VA3 isolate VA3/human/Vellore/28054/2005	+	HNRNPH3
NC_019026.1	NC_019026.1	4569	182	5	4574	GCF_000901475.1	Astroviridae	IV	Astrovirus VA3 isolate VA3/human/Vellore/28054/2005	+	HNRNPH3
NC_019026.1	NC_019026.1	4570	182	5	4575	GCF_000901475.1	Astroviridae	IV	Astrovirus VA3 isolate VA3/human/Vellore/28054/2005	+	HNRNPH3
NC_019026.1	NC_019026.1	4692	182	5	4697	GCF_000901475.1	Astroviridae	IV	Astrovirus VA3 isolate VA3/human/Vellore/28054/2005	+	HNRNPH3
NC_019026.1	NC_019026.1	4693	182	5	4698	GCF_000901475.1	Astroviridae	IV	Astrovirus VA3 isolate VA3/human/Vellore/28054/2005	+	HNRNPH3
NC_019026.1	NC_019026.1	4702	182	5	4707	GCF_000901475.1	Astroviridae	IV	Astrovirus VA3 isolate VA3/human/Vellore/28054/2005	+	HNRNPH3
NC_019026.1	NC_019026.1	4816	182	5	4821	GCF_000901475.1	Astroviridae	IV	Astrovirus VA3 isolate VA3/human/Vellore/28054/2005	+	HNRNPH3
NC_019026.1	NC_019026.1	4932	182	5	4937	GCF_000901475.1	Astroviridae	IV	Astrovirus VA3 isolate VA3/human/Vellore/28054/2005	+	HNRNPH3
NC_019026.1	NC_019026.1	4966	182	5	4971	GCF_000901475.1	Astroviridae	IV	Astrovirus VA3 isolate VA3/human/Vellore/28054/2005	+	HNRNPH3
NC_019026.1	NC_019026.1	5071	182	5	5076	GCF_000901475.1	Astroviridae	IV	Astrovirus VA3 isolate VA3/human/Vellore/28054/2005	+	HNRNPH3
NC_019026.1	NC_019026.1	5093	182	5	5098	GCF_000901475.1	Astroviridae	IV	Astrovirus VA3 isolate VA3/human/Vellore/28054/2005	+	HNRNPH3
NC_019026.1	NC_019026.1	5140	182	5	5145	GCF_000901475.1	Astroviridae	IV	Astrovirus VA3 isolate VA3/human/Vellore/28054/2005	+	HNRNPH3
NC_019026.1	NC_019026.1	5488	182	5	5493	GCF_000901475.1	Astroviridae	IV	Astrovirus VA3 isolate VA3/human/Vellore/28054/2005	+	HNRNPH3
NC_019026.1	NC_019026.1	5501	182	5	5506	GCF_000901475.1	Astroviridae	IV	Astrovirus VA3 isolate VA3/human/Vellore/28054/2005	+	HNRNPH3
NC_019026.1	NC_019026.1	5524	182	5	5529	GCF_000901475.1	Astroviridae	IV	Astrovirus VA3 isolate VA3/human/Vellore/28054/2005	+	HNRNPH3
NC_019026.1	NC_019026.1	5583	182	5	5588	GCF_000901475.1	Astroviridae	IV	Astrovirus VA3 isolate VA3/human/Vellore/28054/2005	+	HNRNPH3
NC_019026.1	NC_019026.1	5757	182	5	5762	GCF_000901475.1	Astroviridae	IV	Astrovirus VA3 isolate VA3/human/Vellore/28054/2005	+	HNRNPH3
NC_019026.1	NC_019026.1	5772	182	5	5777	GCF_000901475.1	Astroviridae	IV	Astrovirus VA3 isolate VA3/human/Vellore/28054/2005	+	HNRNPH3
NC_019026.1	NC_019026.1	5921	182	5	5926	GCF_000901475.1	Astroviridae	IV	Astrovirus VA3 isolate VA3/human/Vellore/28054/2005	+	HNRNPH3
NC_019026.1	NC_019026.1	6018	182	5	6023	GCF_000901475.1	Astroviridae	IV	Astrovirus VA3 isolate VA3/human/Vellore/28054/2005	+	HNRNPH3
NC_019026.1	NC_019026.1	6106	182	5	6111	GCF_000901475.1	Astroviridae	IV	Astrovirus VA3 isolate VA3/human/Vellore/28054/2005	+	HNRNPH3
NC_019026.1	NC_019026.1	6491	182	5	6496	GCF_000901475.1	Astroviridae	IV	Astrovirus VA3 isolate VA3/human/Vellore/28054/2005	+	HNRNPH3
NC_019026.1	NC_019026.1	6519	182	5	6524	GCF_000901475.1	Astroviridae	IV	Astrovirus VA3 isolate VA3/human/Vellore/28054/2005	+	HNRNPH3
NC_019026.1	NC_019026.1	275	182	5	280	GCF_000901475.1	Astroviridae	IV	Astrovirus VA3 isolate VA3/human/Vellore/28054/2005	-	HNRNPH3
NC_019026.1	NC_019026.1	376	182	5	381	GCF_000901475.1	Astroviridae	IV	Astrovirus VA3 isolate VA3/human/Vellore/28054/2005	-	HNRNPH3
NC_019026.1	NC_019026.1	643	182	5	648	GCF_000901475.1	Astroviridae	IV	Astrovirus VA3 isolate VA3/human/Vellore/28054/2005	-	HNRNPH3
NC_019026.1	NC_019026.1	660	182	5	665	GCF_000901475.1	Astroviridae	IV	Astrovirus VA3 isolate VA3/human/Vellore/28054/2005	-	HNRNPH3
NC_019026.1	NC_019026.1	692	182	5	697	GCF_000901475.1	Astroviridae	IV	Astrovirus VA3 isolate VA3/human/Vellore/28054/2005	-	HNRNPH3
NC_019026.1	NC_019026.1	742	182	5	747	GCF_000901475.1	Astroviridae	IV	Astrovirus VA3 isolate VA3/human/Vellore/28054/2005	-	HNRNPH3
NC_019026.1	NC_019026.1	1011	182	5	1016	GCF_000901475.1	Astroviridae	IV	Astrovirus VA3 isolate VA3/human/Vellore/28054/2005	-	HNRNPH3
NC_019026.1	NC_019026.1	1071	182	5	1076	GCF_000901475.1	Astroviridae	IV	Astrovirus VA3 isolate VA3/human/Vellore/28054/2005	-	HNRNPH3
NC_019026.1	NC_019026.1	1262	182	5	1267	GCF_000901475.1	Astroviridae	IV	Astrovirus VA3 isolate VA3/human/Vellore/28054/2005	-	HNRNPH3
NC_019026.1	NC_019026.1	1409	182	5	1414	GCF_000901475.1	Astroviridae	IV	Astrovirus VA3 isolate VA3/human/Vellore/28054/2005	-	HNRNPH3
NC_019026.1	NC_019026.1	1798	182	5	1803	GCF_000901475.1	Astroviridae	IV	Astrovirus VA3 isolate VA3/human/Vellore/28054/2005	-	HNRNPH3
NC_019026.1	NC_019026.1	2243	182	5	2248	GCF_000901475.1	Astroviridae	IV	Astrovirus VA3 isolate VA3/human/Vellore/28054/2005	-	HNRNPH3
NC_019026.1	NC_019026.1	2343	182	5	2348	GCF_000901475.1	Astroviridae	IV	Astrovirus VA3 isolate VA3/human/Vellore/28054/2005	-	HNRNPH3
NC_019026.1	NC_019026.1	2420	182	5	2425	GCF_000901475.1	Astroviridae	IV	Astrovirus VA3 isolate VA3/human/Vellore/28054/2005	-	HNRNPH3
NC_019026.1	NC_019026.1	2619	182	5	2624	GCF_000901475.1	Astroviridae	IV	Astrovirus VA3 isolate VA3/human/Vellore/28054/2005	-	HNRNPH3
NC_019026.1	NC_019026.1	2708	182	5	2713	GCF_000901475.1	Astroviridae	IV	Astrovirus VA3 isolate VA3/human/Vellore/28054/2005	-	HNRNPH3
NC_019026.1	NC_019026.1	3111	182	5	3116	GCF_000901475.1	Astroviridae	IV	Astrovirus VA3 isolate VA3/human/Vellore/28054/2005	-	HNRNPH3
NC_019026.1	NC_019026.1	3497	182	5	3502	GCF_000901475.1	Astroviridae	IV	Astrovirus VA3 isolate VA3/human/Vellore/28054/2005	-	HNRNPH3
NC_019026.1	NC_019026.1	3731	182	5	3736	GCF_000901475.1	Astroviridae	IV	Astrovirus VA3 isolate VA3/human/Vellore/28054/2005	-	HNRNPH3
NC_019026.1	NC_019026.1	3891	182	5	3896	GCF_000901475.1	Astroviridae	IV	Astrovirus VA3 isolate VA3/human/Vellore/28054/2005	-	HNRNPH3
NC_019026.1	NC_019026.1	4040	182	5	4045	GCF_000901475.1	Astroviridae	IV	Astrovirus VA3 isolate VA3/human/Vellore/28054/2005	-	HNRNPH3
NC_019026.1	NC_019026.1	4315	182	5	4320	GCF_000901475.1	Astroviridae	IV	Astrovirus VA3 isolate VA3/human/Vellore/28054/2005	-	HNRNPH3
NC_019026.1	NC_019026.1	4728	182	5	4733	GCF_000901475.1	Astroviridae	IV	Astrovirus VA3 isolate VA3/human/Vellore/28054/2005	-	HNRNPH3
NC_019026.1	NC_019026.1	4729	182	5	4734	GCF_000901475.1	Astroviridae	IV	Astrovirus VA3 isolate VA3/human/Vellore/28054/2005	-	HNRNPH3
NC_019026.1	NC_019026.1	5553	182	5	5558	GCF_000901475.1	Astroviridae	IV	Astrovirus VA3 isolate VA3/human/Vellore/28054/2005	-	HNRNPH3
NC_019026.1	NC_019026.1	5638	182	5	5643	GCF_000901475.1	Astroviridae	IV	Astrovirus VA3 isolate VA3/human/Vellore/28054/2005	-	HNRNPH3
NC_019026.1	NC_019026.1	5710	182	5	5715	GCF_000901475.1	Astroviridae	IV	Astrovirus VA3 isolate VA3/human/Vellore/28054/2005	-	HNRNPH3
NC_019026.1	NC_019026.1	5711	182	5	5716	GCF_000901475.1	Astroviridae	IV	Astrovirus VA3 isolate VA3/human/Vellore/28054/2005	-	HNRNPH3
NC_019026.1	NC_019026.1	5878	182	5	5883	GCF_000901475.1	Astroviridae	IV	Astrovirus VA3 isolate VA3/human/Vellore/28054/2005	-	HNRNPH3
NC_019026.1	NC_019026.1	6108	182	5	6113	GCF_000901475.1	Astroviridae	IV	Astrovirus VA3 isolate VA3/human/Vellore/28054/2005	-	HNRNPH3
NC_019026.1	NC_019026.1	6208	182	5	6213	GCF_000901475.1	Astroviridae	IV	Astrovirus VA3 isolate VA3/human/Vellore/28054/2005	-	HNRNPH3
NC_019026.1	NC_019026.1	6325	182	5	6330	GCF_000901475.1	Astroviridae	IV	Astrovirus VA3 isolate VA3/human/Vellore/28054/2005	-	HNRNPH3
NC_023812.1	NC_023812.1	563	182	5	568	GCF_000917835.1	Togaviridae	IV	Madariaga virus strain MADV/Cebus apella/BRA/BEAN5122/1956	+	HNRNPH3
NC_023812.1	NC_023812.1	836	182	5	841	GCF_000917835.1	Togaviridae	IV	Madariaga virus strain MADV/Cebus apella/BRA/BEAN5122/1956	+	HNRNPH3
NC_023812.1	NC_023812.1	883	182	5	888	GCF_000917835.1	Togaviridae	IV	Madariaga virus strain MADV/Cebus apella/BRA/BEAN5122/1956	+	HNRNPH3
NC_023812.1	NC_023812.1	964	182	5	969	GCF_000917835.1	Togaviridae	IV	Madariaga virus strain MADV/Cebus apella/BRA/BEAN5122/1956	+	HNRNPH3
NC_023812.1	NC_023812.1	1001	182	5	1006	GCF_000917835.1	Togaviridae	IV	Madariaga virus strain MADV/Cebus apella/BRA/BEAN5122/1956	+	HNRNPH3
NC_023812.1	NC_023812.1	1002	182	5	1007	GCF_000917835.1	Togaviridae	IV	Madariaga virus strain MADV/Cebus apella/BRA/BEAN5122/1956	+	HNRNPH3
NC_023812.1	NC_023812.1	1008	182	5	1013	GCF_000917835.1	Togaviridae	IV	Madariaga virus strain MADV/Cebus apella/BRA/BEAN5122/1956	+	HNRNPH3
NC_023812.1	NC_023812.1	1064	182	5	1069	GCF_000917835.1	Togaviridae	IV	Madariaga virus strain MADV/Cebus apella/BRA/BEAN5122/1956	+	HNRNPH3
NC_023812.1	NC_023812.1	1142	182	5	1147	GCF_000917835.1	Togaviridae	IV	Madariaga virus strain MADV/Cebus apella/BRA/BEAN5122/1956	+	HNRNPH3
NC_023812.1	NC_023812.1	1259	182	5	1264	GCF_000917835.1	Togaviridae	IV	Madariaga virus strain MADV/Cebus apella/BRA/BEAN5122/1956	+	HNRNPH3
NC_023812.1	NC_023812.1	1260	182	5	1265	GCF_000917835.1	Togaviridae	IV	Madariaga virus strain MADV/Cebus apella/BRA/BEAN5122/1956	+	HNRNPH3
NC_023812.1	NC_023812.1	1421	182	5	1426	GCF_000917835.1	Togaviridae	IV	Madariaga virus strain MADV/Cebus apella/BRA/BEAN5122/1956	+	HNRNPH3
NC_023812.1	NC_023812.1	1507	182	5	1512	GCF_000917835.1	Togaviridae	IV	Madariaga virus strain MADV/Cebus apella/BRA/BEAN5122/1956	+	HNRNPH3
NC_023812.1	NC_023812.1	1508	182	5	1513	GCF_000917835.1	Togaviridae	IV	Madariaga virus strain MADV/Cebus apella/BRA/BEAN5122/1956	+	HNRNPH3
NC_023812.1	NC_023812.1	2361	182	5	2366	GCF_000917835.1	Togaviridae	IV	Madariaga virus strain MADV/Cebus apella/BRA/BEAN5122/1956	+	HNRNPH3
NC_023812.1	NC_023812.1	2417	182	5	2422	GCF_000917835.1	Togaviridae	IV	Madariaga virus strain MADV/Cebus apella/BRA/BEAN5122/1956	+	HNRNPH3
NC_023812.1	NC_023812.1	2720	182	5	2725	GCF_000917835.1	Togaviridae	IV	Madariaga virus strain MADV/Cebus apella/BRA/BEAN5122/1956	+	HNRNPH3
NC_023812.1	NC_023812.1	2724	182	5	2729	GCF_000917835.1	Togaviridae	IV	Madariaga virus strain MADV/Cebus apella/BRA/BEAN5122/1956	+	HNRNPH3
NC_023812.1	NC_023812.1	2919	182	5	2924	GCF_000917835.1	Togaviridae	IV	Madariaga virus strain MADV/Cebus apella/BRA/BEAN5122/1956	+	HNRNPH3
NC_023812.1	NC_023812.1	2957	182	5	2962	GCF_000917835.1	Togaviridae	IV	Madariaga virus strain MADV/Cebus apella/BRA/BEAN5122/1956	+	HNRNPH3
NC_023812.1	NC_023812.1	2958	182	5	2963	GCF_000917835.1	Togaviridae	IV	Madariaga virus strain MADV/Cebus apella/BRA/BEAN5122/1956	+	HNRNPH3
NC_023812.1	NC_023812.1	3132	182	5	3137	GCF_000917835.1	Togaviridae	IV	Madariaga virus strain MADV/Cebus apella/BRA/BEAN5122/1956	+	HNRNPH3
NC_023812.1	NC_023812.1	3213	182	5	3218	GCF_000917835.1	Togaviridae	IV	Madariaga virus strain MADV/Cebus apella/BRA/BEAN5122/1956	+	HNRNPH3
NC_023812.1	NC_023812.1	3279	182	5	3284	GCF_000917835.1	Togaviridae	IV	Madariaga virus strain MADV/Cebus apella/BRA/BEAN5122/1956	+	HNRNPH3
NC_023812.1	NC_023812.1	3778	182	5	3783	GCF_000917835.1	Togaviridae	IV	Madariaga virus strain MADV/Cebus apella/BRA/BEAN5122/1956	+	HNRNPH3
NC_023812.1	NC_023812.1	3894	182	5	3899	GCF_000917835.1	Togaviridae	IV	Madariaga virus strain MADV/Cebus apella/BRA/BEAN5122/1956	+	HNRNPH3
NC_023812.1	NC_023812.1	4045	182	5	4050	GCF_000917835.1	Togaviridae	IV	Madariaga virus strain MADV/Cebus apella/BRA/BEAN5122/1956	+	HNRNPH3
NC_023812.1	NC_023812.1	4148	182	5	4153	GCF_000917835.1	Togaviridae	IV	Madariaga virus strain MADV/Cebus apella/BRA/BEAN5122/1956	+	HNRNPH3
NC_023812.1	NC_023812.1	4311	182	5	4316	GCF_000917835.1	Togaviridae	IV	Madariaga virus strain MADV/Cebus apella/BRA/BEAN5122/1956	+	HNRNPH3
NC_023812.1	NC_023812.1	4461	182	5	4466	GCF_000917835.1	Togaviridae	IV	Madariaga virus strain MADV/Cebus apella/BRA/BEAN5122/1956	+	HNRNPH3
NC_023812.1	NC_023812.1	4958	182	5	4963	GCF_000917835.1	Togaviridae	IV	Madariaga virus strain MADV/Cebus apella/BRA/BEAN5122/1956	+	HNRNPH3
NC_023812.1	NC_023812.1	4959	182	5	4964	GCF_000917835.1	Togaviridae	IV	Madariaga virus strain MADV/Cebus apella/BRA/BEAN5122/1956	+	HNRNPH3
NC_023812.1	NC_023812.1	5461	182	5	5466	GCF_000917835.1	Togaviridae	IV	Madariaga virus strain MADV/Cebus apella/BRA/BEAN5122/1956	+	HNRNPH3
NC_023812.1	NC_023812.1	5885	182	5	5890	GCF_000917835.1	Togaviridae	IV	Madariaga virus strain MADV/Cebus apella/BRA/BEAN5122/1956	+	HNRNPH3
NC_023812.1	NC_023812.1	5891	182	5	5896	GCF_000917835.1	Togaviridae	IV	Madariaga virus strain MADV/Cebus apella/BRA/BEAN5122/1956	+	HNRNPH3
NC_023812.1	NC_023812.1	6006	182	5	6011	GCF_000917835.1	Togaviridae	IV	Madariaga virus strain MADV/Cebus apella/BRA/BEAN5122/1956	+	HNRNPH3
NC_023812.1	NC_023812.1	6351	182	5	6356	GCF_000917835.1	Togaviridae	IV	Madariaga virus strain MADV/Cebus apella/BRA/BEAN5122/1956	+	HNRNPH3
NC_023812.1	NC_023812.1	6533	182	5	6538	GCF_000917835.1	Togaviridae	IV	Madariaga virus strain MADV/Cebus apella/BRA/BEAN5122/1956	+	HNRNPH3
NC_023812.1	NC_023812.1	6621	182	5	6626	GCF_000917835.1	Togaviridae	IV	Madariaga virus strain MADV/Cebus apella/BRA/BEAN5122/1956	+	HNRNPH3
NC_023812.1	NC_023812.1	6820	182	5	6825	GCF_000917835.1	Togaviridae	IV	Madariaga virus strain MADV/Cebus apella/BRA/BEAN5122/1956	+	HNRNPH3
NC_023812.1	NC_023812.1	6863	182	5	6868	GCF_000917835.1	Togaviridae	IV	Madariaga virus strain MADV/Cebus apella/BRA/BEAN5122/1956	+	HNRNPH3
NC_023812.1	NC_023812.1	6893	182	5	6898	GCF_000917835.1	Togaviridae	IV	Madariaga virus strain MADV/Cebus apella/BRA/BEAN5122/1956	+	HNRNPH3
NC_023812.1	NC_023812.1	7132	182	5	7137	GCF_000917835.1	Togaviridae	IV	Madariaga virus strain MADV/Cebus apella/BRA/BEAN5122/1956	+	HNRNPH3
NC_023812.1	NC_023812.1	7268	182	5	7273	GCF_000917835.1	Togaviridae	IV	Madariaga virus strain MADV/Cebus apella/BRA/BEAN5122/1956	+	HNRNPH3
NC_023812.1	NC_023812.1	7269	182	5	7274	GCF_000917835.1	Togaviridae	IV	Madariaga virus strain MADV/Cebus apella/BRA/BEAN5122/1956	+	HNRNPH3
NC_023812.1	NC_023812.1	7600	182	5	7605	GCF_000917835.1	Togaviridae	IV	Madariaga virus strain MADV/Cebus apella/BRA/BEAN5122/1956	+	HNRNPH3
NC_023812.1	NC_023812.1	8166	182	5	8171	GCF_000917835.1	Togaviridae	IV	Madariaga virus strain MADV/Cebus apella/BRA/BEAN5122/1956	+	HNRNPH3
NC_023812.1	NC_023812.1	8167	182	5	8172	GCF_000917835.1	Togaviridae	IV	Madariaga virus strain MADV/Cebus apella/BRA/BEAN5122/1956	+	HNRNPH3
NC_023812.1	NC_023812.1	8280	182	5	8285	GCF_000917835.1	Togaviridae	IV	Madariaga virus strain MADV/Cebus apella/BRA/BEAN5122/1956	+	HNRNPH3
NC_023812.1	NC_023812.1	8281	182	5	8286	GCF_000917835.1	Togaviridae	IV	Madariaga virus strain MADV/Cebus apella/BRA/BEAN5122/1956	+	HNRNPH3
NC_023812.1	NC_023812.1	8843	182	5	8848	GCF_000917835.1	Togaviridae	IV	Madariaga virus strain MADV/Cebus apella/BRA/BEAN5122/1956	+	HNRNPH3
NC_023812.1	NC_023812.1	8844	182	5	8849	GCF_000917835.1	Togaviridae	IV	Madariaga virus strain MADV/Cebus apella/BRA/BEAN5122/1956	+	HNRNPH3
NC_023812.1	NC_023812.1	9128	182	5	9133	GCF_000917835.1	Togaviridae	IV	Madariaga virus strain MADV/Cebus apella/BRA/BEAN5122/1956	+	HNRNPH3
NC_023812.1	NC_023812.1	9208	182	5	9213	GCF_000917835.1	Togaviridae	IV	Madariaga virus strain MADV/Cebus apella/BRA/BEAN5122/1956	+	HNRNPH3
NC_023812.1	NC_023812.1	9401	182	5	9406	GCF_000917835.1	Togaviridae	IV	Madariaga virus strain MADV/Cebus apella/BRA/BEAN5122/1956	+	HNRNPH3
NC_023812.1	NC_023812.1	9490	182	5	9495	GCF_000917835.1	Togaviridae	IV	Madariaga virus strain MADV/Cebus apella/BRA/BEAN5122/1956	+	HNRNPH3
NC_023812.1	NC_023812.1	9974	182	5	9979	GCF_000917835.1	Togaviridae	IV	Madariaga virus strain MADV/Cebus apella/BRA/BEAN5122/1956	+	HNRNPH3
NC_023812.1	NC_023812.1	9975	182	5	9980	GCF_000917835.1	Togaviridae	IV	Madariaga virus strain MADV/Cebus apella/BRA/BEAN5122/1956	+	HNRNPH3
NC_023812.1	NC_023812.1	10188	182	5	10193	GCF_000917835.1	Togaviridae	IV	Madariaga virus strain MADV/Cebus apella/BRA/BEAN5122/1956	+	HNRNPH3
NC_023812.1	NC_023812.1	10189	182	5	10194	GCF_000917835.1	Togaviridae	IV	Madariaga virus strain MADV/Cebus apella/BRA/BEAN5122/1956	+	HNRNPH3
NC_023812.1	NC_023812.1	10207	182	5	10212	GCF_000917835.1	Togaviridae	IV	Madariaga virus strain MADV/Cebus apella/BRA/BEAN5122/1956	+	HNRNPH3
NC_023812.1	NC_023812.1	10208	182	5	10213	GCF_000917835.1	Togaviridae	IV	Madariaga virus strain MADV/Cebus apella/BRA/BEAN5122/1956	+	HNRNPH3
NC_023812.1	NC_023812.1	10716	182	5	10721	GCF_000917835.1	Togaviridae	IV	Madariaga virus strain MADV/Cebus apella/BRA/BEAN5122/1956	+	HNRNPH3
NC_023812.1	NC_023812.1	10882	182	5	10887	GCF_000917835.1	Togaviridae	IV	Madariaga virus strain MADV/Cebus apella/BRA/BEAN5122/1956	+	HNRNPH3
NC_023812.1	NC_023812.1	10883	182	5	10888	GCF_000917835.1	Togaviridae	IV	Madariaga virus strain MADV/Cebus apella/BRA/BEAN5122/1956	+	HNRNPH3
NC_023812.1	NC_023812.1	11186	182	5	11191	GCF_000917835.1	Togaviridae	IV	Madariaga virus strain MADV/Cebus apella/BRA/BEAN5122/1956	+	HNRNPH3
NC_023812.1	NC_023812.1	11213	182	5	11218	GCF_000917835.1	Togaviridae	IV	Madariaga virus strain MADV/Cebus apella/BRA/BEAN5122/1956	+	HNRNPH3
NC_023812.1	NC_023812.1	11214	182	5	11219	GCF_000917835.1	Togaviridae	IV	Madariaga virus strain MADV/Cebus apella/BRA/BEAN5122/1956	+	HNRNPH3
NC_023812.1	NC_023812.1	236	182	5	241	GCF_000917835.1	Togaviridae	IV	Madariaga virus strain MADV/Cebus apella/BRA/BEAN5122/1956	-	HNRNPH3
NC_023812.1	NC_023812.1	365	182	5	370	GCF_000917835.1	Togaviridae	IV	Madariaga virus strain MADV/Cebus apella/BRA/BEAN5122/1956	-	HNRNPH3
NC_023812.1	NC_023812.1	680	182	5	685	GCF_000917835.1	Togaviridae	IV	Madariaga virus strain MADV/Cebus apella/BRA/BEAN5122/1956	-	HNRNPH3
NC_023812.1	NC_023812.1	690	182	5	695	GCF_000917835.1	Togaviridae	IV	Madariaga virus strain MADV/Cebus apella/BRA/BEAN5122/1956	-	HNRNPH3
NC_023812.1	NC_023812.1	845	182	5	850	GCF_000917835.1	Togaviridae	IV	Madariaga virus strain MADV/Cebus apella/BRA/BEAN5122/1956	-	HNRNPH3
NC_023812.1	NC_023812.1	846	182	5	851	GCF_000917835.1	Togaviridae	IV	Madariaga virus strain MADV/Cebus apella/BRA/BEAN5122/1956	-	HNRNPH3
NC_023812.1	NC_023812.1	847	182	5	852	GCF_000917835.1	Togaviridae	IV	Madariaga virus strain MADV/Cebus apella/BRA/BEAN5122/1956	-	HNRNPH3
NC_023812.1	NC_023812.1	883	182	5	888	GCF_000917835.1	Togaviridae	IV	Madariaga virus strain MADV/Cebus apella/BRA/BEAN5122/1956	-	HNRNPH3
NC_023812.1	NC_023812.1	909	182	5	914	GCF_000917835.1	Togaviridae	IV	Madariaga virus strain MADV/Cebus apella/BRA/BEAN5122/1956	-	HNRNPH3
NC_023812.1	NC_023812.1	974	182	5	979	GCF_000917835.1	Togaviridae	IV	Madariaga virus strain MADV/Cebus apella/BRA/BEAN5122/1956	-	HNRNPH3
NC_023812.1	NC_023812.1	1053	182	5	1058	GCF_000917835.1	Togaviridae	IV	Madariaga virus strain MADV/Cebus apella/BRA/BEAN5122/1956	-	HNRNPH3
NC_023812.1	NC_023812.1	1423	182	5	1428	GCF_000917835.1	Togaviridae	IV	Madariaga virus strain MADV/Cebus apella/BRA/BEAN5122/1956	-	HNRNPH3
NC_023812.1	NC_023812.1	1459	182	5	1464	GCF_000917835.1	Togaviridae	IV	Madariaga virus strain MADV/Cebus apella/BRA/BEAN5122/1956	-	HNRNPH3
NC_023812.1	NC_023812.1	1481	182	5	1486	GCF_000917835.1	Togaviridae	IV	Madariaga virus strain MADV/Cebus apella/BRA/BEAN5122/1956	-	HNRNPH3
NC_023812.1	NC_023812.1	1638	182	5	1643	GCF_000917835.1	Togaviridae	IV	Madariaga virus strain MADV/Cebus apella/BRA/BEAN5122/1956	-	HNRNPH3
NC_023812.1	NC_023812.1	1639	182	5	1644	GCF_000917835.1	Togaviridae	IV	Madariaga virus strain MADV/Cebus apella/BRA/BEAN5122/1956	-	HNRNPH3
NC_023812.1	NC_023812.1	1784	182	5	1789	GCF_000917835.1	Togaviridae	IV	Madariaga virus strain MADV/Cebus apella/BRA/BEAN5122/1956	-	HNRNPH3
NC_023812.1	NC_023812.1	1893	182	5	1898	GCF_000917835.1	Togaviridae	IV	Madariaga virus strain MADV/Cebus apella/BRA/BEAN5122/1956	-	HNRNPH3
NC_023812.1	NC_023812.1	2245	182	5	2250	GCF_000917835.1	Togaviridae	IV	Madariaga virus strain MADV/Cebus apella/BRA/BEAN5122/1956	-	HNRNPH3
NC_023812.1	NC_023812.1	2254	182	5	2259	GCF_000917835.1	Togaviridae	IV	Madariaga virus strain MADV/Cebus apella/BRA/BEAN5122/1956	-	HNRNPH3
NC_023812.1	NC_023812.1	2273	182	5	2278	GCF_000917835.1	Togaviridae	IV	Madariaga virus strain MADV/Cebus apella/BRA/BEAN5122/1956	-	HNRNPH3
NC_023812.1	NC_023812.1	2305	182	5	2310	GCF_000917835.1	Togaviridae	IV	Madariaga virus strain MADV/Cebus apella/BRA/BEAN5122/1956	-	HNRNPH3
NC_023812.1	NC_023812.1	2542	182	5	2547	GCF_000917835.1	Togaviridae	IV	Madariaga virus strain MADV/Cebus apella/BRA/BEAN5122/1956	-	HNRNPH3
NC_023812.1	NC_023812.1	2664	182	5	2669	GCF_000917835.1	Togaviridae	IV	Madariaga virus strain MADV/Cebus apella/BRA/BEAN5122/1956	-	HNRNPH3
NC_023812.1	NC_023812.1	2894	182	5	2899	GCF_000917835.1	Togaviridae	IV	Madariaga virus strain MADV/Cebus apella/BRA/BEAN5122/1956	-	HNRNPH3
NC_023812.1	NC_023812.1	3021	182	5	3026	GCF_000917835.1	Togaviridae	IV	Madariaga virus strain MADV/Cebus apella/BRA/BEAN5122/1956	-	HNRNPH3
NC_023812.1	NC_023812.1	3240	182	5	3245	GCF_000917835.1	Togaviridae	IV	Madariaga virus strain MADV/Cebus apella/BRA/BEAN5122/1956	-	HNRNPH3
NC_023812.1	NC_023812.1	3256	182	5	3261	GCF_000917835.1	Togaviridae	IV	Madariaga virus strain MADV/Cebus apella/BRA/BEAN5122/1956	-	HNRNPH3
NC_023812.1	NC_023812.1	3319	182	5	3324	GCF_000917835.1	Togaviridae	IV	Madariaga virus strain MADV/Cebus apella/BRA/BEAN5122/1956	-	HNRNPH3
NC_023812.1	NC_023812.1	3320	182	5	3325	GCF_000917835.1	Togaviridae	IV	Madariaga virus strain MADV/Cebus apella/BRA/BEAN5122/1956	-	HNRNPH3
NC_023812.1	NC_023812.1	3560	182	5	3565	GCF_000917835.1	Togaviridae	IV	Madariaga virus strain MADV/Cebus apella/BRA/BEAN5122/1956	-	HNRNPH3
NC_023812.1	NC_023812.1	3738	182	5	3743	GCF_000917835.1	Togaviridae	IV	Madariaga virus strain MADV/Cebus apella/BRA/BEAN5122/1956	-	HNRNPH3
NC_023812.1	NC_023812.1	3739	182	5	3744	GCF_000917835.1	Togaviridae	IV	Madariaga virus strain MADV/Cebus apella/BRA/BEAN5122/1956	-	HNRNPH3
NC_023812.1	NC_023812.1	3890	182	5	3895	GCF_000917835.1	Togaviridae	IV	Madariaga virus strain MADV/Cebus apella/BRA/BEAN5122/1956	-	HNRNPH3
NC_023812.1	NC_023812.1	3891	182	5	3896	GCF_000917835.1	Togaviridae	IV	Madariaga virus strain MADV/Cebus apella/BRA/BEAN5122/1956	-	HNRNPH3
NC_023812.1	NC_023812.1	3974	182	5	3979	GCF_000917835.1	Togaviridae	IV	Madariaga virus strain MADV/Cebus apella/BRA/BEAN5122/1956	-	HNRNPH3
NC_023812.1	NC_023812.1	4014	182	5	4019	GCF_000917835.1	Togaviridae	IV	Madariaga virus strain MADV/Cebus apella/BRA/BEAN5122/1956	-	HNRNPH3
NC_023812.1	NC_023812.1	4015	182	5	4020	GCF_000917835.1	Togaviridae	IV	Madariaga virus strain MADV/Cebus apella/BRA/BEAN5122/1956	-	HNRNPH3
NC_023812.1	NC_023812.1	4167	182	5	4172	GCF_000917835.1	Togaviridae	IV	Madariaga virus strain MADV/Cebus apella/BRA/BEAN5122/1956	-	HNRNPH3
NC_023812.1	NC_023812.1	4175	182	5	4180	GCF_000917835.1	Togaviridae	IV	Madariaga virus strain MADV/Cebus apella/BRA/BEAN5122/1956	-	HNRNPH3
NC_023812.1	NC_023812.1	4371	182	5	4376	GCF_000917835.1	Togaviridae	IV	Madariaga virus strain MADV/Cebus apella/BRA/BEAN5122/1956	-	HNRNPH3
NC_023812.1	NC_023812.1	4407	182	5	4412	GCF_000917835.1	Togaviridae	IV	Madariaga virus strain MADV/Cebus apella/BRA/BEAN5122/1956	-	HNRNPH3
NC_023812.1	NC_023812.1	4408	182	5	4413	GCF_000917835.1	Togaviridae	IV	Madariaga virus strain MADV/Cebus apella/BRA/BEAN5122/1956	-	HNRNPH3
NC_023812.1	NC_023812.1	4409	182	5	4414	GCF_000917835.1	Togaviridae	IV	Madariaga virus strain MADV/Cebus apella/BRA/BEAN5122/1956	-	HNRNPH3
NC_023812.1	NC_023812.1	4677	182	5	4682	GCF_000917835.1	Togaviridae	IV	Madariaga virus strain MADV/Cebus apella/BRA/BEAN5122/1956	-	HNRNPH3
NC_023812.1	NC_023812.1	4733	182	5	4738	GCF_000917835.1	Togaviridae	IV	Madariaga virus strain MADV/Cebus apella/BRA/BEAN5122/1956	-	HNRNPH3
NC_023812.1	NC_023812.1	5031	182	5	5036	GCF_000917835.1	Togaviridae	IV	Madariaga virus strain MADV/Cebus apella/BRA/BEAN5122/1956	-	HNRNPH3
NC_023812.1	NC_023812.1	5032	182	5	5037	GCF_000917835.1	Togaviridae	IV	Madariaga virus strain MADV/Cebus apella/BRA/BEAN5122/1956	-	HNRNPH3
NC_023812.1	NC_023812.1	5033	182	5	5038	GCF_000917835.1	Togaviridae	IV	Madariaga virus strain MADV/Cebus apella/BRA/BEAN5122/1956	-	HNRNPH3
NC_023812.1	NC_023812.1	5248	182	5	5253	GCF_000917835.1	Togaviridae	IV	Madariaga virus strain MADV/Cebus apella/BRA/BEAN5122/1956	-	HNRNPH3
NC_023812.1	NC_023812.1	5249	182	5	5254	GCF_000917835.1	Togaviridae	IV	Madariaga virus strain MADV/Cebus apella/BRA/BEAN5122/1956	-	HNRNPH3
NC_023812.1	NC_023812.1	5352	182	5	5357	GCF_000917835.1	Togaviridae	IV	Madariaga virus strain MADV/Cebus apella/BRA/BEAN5122/1956	-	HNRNPH3
NC_023812.1	NC_023812.1	5413	182	5	5418	GCF_000917835.1	Togaviridae	IV	Madariaga virus strain MADV/Cebus apella/BRA/BEAN5122/1956	-	HNRNPH3
NC_023812.1	NC_023812.1	5414	182	5	5419	GCF_000917835.1	Togaviridae	IV	Madariaga virus strain MADV/Cebus apella/BRA/BEAN5122/1956	-	HNRNPH3
NC_023812.1	NC_023812.1	5415	182	5	5420	GCF_000917835.1	Togaviridae	IV	Madariaga virus strain MADV/Cebus apella/BRA/BEAN5122/1956	-	HNRNPH3
NC_023812.1	NC_023812.1	5668	182	5	5673	GCF_000917835.1	Togaviridae	IV	Madariaga virus strain MADV/Cebus apella/BRA/BEAN5122/1956	-	HNRNPH3
NC_023812.1	NC_023812.1	5669	182	5	5674	GCF_000917835.1	Togaviridae	IV	Madariaga virus strain MADV/Cebus apella/BRA/BEAN5122/1956	-	HNRNPH3
NC_023812.1	NC_023812.1	5675	182	5	5680	GCF_000917835.1	Togaviridae	IV	Madariaga virus strain MADV/Cebus apella/BRA/BEAN5122/1956	-	HNRNPH3
NC_023812.1	NC_023812.1	6425	182	5	6430	GCF_000917835.1	Togaviridae	IV	Madariaga virus strain MADV/Cebus apella/BRA/BEAN5122/1956	-	HNRNPH3
NC_023812.1	NC_023812.1	6721	182	5	6726	GCF_000917835.1	Togaviridae	IV	Madariaga virus strain MADV/Cebus apella/BRA/BEAN5122/1956	-	HNRNPH3
NC_023812.1	NC_023812.1	7061	182	5	7066	GCF_000917835.1	Togaviridae	IV	Madariaga virus strain MADV/Cebus apella/BRA/BEAN5122/1956	-	HNRNPH3
NC_023812.1	NC_023812.1	7617	182	5	7622	GCF_000917835.1	Togaviridae	IV	Madariaga virus strain MADV/Cebus apella/BRA/BEAN5122/1956	-	HNRNPH3
NC_023812.1	NC_023812.1	7978	182	5	7983	GCF_000917835.1	Togaviridae	IV	Madariaga virus strain MADV/Cebus apella/BRA/BEAN5122/1956	-	HNRNPH3
NC_023812.1	NC_023812.1	7979	182	5	7984	GCF_000917835.1	Togaviridae	IV	Madariaga virus strain MADV/Cebus apella/BRA/BEAN5122/1956	-	HNRNPH3
NC_023812.1	NC_023812.1	8063	182	5	8068	GCF_000917835.1	Togaviridae	IV	Madariaga virus strain MADV/Cebus apella/BRA/BEAN5122/1956	-	HNRNPH3
NC_023812.1	NC_023812.1	8064	182	5	8069	GCF_000917835.1	Togaviridae	IV	Madariaga virus strain MADV/Cebus apella/BRA/BEAN5122/1956	-	HNRNPH3
NC_023812.1	NC_023812.1	8196	182	5	8201	GCF_000917835.1	Togaviridae	IV	Madariaga virus strain MADV/Cebus apella/BRA/BEAN5122/1956	-	HNRNPH3
NC_023812.1	NC_023812.1	8197	182	5	8202	GCF_000917835.1	Togaviridae	IV	Madariaga virus strain MADV/Cebus apella/BRA/BEAN5122/1956	-	HNRNPH3
NC_023812.1	NC_023812.1	8448	182	5	8453	GCF_000917835.1	Togaviridae	IV	Madariaga virus strain MADV/Cebus apella/BRA/BEAN5122/1956	-	HNRNPH3
NC_023812.1	NC_023812.1	8477	182	5	8482	GCF_000917835.1	Togaviridae	IV	Madariaga virus strain MADV/Cebus apella/BRA/BEAN5122/1956	-	HNRNPH3
NC_023812.1	NC_023812.1	8493	182	5	8498	GCF_000917835.1	Togaviridae	IV	Madariaga virus strain MADV/Cebus apella/BRA/BEAN5122/1956	-	HNRNPH3
NC_023812.1	NC_023812.1	8666	182	5	8671	GCF_000917835.1	Togaviridae	IV	Madariaga virus strain MADV/Cebus apella/BRA/BEAN5122/1956	-	HNRNPH3
NC_023812.1	NC_023812.1	8682	182	5	8687	GCF_000917835.1	Togaviridae	IV	Madariaga virus strain MADV/Cebus apella/BRA/BEAN5122/1956	-	HNRNPH3
NC_023812.1	NC_023812.1	8696	182	5	8701	GCF_000917835.1	Togaviridae	IV	Madariaga virus strain MADV/Cebus apella/BRA/BEAN5122/1956	-	HNRNPH3
NC_023812.1	NC_023812.1	8781	182	5	8786	GCF_000917835.1	Togaviridae	IV	Madariaga virus strain MADV/Cebus apella/BRA/BEAN5122/1956	-	HNRNPH3
NC_023812.1	NC_023812.1	8782	182	5	8787	GCF_000917835.1	Togaviridae	IV	Madariaga virus strain MADV/Cebus apella/BRA/BEAN5122/1956	-	HNRNPH3
NC_023812.1	NC_023812.1	9453	182	5	9458	GCF_000917835.1	Togaviridae	IV	Madariaga virus strain MADV/Cebus apella/BRA/BEAN5122/1956	-	HNRNPH3
NC_023812.1	NC_023812.1	9502	182	5	9507	GCF_000917835.1	Togaviridae	IV	Madariaga virus strain MADV/Cebus apella/BRA/BEAN5122/1956	-	HNRNPH3
NC_023812.1	NC_023812.1	9506	182	5	9511	GCF_000917835.1	Togaviridae	IV	Madariaga virus strain MADV/Cebus apella/BRA/BEAN5122/1956	-	HNRNPH3
NC_023812.1	NC_023812.1	9767	182	5	9772	GCF_000917835.1	Togaviridae	IV	Madariaga virus strain MADV/Cebus apella/BRA/BEAN5122/1956	-	HNRNPH3
NC_023812.1	NC_023812.1	9790	182	5	9795	GCF_000917835.1	Togaviridae	IV	Madariaga virus strain MADV/Cebus apella/BRA/BEAN5122/1956	-	HNRNPH3
NC_023812.1	NC_023812.1	9825	182	5	9830	GCF_000917835.1	Togaviridae	IV	Madariaga virus strain MADV/Cebus apella/BRA/BEAN5122/1956	-	HNRNPH3
NC_023812.1	NC_023812.1	10148	182	5	10153	GCF_000917835.1	Togaviridae	IV	Madariaga virus strain MADV/Cebus apella/BRA/BEAN5122/1956	-	HNRNPH3
NC_023812.1	NC_023812.1	10227	182	5	10232	GCF_000917835.1	Togaviridae	IV	Madariaga virus strain MADV/Cebus apella/BRA/BEAN5122/1956	-	HNRNPH3
NC_023812.1	NC_023812.1	10228	182	5	10233	GCF_000917835.1	Togaviridae	IV	Madariaga virus strain MADV/Cebus apella/BRA/BEAN5122/1956	-	HNRNPH3
NC_023812.1	NC_023812.1	10229	182	5	10234	GCF_000917835.1	Togaviridae	IV	Madariaga virus strain MADV/Cebus apella/BRA/BEAN5122/1956	-	HNRNPH3
NC_023812.1	NC_023812.1	10275	182	5	10280	GCF_000917835.1	Togaviridae	IV	Madariaga virus strain MADV/Cebus apella/BRA/BEAN5122/1956	-	HNRNPH3
NC_023812.1	NC_023812.1	10344	182	5	10349	GCF_000917835.1	Togaviridae	IV	Madariaga virus strain MADV/Cebus apella/BRA/BEAN5122/1956	-	HNRNPH3
NC_023812.1	NC_023812.1	11009	182	5	11014	GCF_000917835.1	Togaviridae	IV	Madariaga virus strain MADV/Cebus apella/BRA/BEAN5122/1956	-	HNRNPH3
NC_023812.1	NC_023812.1	11042	182	5	11047	GCF_000917835.1	Togaviridae	IV	Madariaga virus strain MADV/Cebus apella/BRA/BEAN5122/1956	-	HNRNPH3
NC_023812.1	NC_023812.1	11043	182	5	11048	GCF_000917835.1	Togaviridae	IV	Madariaga virus strain MADV/Cebus apella/BRA/BEAN5122/1956	-	HNRNPH3
NC_023812.1	NC_023812.1	11312	182	5	11317	GCF_000917835.1	Togaviridae	IV	Madariaga virus strain MADV/Cebus apella/BRA/BEAN5122/1956	-	HNRNPH3
NC_024070.1	NC_024070.1	11	182	5	16	GCF_000918175.1	Picornaviridae	IV	Rosavirus 2 strain GA7403	+	HNRNPH3
NC_024070.1	NC_024070.1	16	182	5	21	GCF_000918175.1	Picornaviridae	IV	Rosavirus 2 strain GA7403	+	HNRNPH3
NC_024070.1	NC_024070.1	17	182	5	22	GCF_000918175.1	Picornaviridae	IV	Rosavirus 2 strain GA7403	+	HNRNPH3
NC_024070.1	NC_024070.1	18	182	5	23	GCF_000918175.1	Picornaviridae	IV	Rosavirus 2 strain GA7403	+	HNRNPH3
NC_024070.1	NC_024070.1	19	182	5	24	GCF_000918175.1	Picornaviridae	IV	Rosavirus 2 strain GA7403	+	HNRNPH3
NC_024070.1	NC_024070.1	113	182	5	118	GCF_000918175.1	Picornaviridae	IV	Rosavirus 2 strain GA7403	+	HNRNPH3
NC_024070.1	NC_024070.1	316	182	5	321	GCF_000918175.1	Picornaviridae	IV	Rosavirus 2 strain GA7403	+	HNRNPH3
NC_024070.1	NC_024070.1	317	182	5	322	GCF_000918175.1	Picornaviridae	IV	Rosavirus 2 strain GA7403	+	HNRNPH3
NC_024070.1	NC_024070.1	390	182	5	395	GCF_000918175.1	Picornaviridae	IV	Rosavirus 2 strain GA7403	+	HNRNPH3
NC_024070.1	NC_024070.1	391	182	5	396	GCF_000918175.1	Picornaviridae	IV	Rosavirus 2 strain GA7403	+	HNRNPH3
NC_024070.1	NC_024070.1	562	182	5	567	GCF_000918175.1	Picornaviridae	IV	Rosavirus 2 strain GA7403	+	HNRNPH3
NC_024070.1	NC_024070.1	563	182	5	568	GCF_000918175.1	Picornaviridae	IV	Rosavirus 2 strain GA7403	+	HNRNPH3
NC_024070.1	NC_024070.1	645	182	5	650	GCF_000918175.1	Picornaviridae	IV	Rosavirus 2 strain GA7403	+	HNRNPH3
NC_024070.1	NC_024070.1	707	182	5	712	GCF_000918175.1	Picornaviridae	IV	Rosavirus 2 strain GA7403	+	HNRNPH3
NC_024070.1	NC_024070.1	759	182	5	764	GCF_000918175.1	Picornaviridae	IV	Rosavirus 2 strain GA7403	+	HNRNPH3
NC_024070.1	NC_024070.1	791	182	5	796	GCF_000918175.1	Picornaviridae	IV	Rosavirus 2 strain GA7403	+	HNRNPH3
NC_024070.1	NC_024070.1	797	182	5	802	GCF_000918175.1	Picornaviridae	IV	Rosavirus 2 strain GA7403	+	HNRNPH3
NC_024070.1	NC_024070.1	798	182	5	803	GCF_000918175.1	Picornaviridae	IV	Rosavirus 2 strain GA7403	+	HNRNPH3
NC_024070.1	NC_024070.1	799	182	5	804	GCF_000918175.1	Picornaviridae	IV	Rosavirus 2 strain GA7403	+	HNRNPH3
NC_024070.1	NC_024070.1	1106	182	5	1111	GCF_000918175.1	Picornaviridae	IV	Rosavirus 2 strain GA7403	+	HNRNPH3
NC_024070.1	NC_024070.1	1212	182	5	1217	GCF_000918175.1	Picornaviridae	IV	Rosavirus 2 strain GA7403	+	HNRNPH3
NC_024070.1	NC_024070.1	1213	182	5	1218	GCF_000918175.1	Picornaviridae	IV	Rosavirus 2 strain GA7403	+	HNRNPH3
NC_024070.1	NC_024070.1	1650	182	5	1655	GCF_000918175.1	Picornaviridae	IV	Rosavirus 2 strain GA7403	+	HNRNPH3
NC_024070.1	NC_024070.1	1887	182	5	1892	GCF_000918175.1	Picornaviridae	IV	Rosavirus 2 strain GA7403	+	HNRNPH3
NC_024070.1	NC_024070.1	1956	182	5	1961	GCF_000918175.1	Picornaviridae	IV	Rosavirus 2 strain GA7403	+	HNRNPH3
NC_024070.1	NC_024070.1	2350	182	5	2355	GCF_000918175.1	Picornaviridae	IV	Rosavirus 2 strain GA7403	+	HNRNPH3
NC_024070.1	NC_024070.1	2367	182	5	2372	GCF_000918175.1	Picornaviridae	IV	Rosavirus 2 strain GA7403	+	HNRNPH3
NC_024070.1	NC_024070.1	2441	182	5	2446	GCF_000918175.1	Picornaviridae	IV	Rosavirus 2 strain GA7403	+	HNRNPH3
NC_024070.1	NC_024070.1	2623	182	5	2628	GCF_000918175.1	Picornaviridae	IV	Rosavirus 2 strain GA7403	+	HNRNPH3
NC_024070.1	NC_024070.1	2631	182	5	2636	GCF_000918175.1	Picornaviridae	IV	Rosavirus 2 strain GA7403	+	HNRNPH3
NC_024070.1	NC_024070.1	3015	182	5	3020	GCF_000918175.1	Picornaviridae	IV	Rosavirus 2 strain GA7403	+	HNRNPH3
NC_024070.1	NC_024070.1	3218	182	5	3223	GCF_000918175.1	Picornaviridae	IV	Rosavirus 2 strain GA7403	+	HNRNPH3
NC_024070.1	NC_024070.1	3297	182	5	3302	GCF_000918175.1	Picornaviridae	IV	Rosavirus 2 strain GA7403	+	HNRNPH3
NC_024070.1	NC_024070.1	3298	182	5	3303	GCF_000918175.1	Picornaviridae	IV	Rosavirus 2 strain GA7403	+	HNRNPH3
NC_024070.1	NC_024070.1	3332	182	5	3337	GCF_000918175.1	Picornaviridae	IV	Rosavirus 2 strain GA7403	+	HNRNPH3
NC_024070.1	NC_024070.1	3333	182	5	3338	GCF_000918175.1	Picornaviridae	IV	Rosavirus 2 strain GA7403	+	HNRNPH3
NC_024070.1	NC_024070.1	3512	182	5	3517	GCF_000918175.1	Picornaviridae	IV	Rosavirus 2 strain GA7403	+	HNRNPH3
NC_024070.1	NC_024070.1	3668	182	5	3673	GCF_000918175.1	Picornaviridae	IV	Rosavirus 2 strain GA7403	+	HNRNPH3
NC_024070.1	NC_024070.1	3720	182	5	3725	GCF_000918175.1	Picornaviridae	IV	Rosavirus 2 strain GA7403	+	HNRNPH3
NC_024070.1	NC_024070.1	3744	182	5	3749	GCF_000918175.1	Picornaviridae	IV	Rosavirus 2 strain GA7403	+	HNRNPH3
NC_024070.1	NC_024070.1	4198	182	5	4203	GCF_000918175.1	Picornaviridae	IV	Rosavirus 2 strain GA7403	+	HNRNPH3
NC_024070.1	NC_024070.1	4206	182	5	4211	GCF_000918175.1	Picornaviridae	IV	Rosavirus 2 strain GA7403	+	HNRNPH3
NC_024070.1	NC_024070.1	4402	182	5	4407	GCF_000918175.1	Picornaviridae	IV	Rosavirus 2 strain GA7403	+	HNRNPH3
NC_024070.1	NC_024070.1	4403	182	5	4408	GCF_000918175.1	Picornaviridae	IV	Rosavirus 2 strain GA7403	+	HNRNPH3
NC_024070.1	NC_024070.1	4800	182	5	4805	GCF_000918175.1	Picornaviridae	IV	Rosavirus 2 strain GA7403	+	HNRNPH3
NC_024070.1	NC_024070.1	5022	182	5	5027	GCF_000918175.1	Picornaviridae	IV	Rosavirus 2 strain GA7403	+	HNRNPH3
NC_024070.1	NC_024070.1	5044	182	5	5049	GCF_000918175.1	Picornaviridae	IV	Rosavirus 2 strain GA7403	+	HNRNPH3
NC_024070.1	NC_024070.1	5192	182	5	5197	GCF_000918175.1	Picornaviridae	IV	Rosavirus 2 strain GA7403	+	HNRNPH3
NC_024070.1	NC_024070.1	5360	182	5	5365	GCF_000918175.1	Picornaviridae	IV	Rosavirus 2 strain GA7403	+	HNRNPH3
NC_024070.1	NC_024070.1	5437	182	5	5442	GCF_000918175.1	Picornaviridae	IV	Rosavirus 2 strain GA7403	+	HNRNPH3
NC_024070.1	NC_024070.1	5438	182	5	5443	GCF_000918175.1	Picornaviridae	IV	Rosavirus 2 strain GA7403	+	HNRNPH3
NC_024070.1	NC_024070.1	5484	182	5	5489	GCF_000918175.1	Picornaviridae	IV	Rosavirus 2 strain GA7403	+	HNRNPH3
NC_024070.1	NC_024070.1	5508	182	5	5513	GCF_000918175.1	Picornaviridae	IV	Rosavirus 2 strain GA7403	+	HNRNPH3
NC_024070.1	NC_024070.1	5515	182	5	5520	GCF_000918175.1	Picornaviridae	IV	Rosavirus 2 strain GA7403	+	HNRNPH3
NC_024070.1	NC_024070.1	5579	182	5	5584	GCF_000918175.1	Picornaviridae	IV	Rosavirus 2 strain GA7403	+	HNRNPH3
NC_024070.1	NC_024070.1	5698	182	5	5703	GCF_000918175.1	Picornaviridae	IV	Rosavirus 2 strain GA7403	+	HNRNPH3
NC_024070.1	NC_024070.1	5788	182	5	5793	GCF_000918175.1	Picornaviridae	IV	Rosavirus 2 strain GA7403	+	HNRNPH3
NC_024070.1	NC_024070.1	6086	182	5	6091	GCF_000918175.1	Picornaviridae	IV	Rosavirus 2 strain GA7403	+	HNRNPH3
NC_024070.1	NC_024070.1	6098	182	5	6103	GCF_000918175.1	Picornaviridae	IV	Rosavirus 2 strain GA7403	+	HNRNPH3
NC_024070.1	NC_024070.1	6099	182	5	6104	GCF_000918175.1	Picornaviridae	IV	Rosavirus 2 strain GA7403	+	HNRNPH3
NC_024070.1	NC_024070.1	6100	182	5	6105	GCF_000918175.1	Picornaviridae	IV	Rosavirus 2 strain GA7403	+	HNRNPH3
NC_024070.1	NC_024070.1	6101	182	5	6106	GCF_000918175.1	Picornaviridae	IV	Rosavirus 2 strain GA7403	+	HNRNPH3
NC_024070.1	NC_024070.1	6258	182	5	6263	GCF_000918175.1	Picornaviridae	IV	Rosavirus 2 strain GA7403	+	HNRNPH3
NC_024070.1	NC_024070.1	6280	182	5	6285	GCF_000918175.1	Picornaviridae	IV	Rosavirus 2 strain GA7403	+	HNRNPH3
NC_024070.1	NC_024070.1	6281	182	5	6286	GCF_000918175.1	Picornaviridae	IV	Rosavirus 2 strain GA7403	+	HNRNPH3
NC_024070.1	NC_024070.1	6441	182	5	6446	GCF_000918175.1	Picornaviridae	IV	Rosavirus 2 strain GA7403	+	HNRNPH3
NC_024070.1	NC_024070.1	7176	182	5	7181	GCF_000918175.1	Picornaviridae	IV	Rosavirus 2 strain GA7403	+	HNRNPH3
NC_024070.1	NC_024070.1	7388	182	5	7393	GCF_000918175.1	Picornaviridae	IV	Rosavirus 2 strain GA7403	+	HNRNPH3
NC_024070.1	NC_024070.1	7412	182	5	7417	GCF_000918175.1	Picornaviridae	IV	Rosavirus 2 strain GA7403	+	HNRNPH3
NC_024070.1	NC_024070.1	7561	182	5	7566	GCF_000918175.1	Picornaviridae	IV	Rosavirus 2 strain GA7403	+	HNRNPH3
NC_024070.1	NC_024070.1	7620	182	5	7625	GCF_000918175.1	Picornaviridae	IV	Rosavirus 2 strain GA7403	+	HNRNPH3
NC_024070.1	NC_024070.1	7621	182	5	7626	GCF_000918175.1	Picornaviridae	IV	Rosavirus 2 strain GA7403	+	HNRNPH3
NC_024070.1	NC_024070.1	7658	182	5	7663	GCF_000918175.1	Picornaviridae	IV	Rosavirus 2 strain GA7403	+	HNRNPH3
NC_024070.1	NC_024070.1	7773	182	5	7778	GCF_000918175.1	Picornaviridae	IV	Rosavirus 2 strain GA7403	+	HNRNPH3
NC_024070.1	NC_024070.1	7789	182	5	7794	GCF_000918175.1	Picornaviridae	IV	Rosavirus 2 strain GA7403	+	HNRNPH3
NC_024070.1	NC_024070.1	7830	182	5	7835	GCF_000918175.1	Picornaviridae	IV	Rosavirus 2 strain GA7403	+	HNRNPH3
NC_024070.1	NC_024070.1	7873	182	5	7878	GCF_000918175.1	Picornaviridae	IV	Rosavirus 2 strain GA7403	+	HNRNPH3
NC_024070.1	NC_024070.1	7874	182	5	7879	GCF_000918175.1	Picornaviridae	IV	Rosavirus 2 strain GA7403	+	HNRNPH3
NC_024070.1	NC_024070.1	8126	182	5	8131	GCF_000918175.1	Picornaviridae	IV	Rosavirus 2 strain GA7403	+	HNRNPH3
NC_024070.1	NC_024070.1	8647	182	5	8652	GCF_000918175.1	Picornaviridae	IV	Rosavirus 2 strain GA7403	+	HNRNPH3
NC_024070.1	NC_024070.1	59	182	5	64	GCF_000918175.1	Picornaviridae	IV	Rosavirus 2 strain GA7403	-	HNRNPH3
NC_024070.1	NC_024070.1	171	182	5	176	GCF_000918175.1	Picornaviridae	IV	Rosavirus 2 strain GA7403	-	HNRNPH3
NC_024070.1	NC_024070.1	322	182	5	327	GCF_000918175.1	Picornaviridae	IV	Rosavirus 2 strain GA7403	-	HNRNPH3
NC_024070.1	NC_024070.1	675	182	5	680	GCF_000918175.1	Picornaviridae	IV	Rosavirus 2 strain GA7403	-	HNRNPH3
NC_024070.1	NC_024070.1	676	182	5	681	GCF_000918175.1	Picornaviridae	IV	Rosavirus 2 strain GA7403	-	HNRNPH3
NC_024070.1	NC_024070.1	769	182	5	774	GCF_000918175.1	Picornaviridae	IV	Rosavirus 2 strain GA7403	-	HNRNPH3
NC_024070.1	NC_024070.1	777	182	5	782	GCF_000918175.1	Picornaviridae	IV	Rosavirus 2 strain GA7403	-	HNRNPH3
NC_024070.1	NC_024070.1	778	182	5	783	GCF_000918175.1	Picornaviridae	IV	Rosavirus 2 strain GA7403	-	HNRNPH3
NC_024070.1	NC_024070.1	779	182	5	784	GCF_000918175.1	Picornaviridae	IV	Rosavirus 2 strain GA7403	-	HNRNPH3
NC_024070.1	NC_024070.1	780	182	5	785	GCF_000918175.1	Picornaviridae	IV	Rosavirus 2 strain GA7403	-	HNRNPH3
NC_024070.1	NC_024070.1	789	182	5	794	GCF_000918175.1	Picornaviridae	IV	Rosavirus 2 strain GA7403	-	HNRNPH3
NC_024070.1	NC_024070.1	790	182	5	795	GCF_000918175.1	Picornaviridae	IV	Rosavirus 2 strain GA7403	-	HNRNPH3
NC_024070.1	NC_024070.1	791	182	5	796	GCF_000918175.1	Picornaviridae	IV	Rosavirus 2 strain GA7403	-	HNRNPH3
NC_024070.1	NC_024070.1	792	182	5	797	GCF_000918175.1	Picornaviridae	IV	Rosavirus 2 strain GA7403	-	HNRNPH3
NC_024070.1	NC_024070.1	793	182	5	798	GCF_000918175.1	Picornaviridae	IV	Rosavirus 2 strain GA7403	-	HNRNPH3
NC_024070.1	NC_024070.1	794	182	5	799	GCF_000918175.1	Picornaviridae	IV	Rosavirus 2 strain GA7403	-	HNRNPH3
NC_024070.1	NC_024070.1	883	182	5	888	GCF_000918175.1	Picornaviridae	IV	Rosavirus 2 strain GA7403	-	HNRNPH3
NC_024070.1	NC_024070.1	948	182	5	953	GCF_000918175.1	Picornaviridae	IV	Rosavirus 2 strain GA7403	-	HNRNPH3
NC_024070.1	NC_024070.1	960	182	5	965	GCF_000918175.1	Picornaviridae	IV	Rosavirus 2 strain GA7403	-	HNRNPH3
NC_024070.1	NC_024070.1	984	182	5	989	GCF_000918175.1	Picornaviridae	IV	Rosavirus 2 strain GA7403	-	HNRNPH3
NC_024070.1	NC_024070.1	990	182	5	995	GCF_000918175.1	Picornaviridae	IV	Rosavirus 2 strain GA7403	-	HNRNPH3
NC_024070.1	NC_024070.1	991	182	5	996	GCF_000918175.1	Picornaviridae	IV	Rosavirus 2 strain GA7403	-	HNRNPH3
NC_024070.1	NC_024070.1	1087	182	5	1092	GCF_000918175.1	Picornaviridae	IV	Rosavirus 2 strain GA7403	-	HNRNPH3
NC_024070.1	NC_024070.1	1415	182	5	1420	GCF_000918175.1	Picornaviridae	IV	Rosavirus 2 strain GA7403	-	HNRNPH3
NC_024070.1	NC_024070.1	1476	182	5	1481	GCF_000918175.1	Picornaviridae	IV	Rosavirus 2 strain GA7403	-	HNRNPH3
NC_024070.1	NC_024070.1	1600	182	5	1605	GCF_000918175.1	Picornaviridae	IV	Rosavirus 2 strain GA7403	-	HNRNPH3
NC_024070.1	NC_024070.1	1696	182	5	1701	GCF_000918175.1	Picornaviridae	IV	Rosavirus 2 strain GA7403	-	HNRNPH3
NC_024070.1	NC_024070.1	1701	182	5	1706	GCF_000918175.1	Picornaviridae	IV	Rosavirus 2 strain GA7403	-	HNRNPH3
NC_024070.1	NC_024070.1	1906	182	5	1911	GCF_000918175.1	Picornaviridae	IV	Rosavirus 2 strain GA7403	-	HNRNPH3
NC_024070.1	NC_024070.1	2064	182	5	2069	GCF_000918175.1	Picornaviridae	IV	Rosavirus 2 strain GA7403	-	HNRNPH3
NC_024070.1	NC_024070.1	2082	182	5	2087	GCF_000918175.1	Picornaviridae	IV	Rosavirus 2 strain GA7403	-	HNRNPH3
NC_024070.1	NC_024070.1	2083	182	5	2088	GCF_000918175.1	Picornaviridae	IV	Rosavirus 2 strain GA7403	-	HNRNPH3
NC_024070.1	NC_024070.1	2087	182	5	2092	GCF_000918175.1	Picornaviridae	IV	Rosavirus 2 strain GA7403	-	HNRNPH3
NC_024070.1	NC_024070.1	2565	182	5	2570	GCF_000918175.1	Picornaviridae	IV	Rosavirus 2 strain GA7403	-	HNRNPH3
NC_024070.1	NC_024070.1	2593	182	5	2598	GCF_000918175.1	Picornaviridae	IV	Rosavirus 2 strain GA7403	-	HNRNPH3
NC_024070.1	NC_024070.1	2752	182	5	2757	GCF_000918175.1	Picornaviridae	IV	Rosavirus 2 strain GA7403	-	HNRNPH3
NC_024070.1	NC_024070.1	2911	182	5	2916	GCF_000918175.1	Picornaviridae	IV	Rosavirus 2 strain GA7403	-	HNRNPH3
NC_024070.1	NC_024070.1	3045	182	5	3050	GCF_000918175.1	Picornaviridae	IV	Rosavirus 2 strain GA7403	-	HNRNPH3
NC_024070.1	NC_024070.1	3116	182	5	3121	GCF_000918175.1	Picornaviridae	IV	Rosavirus 2 strain GA7403	-	HNRNPH3
NC_024070.1	NC_024070.1	3308	182	5	3313	GCF_000918175.1	Picornaviridae	IV	Rosavirus 2 strain GA7403	-	HNRNPH3
NC_024070.1	NC_024070.1	3309	182	5	3314	GCF_000918175.1	Picornaviridae	IV	Rosavirus 2 strain GA7403	-	HNRNPH3
NC_024070.1	NC_024070.1	3340	182	5	3345	GCF_000918175.1	Picornaviridae	IV	Rosavirus 2 strain GA7403	-	HNRNPH3
NC_024070.1	NC_024070.1	3438	182	5	3443	GCF_000918175.1	Picornaviridae	IV	Rosavirus 2 strain GA7403	-	HNRNPH3
NC_024070.1	NC_024070.1	3483	182	5	3488	GCF_000918175.1	Picornaviridae	IV	Rosavirus 2 strain GA7403	-	HNRNPH3
NC_024070.1	NC_024070.1	3516	182	5	3521	GCF_000918175.1	Picornaviridae	IV	Rosavirus 2 strain GA7403	-	HNRNPH3
NC_024070.1	NC_024070.1	3642	182	5	3647	GCF_000918175.1	Picornaviridae	IV	Rosavirus 2 strain GA7403	-	HNRNPH3
NC_024070.1	NC_024070.1	3649	182	5	3654	GCF_000918175.1	Picornaviridae	IV	Rosavirus 2 strain GA7403	-	HNRNPH3
NC_024070.1	NC_024070.1	3669	182	5	3674	GCF_000918175.1	Picornaviridae	IV	Rosavirus 2 strain GA7403	-	HNRNPH3
NC_024070.1	NC_024070.1	3940	182	5	3945	GCF_000918175.1	Picornaviridae	IV	Rosavirus 2 strain GA7403	-	HNRNPH3
NC_024070.1	NC_024070.1	4160	182	5	4165	GCF_000918175.1	Picornaviridae	IV	Rosavirus 2 strain GA7403	-	HNRNPH3
NC_024070.1	NC_024070.1	4161	182	5	4166	GCF_000918175.1	Picornaviridae	IV	Rosavirus 2 strain GA7403	-	HNRNPH3
NC_024070.1	NC_024070.1	4162	182	5	4167	GCF_000918175.1	Picornaviridae	IV	Rosavirus 2 strain GA7403	-	HNRNPH3
NC_024070.1	NC_024070.1	4183	182	5	4188	GCF_000918175.1	Picornaviridae	IV	Rosavirus 2 strain GA7403	-	HNRNPH3
NC_024070.1	NC_024070.1	4184	182	5	4189	GCF_000918175.1	Picornaviridae	IV	Rosavirus 2 strain GA7403	-	HNRNPH3
NC_024070.1	NC_024070.1	4193	182	5	4198	GCF_000918175.1	Picornaviridae	IV	Rosavirus 2 strain GA7403	-	HNRNPH3
NC_024070.1	NC_024070.1	4194	182	5	4199	GCF_000918175.1	Picornaviridae	IV	Rosavirus 2 strain GA7403	-	HNRNPH3
NC_024070.1	NC_024070.1	4214	182	5	4219	GCF_000918175.1	Picornaviridae	IV	Rosavirus 2 strain GA7403	-	HNRNPH3
NC_024070.1	NC_024070.1	4218	182	5	4223	GCF_000918175.1	Picornaviridae	IV	Rosavirus 2 strain GA7403	-	HNRNPH3
NC_024070.1	NC_024070.1	4224	182	5	4229	GCF_000918175.1	Picornaviridae	IV	Rosavirus 2 strain GA7403	-	HNRNPH3
NC_024070.1	NC_024070.1	4246	182	5	4251	GCF_000918175.1	Picornaviridae	IV	Rosavirus 2 strain GA7403	-	HNRNPH3
NC_024070.1	NC_024070.1	4247	182	5	4252	GCF_000918175.1	Picornaviridae	IV	Rosavirus 2 strain GA7403	-	HNRNPH3
NC_024070.1	NC_024070.1	4357	182	5	4362	GCF_000918175.1	Picornaviridae	IV	Rosavirus 2 strain GA7403	-	HNRNPH3
NC_024070.1	NC_024070.1	4358	182	5	4363	GCF_000918175.1	Picornaviridae	IV	Rosavirus 2 strain GA7403	-	HNRNPH3
NC_024070.1	NC_024070.1	4447	182	5	4452	GCF_000918175.1	Picornaviridae	IV	Rosavirus 2 strain GA7403	-	HNRNPH3
NC_024070.1	NC_024070.1	4448	182	5	4453	GCF_000918175.1	Picornaviridae	IV	Rosavirus 2 strain GA7403	-	HNRNPH3
NC_024070.1	NC_024070.1	4449	182	5	4454	GCF_000918175.1	Picornaviridae	IV	Rosavirus 2 strain GA7403	-	HNRNPH3
NC_024070.1	NC_024070.1	4460	182	5	4465	GCF_000918175.1	Picornaviridae	IV	Rosavirus 2 strain GA7403	-	HNRNPH3
NC_024070.1	NC_024070.1	4468	182	5	4473	GCF_000918175.1	Picornaviridae	IV	Rosavirus 2 strain GA7403	-	HNRNPH3
NC_024070.1	NC_024070.1	4566	182	5	4571	GCF_000918175.1	Picornaviridae	IV	Rosavirus 2 strain GA7403	-	HNRNPH3
NC_024070.1	NC_024070.1	4567	182	5	4572	GCF_000918175.1	Picornaviridae	IV	Rosavirus 2 strain GA7403	-	HNRNPH3
NC_024070.1	NC_024070.1	4600	182	5	4605	GCF_000918175.1	Picornaviridae	IV	Rosavirus 2 strain GA7403	-	HNRNPH3
NC_024070.1	NC_024070.1	4677	182	5	4682	GCF_000918175.1	Picornaviridae	IV	Rosavirus 2 strain GA7403	-	HNRNPH3
NC_024070.1	NC_024070.1	4678	182	5	4683	GCF_000918175.1	Picornaviridae	IV	Rosavirus 2 strain GA7403	-	HNRNPH3
NC_024070.1	NC_024070.1	4701	182	5	4706	GCF_000918175.1	Picornaviridae	IV	Rosavirus 2 strain GA7403	-	HNRNPH3
NC_024070.1	NC_024070.1	4715	182	5	4720	GCF_000918175.1	Picornaviridae	IV	Rosavirus 2 strain GA7403	-	HNRNPH3
NC_024070.1	NC_024070.1	4874	182	5	4879	GCF_000918175.1	Picornaviridae	IV	Rosavirus 2 strain GA7403	-	HNRNPH3
NC_024070.1	NC_024070.1	4996	182	5	5001	GCF_000918175.1	Picornaviridae	IV	Rosavirus 2 strain GA7403	-	HNRNPH3
NC_024070.1	NC_024070.1	5025	182	5	5030	GCF_000918175.1	Picornaviridae	IV	Rosavirus 2 strain GA7403	-	HNRNPH3
NC_024070.1	NC_024070.1	5101	182	5	5106	GCF_000918175.1	Picornaviridae	IV	Rosavirus 2 strain GA7403	-	HNRNPH3
NC_024070.1	NC_024070.1	5102	182	5	5107	GCF_000918175.1	Picornaviridae	IV	Rosavirus 2 strain GA7403	-	HNRNPH3
NC_024070.1	NC_024070.1	5112	182	5	5117	GCF_000918175.1	Picornaviridae	IV	Rosavirus 2 strain GA7403	-	HNRNPH3
NC_024070.1	NC_024070.1	5113	182	5	5118	GCF_000918175.1	Picornaviridae	IV	Rosavirus 2 strain GA7403	-	HNRNPH3
NC_024070.1	NC_024070.1	5152	182	5	5157	GCF_000918175.1	Picornaviridae	IV	Rosavirus 2 strain GA7403	-	HNRNPH3
NC_024070.1	NC_024070.1	5265	182	5	5270	GCF_000918175.1	Picornaviridae	IV	Rosavirus 2 strain GA7403	-	HNRNPH3
NC_024070.1	NC_024070.1	5266	182	5	5271	GCF_000918175.1	Picornaviridae	IV	Rosavirus 2 strain GA7403	-	HNRNPH3
NC_024070.1	NC_024070.1	5278	182	5	5283	GCF_000918175.1	Picornaviridae	IV	Rosavirus 2 strain GA7403	-	HNRNPH3
NC_024070.1	NC_024070.1	5372	182	5	5377	GCF_000918175.1	Picornaviridae	IV	Rosavirus 2 strain GA7403	-	HNRNPH3
NC_024070.1	NC_024070.1	5437	182	5	5442	GCF_000918175.1	Picornaviridae	IV	Rosavirus 2 strain GA7403	-	HNRNPH3
NC_024070.1	NC_024070.1	5457	182	5	5462	GCF_000918175.1	Picornaviridae	IV	Rosavirus 2 strain GA7403	-	HNRNPH3
NC_024070.1	NC_024070.1	5506	182	5	5511	GCF_000918175.1	Picornaviridae	IV	Rosavirus 2 strain GA7403	-	HNRNPH3
NC_024070.1	NC_024070.1	5507	182	5	5512	GCF_000918175.1	Picornaviridae	IV	Rosavirus 2 strain GA7403	-	HNRNPH3
NC_024070.1	NC_024070.1	5508	182	5	5513	GCF_000918175.1	Picornaviridae	IV	Rosavirus 2 strain GA7403	-	HNRNPH3
NC_024070.1	NC_024070.1	5514	182	5	5519	GCF_000918175.1	Picornaviridae	IV	Rosavirus 2 strain GA7403	-	HNRNPH3
NC_024070.1	NC_024070.1	5519	182	5	5524	GCF_000918175.1	Picornaviridae	IV	Rosavirus 2 strain GA7403	-	HNRNPH3
NC_024070.1	NC_024070.1	5724	182	5	5729	GCF_000918175.1	Picornaviridae	IV	Rosavirus 2 strain GA7403	-	HNRNPH3
NC_024070.1	NC_024070.1	5751	182	5	5756	GCF_000918175.1	Picornaviridae	IV	Rosavirus 2 strain GA7403	-	HNRNPH3
NC_024070.1	NC_024070.1	5790	182	5	5795	GCF_000918175.1	Picornaviridae	IV	Rosavirus 2 strain GA7403	-	HNRNPH3
NC_024070.1	NC_024070.1	5791	182	5	5796	GCF_000918175.1	Picornaviridae	IV	Rosavirus 2 strain GA7403	-	HNRNPH3
NC_024070.1	NC_024070.1	5835	182	5	5840	GCF_000918175.1	Picornaviridae	IV	Rosavirus 2 strain GA7403	-	HNRNPH3
NC_024070.1	NC_024070.1	5880	182	5	5885	GCF_000918175.1	Picornaviridae	IV	Rosavirus 2 strain GA7403	-	HNRNPH3
NC_024070.1	NC_024070.1	5881	182	5	5886	GCF_000918175.1	Picornaviridae	IV	Rosavirus 2 strain GA7403	-	HNRNPH3
NC_024070.1	NC_024070.1	5882	182	5	5887	GCF_000918175.1	Picornaviridae	IV	Rosavirus 2 strain GA7403	-	HNRNPH3
NC_024070.1	NC_024070.1	5883	182	5	5888	GCF_000918175.1	Picornaviridae	IV	Rosavirus 2 strain GA7403	-	HNRNPH3
NC_024070.1	NC_024070.1	5906	182	5	5911	GCF_000918175.1	Picornaviridae	IV	Rosavirus 2 strain GA7403	-	HNRNPH3
NC_024070.1	NC_024070.1	5907	182	5	5912	GCF_000918175.1	Picornaviridae	IV	Rosavirus 2 strain GA7403	-	HNRNPH3
NC_024070.1	NC_024070.1	5916	182	5	5921	GCF_000918175.1	Picornaviridae	IV	Rosavirus 2 strain GA7403	-	HNRNPH3
NC_024070.1	NC_024070.1	5989	182	5	5994	GCF_000918175.1	Picornaviridae	IV	Rosavirus 2 strain GA7403	-	HNRNPH3
NC_024070.1	NC_024070.1	6000	182	5	6005	GCF_000918175.1	Picornaviridae	IV	Rosavirus 2 strain GA7403	-	HNRNPH3
NC_024070.1	NC_024070.1	6048	182	5	6053	GCF_000918175.1	Picornaviridae	IV	Rosavirus 2 strain GA7403	-	HNRNPH3
NC_024070.1	NC_024070.1	6054	182	5	6059	GCF_000918175.1	Picornaviridae	IV	Rosavirus 2 strain GA7403	-	HNRNPH3
NC_024070.1	NC_024070.1	6242	182	5	6247	GCF_000918175.1	Picornaviridae	IV	Rosavirus 2 strain GA7403	-	HNRNPH3
NC_024070.1	NC_024070.1	6258	182	5	6263	GCF_000918175.1	Picornaviridae	IV	Rosavirus 2 strain GA7403	-	HNRNPH3
NC_024070.1	NC_024070.1	6414	182	5	6419	GCF_000918175.1	Picornaviridae	IV	Rosavirus 2 strain GA7403	-	HNRNPH3
NC_024070.1	NC_024070.1	6425	182	5	6430	GCF_000918175.1	Picornaviridae	IV	Rosavirus 2 strain GA7403	-	HNRNPH3
NC_024070.1	NC_024070.1	6462	182	5	6467	GCF_000918175.1	Picornaviridae	IV	Rosavirus 2 strain GA7403	-	HNRNPH3
NC_024070.1	NC_024070.1	6500	182	5	6505	GCF_000918175.1	Picornaviridae	IV	Rosavirus 2 strain GA7403	-	HNRNPH3
NC_024070.1	NC_024070.1	6501	182	5	6506	GCF_000918175.1	Picornaviridae	IV	Rosavirus 2 strain GA7403	-	HNRNPH3
NC_024070.1	NC_024070.1	6516	182	5	6521	GCF_000918175.1	Picornaviridae	IV	Rosavirus 2 strain GA7403	-	HNRNPH3
NC_024070.1	NC_024070.1	6531	182	5	6536	GCF_000918175.1	Picornaviridae	IV	Rosavirus 2 strain GA7403	-	HNRNPH3
NC_024070.1	NC_024070.1	6590	182	5	6595	GCF_000918175.1	Picornaviridae	IV	Rosavirus 2 strain GA7403	-	HNRNPH3
NC_024070.1	NC_024070.1	6591	182	5	6596	GCF_000918175.1	Picornaviridae	IV	Rosavirus 2 strain GA7403	-	HNRNPH3
NC_024070.1	NC_024070.1	6592	182	5	6597	GCF_000918175.1	Picornaviridae	IV	Rosavirus 2 strain GA7403	-	HNRNPH3
NC_024070.1	NC_024070.1	6593	182	5	6598	GCF_000918175.1	Picornaviridae	IV	Rosavirus 2 strain GA7403	-	HNRNPH3
NC_024070.1	NC_024070.1	6594	182	5	6599	GCF_000918175.1	Picornaviridae	IV	Rosavirus 2 strain GA7403	-	HNRNPH3
NC_024070.1	NC_024070.1	6652	182	5	6657	GCF_000918175.1	Picornaviridae	IV	Rosavirus 2 strain GA7403	-	HNRNPH3
NC_024070.1	NC_024070.1	6674	182	5	6679	GCF_000918175.1	Picornaviridae	IV	Rosavirus 2 strain GA7403	-	HNRNPH3
NC_024070.1	NC_024070.1	6685	182	5	6690	GCF_000918175.1	Picornaviridae	IV	Rosavirus 2 strain GA7403	-	HNRNPH3
NC_024070.1	NC_024070.1	6749	182	5	6754	GCF_000918175.1	Picornaviridae	IV	Rosavirus 2 strain GA7403	-	HNRNPH3
NC_024070.1	NC_024070.1	6768	182	5	6773	GCF_000918175.1	Picornaviridae	IV	Rosavirus 2 strain GA7403	-	HNRNPH3
NC_024070.1	NC_024070.1	6769	182	5	6774	GCF_000918175.1	Picornaviridae	IV	Rosavirus 2 strain GA7403	-	HNRNPH3
NC_024070.1	NC_024070.1	6835	182	5	6840	GCF_000918175.1	Picornaviridae	IV	Rosavirus 2 strain GA7403	-	HNRNPH3
NC_024070.1	NC_024070.1	6915	182	5	6920	GCF_000918175.1	Picornaviridae	IV	Rosavirus 2 strain GA7403	-	HNRNPH3
NC_024070.1	NC_024070.1	6987	182	5	6992	GCF_000918175.1	Picornaviridae	IV	Rosavirus 2 strain GA7403	-	HNRNPH3
NC_024070.1	NC_024070.1	7007	182	5	7012	GCF_000918175.1	Picornaviridae	IV	Rosavirus 2 strain GA7403	-	HNRNPH3
NC_024070.1	NC_024070.1	7018	182	5	7023	GCF_000918175.1	Picornaviridae	IV	Rosavirus 2 strain GA7403	-	HNRNPH3
NC_024070.1	NC_024070.1	7019	182	5	7024	GCF_000918175.1	Picornaviridae	IV	Rosavirus 2 strain GA7403	-	HNRNPH3
NC_024070.1	NC_024070.1	7024	182	5	7029	GCF_000918175.1	Picornaviridae	IV	Rosavirus 2 strain GA7403	-	HNRNPH3
NC_024070.1	NC_024070.1	7092	182	5	7097	GCF_000918175.1	Picornaviridae	IV	Rosavirus 2 strain GA7403	-	HNRNPH3
NC_024070.1	NC_024070.1	7108	182	5	7113	GCF_000918175.1	Picornaviridae	IV	Rosavirus 2 strain GA7403	-	HNRNPH3
NC_024070.1	NC_024070.1	7240	182	5	7245	GCF_000918175.1	Picornaviridae	IV	Rosavirus 2 strain GA7403	-	HNRNPH3
NC_024070.1	NC_024070.1	7257	182	5	7262	GCF_000918175.1	Picornaviridae	IV	Rosavirus 2 strain GA7403	-	HNRNPH3
NC_024070.1	NC_024070.1	7258	182	5	7263	GCF_000918175.1	Picornaviridae	IV	Rosavirus 2 strain GA7403	-	HNRNPH3
NC_024070.1	NC_024070.1	7303	182	5	7308	GCF_000918175.1	Picornaviridae	IV	Rosavirus 2 strain GA7403	-	HNRNPH3
NC_024070.1	NC_024070.1	7329	182	5	7334	GCF_000918175.1	Picornaviridae	IV	Rosavirus 2 strain GA7403	-	HNRNPH3
NC_024070.1	NC_024070.1	7330	182	5	7335	GCF_000918175.1	Picornaviridae	IV	Rosavirus 2 strain GA7403	-	HNRNPH3
NC_024070.1	NC_024070.1	7334	182	5	7339	GCF_000918175.1	Picornaviridae	IV	Rosavirus 2 strain GA7403	-	HNRNPH3
NC_024070.1	NC_024070.1	7346	182	5	7351	GCF_000918175.1	Picornaviridae	IV	Rosavirus 2 strain GA7403	-	HNRNPH3
NC_024070.1	NC_024070.1	7488	182	5	7493	GCF_000918175.1	Picornaviridae	IV	Rosavirus 2 strain GA7403	-	HNRNPH3
NC_024070.1	NC_024070.1	7489	182	5	7494	GCF_000918175.1	Picornaviridae	IV	Rosavirus 2 strain GA7403	-	HNRNPH3
NC_024070.1	NC_024070.1	7493	182	5	7498	GCF_000918175.1	Picornaviridae	IV	Rosavirus 2 strain GA7403	-	HNRNPH3
NC_024070.1	NC_024070.1	7499	182	5	7504	GCF_000918175.1	Picornaviridae	IV	Rosavirus 2 strain GA7403	-	HNRNPH3
NC_024070.1	NC_024070.1	7500	182	5	7505	GCF_000918175.1	Picornaviridae	IV	Rosavirus 2 strain GA7403	-	HNRNPH3
NC_024070.1	NC_024070.1	7509	182	5	7514	GCF_000918175.1	Picornaviridae	IV	Rosavirus 2 strain GA7403	-	HNRNPH3
NC_024070.1	NC_024070.1	7610	182	5	7615	GCF_000918175.1	Picornaviridae	IV	Rosavirus 2 strain GA7403	-	HNRNPH3
NC_024070.1	NC_024070.1	7611	182	5	7616	GCF_000918175.1	Picornaviridae	IV	Rosavirus 2 strain GA7403	-	HNRNPH3
NC_024070.1	NC_024070.1	7628	182	5	7633	GCF_000918175.1	Picornaviridae	IV	Rosavirus 2 strain GA7403	-	HNRNPH3
NC_024070.1	NC_024070.1	7629	182	5	7634	GCF_000918175.1	Picornaviridae	IV	Rosavirus 2 strain GA7403	-	HNRNPH3
NC_024070.1	NC_024070.1	7761	182	5	7766	GCF_000918175.1	Picornaviridae	IV	Rosavirus 2 strain GA7403	-	HNRNPH3
NC_024070.1	NC_024070.1	7762	182	5	7767	GCF_000918175.1	Picornaviridae	IV	Rosavirus 2 strain GA7403	-	HNRNPH3
NC_024070.1	NC_024070.1	7769	182	5	7774	GCF_000918175.1	Picornaviridae	IV	Rosavirus 2 strain GA7403	-	HNRNPH3
NC_024070.1	NC_024070.1	7770	182	5	7775	GCF_000918175.1	Picornaviridae	IV	Rosavirus 2 strain GA7403	-	HNRNPH3
NC_024070.1	NC_024070.1	7771	182	5	7776	GCF_000918175.1	Picornaviridae	IV	Rosavirus 2 strain GA7403	-	HNRNPH3
NC_024070.1	NC_024070.1	7791	182	5	7796	GCF_000918175.1	Picornaviridae	IV	Rosavirus 2 strain GA7403	-	HNRNPH3
NC_024070.1	NC_024070.1	7808	182	5	7813	GCF_000918175.1	Picornaviridae	IV	Rosavirus 2 strain GA7403	-	HNRNPH3
NC_024070.1	NC_024070.1	7846	182	5	7851	GCF_000918175.1	Picornaviridae	IV	Rosavirus 2 strain GA7403	-	HNRNPH3
NC_024070.1	NC_024070.1	8010	182	5	8015	GCF_000918175.1	Picornaviridae	IV	Rosavirus 2 strain GA7403	-	HNRNPH3
NC_024070.1	NC_024070.1	8049	182	5	8054	GCF_000918175.1	Picornaviridae	IV	Rosavirus 2 strain GA7403	-	HNRNPH3
NC_024070.1	NC_024070.1	8114	182	5	8119	GCF_000918175.1	Picornaviridae	IV	Rosavirus 2 strain GA7403	-	HNRNPH3
NC_024070.1	NC_024070.1	8122	182	5	8127	GCF_000918175.1	Picornaviridae	IV	Rosavirus 2 strain GA7403	-	HNRNPH3
NC_024070.1	NC_024070.1	8140	182	5	8145	GCF_000918175.1	Picornaviridae	IV	Rosavirus 2 strain GA7403	-	HNRNPH3
NC_024070.1	NC_024070.1	8141	182	5	8146	GCF_000918175.1	Picornaviridae	IV	Rosavirus 2 strain GA7403	-	HNRNPH3
NC_024070.1	NC_024070.1	8142	182	5	8147	GCF_000918175.1	Picornaviridae	IV	Rosavirus 2 strain GA7403	-	HNRNPH3
NC_024070.1	NC_024070.1	8143	182	5	8148	GCF_000918175.1	Picornaviridae	IV	Rosavirus 2 strain GA7403	-	HNRNPH3
NC_024070.1	NC_024070.1	8147	182	5	8152	GCF_000918175.1	Picornaviridae	IV	Rosavirus 2 strain GA7403	-	HNRNPH3
NC_024070.1	NC_024070.1	8355	182	5	8360	GCF_000918175.1	Picornaviridae	IV	Rosavirus 2 strain GA7403	-	HNRNPH3
NC_024070.1	NC_024070.1	8356	182	5	8361	GCF_000918175.1	Picornaviridae	IV	Rosavirus 2 strain GA7403	-	HNRNPH3
NC_024070.1	NC_024070.1	8357	182	5	8362	GCF_000918175.1	Picornaviridae	IV	Rosavirus 2 strain GA7403	-	HNRNPH3
NC_024070.1	NC_024070.1	8378	182	5	8383	GCF_000918175.1	Picornaviridae	IV	Rosavirus 2 strain GA7403	-	HNRNPH3
NC_024070.1	NC_024070.1	8429	182	5	8434	GCF_000918175.1	Picornaviridae	IV	Rosavirus 2 strain GA7403	-	HNRNPH3
NC_024070.1	NC_024070.1	8430	182	5	8435	GCF_000918175.1	Picornaviridae	IV	Rosavirus 2 strain GA7403	-	HNRNPH3
NC_024070.1	NC_024070.1	8561	182	5	8566	GCF_000918175.1	Picornaviridae	IV	Rosavirus 2 strain GA7403	-	HNRNPH3
NC_024070.1	NC_024070.1	8562	182	5	8567	GCF_000918175.1	Picornaviridae	IV	Rosavirus 2 strain GA7403	-	HNRNPH3
NC_024070.1	NC_024070.1	8620	182	5	8625	GCF_000918175.1	Picornaviridae	IV	Rosavirus 2 strain GA7403	-	HNRNPH3
NC_024070.1	NC_024070.1	8704	182	5	8709	GCF_000918175.1	Picornaviridae	IV	Rosavirus 2 strain GA7403	-	HNRNPH3
NC_024070.1	NC_024070.1	8705	182	5	8710	GCF_000918175.1	Picornaviridae	IV	Rosavirus 2 strain GA7403	-	HNRNPH3
NC_024070.1	NC_024070.1	8706	182	5	8711	GCF_000918175.1	Picornaviridae	IV	Rosavirus 2 strain GA7403	-	HNRNPH3
NC_024070.1	NC_024070.1	8717	182	5	8722	GCF_000918175.1	Picornaviridae	IV	Rosavirus 2 strain GA7403	-	HNRNPH3
NC_024070.1	NC_024070.1	8718	182	5	8723	GCF_000918175.1	Picornaviridae	IV	Rosavirus 2 strain GA7403	-	HNRNPH3
NC_024070.1	NC_024070.1	8723	182	5	8728	GCF_000918175.1	Picornaviridae	IV	Rosavirus 2 strain GA7403	-	HNRNPH3
NC_024070.1	NC_024070.1	8731	182	5	8736	GCF_000918175.1	Picornaviridae	IV	Rosavirus 2 strain GA7403	-	HNRNPH3
NC_024070.1	NC_024070.1	8743	182	5	8748	GCF_000918175.1	Picornaviridae	IV	Rosavirus 2 strain GA7403	-	HNRNPH3
NC_024070.1	NC_024070.1	8744	182	5	8749	GCF_000918175.1	Picornaviridae	IV	Rosavirus 2 strain GA7403	-	HNRNPH3
NC_024070.1	NC_024070.1	8749	182	5	8754	GCF_000918175.1	Picornaviridae	IV	Rosavirus 2 strain GA7403	-	HNRNPH3
NC_024070.1	NC_024070.1	8798	182	5	8803	GCF_000918175.1	Picornaviridae	IV	Rosavirus 2 strain GA7403	-	HNRNPH3
NC_024070.1	NC_024070.1	8820	182	5	8825	GCF_000918175.1	Picornaviridae	IV	Rosavirus 2 strain GA7403	-	HNRNPH3
NC_024070.1	NC_024070.1	8880	182	5	8885	GCF_000918175.1	Picornaviridae	IV	Rosavirus 2 strain GA7403	-	HNRNPH3
NC_024070.1	NC_024070.1	8881	182	5	8886	GCF_000918175.1	Picornaviridae	IV	Rosavirus 2 strain GA7403	-	HNRNPH3
NC_024070.1	NC_024070.1	8889	182	5	8894	GCF_000918175.1	Picornaviridae	IV	Rosavirus 2 strain GA7403	-	HNRNPH3
NC_024070.1	NC_024070.1	8890	182	5	8895	GCF_000918175.1	Picornaviridae	IV	Rosavirus 2 strain GA7403	-	HNRNPH3
NC_024070.1	NC_024070.1	8891	182	5	8896	GCF_000918175.1	Picornaviridae	IV	Rosavirus 2 strain GA7403	-	HNRNPH3
NC_024070.1	NC_024070.1	8892	182	5	8897	GCF_000918175.1	Picornaviridae	IV	Rosavirus 2 strain GA7403	-	HNRNPH3
NC_024070.1	NC_024070.1	8897	182	5	8902	GCF_000918175.1	Picornaviridae	IV	Rosavirus 2 strain GA7403	-	HNRNPH3
NC_024070.1	NC_024070.1	8898	182	5	8903	GCF_000918175.1	Picornaviridae	IV	Rosavirus 2 strain GA7403	-	HNRNPH3
NC_024113.1	NC_024113.1	279	182	5	284	GCF_000919875.1	Flaviviridae	IV	Jingmen Tick Virus isolate SY84 segment 1	+	HNRNPH3
NC_024113.1	NC_024113.1	280	182	5	285	GCF_000919875.1	Flaviviridae	IV	Jingmen Tick Virus isolate SY84 segment 1	+	HNRNPH3
NC_024113.1	NC_024113.1	281	182	5	286	GCF_000919875.1	Flaviviridae	IV	Jingmen Tick Virus isolate SY84 segment 1	+	HNRNPH3
NC_024113.1	NC_024113.1	297	182	5	302	GCF_000919875.1	Flaviviridae	IV	Jingmen Tick Virus isolate SY84 segment 1	+	HNRNPH3
NC_024113.1	NC_024113.1	362	182	5	367	GCF_000919875.1	Flaviviridae	IV	Jingmen Tick Virus isolate SY84 segment 1	+	HNRNPH3
NC_024113.1	NC_024113.1	363	182	5	368	GCF_000919875.1	Flaviviridae	IV	Jingmen Tick Virus isolate SY84 segment 1	+	HNRNPH3
NC_024113.1	NC_024113.1	456	182	5	461	GCF_000919875.1	Flaviviridae	IV	Jingmen Tick Virus isolate SY84 segment 1	+	HNRNPH3
NC_024113.1	NC_024113.1	519	182	5	524	GCF_000919875.1	Flaviviridae	IV	Jingmen Tick Virus isolate SY84 segment 1	+	HNRNPH3
NC_024113.1	NC_024113.1	551	182	5	556	GCF_000919875.1	Flaviviridae	IV	Jingmen Tick Virus isolate SY84 segment 1	+	HNRNPH3
NC_024113.1	NC_024113.1	655	182	5	660	GCF_000919875.1	Flaviviridae	IV	Jingmen Tick Virus isolate SY84 segment 1	+	HNRNPH3
NC_024113.1	NC_024113.1	656	182	5	661	GCF_000919875.1	Flaviviridae	IV	Jingmen Tick Virus isolate SY84 segment 1	+	HNRNPH3
NC_024113.1	NC_024113.1	657	182	5	662	GCF_000919875.1	Flaviviridae	IV	Jingmen Tick Virus isolate SY84 segment 1	+	HNRNPH3
NC_024113.1	NC_024113.1	658	182	5	663	GCF_000919875.1	Flaviviridae	IV	Jingmen Tick Virus isolate SY84 segment 1	+	HNRNPH3
NC_024113.1	NC_024113.1	659	182	5	664	GCF_000919875.1	Flaviviridae	IV	Jingmen Tick Virus isolate SY84 segment 1	+	HNRNPH3
NC_024113.1	NC_024113.1	674	182	5	679	GCF_000919875.1	Flaviviridae	IV	Jingmen Tick Virus isolate SY84 segment 1	+	HNRNPH3
NC_024113.1	NC_024113.1	843	182	5	848	GCF_000919875.1	Flaviviridae	IV	Jingmen Tick Virus isolate SY84 segment 1	+	HNRNPH3
NC_024113.1	NC_024113.1	865	182	5	870	GCF_000919875.1	Flaviviridae	IV	Jingmen Tick Virus isolate SY84 segment 1	+	HNRNPH3
NC_024113.1	NC_024113.1	866	182	5	871	GCF_000919875.1	Flaviviridae	IV	Jingmen Tick Virus isolate SY84 segment 1	+	HNRNPH3
NC_024113.1	NC_024113.1	927	182	5	932	GCF_000919875.1	Flaviviridae	IV	Jingmen Tick Virus isolate SY84 segment 1	+	HNRNPH3
NC_024113.1	NC_024113.1	1122	182	5	1127	GCF_000919875.1	Flaviviridae	IV	Jingmen Tick Virus isolate SY84 segment 1	+	HNRNPH3
NC_024113.1	NC_024113.1	1123	182	5	1128	GCF_000919875.1	Flaviviridae	IV	Jingmen Tick Virus isolate SY84 segment 1	+	HNRNPH3
NC_024113.1	NC_024113.1	1173	182	5	1178	GCF_000919875.1	Flaviviridae	IV	Jingmen Tick Virus isolate SY84 segment 1	+	HNRNPH3
NC_024113.1	NC_024113.1	1470	182	5	1475	GCF_000919875.1	Flaviviridae	IV	Jingmen Tick Virus isolate SY84 segment 1	+	HNRNPH3
NC_024113.1	NC_024113.1	1517	182	5	1522	GCF_000919875.1	Flaviviridae	IV	Jingmen Tick Virus isolate SY84 segment 1	+	HNRNPH3
NC_024113.1	NC_024113.1	1525	182	5	1530	GCF_000919875.1	Flaviviridae	IV	Jingmen Tick Virus isolate SY84 segment 1	+	HNRNPH3
NC_024113.1	NC_024113.1	1526	182	5	1531	GCF_000919875.1	Flaviviridae	IV	Jingmen Tick Virus isolate SY84 segment 1	+	HNRNPH3
NC_024113.1	NC_024113.1	1841	182	5	1846	GCF_000919875.1	Flaviviridae	IV	Jingmen Tick Virus isolate SY84 segment 1	+	HNRNPH3
NC_024113.1	NC_024113.1	1976	182	5	1981	GCF_000919875.1	Flaviviridae	IV	Jingmen Tick Virus isolate SY84 segment 1	+	HNRNPH3
NC_024113.1	NC_024113.1	1986	182	5	1991	GCF_000919875.1	Flaviviridae	IV	Jingmen Tick Virus isolate SY84 segment 1	+	HNRNPH3
NC_024113.1	NC_024113.1	2012	182	5	2017	GCF_000919875.1	Flaviviridae	IV	Jingmen Tick Virus isolate SY84 segment 1	+	HNRNPH3
NC_024113.1	NC_024113.1	2013	182	5	2018	GCF_000919875.1	Flaviviridae	IV	Jingmen Tick Virus isolate SY84 segment 1	+	HNRNPH3
NC_024113.1	NC_024113.1	2014	182	5	2019	GCF_000919875.1	Flaviviridae	IV	Jingmen Tick Virus isolate SY84 segment 1	+	HNRNPH3
NC_024113.1	NC_024113.1	2018	182	5	2023	GCF_000919875.1	Flaviviridae	IV	Jingmen Tick Virus isolate SY84 segment 1	+	HNRNPH3
NC_024113.1	NC_024113.1	2019	182	5	2024	GCF_000919875.1	Flaviviridae	IV	Jingmen Tick Virus isolate SY84 segment 1	+	HNRNPH3
NC_024113.1	NC_024113.1	2144	182	5	2149	GCF_000919875.1	Flaviviridae	IV	Jingmen Tick Virus isolate SY84 segment 1	+	HNRNPH3
NC_024113.1	NC_024113.1	2188	182	5	2193	GCF_000919875.1	Flaviviridae	IV	Jingmen Tick Virus isolate SY84 segment 1	+	HNRNPH3
NC_024113.1	NC_024113.1	2189	182	5	2194	GCF_000919875.1	Flaviviridae	IV	Jingmen Tick Virus isolate SY84 segment 1	+	HNRNPH3
NC_024113.1	NC_024113.1	2228	182	5	2233	GCF_000919875.1	Flaviviridae	IV	Jingmen Tick Virus isolate SY84 segment 1	+	HNRNPH3
NC_024113.1	NC_024113.1	2257	182	5	2262	GCF_000919875.1	Flaviviridae	IV	Jingmen Tick Virus isolate SY84 segment 1	+	HNRNPH3
NC_024113.1	NC_024113.1	2268	182	5	2273	GCF_000919875.1	Flaviviridae	IV	Jingmen Tick Virus isolate SY84 segment 1	+	HNRNPH3
NC_024113.1	NC_024113.1	2399	182	5	2404	GCF_000919875.1	Flaviviridae	IV	Jingmen Tick Virus isolate SY84 segment 1	+	HNRNPH3
NC_024113.1	NC_024113.1	2406	182	5	2411	GCF_000919875.1	Flaviviridae	IV	Jingmen Tick Virus isolate SY84 segment 1	+	HNRNPH3
NC_024113.1	NC_024113.1	2582	182	5	2587	GCF_000919875.1	Flaviviridae	IV	Jingmen Tick Virus isolate SY84 segment 1	+	HNRNPH3
NC_024113.1	NC_024113.1	2583	182	5	2588	GCF_000919875.1	Flaviviridae	IV	Jingmen Tick Virus isolate SY84 segment 1	+	HNRNPH3
NC_024113.1	NC_024113.1	2584	182	5	2589	GCF_000919875.1	Flaviviridae	IV	Jingmen Tick Virus isolate SY84 segment 1	+	HNRNPH3
NC_024113.1	NC_024113.1	2668	182	5	2673	GCF_000919875.1	Flaviviridae	IV	Jingmen Tick Virus isolate SY84 segment 1	+	HNRNPH3
NC_024113.1	NC_024113.1	2684	182	5	2689	GCF_000919875.1	Flaviviridae	IV	Jingmen Tick Virus isolate SY84 segment 1	+	HNRNPH3
NC_024113.1	NC_024113.1	2795	182	5	2800	GCF_000919875.1	Flaviviridae	IV	Jingmen Tick Virus isolate SY84 segment 1	+	HNRNPH3
NC_024113.1	NC_024113.1	2959	182	5	2964	GCF_000919875.1	Flaviviridae	IV	Jingmen Tick Virus isolate SY84 segment 1	+	HNRNPH3
NC_024113.1	NC_024113.1	2960	182	5	2965	GCF_000919875.1	Flaviviridae	IV	Jingmen Tick Virus isolate SY84 segment 1	+	HNRNPH3
NC_024113.1	NC_024113.1	2961	182	5	2966	GCF_000919875.1	Flaviviridae	IV	Jingmen Tick Virus isolate SY84 segment 1	+	HNRNPH3
NC_024113.1	NC_024113.1	3002	182	5	3007	GCF_000919875.1	Flaviviridae	IV	Jingmen Tick Virus isolate SY84 segment 1	+	HNRNPH3
NC_024113.1	NC_024113.1	249	182	5	254	GCF_000919875.1	Flaviviridae	IV	Jingmen Tick Virus isolate SY84 segment 1	-	HNRNPH3
NC_024113.1	NC_024113.1	337	182	5	342	GCF_000919875.1	Flaviviridae	IV	Jingmen Tick Virus isolate SY84 segment 1	-	HNRNPH3
NC_024113.1	NC_024113.1	728	182	5	733	GCF_000919875.1	Flaviviridae	IV	Jingmen Tick Virus isolate SY84 segment 1	-	HNRNPH3
NC_024113.1	NC_024113.1	764	182	5	769	GCF_000919875.1	Flaviviridae	IV	Jingmen Tick Virus isolate SY84 segment 1	-	HNRNPH3
NC_024113.1	NC_024113.1	1004	182	5	1009	GCF_000919875.1	Flaviviridae	IV	Jingmen Tick Virus isolate SY84 segment 1	-	HNRNPH3
NC_024113.1	NC_024113.1	1153	182	5	1158	GCF_000919875.1	Flaviviridae	IV	Jingmen Tick Virus isolate SY84 segment 1	-	HNRNPH3
NC_024113.1	NC_024113.1	1229	182	5	1234	GCF_000919875.1	Flaviviridae	IV	Jingmen Tick Virus isolate SY84 segment 1	-	HNRNPH3
NC_024113.1	NC_024113.1	1238	182	5	1243	GCF_000919875.1	Flaviviridae	IV	Jingmen Tick Virus isolate SY84 segment 1	-	HNRNPH3
NC_024113.1	NC_024113.1	1780	182	5	1785	GCF_000919875.1	Flaviviridae	IV	Jingmen Tick Virus isolate SY84 segment 1	-	HNRNPH3
NC_024113.1	NC_024113.1	1886	182	5	1891	GCF_000919875.1	Flaviviridae	IV	Jingmen Tick Virus isolate SY84 segment 1	-	HNRNPH3
NC_024113.1	NC_024113.1	1992	182	5	1997	GCF_000919875.1	Flaviviridae	IV	Jingmen Tick Virus isolate SY84 segment 1	-	HNRNPH3
NC_024113.1	NC_024113.1	1996	182	5	2001	GCF_000919875.1	Flaviviridae	IV	Jingmen Tick Virus isolate SY84 segment 1	-	HNRNPH3
NC_024113.1	NC_024113.1	2050	182	5	2055	GCF_000919875.1	Flaviviridae	IV	Jingmen Tick Virus isolate SY84 segment 1	-	HNRNPH3
NC_024113.1	NC_024113.1	2322	182	5	2327	GCF_000919875.1	Flaviviridae	IV	Jingmen Tick Virus isolate SY84 segment 1	-	HNRNPH3
NC_024113.1	NC_024113.1	2352	182	5	2357	GCF_000919875.1	Flaviviridae	IV	Jingmen Tick Virus isolate SY84 segment 1	-	HNRNPH3
NC_024113.1	NC_024113.1	2527	182	5	2532	GCF_000919875.1	Flaviviridae	IV	Jingmen Tick Virus isolate SY84 segment 1	-	HNRNPH3
NC_024113.1	NC_024113.1	2564	182	5	2569	GCF_000919875.1	Flaviviridae	IV	Jingmen Tick Virus isolate SY84 segment 1	-	HNRNPH3
NC_024113.1	NC_024113.1	2661	182	5	2666	GCF_000919875.1	Flaviviridae	IV	Jingmen Tick Virus isolate SY84 segment 1	-	HNRNPH3
NC_024112.1	NC_024112.1	94	182	5	99	GCF_000919875.1	Flaviviridae	IV	Jingmen Tick Virus isolate SY84 segment 1	+	HNRNPH3
NC_024112.1	NC_024112.1	95	182	5	100	GCF_000919875.1	Flaviviridae	IV	Jingmen Tick Virus isolate SY84 segment 1	+	HNRNPH3
NC_024112.1	NC_024112.1	239	182	5	244	GCF_000919875.1	Flaviviridae	IV	Jingmen Tick Virus isolate SY84 segment 1	+	HNRNPH3
NC_024112.1	NC_024112.1	341	182	5	346	GCF_000919875.1	Flaviviridae	IV	Jingmen Tick Virus isolate SY84 segment 1	+	HNRNPH3
NC_024112.1	NC_024112.1	524	182	5	529	GCF_000919875.1	Flaviviridae	IV	Jingmen Tick Virus isolate SY84 segment 1	+	HNRNPH3
NC_024112.1	NC_024112.1	551	182	5	556	GCF_000919875.1	Flaviviridae	IV	Jingmen Tick Virus isolate SY84 segment 1	+	HNRNPH3
NC_024112.1	NC_024112.1	568	182	5	573	GCF_000919875.1	Flaviviridae	IV	Jingmen Tick Virus isolate SY84 segment 1	+	HNRNPH3
NC_024112.1	NC_024112.1	569	182	5	574	GCF_000919875.1	Flaviviridae	IV	Jingmen Tick Virus isolate SY84 segment 1	+	HNRNPH3
NC_024112.1	NC_024112.1	722	182	5	727	GCF_000919875.1	Flaviviridae	IV	Jingmen Tick Virus isolate SY84 segment 1	+	HNRNPH3
NC_024112.1	NC_024112.1	828	182	5	833	GCF_000919875.1	Flaviviridae	IV	Jingmen Tick Virus isolate SY84 segment 1	+	HNRNPH3
NC_024112.1	NC_024112.1	840	182	5	845	GCF_000919875.1	Flaviviridae	IV	Jingmen Tick Virus isolate SY84 segment 1	+	HNRNPH3
NC_024112.1	NC_024112.1	884	182	5	889	GCF_000919875.1	Flaviviridae	IV	Jingmen Tick Virus isolate SY84 segment 1	+	HNRNPH3
NC_024112.1	NC_024112.1	965	182	5	970	GCF_000919875.1	Flaviviridae	IV	Jingmen Tick Virus isolate SY84 segment 1	+	HNRNPH3
NC_024112.1	NC_024112.1	1154	182	5	1159	GCF_000919875.1	Flaviviridae	IV	Jingmen Tick Virus isolate SY84 segment 1	+	HNRNPH3
NC_024112.1	NC_024112.1	1187	182	5	1192	GCF_000919875.1	Flaviviridae	IV	Jingmen Tick Virus isolate SY84 segment 1	+	HNRNPH3
NC_024112.1	NC_024112.1	1233	182	5	1238	GCF_000919875.1	Flaviviridae	IV	Jingmen Tick Virus isolate SY84 segment 1	+	HNRNPH3
NC_024112.1	NC_024112.1	1244	182	5	1249	GCF_000919875.1	Flaviviridae	IV	Jingmen Tick Virus isolate SY84 segment 1	+	HNRNPH3
NC_024112.1	NC_024112.1	1245	182	5	1250	GCF_000919875.1	Flaviviridae	IV	Jingmen Tick Virus isolate SY84 segment 1	+	HNRNPH3
NC_024112.1	NC_024112.1	1353	182	5	1358	GCF_000919875.1	Flaviviridae	IV	Jingmen Tick Virus isolate SY84 segment 1	+	HNRNPH3
NC_024112.1	NC_024112.1	1354	182	5	1359	GCF_000919875.1	Flaviviridae	IV	Jingmen Tick Virus isolate SY84 segment 1	+	HNRNPH3
NC_024112.1	NC_024112.1	1508	182	5	1513	GCF_000919875.1	Flaviviridae	IV	Jingmen Tick Virus isolate SY84 segment 1	+	HNRNPH3
NC_024112.1	NC_024112.1	1535	182	5	1540	GCF_000919875.1	Flaviviridae	IV	Jingmen Tick Virus isolate SY84 segment 1	+	HNRNPH3
NC_024112.1	NC_024112.1	1536	182	5	1541	GCF_000919875.1	Flaviviridae	IV	Jingmen Tick Virus isolate SY84 segment 1	+	HNRNPH3
NC_024112.1	NC_024112.1	1725	182	5	1730	GCF_000919875.1	Flaviviridae	IV	Jingmen Tick Virus isolate SY84 segment 1	+	HNRNPH3
NC_024112.1	NC_024112.1	1797	182	5	1802	GCF_000919875.1	Flaviviridae	IV	Jingmen Tick Virus isolate SY84 segment 1	+	HNRNPH3
NC_024112.1	NC_024112.1	1933	182	5	1938	GCF_000919875.1	Flaviviridae	IV	Jingmen Tick Virus isolate SY84 segment 1	+	HNRNPH3
NC_024112.1	NC_024112.1	1950	182	5	1955	GCF_000919875.1	Flaviviridae	IV	Jingmen Tick Virus isolate SY84 segment 1	+	HNRNPH3
NC_024112.1	NC_024112.1	1951	182	5	1956	GCF_000919875.1	Flaviviridae	IV	Jingmen Tick Virus isolate SY84 segment 1	+	HNRNPH3
NC_024112.1	NC_024112.1	1952	182	5	1957	GCF_000919875.1	Flaviviridae	IV	Jingmen Tick Virus isolate SY84 segment 1	+	HNRNPH3
NC_024112.1	NC_024112.1	1953	182	5	1958	GCF_000919875.1	Flaviviridae	IV	Jingmen Tick Virus isolate SY84 segment 1	+	HNRNPH3
NC_024112.1	NC_024112.1	2009	182	5	2014	GCF_000919875.1	Flaviviridae	IV	Jingmen Tick Virus isolate SY84 segment 1	+	HNRNPH3
NC_024112.1	NC_024112.1	2115	182	5	2120	GCF_000919875.1	Flaviviridae	IV	Jingmen Tick Virus isolate SY84 segment 1	+	HNRNPH3
NC_024112.1	NC_024112.1	2137	182	5	2142	GCF_000919875.1	Flaviviridae	IV	Jingmen Tick Virus isolate SY84 segment 1	+	HNRNPH3
NC_024112.1	NC_024112.1	2207	182	5	2212	GCF_000919875.1	Flaviviridae	IV	Jingmen Tick Virus isolate SY84 segment 1	+	HNRNPH3
NC_024112.1	NC_024112.1	2226	182	5	2231	GCF_000919875.1	Flaviviridae	IV	Jingmen Tick Virus isolate SY84 segment 1	+	HNRNPH3
NC_024112.1	NC_024112.1	2364	182	5	2369	GCF_000919875.1	Flaviviridae	IV	Jingmen Tick Virus isolate SY84 segment 1	+	HNRNPH3
NC_024112.1	NC_024112.1	2404	182	5	2409	GCF_000919875.1	Flaviviridae	IV	Jingmen Tick Virus isolate SY84 segment 1	+	HNRNPH3
NC_024112.1	NC_024112.1	2412	182	5	2417	GCF_000919875.1	Flaviviridae	IV	Jingmen Tick Virus isolate SY84 segment 1	+	HNRNPH3
NC_024112.1	NC_024112.1	2581	182	5	2586	GCF_000919875.1	Flaviviridae	IV	Jingmen Tick Virus isolate SY84 segment 1	+	HNRNPH3
NC_024112.1	NC_024112.1	2582	182	5	2587	GCF_000919875.1	Flaviviridae	IV	Jingmen Tick Virus isolate SY84 segment 1	+	HNRNPH3
NC_024112.1	NC_024112.1	2583	182	5	2588	GCF_000919875.1	Flaviviridae	IV	Jingmen Tick Virus isolate SY84 segment 1	+	HNRNPH3
NC_024112.1	NC_024112.1	2593	182	5	2598	GCF_000919875.1	Flaviviridae	IV	Jingmen Tick Virus isolate SY84 segment 1	+	HNRNPH3
NC_024112.1	NC_024112.1	2752	182	5	2757	GCF_000919875.1	Flaviviridae	IV	Jingmen Tick Virus isolate SY84 segment 1	+	HNRNPH3
NC_024112.1	NC_024112.1	2753	182	5	2758	GCF_000919875.1	Flaviviridae	IV	Jingmen Tick Virus isolate SY84 segment 1	+	HNRNPH3
NC_024112.1	NC_024112.1	2776	182	5	2781	GCF_000919875.1	Flaviviridae	IV	Jingmen Tick Virus isolate SY84 segment 1	+	HNRNPH3
NC_024112.1	NC_024112.1	103	182	5	108	GCF_000919875.1	Flaviviridae	IV	Jingmen Tick Virus isolate SY84 segment 1	-	HNRNPH3
NC_024112.1	NC_024112.1	104	182	5	109	GCF_000919875.1	Flaviviridae	IV	Jingmen Tick Virus isolate SY84 segment 1	-	HNRNPH3
NC_024112.1	NC_024112.1	143	182	5	148	GCF_000919875.1	Flaviviridae	IV	Jingmen Tick Virus isolate SY84 segment 1	-	HNRNPH3
NC_024112.1	NC_024112.1	276	182	5	281	GCF_000919875.1	Flaviviridae	IV	Jingmen Tick Virus isolate SY84 segment 1	-	HNRNPH3
NC_024112.1	NC_024112.1	277	182	5	282	GCF_000919875.1	Flaviviridae	IV	Jingmen Tick Virus isolate SY84 segment 1	-	HNRNPH3
NC_024112.1	NC_024112.1	284	182	5	289	GCF_000919875.1	Flaviviridae	IV	Jingmen Tick Virus isolate SY84 segment 1	-	HNRNPH3
NC_024112.1	NC_024112.1	285	182	5	290	GCF_000919875.1	Flaviviridae	IV	Jingmen Tick Virus isolate SY84 segment 1	-	HNRNPH3
NC_024112.1	NC_024112.1	325	182	5	330	GCF_000919875.1	Flaviviridae	IV	Jingmen Tick Virus isolate SY84 segment 1	-	HNRNPH3
NC_024112.1	NC_024112.1	329	182	5	334	GCF_000919875.1	Flaviviridae	IV	Jingmen Tick Virus isolate SY84 segment 1	-	HNRNPH3
NC_024112.1	NC_024112.1	330	182	5	335	GCF_000919875.1	Flaviviridae	IV	Jingmen Tick Virus isolate SY84 segment 1	-	HNRNPH3
NC_024112.1	NC_024112.1	373	182	5	378	GCF_000919875.1	Flaviviridae	IV	Jingmen Tick Virus isolate SY84 segment 1	-	HNRNPH3
NC_024112.1	NC_024112.1	501	182	5	506	GCF_000919875.1	Flaviviridae	IV	Jingmen Tick Virus isolate SY84 segment 1	-	HNRNPH3
NC_024112.1	NC_024112.1	710	182	5	715	GCF_000919875.1	Flaviviridae	IV	Jingmen Tick Virus isolate SY84 segment 1	-	HNRNPH3
NC_024112.1	NC_024112.1	772	182	5	777	GCF_000919875.1	Flaviviridae	IV	Jingmen Tick Virus isolate SY84 segment 1	-	HNRNPH3
NC_024112.1	NC_024112.1	923	182	5	928	GCF_000919875.1	Flaviviridae	IV	Jingmen Tick Virus isolate SY84 segment 1	-	HNRNPH3
NC_024112.1	NC_024112.1	1019	182	5	1024	GCF_000919875.1	Flaviviridae	IV	Jingmen Tick Virus isolate SY84 segment 1	-	HNRNPH3
NC_024112.1	NC_024112.1	1027	182	5	1032	GCF_000919875.1	Flaviviridae	IV	Jingmen Tick Virus isolate SY84 segment 1	-	HNRNPH3
NC_024112.1	NC_024112.1	1110	182	5	1115	GCF_000919875.1	Flaviviridae	IV	Jingmen Tick Virus isolate SY84 segment 1	-	HNRNPH3
NC_024112.1	NC_024112.1	1180	182	5	1185	GCF_000919875.1	Flaviviridae	IV	Jingmen Tick Virus isolate SY84 segment 1	-	HNRNPH3
NC_024112.1	NC_024112.1	1181	182	5	1186	GCF_000919875.1	Flaviviridae	IV	Jingmen Tick Virus isolate SY84 segment 1	-	HNRNPH3
NC_024112.1	NC_024112.1	1201	182	5	1206	GCF_000919875.1	Flaviviridae	IV	Jingmen Tick Virus isolate SY84 segment 1	-	HNRNPH3
NC_024112.1	NC_024112.1	1202	182	5	1207	GCF_000919875.1	Flaviviridae	IV	Jingmen Tick Virus isolate SY84 segment 1	-	HNRNPH3
NC_024112.1	NC_024112.1	1345	182	5	1350	GCF_000919875.1	Flaviviridae	IV	Jingmen Tick Virus isolate SY84 segment 1	-	HNRNPH3
NC_024112.1	NC_024112.1	1459	182	5	1464	GCF_000919875.1	Flaviviridae	IV	Jingmen Tick Virus isolate SY84 segment 1	-	HNRNPH3
NC_024112.1	NC_024112.1	1481	182	5	1486	GCF_000919875.1	Flaviviridae	IV	Jingmen Tick Virus isolate SY84 segment 1	-	HNRNPH3
NC_024112.1	NC_024112.1	1613	182	5	1618	GCF_000919875.1	Flaviviridae	IV	Jingmen Tick Virus isolate SY84 segment 1	-	HNRNPH3
NC_024112.1	NC_024112.1	1665	182	5	1670	GCF_000919875.1	Flaviviridae	IV	Jingmen Tick Virus isolate SY84 segment 1	-	HNRNPH3
NC_024112.1	NC_024112.1	1666	182	5	1671	GCF_000919875.1	Flaviviridae	IV	Jingmen Tick Virus isolate SY84 segment 1	-	HNRNPH3
NC_024112.1	NC_024112.1	1705	182	5	1710	GCF_000919875.1	Flaviviridae	IV	Jingmen Tick Virus isolate SY84 segment 1	-	HNRNPH3
NC_024112.1	NC_024112.1	1740	182	5	1745	GCF_000919875.1	Flaviviridae	IV	Jingmen Tick Virus isolate SY84 segment 1	-	HNRNPH3
NC_024112.1	NC_024112.1	1750	182	5	1755	GCF_000919875.1	Flaviviridae	IV	Jingmen Tick Virus isolate SY84 segment 1	-	HNRNPH3
NC_024112.1	NC_024112.1	1751	182	5	1756	GCF_000919875.1	Flaviviridae	IV	Jingmen Tick Virus isolate SY84 segment 1	-	HNRNPH3
NC_024112.1	NC_024112.1	1797	182	5	1802	GCF_000919875.1	Flaviviridae	IV	Jingmen Tick Virus isolate SY84 segment 1	-	HNRNPH3
NC_024112.1	NC_024112.1	1869	182	5	1874	GCF_000919875.1	Flaviviridae	IV	Jingmen Tick Virus isolate SY84 segment 1	-	HNRNPH3
NC_024112.1	NC_024112.1	1870	182	5	1875	GCF_000919875.1	Flaviviridae	IV	Jingmen Tick Virus isolate SY84 segment 1	-	HNRNPH3
NC_024112.1	NC_024112.1	1934	182	5	1939	GCF_000919875.1	Flaviviridae	IV	Jingmen Tick Virus isolate SY84 segment 1	-	HNRNPH3
NC_024112.1	NC_024112.1	1935	182	5	1940	GCF_000919875.1	Flaviviridae	IV	Jingmen Tick Virus isolate SY84 segment 1	-	HNRNPH3
NC_024112.1	NC_024112.1	1936	182	5	1941	GCF_000919875.1	Flaviviridae	IV	Jingmen Tick Virus isolate SY84 segment 1	-	HNRNPH3
NC_024112.1	NC_024112.1	2102	182	5	2107	GCF_000919875.1	Flaviviridae	IV	Jingmen Tick Virus isolate SY84 segment 1	-	HNRNPH3
NC_024112.1	NC_024112.1	2269	182	5	2274	GCF_000919875.1	Flaviviridae	IV	Jingmen Tick Virus isolate SY84 segment 1	-	HNRNPH3
NC_024112.1	NC_024112.1	2284	182	5	2289	GCF_000919875.1	Flaviviridae	IV	Jingmen Tick Virus isolate SY84 segment 1	-	HNRNPH3
NC_024112.1	NC_024112.1	2324	182	5	2329	GCF_000919875.1	Flaviviridae	IV	Jingmen Tick Virus isolate SY84 segment 1	-	HNRNPH3
NC_024112.1	NC_024112.1	2325	182	5	2330	GCF_000919875.1	Flaviviridae	IV	Jingmen Tick Virus isolate SY84 segment 1	-	HNRNPH3
NC_024112.1	NC_024112.1	2468	182	5	2473	GCF_000919875.1	Flaviviridae	IV	Jingmen Tick Virus isolate SY84 segment 1	-	HNRNPH3
NC_024112.1	NC_024112.1	2782	182	5	2787	GCF_000919875.1	Flaviviridae	IV	Jingmen Tick Virus isolate SY84 segment 1	-	HNRNPH3
NC_024112.1	NC_024112.1	2783	182	5	2788	GCF_000919875.1	Flaviviridae	IV	Jingmen Tick Virus isolate SY84 segment 1	-	HNRNPH3
NC_024114.1	NC_024114.1	168	182	5	173	GCF_000919875.1	Flaviviridae	IV	Jingmen Tick Virus isolate SY84 segment 1	+	HNRNPH3
NC_024114.1	NC_024114.1	187	182	5	192	GCF_000919875.1	Flaviviridae	IV	Jingmen Tick Virus isolate SY84 segment 1	+	HNRNPH3
NC_024114.1	NC_024114.1	454	182	5	459	GCF_000919875.1	Flaviviridae	IV	Jingmen Tick Virus isolate SY84 segment 1	+	HNRNPH3
NC_024114.1	NC_024114.1	537	182	5	542	GCF_000919875.1	Flaviviridae	IV	Jingmen Tick Virus isolate SY84 segment 1	+	HNRNPH3
NC_024114.1	NC_024114.1	538	182	5	543	GCF_000919875.1	Flaviviridae	IV	Jingmen Tick Virus isolate SY84 segment 1	+	HNRNPH3
NC_024114.1	NC_024114.1	585	182	5	590	GCF_000919875.1	Flaviviridae	IV	Jingmen Tick Virus isolate SY84 segment 1	+	HNRNPH3
NC_024114.1	NC_024114.1	586	182	5	591	GCF_000919875.1	Flaviviridae	IV	Jingmen Tick Virus isolate SY84 segment 1	+	HNRNPH3
NC_024114.1	NC_024114.1	587	182	5	592	GCF_000919875.1	Flaviviridae	IV	Jingmen Tick Virus isolate SY84 segment 1	+	HNRNPH3
NC_024114.1	NC_024114.1	588	182	5	593	GCF_000919875.1	Flaviviridae	IV	Jingmen Tick Virus isolate SY84 segment 1	+	HNRNPH3
NC_024114.1	NC_024114.1	630	182	5	635	GCF_000919875.1	Flaviviridae	IV	Jingmen Tick Virus isolate SY84 segment 1	+	HNRNPH3
NC_024114.1	NC_024114.1	631	182	5	636	GCF_000919875.1	Flaviviridae	IV	Jingmen Tick Virus isolate SY84 segment 1	+	HNRNPH3
NC_024114.1	NC_024114.1	697	182	5	702	GCF_000919875.1	Flaviviridae	IV	Jingmen Tick Virus isolate SY84 segment 1	+	HNRNPH3
NC_024114.1	NC_024114.1	698	182	5	703	GCF_000919875.1	Flaviviridae	IV	Jingmen Tick Virus isolate SY84 segment 1	+	HNRNPH3
NC_024114.1	NC_024114.1	699	182	5	704	GCF_000919875.1	Flaviviridae	IV	Jingmen Tick Virus isolate SY84 segment 1	+	HNRNPH3
NC_024114.1	NC_024114.1	700	182	5	705	GCF_000919875.1	Flaviviridae	IV	Jingmen Tick Virus isolate SY84 segment 1	+	HNRNPH3
NC_024114.1	NC_024114.1	730	182	5	735	GCF_000919875.1	Flaviviridae	IV	Jingmen Tick Virus isolate SY84 segment 1	+	HNRNPH3
NC_024114.1	NC_024114.1	731	182	5	736	GCF_000919875.1	Flaviviridae	IV	Jingmen Tick Virus isolate SY84 segment 1	+	HNRNPH3
NC_024114.1	NC_024114.1	806	182	5	811	GCF_000919875.1	Flaviviridae	IV	Jingmen Tick Virus isolate SY84 segment 1	+	HNRNPH3
NC_024114.1	NC_024114.1	807	182	5	812	GCF_000919875.1	Flaviviridae	IV	Jingmen Tick Virus isolate SY84 segment 1	+	HNRNPH3
NC_024114.1	NC_024114.1	808	182	5	813	GCF_000919875.1	Flaviviridae	IV	Jingmen Tick Virus isolate SY84 segment 1	+	HNRNPH3
NC_024114.1	NC_024114.1	921	182	5	926	GCF_000919875.1	Flaviviridae	IV	Jingmen Tick Virus isolate SY84 segment 1	+	HNRNPH3
NC_024114.1	NC_024114.1	1027	182	5	1032	GCF_000919875.1	Flaviviridae	IV	Jingmen Tick Virus isolate SY84 segment 1	+	HNRNPH3
NC_024114.1	NC_024114.1	1159	182	5	1164	GCF_000919875.1	Flaviviridae	IV	Jingmen Tick Virus isolate SY84 segment 1	+	HNRNPH3
NC_024114.1	NC_024114.1	1278	182	5	1283	GCF_000919875.1	Flaviviridae	IV	Jingmen Tick Virus isolate SY84 segment 1	+	HNRNPH3
NC_024114.1	NC_024114.1	1289	182	5	1294	GCF_000919875.1	Flaviviridae	IV	Jingmen Tick Virus isolate SY84 segment 1	+	HNRNPH3
NC_024114.1	NC_024114.1	1308	182	5	1313	GCF_000919875.1	Flaviviridae	IV	Jingmen Tick Virus isolate SY84 segment 1	+	HNRNPH3
NC_024114.1	NC_024114.1	1485	182	5	1490	GCF_000919875.1	Flaviviridae	IV	Jingmen Tick Virus isolate SY84 segment 1	+	HNRNPH3
NC_024114.1	NC_024114.1	1486	182	5	1491	GCF_000919875.1	Flaviviridae	IV	Jingmen Tick Virus isolate SY84 segment 1	+	HNRNPH3
NC_024114.1	NC_024114.1	1796	182	5	1801	GCF_000919875.1	Flaviviridae	IV	Jingmen Tick Virus isolate SY84 segment 1	+	HNRNPH3
NC_024114.1	NC_024114.1	1923	182	5	1928	GCF_000919875.1	Flaviviridae	IV	Jingmen Tick Virus isolate SY84 segment 1	+	HNRNPH3
NC_024114.1	NC_024114.1	1924	182	5	1929	GCF_000919875.1	Flaviviridae	IV	Jingmen Tick Virus isolate SY84 segment 1	+	HNRNPH3
NC_024114.1	NC_024114.1	1973	182	5	1978	GCF_000919875.1	Flaviviridae	IV	Jingmen Tick Virus isolate SY84 segment 1	+	HNRNPH3
NC_024114.1	NC_024114.1	2097	182	5	2102	GCF_000919875.1	Flaviviridae	IV	Jingmen Tick Virus isolate SY84 segment 1	+	HNRNPH3
NC_024114.1	NC_024114.1	2190	182	5	2195	GCF_000919875.1	Flaviviridae	IV	Jingmen Tick Virus isolate SY84 segment 1	+	HNRNPH3
NC_024114.1	NC_024114.1	2312	182	5	2317	GCF_000919875.1	Flaviviridae	IV	Jingmen Tick Virus isolate SY84 segment 1	+	HNRNPH3
NC_024114.1	NC_024114.1	2369	182	5	2374	GCF_000919875.1	Flaviviridae	IV	Jingmen Tick Virus isolate SY84 segment 1	+	HNRNPH3
NC_024114.1	NC_024114.1	2462	182	5	2467	GCF_000919875.1	Flaviviridae	IV	Jingmen Tick Virus isolate SY84 segment 1	+	HNRNPH3
NC_024114.1	NC_024114.1	2510	182	5	2515	GCF_000919875.1	Flaviviridae	IV	Jingmen Tick Virus isolate SY84 segment 1	+	HNRNPH3
NC_024114.1	NC_024114.1	2754	182	5	2759	GCF_000919875.1	Flaviviridae	IV	Jingmen Tick Virus isolate SY84 segment 1	+	HNRNPH3
NC_024114.1	NC_024114.1	2755	182	5	2760	GCF_000919875.1	Flaviviridae	IV	Jingmen Tick Virus isolate SY84 segment 1	+	HNRNPH3
NC_024114.1	NC_024114.1	339	182	5	344	GCF_000919875.1	Flaviviridae	IV	Jingmen Tick Virus isolate SY84 segment 1	-	HNRNPH3
NC_024114.1	NC_024114.1	401	182	5	406	GCF_000919875.1	Flaviviridae	IV	Jingmen Tick Virus isolate SY84 segment 1	-	HNRNPH3
NC_024114.1	NC_024114.1	716	182	5	721	GCF_000919875.1	Flaviviridae	IV	Jingmen Tick Virus isolate SY84 segment 1	-	HNRNPH3
NC_024114.1	NC_024114.1	770	182	5	775	GCF_000919875.1	Flaviviridae	IV	Jingmen Tick Virus isolate SY84 segment 1	-	HNRNPH3
NC_024114.1	NC_024114.1	780	182	5	785	GCF_000919875.1	Flaviviridae	IV	Jingmen Tick Virus isolate SY84 segment 1	-	HNRNPH3
NC_024114.1	NC_024114.1	781	182	5	786	GCF_000919875.1	Flaviviridae	IV	Jingmen Tick Virus isolate SY84 segment 1	-	HNRNPH3
NC_024114.1	NC_024114.1	785	182	5	790	GCF_000919875.1	Flaviviridae	IV	Jingmen Tick Virus isolate SY84 segment 1	-	HNRNPH3
NC_024114.1	NC_024114.1	876	182	5	881	GCF_000919875.1	Flaviviridae	IV	Jingmen Tick Virus isolate SY84 segment 1	-	HNRNPH3
NC_024114.1	NC_024114.1	884	182	5	889	GCF_000919875.1	Flaviviridae	IV	Jingmen Tick Virus isolate SY84 segment 1	-	HNRNPH3
NC_024114.1	NC_024114.1	885	182	5	890	GCF_000919875.1	Flaviviridae	IV	Jingmen Tick Virus isolate SY84 segment 1	-	HNRNPH3
NC_024114.1	NC_024114.1	1016	182	5	1021	GCF_000919875.1	Flaviviridae	IV	Jingmen Tick Virus isolate SY84 segment 1	-	HNRNPH3
NC_024114.1	NC_024114.1	1497	182	5	1502	GCF_000919875.1	Flaviviridae	IV	Jingmen Tick Virus isolate SY84 segment 1	-	HNRNPH3
NC_024114.1	NC_024114.1	1505	182	5	1510	GCF_000919875.1	Flaviviridae	IV	Jingmen Tick Virus isolate SY84 segment 1	-	HNRNPH3
NC_024114.1	NC_024114.1	1664	182	5	1669	GCF_000919875.1	Flaviviridae	IV	Jingmen Tick Virus isolate SY84 segment 1	-	HNRNPH3
NC_024114.1	NC_024114.1	1762	182	5	1767	GCF_000919875.1	Flaviviridae	IV	Jingmen Tick Virus isolate SY84 segment 1	-	HNRNPH3
NC_024114.1	NC_024114.1	1949	182	5	1954	GCF_000919875.1	Flaviviridae	IV	Jingmen Tick Virus isolate SY84 segment 1	-	HNRNPH3
NC_024114.1	NC_024114.1	1989	182	5	1994	GCF_000919875.1	Flaviviridae	IV	Jingmen Tick Virus isolate SY84 segment 1	-	HNRNPH3
NC_024114.1	NC_024114.1	1990	182	5	1995	GCF_000919875.1	Flaviviridae	IV	Jingmen Tick Virus isolate SY84 segment 1	-	HNRNPH3
NC_024114.1	NC_024114.1	2469	182	5	2474	GCF_000919875.1	Flaviviridae	IV	Jingmen Tick Virus isolate SY84 segment 1	-	HNRNPH3
NC_024114.1	NC_024114.1	2696	182	5	2701	GCF_000919875.1	Flaviviridae	IV	Jingmen Tick Virus isolate SY84 segment 1	-	HNRNPH3
NC_024111.1	NC_024111.1	125	182	5	130	GCF_000919875.1	Flaviviridae	IV	Jingmen Tick Virus isolate SY84 segment 1	+	HNRNPH3
NC_024111.1	NC_024111.1	185	182	5	190	GCF_000919875.1	Flaviviridae	IV	Jingmen Tick Virus isolate SY84 segment 1	+	HNRNPH3
NC_024111.1	NC_024111.1	197	182	5	202	GCF_000919875.1	Flaviviridae	IV	Jingmen Tick Virus isolate SY84 segment 1	+	HNRNPH3
NC_024111.1	NC_024111.1	198	182	5	203	GCF_000919875.1	Flaviviridae	IV	Jingmen Tick Virus isolate SY84 segment 1	+	HNRNPH3
NC_024111.1	NC_024111.1	199	182	5	204	GCF_000919875.1	Flaviviridae	IV	Jingmen Tick Virus isolate SY84 segment 1	+	HNRNPH3
NC_024111.1	NC_024111.1	220	182	5	225	GCF_000919875.1	Flaviviridae	IV	Jingmen Tick Virus isolate SY84 segment 1	+	HNRNPH3
NC_024111.1	NC_024111.1	450	182	5	455	GCF_000919875.1	Flaviviridae	IV	Jingmen Tick Virus isolate SY84 segment 1	+	HNRNPH3
NC_024111.1	NC_024111.1	451	182	5	456	GCF_000919875.1	Flaviviridae	IV	Jingmen Tick Virus isolate SY84 segment 1	+	HNRNPH3
NC_024111.1	NC_024111.1	608	182	5	613	GCF_000919875.1	Flaviviridae	IV	Jingmen Tick Virus isolate SY84 segment 1	+	HNRNPH3
NC_024111.1	NC_024111.1	834	182	5	839	GCF_000919875.1	Flaviviridae	IV	Jingmen Tick Virus isolate SY84 segment 1	+	HNRNPH3
NC_024111.1	NC_024111.1	853	182	5	858	GCF_000919875.1	Flaviviridae	IV	Jingmen Tick Virus isolate SY84 segment 1	+	HNRNPH3
NC_024111.1	NC_024111.1	854	182	5	859	GCF_000919875.1	Flaviviridae	IV	Jingmen Tick Virus isolate SY84 segment 1	+	HNRNPH3
NC_024111.1	NC_024111.1	910	182	5	915	GCF_000919875.1	Flaviviridae	IV	Jingmen Tick Virus isolate SY84 segment 1	+	HNRNPH3
NC_024111.1	NC_024111.1	911	182	5	916	GCF_000919875.1	Flaviviridae	IV	Jingmen Tick Virus isolate SY84 segment 1	+	HNRNPH3
NC_024111.1	NC_024111.1	912	182	5	917	GCF_000919875.1	Flaviviridae	IV	Jingmen Tick Virus isolate SY84 segment 1	+	HNRNPH3
NC_024111.1	NC_024111.1	913	182	5	918	GCF_000919875.1	Flaviviridae	IV	Jingmen Tick Virus isolate SY84 segment 1	+	HNRNPH3
NC_024111.1	NC_024111.1	966	182	5	971	GCF_000919875.1	Flaviviridae	IV	Jingmen Tick Virus isolate SY84 segment 1	+	HNRNPH3
NC_024111.1	NC_024111.1	1042	182	5	1047	GCF_000919875.1	Flaviviridae	IV	Jingmen Tick Virus isolate SY84 segment 1	+	HNRNPH3
NC_024111.1	NC_024111.1	1077	182	5	1082	GCF_000919875.1	Flaviviridae	IV	Jingmen Tick Virus isolate SY84 segment 1	+	HNRNPH3
NC_024111.1	NC_024111.1	1143	182	5	1148	GCF_000919875.1	Flaviviridae	IV	Jingmen Tick Virus isolate SY84 segment 1	+	HNRNPH3
NC_024111.1	NC_024111.1	1250	182	5	1255	GCF_000919875.1	Flaviviridae	IV	Jingmen Tick Virus isolate SY84 segment 1	+	HNRNPH3
NC_024111.1	NC_024111.1	1251	182	5	1256	GCF_000919875.1	Flaviviridae	IV	Jingmen Tick Virus isolate SY84 segment 1	+	HNRNPH3
NC_024111.1	NC_024111.1	1353	182	5	1358	GCF_000919875.1	Flaviviridae	IV	Jingmen Tick Virus isolate SY84 segment 1	+	HNRNPH3
NC_024111.1	NC_024111.1	1373	182	5	1378	GCF_000919875.1	Flaviviridae	IV	Jingmen Tick Virus isolate SY84 segment 1	+	HNRNPH3
NC_024111.1	NC_024111.1	1423	182	5	1428	GCF_000919875.1	Flaviviridae	IV	Jingmen Tick Virus isolate SY84 segment 1	+	HNRNPH3
NC_024111.1	NC_024111.1	1574	182	5	1579	GCF_000919875.1	Flaviviridae	IV	Jingmen Tick Virus isolate SY84 segment 1	+	HNRNPH3
NC_024111.1	NC_024111.1	1575	182	5	1580	GCF_000919875.1	Flaviviridae	IV	Jingmen Tick Virus isolate SY84 segment 1	+	HNRNPH3
NC_024111.1	NC_024111.1	1776	182	5	1781	GCF_000919875.1	Flaviviridae	IV	Jingmen Tick Virus isolate SY84 segment 1	+	HNRNPH3
NC_024111.1	NC_024111.1	1782	182	5	1787	GCF_000919875.1	Flaviviridae	IV	Jingmen Tick Virus isolate SY84 segment 1	+	HNRNPH3
NC_024111.1	NC_024111.1	1886	182	5	1891	GCF_000919875.1	Flaviviridae	IV	Jingmen Tick Virus isolate SY84 segment 1	+	HNRNPH3
NC_024111.1	NC_024111.1	1887	182	5	1892	GCF_000919875.1	Flaviviridae	IV	Jingmen Tick Virus isolate SY84 segment 1	+	HNRNPH3
NC_024111.1	NC_024111.1	1899	182	5	1904	GCF_000919875.1	Flaviviridae	IV	Jingmen Tick Virus isolate SY84 segment 1	+	HNRNPH3
NC_024111.1	NC_024111.1	1907	182	5	1912	GCF_000919875.1	Flaviviridae	IV	Jingmen Tick Virus isolate SY84 segment 1	+	HNRNPH3
NC_024111.1	NC_024111.1	1908	182	5	1913	GCF_000919875.1	Flaviviridae	IV	Jingmen Tick Virus isolate SY84 segment 1	+	HNRNPH3
NC_024111.1	NC_024111.1	1959	182	5	1964	GCF_000919875.1	Flaviviridae	IV	Jingmen Tick Virus isolate SY84 segment 1	+	HNRNPH3
NC_024111.1	NC_024111.1	1998	182	5	2003	GCF_000919875.1	Flaviviridae	IV	Jingmen Tick Virus isolate SY84 segment 1	+	HNRNPH3
NC_024111.1	NC_024111.1	2156	182	5	2161	GCF_000919875.1	Flaviviridae	IV	Jingmen Tick Virus isolate SY84 segment 1	+	HNRNPH3
NC_024111.1	NC_024111.1	2254	182	5	2259	GCF_000919875.1	Flaviviridae	IV	Jingmen Tick Virus isolate SY84 segment 1	+	HNRNPH3
NC_024111.1	NC_024111.1	2494	182	5	2499	GCF_000919875.1	Flaviviridae	IV	Jingmen Tick Virus isolate SY84 segment 1	+	HNRNPH3
NC_024111.1	NC_024111.1	2495	182	5	2500	GCF_000919875.1	Flaviviridae	IV	Jingmen Tick Virus isolate SY84 segment 1	+	HNRNPH3
NC_024111.1	NC_024111.1	2496	182	5	2501	GCF_000919875.1	Flaviviridae	IV	Jingmen Tick Virus isolate SY84 segment 1	+	HNRNPH3
NC_024111.1	NC_024111.1	2552	182	5	2557	GCF_000919875.1	Flaviviridae	IV	Jingmen Tick Virus isolate SY84 segment 1	+	HNRNPH3
NC_024111.1	NC_024111.1	2558	182	5	2563	GCF_000919875.1	Flaviviridae	IV	Jingmen Tick Virus isolate SY84 segment 1	+	HNRNPH3
NC_024111.1	NC_024111.1	2599	182	5	2604	GCF_000919875.1	Flaviviridae	IV	Jingmen Tick Virus isolate SY84 segment 1	+	HNRNPH3
NC_024111.1	NC_024111.1	2600	182	5	2605	GCF_000919875.1	Flaviviridae	IV	Jingmen Tick Virus isolate SY84 segment 1	+	HNRNPH3
NC_024111.1	NC_024111.1	2601	182	5	2606	GCF_000919875.1	Flaviviridae	IV	Jingmen Tick Virus isolate SY84 segment 1	+	HNRNPH3
NC_024111.1	NC_024111.1	2699	182	5	2704	GCF_000919875.1	Flaviviridae	IV	Jingmen Tick Virus isolate SY84 segment 1	+	HNRNPH3
NC_024111.1	NC_024111.1	195	182	5	200	GCF_000919875.1	Flaviviridae	IV	Jingmen Tick Virus isolate SY84 segment 1	-	HNRNPH3
NC_024111.1	NC_024111.1	196	182	5	201	GCF_000919875.1	Flaviviridae	IV	Jingmen Tick Virus isolate SY84 segment 1	-	HNRNPH3
NC_024111.1	NC_024111.1	254	182	5	259	GCF_000919875.1	Flaviviridae	IV	Jingmen Tick Virus isolate SY84 segment 1	-	HNRNPH3
NC_024111.1	NC_024111.1	255	182	5	260	GCF_000919875.1	Flaviviridae	IV	Jingmen Tick Virus isolate SY84 segment 1	-	HNRNPH3
NC_024111.1	NC_024111.1	259	182	5	264	GCF_000919875.1	Flaviviridae	IV	Jingmen Tick Virus isolate SY84 segment 1	-	HNRNPH3
NC_024111.1	NC_024111.1	367	182	5	372	GCF_000919875.1	Flaviviridae	IV	Jingmen Tick Virus isolate SY84 segment 1	-	HNRNPH3
NC_024111.1	NC_024111.1	368	182	5	373	GCF_000919875.1	Flaviviridae	IV	Jingmen Tick Virus isolate SY84 segment 1	-	HNRNPH3
NC_024111.1	NC_024111.1	403	182	5	408	GCF_000919875.1	Flaviviridae	IV	Jingmen Tick Virus isolate SY84 segment 1	-	HNRNPH3
NC_024111.1	NC_024111.1	484	182	5	489	GCF_000919875.1	Flaviviridae	IV	Jingmen Tick Virus isolate SY84 segment 1	-	HNRNPH3
NC_024111.1	NC_024111.1	572	182	5	577	GCF_000919875.1	Flaviviridae	IV	Jingmen Tick Virus isolate SY84 segment 1	-	HNRNPH3
NC_024111.1	NC_024111.1	588	182	5	593	GCF_000919875.1	Flaviviridae	IV	Jingmen Tick Virus isolate SY84 segment 1	-	HNRNPH3
NC_024111.1	NC_024111.1	589	182	5	594	GCF_000919875.1	Flaviviridae	IV	Jingmen Tick Virus isolate SY84 segment 1	-	HNRNPH3
NC_024111.1	NC_024111.1	595	182	5	600	GCF_000919875.1	Flaviviridae	IV	Jingmen Tick Virus isolate SY84 segment 1	-	HNRNPH3
NC_024111.1	NC_024111.1	684	182	5	689	GCF_000919875.1	Flaviviridae	IV	Jingmen Tick Virus isolate SY84 segment 1	-	HNRNPH3
NC_024111.1	NC_024111.1	1003	182	5	1008	GCF_000919875.1	Flaviviridae	IV	Jingmen Tick Virus isolate SY84 segment 1	-	HNRNPH3
NC_024111.1	NC_024111.1	1057	182	5	1062	GCF_000919875.1	Flaviviridae	IV	Jingmen Tick Virus isolate SY84 segment 1	-	HNRNPH3
NC_024111.1	NC_024111.1	1129	182	5	1134	GCF_000919875.1	Flaviviridae	IV	Jingmen Tick Virus isolate SY84 segment 1	-	HNRNPH3
NC_024111.1	NC_024111.1	1145	182	5	1150	GCF_000919875.1	Flaviviridae	IV	Jingmen Tick Virus isolate SY84 segment 1	-	HNRNPH3
NC_024111.1	NC_024111.1	1810	182	5	1815	GCF_000919875.1	Flaviviridae	IV	Jingmen Tick Virus isolate SY84 segment 1	-	HNRNPH3
NC_024111.1	NC_024111.1	1833	182	5	1838	GCF_000919875.1	Flaviviridae	IV	Jingmen Tick Virus isolate SY84 segment 1	-	HNRNPH3
NC_024111.1	NC_024111.1	1854	182	5	1859	GCF_000919875.1	Flaviviridae	IV	Jingmen Tick Virus isolate SY84 segment 1	-	HNRNPH3
NC_024111.1	NC_024111.1	1855	182	5	1860	GCF_000919875.1	Flaviviridae	IV	Jingmen Tick Virus isolate SY84 segment 1	-	HNRNPH3
NC_024111.1	NC_024111.1	1856	182	5	1861	GCF_000919875.1	Flaviviridae	IV	Jingmen Tick Virus isolate SY84 segment 1	-	HNRNPH3
NC_024111.1	NC_024111.1	1945	182	5	1950	GCF_000919875.1	Flaviviridae	IV	Jingmen Tick Virus isolate SY84 segment 1	-	HNRNPH3
NC_024111.1	NC_024111.1	2089	182	5	2094	GCF_000919875.1	Flaviviridae	IV	Jingmen Tick Virus isolate SY84 segment 1	-	HNRNPH3
NC_024111.1	NC_024111.1	2090	182	5	2095	GCF_000919875.1	Flaviviridae	IV	Jingmen Tick Virus isolate SY84 segment 1	-	HNRNPH3
NC_024111.1	NC_024111.1	2091	182	5	2096	GCF_000919875.1	Flaviviridae	IV	Jingmen Tick Virus isolate SY84 segment 1	-	HNRNPH3
NC_024111.1	NC_024111.1	2217	182	5	2222	GCF_000919875.1	Flaviviridae	IV	Jingmen Tick Virus isolate SY84 segment 1	-	HNRNPH3
NC_024111.1	NC_024111.1	2232	182	5	2237	GCF_000919875.1	Flaviviridae	IV	Jingmen Tick Virus isolate SY84 segment 1	-	HNRNPH3
NC_024111.1	NC_024111.1	2299	182	5	2304	GCF_000919875.1	Flaviviridae	IV	Jingmen Tick Virus isolate SY84 segment 1	-	HNRNPH3
NC_024111.1	NC_024111.1	2611	182	5	2616	GCF_000919875.1	Flaviviridae	IV	Jingmen Tick Virus isolate SY84 segment 1	-	HNRNPH3
NC_024111.1	NC_024111.1	2746	182	5	2751	GCF_000919875.1	Flaviviridae	IV	Jingmen Tick Virus isolate SY84 segment 1	-	HNRNPH3
NC_024377.1	NC_024377.1	0	182	5	5	GCF_000921975.1	Flaviviridae	IV	Simian pegivirus isolate SPgVkrc_RC08 polyprotein precursor	+	HNRNPH3
NC_024377.1	NC_024377.1	110	182	5	115	GCF_000921975.1	Flaviviridae	IV	Simian pegivirus isolate SPgVkrc_RC08 polyprotein precursor	+	HNRNPH3
NC_024377.1	NC_024377.1	121	182	5	126	GCF_000921975.1	Flaviviridae	IV	Simian pegivirus isolate SPgVkrc_RC08 polyprotein precursor	+	HNRNPH3
NC_024377.1	NC_024377.1	322	182	5	327	GCF_000921975.1	Flaviviridae	IV	Simian pegivirus isolate SPgVkrc_RC08 polyprotein precursor	+	HNRNPH3
NC_024377.1	NC_024377.1	344	182	5	349	GCF_000921975.1	Flaviviridae	IV	Simian pegivirus isolate SPgVkrc_RC08 polyprotein precursor	+	HNRNPH3
NC_024377.1	NC_024377.1	382	182	5	387	GCF_000921975.1	Flaviviridae	IV	Simian pegivirus isolate SPgVkrc_RC08 polyprotein precursor	+	HNRNPH3
NC_024377.1	NC_024377.1	383	182	5	388	GCF_000921975.1	Flaviviridae	IV	Simian pegivirus isolate SPgVkrc_RC08 polyprotein precursor	+	HNRNPH3
NC_024377.1	NC_024377.1	384	182	5	389	GCF_000921975.1	Flaviviridae	IV	Simian pegivirus isolate SPgVkrc_RC08 polyprotein precursor	+	HNRNPH3
NC_024377.1	NC_024377.1	429	182	5	434	GCF_000921975.1	Flaviviridae	IV	Simian pegivirus isolate SPgVkrc_RC08 polyprotein precursor	+	HNRNPH3
NC_024377.1	NC_024377.1	430	182	5	435	GCF_000921975.1	Flaviviridae	IV	Simian pegivirus isolate SPgVkrc_RC08 polyprotein precursor	+	HNRNPH3
NC_024377.1	NC_024377.1	462	182	5	467	GCF_000921975.1	Flaviviridae	IV	Simian pegivirus isolate SPgVkrc_RC08 polyprotein precursor	+	HNRNPH3
NC_024377.1	NC_024377.1	521	182	5	526	GCF_000921975.1	Flaviviridae	IV	Simian pegivirus isolate SPgVkrc_RC08 polyprotein precursor	+	HNRNPH3
NC_024377.1	NC_024377.1	522	182	5	527	GCF_000921975.1	Flaviviridae	IV	Simian pegivirus isolate SPgVkrc_RC08 polyprotein precursor	+	HNRNPH3
NC_024377.1	NC_024377.1	558	182	5	563	GCF_000921975.1	Flaviviridae	IV	Simian pegivirus isolate SPgVkrc_RC08 polyprotein precursor	+	HNRNPH3
NC_024377.1	NC_024377.1	559	182	5	564	GCF_000921975.1	Flaviviridae	IV	Simian pegivirus isolate SPgVkrc_RC08 polyprotein precursor	+	HNRNPH3
NC_024377.1	NC_024377.1	599	182	5	604	GCF_000921975.1	Flaviviridae	IV	Simian pegivirus isolate SPgVkrc_RC08 polyprotein precursor	+	HNRNPH3
NC_024377.1	NC_024377.1	657	182	5	662	GCF_000921975.1	Flaviviridae	IV	Simian pegivirus isolate SPgVkrc_RC08 polyprotein precursor	+	HNRNPH3
NC_024377.1	NC_024377.1	658	182	5	663	GCF_000921975.1	Flaviviridae	IV	Simian pegivirus isolate SPgVkrc_RC08 polyprotein precursor	+	HNRNPH3
NC_024377.1	NC_024377.1	659	182	5	664	GCF_000921975.1	Flaviviridae	IV	Simian pegivirus isolate SPgVkrc_RC08 polyprotein precursor	+	HNRNPH3
NC_024377.1	NC_024377.1	678	182	5	683	GCF_000921975.1	Flaviviridae	IV	Simian pegivirus isolate SPgVkrc_RC08 polyprotein precursor	+	HNRNPH3
NC_024377.1	NC_024377.1	773	182	5	778	GCF_000921975.1	Flaviviridae	IV	Simian pegivirus isolate SPgVkrc_RC08 polyprotein precursor	+	HNRNPH3
NC_024377.1	NC_024377.1	774	182	5	779	GCF_000921975.1	Flaviviridae	IV	Simian pegivirus isolate SPgVkrc_RC08 polyprotein precursor	+	HNRNPH3
NC_024377.1	NC_024377.1	825	182	5	830	GCF_000921975.1	Flaviviridae	IV	Simian pegivirus isolate SPgVkrc_RC08 polyprotein precursor	+	HNRNPH3
NC_024377.1	NC_024377.1	831	182	5	836	GCF_000921975.1	Flaviviridae	IV	Simian pegivirus isolate SPgVkrc_RC08 polyprotein precursor	+	HNRNPH3
NC_024377.1	NC_024377.1	832	182	5	837	GCF_000921975.1	Flaviviridae	IV	Simian pegivirus isolate SPgVkrc_RC08 polyprotein precursor	+	HNRNPH3
NC_024377.1	NC_024377.1	1022	182	5	1027	GCF_000921975.1	Flaviviridae	IV	Simian pegivirus isolate SPgVkrc_RC08 polyprotein precursor	+	HNRNPH3
NC_024377.1	NC_024377.1	1070	182	5	1075	GCF_000921975.1	Flaviviridae	IV	Simian pegivirus isolate SPgVkrc_RC08 polyprotein precursor	+	HNRNPH3
NC_024377.1	NC_024377.1	1115	182	5	1120	GCF_000921975.1	Flaviviridae	IV	Simian pegivirus isolate SPgVkrc_RC08 polyprotein precursor	+	HNRNPH3
NC_024377.1	NC_024377.1	1119	182	5	1124	GCF_000921975.1	Flaviviridae	IV	Simian pegivirus isolate SPgVkrc_RC08 polyprotein precursor	+	HNRNPH3
NC_024377.1	NC_024377.1	1183	182	5	1188	GCF_000921975.1	Flaviviridae	IV	Simian pegivirus isolate SPgVkrc_RC08 polyprotein precursor	+	HNRNPH3
NC_024377.1	NC_024377.1	1206	182	5	1211	GCF_000921975.1	Flaviviridae	IV	Simian pegivirus isolate SPgVkrc_RC08 polyprotein precursor	+	HNRNPH3
NC_024377.1	NC_024377.1	1207	182	5	1212	GCF_000921975.1	Flaviviridae	IV	Simian pegivirus isolate SPgVkrc_RC08 polyprotein precursor	+	HNRNPH3
NC_024377.1	NC_024377.1	1208	182	5	1213	GCF_000921975.1	Flaviviridae	IV	Simian pegivirus isolate SPgVkrc_RC08 polyprotein precursor	+	HNRNPH3
NC_024377.1	NC_024377.1	1228	182	5	1233	GCF_000921975.1	Flaviviridae	IV	Simian pegivirus isolate SPgVkrc_RC08 polyprotein precursor	+	HNRNPH3
NC_024377.1	NC_024377.1	1282	182	5	1287	GCF_000921975.1	Flaviviridae	IV	Simian pegivirus isolate SPgVkrc_RC08 polyprotein precursor	+	HNRNPH3
NC_024377.1	NC_024377.1	1308	182	5	1313	GCF_000921975.1	Flaviviridae	IV	Simian pegivirus isolate SPgVkrc_RC08 polyprotein precursor	+	HNRNPH3
NC_024377.1	NC_024377.1	1414	182	5	1419	GCF_000921975.1	Flaviviridae	IV	Simian pegivirus isolate SPgVkrc_RC08 polyprotein precursor	+	HNRNPH3
NC_024377.1	NC_024377.1	1415	182	5	1420	GCF_000921975.1	Flaviviridae	IV	Simian pegivirus isolate SPgVkrc_RC08 polyprotein precursor	+	HNRNPH3
NC_024377.1	NC_024377.1	1416	182	5	1421	GCF_000921975.1	Flaviviridae	IV	Simian pegivirus isolate SPgVkrc_RC08 polyprotein precursor	+	HNRNPH3
NC_024377.1	NC_024377.1	1484	182	5	1489	GCF_000921975.1	Flaviviridae	IV	Simian pegivirus isolate SPgVkrc_RC08 polyprotein precursor	+	HNRNPH3
NC_024377.1	NC_024377.1	1485	182	5	1490	GCF_000921975.1	Flaviviridae	IV	Simian pegivirus isolate SPgVkrc_RC08 polyprotein precursor	+	HNRNPH3
NC_024377.1	NC_024377.1	1555	182	5	1560	GCF_000921975.1	Flaviviridae	IV	Simian pegivirus isolate SPgVkrc_RC08 polyprotein precursor	+	HNRNPH3
NC_024377.1	NC_024377.1	1556	182	5	1561	GCF_000921975.1	Flaviviridae	IV	Simian pegivirus isolate SPgVkrc_RC08 polyprotein precursor	+	HNRNPH3
NC_024377.1	NC_024377.1	1752	182	5	1757	GCF_000921975.1	Flaviviridae	IV	Simian pegivirus isolate SPgVkrc_RC08 polyprotein precursor	+	HNRNPH3
NC_024377.1	NC_024377.1	1753	182	5	1758	GCF_000921975.1	Flaviviridae	IV	Simian pegivirus isolate SPgVkrc_RC08 polyprotein precursor	+	HNRNPH3
NC_024377.1	NC_024377.1	1797	182	5	1802	GCF_000921975.1	Flaviviridae	IV	Simian pegivirus isolate SPgVkrc_RC08 polyprotein precursor	+	HNRNPH3
NC_024377.1	NC_024377.1	1872	182	5	1877	GCF_000921975.1	Flaviviridae	IV	Simian pegivirus isolate SPgVkrc_RC08 polyprotein precursor	+	HNRNPH3
NC_024377.1	NC_024377.1	1924	182	5	1929	GCF_000921975.1	Flaviviridae	IV	Simian pegivirus isolate SPgVkrc_RC08 polyprotein precursor	+	HNRNPH3
NC_024377.1	NC_024377.1	1925	182	5	1930	GCF_000921975.1	Flaviviridae	IV	Simian pegivirus isolate SPgVkrc_RC08 polyprotein precursor	+	HNRNPH3
NC_024377.1	NC_024377.1	1949	182	5	1954	GCF_000921975.1	Flaviviridae	IV	Simian pegivirus isolate SPgVkrc_RC08 polyprotein precursor	+	HNRNPH3
NC_024377.1	NC_024377.1	1950	182	5	1955	GCF_000921975.1	Flaviviridae	IV	Simian pegivirus isolate SPgVkrc_RC08 polyprotein precursor	+	HNRNPH3
NC_024377.1	NC_024377.1	1951	182	5	1956	GCF_000921975.1	Flaviviridae	IV	Simian pegivirus isolate SPgVkrc_RC08 polyprotein precursor	+	HNRNPH3
NC_024377.1	NC_024377.1	1952	182	5	1957	GCF_000921975.1	Flaviviridae	IV	Simian pegivirus isolate SPgVkrc_RC08 polyprotein precursor	+	HNRNPH3
NC_024377.1	NC_024377.1	1968	182	5	1973	GCF_000921975.1	Flaviviridae	IV	Simian pegivirus isolate SPgVkrc_RC08 polyprotein precursor	+	HNRNPH3
NC_024377.1	NC_024377.1	1969	182	5	1974	GCF_000921975.1	Flaviviridae	IV	Simian pegivirus isolate SPgVkrc_RC08 polyprotein precursor	+	HNRNPH3
NC_024377.1	NC_024377.1	2047	182	5	2052	GCF_000921975.1	Flaviviridae	IV	Simian pegivirus isolate SPgVkrc_RC08 polyprotein precursor	+	HNRNPH3
NC_024377.1	NC_024377.1	2086	182	5	2091	GCF_000921975.1	Flaviviridae	IV	Simian pegivirus isolate SPgVkrc_RC08 polyprotein precursor	+	HNRNPH3
NC_024377.1	NC_024377.1	2087	182	5	2092	GCF_000921975.1	Flaviviridae	IV	Simian pegivirus isolate SPgVkrc_RC08 polyprotein precursor	+	HNRNPH3
NC_024377.1	NC_024377.1	2088	182	5	2093	GCF_000921975.1	Flaviviridae	IV	Simian pegivirus isolate SPgVkrc_RC08 polyprotein precursor	+	HNRNPH3
NC_024377.1	NC_024377.1	2089	182	5	2094	GCF_000921975.1	Flaviviridae	IV	Simian pegivirus isolate SPgVkrc_RC08 polyprotein precursor	+	HNRNPH3
NC_024377.1	NC_024377.1	2119	182	5	2124	GCF_000921975.1	Flaviviridae	IV	Simian pegivirus isolate SPgVkrc_RC08 polyprotein precursor	+	HNRNPH3
NC_024377.1	NC_024377.1	2331	182	5	2336	GCF_000921975.1	Flaviviridae	IV	Simian pegivirus isolate SPgVkrc_RC08 polyprotein precursor	+	HNRNPH3
NC_024377.1	NC_024377.1	2445	182	5	2450	GCF_000921975.1	Flaviviridae	IV	Simian pegivirus isolate SPgVkrc_RC08 polyprotein precursor	+	HNRNPH3
NC_024377.1	NC_024377.1	2457	182	5	2462	GCF_000921975.1	Flaviviridae	IV	Simian pegivirus isolate SPgVkrc_RC08 polyprotein precursor	+	HNRNPH3
NC_024377.1	NC_024377.1	2474	182	5	2479	GCF_000921975.1	Flaviviridae	IV	Simian pegivirus isolate SPgVkrc_RC08 polyprotein precursor	+	HNRNPH3
NC_024377.1	NC_024377.1	2526	182	5	2531	GCF_000921975.1	Flaviviridae	IV	Simian pegivirus isolate SPgVkrc_RC08 polyprotein precursor	+	HNRNPH3
NC_024377.1	NC_024377.1	2585	182	5	2590	GCF_000921975.1	Flaviviridae	IV	Simian pegivirus isolate SPgVkrc_RC08 polyprotein precursor	+	HNRNPH3
NC_024377.1	NC_024377.1	2629	182	5	2634	GCF_000921975.1	Flaviviridae	IV	Simian pegivirus isolate SPgVkrc_RC08 polyprotein precursor	+	HNRNPH3
NC_024377.1	NC_024377.1	2714	182	5	2719	GCF_000921975.1	Flaviviridae	IV	Simian pegivirus isolate SPgVkrc_RC08 polyprotein precursor	+	HNRNPH3
NC_024377.1	NC_024377.1	2948	182	5	2953	GCF_000921975.1	Flaviviridae	IV	Simian pegivirus isolate SPgVkrc_RC08 polyprotein precursor	+	HNRNPH3
NC_024377.1	NC_024377.1	2971	182	5	2976	GCF_000921975.1	Flaviviridae	IV	Simian pegivirus isolate SPgVkrc_RC08 polyprotein precursor	+	HNRNPH3
NC_024377.1	NC_024377.1	2989	182	5	2994	GCF_000921975.1	Flaviviridae	IV	Simian pegivirus isolate SPgVkrc_RC08 polyprotein precursor	+	HNRNPH3
NC_024377.1	NC_024377.1	3043	182	5	3048	GCF_000921975.1	Flaviviridae	IV	Simian pegivirus isolate SPgVkrc_RC08 polyprotein precursor	+	HNRNPH3
NC_024377.1	NC_024377.1	3084	182	5	3089	GCF_000921975.1	Flaviviridae	IV	Simian pegivirus isolate SPgVkrc_RC08 polyprotein precursor	+	HNRNPH3
NC_024377.1	NC_024377.1	3198	182	5	3203	GCF_000921975.1	Flaviviridae	IV	Simian pegivirus isolate SPgVkrc_RC08 polyprotein precursor	+	HNRNPH3
NC_024377.1	NC_024377.1	3212	182	5	3217	GCF_000921975.1	Flaviviridae	IV	Simian pegivirus isolate SPgVkrc_RC08 polyprotein precursor	+	HNRNPH3
NC_024377.1	NC_024377.1	3302	182	5	3307	GCF_000921975.1	Flaviviridae	IV	Simian pegivirus isolate SPgVkrc_RC08 polyprotein precursor	+	HNRNPH3
NC_024377.1	NC_024377.1	3314	182	5	3319	GCF_000921975.1	Flaviviridae	IV	Simian pegivirus isolate SPgVkrc_RC08 polyprotein precursor	+	HNRNPH3
NC_024377.1	NC_024377.1	3315	182	5	3320	GCF_000921975.1	Flaviviridae	IV	Simian pegivirus isolate SPgVkrc_RC08 polyprotein precursor	+	HNRNPH3
NC_024377.1	NC_024377.1	3316	182	5	3321	GCF_000921975.1	Flaviviridae	IV	Simian pegivirus isolate SPgVkrc_RC08 polyprotein precursor	+	HNRNPH3
NC_024377.1	NC_024377.1	3317	182	5	3322	GCF_000921975.1	Flaviviridae	IV	Simian pegivirus isolate SPgVkrc_RC08 polyprotein precursor	+	HNRNPH3
NC_024377.1	NC_024377.1	3484	182	5	3489	GCF_000921975.1	Flaviviridae	IV	Simian pegivirus isolate SPgVkrc_RC08 polyprotein precursor	+	HNRNPH3
NC_024377.1	NC_024377.1	3588	182	5	3593	GCF_000921975.1	Flaviviridae	IV	Simian pegivirus isolate SPgVkrc_RC08 polyprotein precursor	+	HNRNPH3
NC_024377.1	NC_024377.1	3611	182	5	3616	GCF_000921975.1	Flaviviridae	IV	Simian pegivirus isolate SPgVkrc_RC08 polyprotein precursor	+	HNRNPH3
NC_024377.1	NC_024377.1	3650	182	5	3655	GCF_000921975.1	Flaviviridae	IV	Simian pegivirus isolate SPgVkrc_RC08 polyprotein precursor	+	HNRNPH3
NC_024377.1	NC_024377.1	3651	182	5	3656	GCF_000921975.1	Flaviviridae	IV	Simian pegivirus isolate SPgVkrc_RC08 polyprotein precursor	+	HNRNPH3
NC_024377.1	NC_024377.1	3652	182	5	3657	GCF_000921975.1	Flaviviridae	IV	Simian pegivirus isolate SPgVkrc_RC08 polyprotein precursor	+	HNRNPH3
NC_024377.1	NC_024377.1	3653	182	5	3658	GCF_000921975.1	Flaviviridae	IV	Simian pegivirus isolate SPgVkrc_RC08 polyprotein precursor	+	HNRNPH3
NC_024377.1	NC_024377.1	3827	182	5	3832	GCF_000921975.1	Flaviviridae	IV	Simian pegivirus isolate SPgVkrc_RC08 polyprotein precursor	+	HNRNPH3
NC_024377.1	NC_024377.1	4023	182	5	4028	GCF_000921975.1	Flaviviridae	IV	Simian pegivirus isolate SPgVkrc_RC08 polyprotein precursor	+	HNRNPH3
NC_024377.1	NC_024377.1	4024	182	5	4029	GCF_000921975.1	Flaviviridae	IV	Simian pegivirus isolate SPgVkrc_RC08 polyprotein precursor	+	HNRNPH3
NC_024377.1	NC_024377.1	4116	182	5	4121	GCF_000921975.1	Flaviviridae	IV	Simian pegivirus isolate SPgVkrc_RC08 polyprotein precursor	+	HNRNPH3
NC_024377.1	NC_024377.1	4351	182	5	4356	GCF_000921975.1	Flaviviridae	IV	Simian pegivirus isolate SPgVkrc_RC08 polyprotein precursor	+	HNRNPH3
NC_024377.1	NC_024377.1	4352	182	5	4357	GCF_000921975.1	Flaviviridae	IV	Simian pegivirus isolate SPgVkrc_RC08 polyprotein precursor	+	HNRNPH3
NC_024377.1	NC_024377.1	4379	182	5	4384	GCF_000921975.1	Flaviviridae	IV	Simian pegivirus isolate SPgVkrc_RC08 polyprotein precursor	+	HNRNPH3
NC_024377.1	NC_024377.1	4571	182	5	4576	GCF_000921975.1	Flaviviridae	IV	Simian pegivirus isolate SPgVkrc_RC08 polyprotein precursor	+	HNRNPH3
NC_024377.1	NC_024377.1	4599	182	5	4604	GCF_000921975.1	Flaviviridae	IV	Simian pegivirus isolate SPgVkrc_RC08 polyprotein precursor	+	HNRNPH3
NC_024377.1	NC_024377.1	4600	182	5	4605	GCF_000921975.1	Flaviviridae	IV	Simian pegivirus isolate SPgVkrc_RC08 polyprotein precursor	+	HNRNPH3
NC_024377.1	NC_024377.1	4604	182	5	4609	GCF_000921975.1	Flaviviridae	IV	Simian pegivirus isolate SPgVkrc_RC08 polyprotein precursor	+	HNRNPH3
NC_024377.1	NC_024377.1	4605	182	5	4610	GCF_000921975.1	Flaviviridae	IV	Simian pegivirus isolate SPgVkrc_RC08 polyprotein precursor	+	HNRNPH3
NC_024377.1	NC_024377.1	4856	182	5	4861	GCF_000921975.1	Flaviviridae	IV	Simian pegivirus isolate SPgVkrc_RC08 polyprotein precursor	+	HNRNPH3
NC_024377.1	NC_024377.1	4857	182	5	4862	GCF_000921975.1	Flaviviridae	IV	Simian pegivirus isolate SPgVkrc_RC08 polyprotein precursor	+	HNRNPH3
NC_024377.1	NC_024377.1	4858	182	5	4863	GCF_000921975.1	Flaviviridae	IV	Simian pegivirus isolate SPgVkrc_RC08 polyprotein precursor	+	HNRNPH3
NC_024377.1	NC_024377.1	4931	182	5	4936	GCF_000921975.1	Flaviviridae	IV	Simian pegivirus isolate SPgVkrc_RC08 polyprotein precursor	+	HNRNPH3
NC_024377.1	NC_024377.1	4963	182	5	4968	GCF_000921975.1	Flaviviridae	IV	Simian pegivirus isolate SPgVkrc_RC08 polyprotein precursor	+	HNRNPH3
NC_024377.1	NC_024377.1	4964	182	5	4969	GCF_000921975.1	Flaviviridae	IV	Simian pegivirus isolate SPgVkrc_RC08 polyprotein precursor	+	HNRNPH3
NC_024377.1	NC_024377.1	5039	182	5	5044	GCF_000921975.1	Flaviviridae	IV	Simian pegivirus isolate SPgVkrc_RC08 polyprotein precursor	+	HNRNPH3
NC_024377.1	NC_024377.1	5094	182	5	5099	GCF_000921975.1	Flaviviridae	IV	Simian pegivirus isolate SPgVkrc_RC08 polyprotein precursor	+	HNRNPH3
NC_024377.1	NC_024377.1	5095	182	5	5100	GCF_000921975.1	Flaviviridae	IV	Simian pegivirus isolate SPgVkrc_RC08 polyprotein precursor	+	HNRNPH3
NC_024377.1	NC_024377.1	5096	182	5	5101	GCF_000921975.1	Flaviviridae	IV	Simian pegivirus isolate SPgVkrc_RC08 polyprotein precursor	+	HNRNPH3
NC_024377.1	NC_024377.1	5097	182	5	5102	GCF_000921975.1	Flaviviridae	IV	Simian pegivirus isolate SPgVkrc_RC08 polyprotein precursor	+	HNRNPH3
NC_024377.1	NC_024377.1	5146	182	5	5151	GCF_000921975.1	Flaviviridae	IV	Simian pegivirus isolate SPgVkrc_RC08 polyprotein precursor	+	HNRNPH3
NC_024377.1	NC_024377.1	5156	182	5	5161	GCF_000921975.1	Flaviviridae	IV	Simian pegivirus isolate SPgVkrc_RC08 polyprotein precursor	+	HNRNPH3
NC_024377.1	NC_024377.1	5157	182	5	5162	GCF_000921975.1	Flaviviridae	IV	Simian pegivirus isolate SPgVkrc_RC08 polyprotein precursor	+	HNRNPH3
NC_024377.1	NC_024377.1	5158	182	5	5163	GCF_000921975.1	Flaviviridae	IV	Simian pegivirus isolate SPgVkrc_RC08 polyprotein precursor	+	HNRNPH3
NC_024377.1	NC_024377.1	5210	182	5	5215	GCF_000921975.1	Flaviviridae	IV	Simian pegivirus isolate SPgVkrc_RC08 polyprotein precursor	+	HNRNPH3
NC_024377.1	NC_024377.1	5351	182	5	5356	GCF_000921975.1	Flaviviridae	IV	Simian pegivirus isolate SPgVkrc_RC08 polyprotein precursor	+	HNRNPH3
NC_024377.1	NC_024377.1	5352	182	5	5357	GCF_000921975.1	Flaviviridae	IV	Simian pegivirus isolate SPgVkrc_RC08 polyprotein precursor	+	HNRNPH3
NC_024377.1	NC_024377.1	5383	182	5	5388	GCF_000921975.1	Flaviviridae	IV	Simian pegivirus isolate SPgVkrc_RC08 polyprotein precursor	+	HNRNPH3
NC_024377.1	NC_024377.1	5404	182	5	5409	GCF_000921975.1	Flaviviridae	IV	Simian pegivirus isolate SPgVkrc_RC08 polyprotein precursor	+	HNRNPH3
NC_024377.1	NC_024377.1	5558	182	5	5563	GCF_000921975.1	Flaviviridae	IV	Simian pegivirus isolate SPgVkrc_RC08 polyprotein precursor	+	HNRNPH3
NC_024377.1	NC_024377.1	5559	182	5	5564	GCF_000921975.1	Flaviviridae	IV	Simian pegivirus isolate SPgVkrc_RC08 polyprotein precursor	+	HNRNPH3
NC_024377.1	NC_024377.1	5633	182	5	5638	GCF_000921975.1	Flaviviridae	IV	Simian pegivirus isolate SPgVkrc_RC08 polyprotein precursor	+	HNRNPH3
NC_024377.1	NC_024377.1	5634	182	5	5639	GCF_000921975.1	Flaviviridae	IV	Simian pegivirus isolate SPgVkrc_RC08 polyprotein precursor	+	HNRNPH3
NC_024377.1	NC_024377.1	5664	182	5	5669	GCF_000921975.1	Flaviviridae	IV	Simian pegivirus isolate SPgVkrc_RC08 polyprotein precursor	+	HNRNPH3
NC_024377.1	NC_024377.1	5718	182	5	5723	GCF_000921975.1	Flaviviridae	IV	Simian pegivirus isolate SPgVkrc_RC08 polyprotein precursor	+	HNRNPH3
NC_024377.1	NC_024377.1	5734	182	5	5739	GCF_000921975.1	Flaviviridae	IV	Simian pegivirus isolate SPgVkrc_RC08 polyprotein precursor	+	HNRNPH3
NC_024377.1	NC_024377.1	5841	182	5	5846	GCF_000921975.1	Flaviviridae	IV	Simian pegivirus isolate SPgVkrc_RC08 polyprotein precursor	+	HNRNPH3
NC_024377.1	NC_024377.1	5861	182	5	5866	GCF_000921975.1	Flaviviridae	IV	Simian pegivirus isolate SPgVkrc_RC08 polyprotein precursor	+	HNRNPH3
NC_024377.1	NC_024377.1	5862	182	5	5867	GCF_000921975.1	Flaviviridae	IV	Simian pegivirus isolate SPgVkrc_RC08 polyprotein precursor	+	HNRNPH3
NC_024377.1	NC_024377.1	5955	182	5	5960	GCF_000921975.1	Flaviviridae	IV	Simian pegivirus isolate SPgVkrc_RC08 polyprotein precursor	+	HNRNPH3
NC_024377.1	NC_024377.1	6074	182	5	6079	GCF_000921975.1	Flaviviridae	IV	Simian pegivirus isolate SPgVkrc_RC08 polyprotein precursor	+	HNRNPH3
NC_024377.1	NC_024377.1	6075	182	5	6080	GCF_000921975.1	Flaviviridae	IV	Simian pegivirus isolate SPgVkrc_RC08 polyprotein precursor	+	HNRNPH3
NC_024377.1	NC_024377.1	6085	182	5	6090	GCF_000921975.1	Flaviviridae	IV	Simian pegivirus isolate SPgVkrc_RC08 polyprotein precursor	+	HNRNPH3
NC_024377.1	NC_024377.1	6094	182	5	6099	GCF_000921975.1	Flaviviridae	IV	Simian pegivirus isolate SPgVkrc_RC08 polyprotein precursor	+	HNRNPH3
NC_024377.1	NC_024377.1	6185	182	5	6190	GCF_000921975.1	Flaviviridae	IV	Simian pegivirus isolate SPgVkrc_RC08 polyprotein precursor	+	HNRNPH3
NC_024377.1	NC_024377.1	6186	182	5	6191	GCF_000921975.1	Flaviviridae	IV	Simian pegivirus isolate SPgVkrc_RC08 polyprotein precursor	+	HNRNPH3
NC_024377.1	NC_024377.1	6381	182	5	6386	GCF_000921975.1	Flaviviridae	IV	Simian pegivirus isolate SPgVkrc_RC08 polyprotein precursor	+	HNRNPH3
NC_024377.1	NC_024377.1	6404	182	5	6409	GCF_000921975.1	Flaviviridae	IV	Simian pegivirus isolate SPgVkrc_RC08 polyprotein precursor	+	HNRNPH3
NC_024377.1	NC_024377.1	6414	182	5	6419	GCF_000921975.1	Flaviviridae	IV	Simian pegivirus isolate SPgVkrc_RC08 polyprotein precursor	+	HNRNPH3
NC_024377.1	NC_024377.1	6547	182	5	6552	GCF_000921975.1	Flaviviridae	IV	Simian pegivirus isolate SPgVkrc_RC08 polyprotein precursor	+	HNRNPH3
NC_024377.1	NC_024377.1	6652	182	5	6657	GCF_000921975.1	Flaviviridae	IV	Simian pegivirus isolate SPgVkrc_RC08 polyprotein precursor	+	HNRNPH3
NC_024377.1	NC_024377.1	6743	182	5	6748	GCF_000921975.1	Flaviviridae	IV	Simian pegivirus isolate SPgVkrc_RC08 polyprotein precursor	+	HNRNPH3
NC_024377.1	NC_024377.1	6744	182	5	6749	GCF_000921975.1	Flaviviridae	IV	Simian pegivirus isolate SPgVkrc_RC08 polyprotein precursor	+	HNRNPH3
NC_024377.1	NC_024377.1	6745	182	5	6750	GCF_000921975.1	Flaviviridae	IV	Simian pegivirus isolate SPgVkrc_RC08 polyprotein precursor	+	HNRNPH3
NC_024377.1	NC_024377.1	6922	182	5	6927	GCF_000921975.1	Flaviviridae	IV	Simian pegivirus isolate SPgVkrc_RC08 polyprotein precursor	+	HNRNPH3
NC_024377.1	NC_024377.1	6944	182	5	6949	GCF_000921975.1	Flaviviridae	IV	Simian pegivirus isolate SPgVkrc_RC08 polyprotein precursor	+	HNRNPH3
NC_024377.1	NC_024377.1	7144	182	5	7149	GCF_000921975.1	Flaviviridae	IV	Simian pegivirus isolate SPgVkrc_RC08 polyprotein precursor	+	HNRNPH3
NC_024377.1	NC_024377.1	7447	182	5	7452	GCF_000921975.1	Flaviviridae	IV	Simian pegivirus isolate SPgVkrc_RC08 polyprotein precursor	+	HNRNPH3
NC_024377.1	NC_024377.1	7499	182	5	7504	GCF_000921975.1	Flaviviridae	IV	Simian pegivirus isolate SPgVkrc_RC08 polyprotein precursor	+	HNRNPH3
NC_024377.1	NC_024377.1	7554	182	5	7559	GCF_000921975.1	Flaviviridae	IV	Simian pegivirus isolate SPgVkrc_RC08 polyprotein precursor	+	HNRNPH3
NC_024377.1	NC_024377.1	7555	182	5	7560	GCF_000921975.1	Flaviviridae	IV	Simian pegivirus isolate SPgVkrc_RC08 polyprotein precursor	+	HNRNPH3
NC_024377.1	NC_024377.1	7556	182	5	7561	GCF_000921975.1	Flaviviridae	IV	Simian pegivirus isolate SPgVkrc_RC08 polyprotein precursor	+	HNRNPH3
NC_024377.1	NC_024377.1	7557	182	5	7562	GCF_000921975.1	Flaviviridae	IV	Simian pegivirus isolate SPgVkrc_RC08 polyprotein precursor	+	HNRNPH3
NC_024377.1	NC_024377.1	7690	182	5	7695	GCF_000921975.1	Flaviviridae	IV	Simian pegivirus isolate SPgVkrc_RC08 polyprotein precursor	+	HNRNPH3
NC_024377.1	NC_024377.1	7761	182	5	7766	GCF_000921975.1	Flaviviridae	IV	Simian pegivirus isolate SPgVkrc_RC08 polyprotein precursor	+	HNRNPH3
NC_024377.1	NC_024377.1	7816	182	5	7821	GCF_000921975.1	Flaviviridae	IV	Simian pegivirus isolate SPgVkrc_RC08 polyprotein precursor	+	HNRNPH3
NC_024377.1	NC_024377.1	7817	182	5	7822	GCF_000921975.1	Flaviviridae	IV	Simian pegivirus isolate SPgVkrc_RC08 polyprotein precursor	+	HNRNPH3
NC_024377.1	NC_024377.1	8060	182	5	8065	GCF_000921975.1	Flaviviridae	IV	Simian pegivirus isolate SPgVkrc_RC08 polyprotein precursor	+	HNRNPH3
NC_024377.1	NC_024377.1	8258	182	5	8263	GCF_000921975.1	Flaviviridae	IV	Simian pegivirus isolate SPgVkrc_RC08 polyprotein precursor	+	HNRNPH3
NC_024377.1	NC_024377.1	8298	182	5	8303	GCF_000921975.1	Flaviviridae	IV	Simian pegivirus isolate SPgVkrc_RC08 polyprotein precursor	+	HNRNPH3
NC_024377.1	NC_024377.1	8309	182	5	8314	GCF_000921975.1	Flaviviridae	IV	Simian pegivirus isolate SPgVkrc_RC08 polyprotein precursor	+	HNRNPH3
NC_024377.1	NC_024377.1	8310	182	5	8315	GCF_000921975.1	Flaviviridae	IV	Simian pegivirus isolate SPgVkrc_RC08 polyprotein precursor	+	HNRNPH3
NC_024377.1	NC_024377.1	8311	182	5	8316	GCF_000921975.1	Flaviviridae	IV	Simian pegivirus isolate SPgVkrc_RC08 polyprotein precursor	+	HNRNPH3
NC_024377.1	NC_024377.1	8436	182	5	8441	GCF_000921975.1	Flaviviridae	IV	Simian pegivirus isolate SPgVkrc_RC08 polyprotein precursor	+	HNRNPH3
NC_024377.1	NC_024377.1	8437	182	5	8442	GCF_000921975.1	Flaviviridae	IV	Simian pegivirus isolate SPgVkrc_RC08 polyprotein precursor	+	HNRNPH3
NC_024377.1	NC_024377.1	8687	182	5	8692	GCF_000921975.1	Flaviviridae	IV	Simian pegivirus isolate SPgVkrc_RC08 polyprotein precursor	+	HNRNPH3
NC_024377.1	NC_024377.1	8688	182	5	8693	GCF_000921975.1	Flaviviridae	IV	Simian pegivirus isolate SPgVkrc_RC08 polyprotein precursor	+	HNRNPH3
NC_024377.1	NC_024377.1	8728	182	5	8733	GCF_000921975.1	Flaviviridae	IV	Simian pegivirus isolate SPgVkrc_RC08 polyprotein precursor	+	HNRNPH3
NC_024377.1	NC_024377.1	9031	182	5	9036	GCF_000921975.1	Flaviviridae	IV	Simian pegivirus isolate SPgVkrc_RC08 polyprotein precursor	+	HNRNPH3
NC_024377.1	NC_024377.1	9175	182	5	9180	GCF_000921975.1	Flaviviridae	IV	Simian pegivirus isolate SPgVkrc_RC08 polyprotein precursor	+	HNRNPH3
NC_024377.1	NC_024377.1	9176	182	5	9181	GCF_000921975.1	Flaviviridae	IV	Simian pegivirus isolate SPgVkrc_RC08 polyprotein precursor	+	HNRNPH3
NC_024377.1	NC_024377.1	9258	182	5	9263	GCF_000921975.1	Flaviviridae	IV	Simian pegivirus isolate SPgVkrc_RC08 polyprotein precursor	+	HNRNPH3
NC_024377.1	NC_024377.1	9319	182	5	9324	GCF_000921975.1	Flaviviridae	IV	Simian pegivirus isolate SPgVkrc_RC08 polyprotein precursor	+	HNRNPH3
NC_024377.1	NC_024377.1	9508	182	5	9513	GCF_000921975.1	Flaviviridae	IV	Simian pegivirus isolate SPgVkrc_RC08 polyprotein precursor	+	HNRNPH3
NC_024377.1	NC_024377.1	20	182	5	25	GCF_000921975.1	Flaviviridae	IV	Simian pegivirus isolate SPgVkrc_RC08 polyprotein precursor	-	HNRNPH3
NC_024377.1	NC_024377.1	124	182	5	129	GCF_000921975.1	Flaviviridae	IV	Simian pegivirus isolate SPgVkrc_RC08 polyprotein precursor	-	HNRNPH3
NC_024377.1	NC_024377.1	229	182	5	234	GCF_000921975.1	Flaviviridae	IV	Simian pegivirus isolate SPgVkrc_RC08 polyprotein precursor	-	HNRNPH3
NC_024377.1	NC_024377.1	241	182	5	246	GCF_000921975.1	Flaviviridae	IV	Simian pegivirus isolate SPgVkrc_RC08 polyprotein precursor	-	HNRNPH3
NC_024377.1	NC_024377.1	242	182	5	247	GCF_000921975.1	Flaviviridae	IV	Simian pegivirus isolate SPgVkrc_RC08 polyprotein precursor	-	HNRNPH3
NC_024377.1	NC_024377.1	246	182	5	251	GCF_000921975.1	Flaviviridae	IV	Simian pegivirus isolate SPgVkrc_RC08 polyprotein precursor	-	HNRNPH3
NC_024377.1	NC_024377.1	247	182	5	252	GCF_000921975.1	Flaviviridae	IV	Simian pegivirus isolate SPgVkrc_RC08 polyprotein precursor	-	HNRNPH3
NC_024377.1	NC_024377.1	248	182	5	253	GCF_000921975.1	Flaviviridae	IV	Simian pegivirus isolate SPgVkrc_RC08 polyprotein precursor	-	HNRNPH3
NC_024377.1	NC_024377.1	249	182	5	254	GCF_000921975.1	Flaviviridae	IV	Simian pegivirus isolate SPgVkrc_RC08 polyprotein precursor	-	HNRNPH3
NC_024377.1	NC_024377.1	250	182	5	255	GCF_000921975.1	Flaviviridae	IV	Simian pegivirus isolate SPgVkrc_RC08 polyprotein precursor	-	HNRNPH3
NC_024377.1	NC_024377.1	334	182	5	339	GCF_000921975.1	Flaviviridae	IV	Simian pegivirus isolate SPgVkrc_RC08 polyprotein precursor	-	HNRNPH3
NC_024377.1	NC_024377.1	422	182	5	427	GCF_000921975.1	Flaviviridae	IV	Simian pegivirus isolate SPgVkrc_RC08 polyprotein precursor	-	HNRNPH3
NC_024377.1	NC_024377.1	561	182	5	566	GCF_000921975.1	Flaviviridae	IV	Simian pegivirus isolate SPgVkrc_RC08 polyprotein precursor	-	HNRNPH3
NC_024377.1	NC_024377.1	575	182	5	580	GCF_000921975.1	Flaviviridae	IV	Simian pegivirus isolate SPgVkrc_RC08 polyprotein precursor	-	HNRNPH3
NC_024377.1	NC_024377.1	594	182	5	599	GCF_000921975.1	Flaviviridae	IV	Simian pegivirus isolate SPgVkrc_RC08 polyprotein precursor	-	HNRNPH3
NC_024377.1	NC_024377.1	815	182	5	820	GCF_000921975.1	Flaviviridae	IV	Simian pegivirus isolate SPgVkrc_RC08 polyprotein precursor	-	HNRNPH3
NC_024377.1	NC_024377.1	825	182	5	830	GCF_000921975.1	Flaviviridae	IV	Simian pegivirus isolate SPgVkrc_RC08 polyprotein precursor	-	HNRNPH3
NC_024377.1	NC_024377.1	850	182	5	855	GCF_000921975.1	Flaviviridae	IV	Simian pegivirus isolate SPgVkrc_RC08 polyprotein precursor	-	HNRNPH3
NC_024377.1	NC_024377.1	851	182	5	856	GCF_000921975.1	Flaviviridae	IV	Simian pegivirus isolate SPgVkrc_RC08 polyprotein precursor	-	HNRNPH3
NC_024377.1	NC_024377.1	991	182	5	996	GCF_000921975.1	Flaviviridae	IV	Simian pegivirus isolate SPgVkrc_RC08 polyprotein precursor	-	HNRNPH3
NC_024377.1	NC_024377.1	1043	182	5	1048	GCF_000921975.1	Flaviviridae	IV	Simian pegivirus isolate SPgVkrc_RC08 polyprotein precursor	-	HNRNPH3
NC_024377.1	NC_024377.1	1240	182	5	1245	GCF_000921975.1	Flaviviridae	IV	Simian pegivirus isolate SPgVkrc_RC08 polyprotein precursor	-	HNRNPH3
NC_024377.1	NC_024377.1	1381	182	5	1386	GCF_000921975.1	Flaviviridae	IV	Simian pegivirus isolate SPgVkrc_RC08 polyprotein precursor	-	HNRNPH3
NC_024377.1	NC_024377.1	1413	182	5	1418	GCF_000921975.1	Flaviviridae	IV	Simian pegivirus isolate SPgVkrc_RC08 polyprotein precursor	-	HNRNPH3
NC_024377.1	NC_024377.1	1432	182	5	1437	GCF_000921975.1	Flaviviridae	IV	Simian pegivirus isolate SPgVkrc_RC08 polyprotein precursor	-	HNRNPH3
NC_024377.1	NC_024377.1	1527	182	5	1532	GCF_000921975.1	Flaviviridae	IV	Simian pegivirus isolate SPgVkrc_RC08 polyprotein precursor	-	HNRNPH3
NC_024377.1	NC_024377.1	1602	182	5	1607	GCF_000921975.1	Flaviviridae	IV	Simian pegivirus isolate SPgVkrc_RC08 polyprotein precursor	-	HNRNPH3
NC_024377.1	NC_024377.1	1834	182	5	1839	GCF_000921975.1	Flaviviridae	IV	Simian pegivirus isolate SPgVkrc_RC08 polyprotein precursor	-	HNRNPH3
NC_024377.1	NC_024377.1	1973	182	5	1978	GCF_000921975.1	Flaviviridae	IV	Simian pegivirus isolate SPgVkrc_RC08 polyprotein precursor	-	HNRNPH3
NC_024377.1	NC_024377.1	2079	182	5	2084	GCF_000921975.1	Flaviviridae	IV	Simian pegivirus isolate SPgVkrc_RC08 polyprotein precursor	-	HNRNPH3
NC_024377.1	NC_024377.1	2249	182	5	2254	GCF_000921975.1	Flaviviridae	IV	Simian pegivirus isolate SPgVkrc_RC08 polyprotein precursor	-	HNRNPH3
NC_024377.1	NC_024377.1	2364	182	5	2369	GCF_000921975.1	Flaviviridae	IV	Simian pegivirus isolate SPgVkrc_RC08 polyprotein precursor	-	HNRNPH3
NC_024377.1	NC_024377.1	2610	182	5	2615	GCF_000921975.1	Flaviviridae	IV	Simian pegivirus isolate SPgVkrc_RC08 polyprotein precursor	-	HNRNPH3
NC_024377.1	NC_024377.1	2712	182	5	2717	GCF_000921975.1	Flaviviridae	IV	Simian pegivirus isolate SPgVkrc_RC08 polyprotein precursor	-	HNRNPH3
NC_024377.1	NC_024377.1	2713	182	5	2718	GCF_000921975.1	Flaviviridae	IV	Simian pegivirus isolate SPgVkrc_RC08 polyprotein precursor	-	HNRNPH3
NC_024377.1	NC_024377.1	2894	182	5	2899	GCF_000921975.1	Flaviviridae	IV	Simian pegivirus isolate SPgVkrc_RC08 polyprotein precursor	-	HNRNPH3
NC_024377.1	NC_024377.1	2954	182	5	2959	GCF_000921975.1	Flaviviridae	IV	Simian pegivirus isolate SPgVkrc_RC08 polyprotein precursor	-	HNRNPH3
NC_024377.1	NC_024377.1	3143	182	5	3148	GCF_000921975.1	Flaviviridae	IV	Simian pegivirus isolate SPgVkrc_RC08 polyprotein precursor	-	HNRNPH3
NC_024377.1	NC_024377.1	3153	182	5	3158	GCF_000921975.1	Flaviviridae	IV	Simian pegivirus isolate SPgVkrc_RC08 polyprotein precursor	-	HNRNPH3
NC_024377.1	NC_024377.1	3154	182	5	3159	GCF_000921975.1	Flaviviridae	IV	Simian pegivirus isolate SPgVkrc_RC08 polyprotein precursor	-	HNRNPH3
NC_024377.1	NC_024377.1	3369	182	5	3374	GCF_000921975.1	Flaviviridae	IV	Simian pegivirus isolate SPgVkrc_RC08 polyprotein precursor	-	HNRNPH3
NC_024377.1	NC_024377.1	3370	182	5	3375	GCF_000921975.1	Flaviviridae	IV	Simian pegivirus isolate SPgVkrc_RC08 polyprotein precursor	-	HNRNPH3
NC_024377.1	NC_024377.1	3507	182	5	3512	GCF_000921975.1	Flaviviridae	IV	Simian pegivirus isolate SPgVkrc_RC08 polyprotein precursor	-	HNRNPH3
NC_024377.1	NC_024377.1	3704	182	5	3709	GCF_000921975.1	Flaviviridae	IV	Simian pegivirus isolate SPgVkrc_RC08 polyprotein precursor	-	HNRNPH3
NC_024377.1	NC_024377.1	3879	182	5	3884	GCF_000921975.1	Flaviviridae	IV	Simian pegivirus isolate SPgVkrc_RC08 polyprotein precursor	-	HNRNPH3
NC_024377.1	NC_024377.1	3880	182	5	3885	GCF_000921975.1	Flaviviridae	IV	Simian pegivirus isolate SPgVkrc_RC08 polyprotein precursor	-	HNRNPH3
NC_024377.1	NC_024377.1	4333	182	5	4338	GCF_000921975.1	Flaviviridae	IV	Simian pegivirus isolate SPgVkrc_RC08 polyprotein precursor	-	HNRNPH3
NC_024377.1	NC_024377.1	4350	182	5	4355	GCF_000921975.1	Flaviviridae	IV	Simian pegivirus isolate SPgVkrc_RC08 polyprotein precursor	-	HNRNPH3
NC_024377.1	NC_024377.1	4351	182	5	4356	GCF_000921975.1	Flaviviridae	IV	Simian pegivirus isolate SPgVkrc_RC08 polyprotein precursor	-	HNRNPH3
NC_024377.1	NC_024377.1	4352	182	5	4357	GCF_000921975.1	Flaviviridae	IV	Simian pegivirus isolate SPgVkrc_RC08 polyprotein precursor	-	HNRNPH3
NC_024377.1	NC_024377.1	4579	182	5	4584	GCF_000921975.1	Flaviviridae	IV	Simian pegivirus isolate SPgVkrc_RC08 polyprotein precursor	-	HNRNPH3
NC_024377.1	NC_024377.1	4610	182	5	4615	GCF_000921975.1	Flaviviridae	IV	Simian pegivirus isolate SPgVkrc_RC08 polyprotein precursor	-	HNRNPH3
NC_024377.1	NC_024377.1	4728	182	5	4733	GCF_000921975.1	Flaviviridae	IV	Simian pegivirus isolate SPgVkrc_RC08 polyprotein precursor	-	HNRNPH3
NC_024377.1	NC_024377.1	4729	182	5	4734	GCF_000921975.1	Flaviviridae	IV	Simian pegivirus isolate SPgVkrc_RC08 polyprotein precursor	-	HNRNPH3
NC_024377.1	NC_024377.1	4792	182	5	4797	GCF_000921975.1	Flaviviridae	IV	Simian pegivirus isolate SPgVkrc_RC08 polyprotein precursor	-	HNRNPH3
NC_024377.1	NC_024377.1	4907	182	5	4912	GCF_000921975.1	Flaviviridae	IV	Simian pegivirus isolate SPgVkrc_RC08 polyprotein precursor	-	HNRNPH3
NC_024377.1	NC_024377.1	5026	182	5	5031	GCF_000921975.1	Flaviviridae	IV	Simian pegivirus isolate SPgVkrc_RC08 polyprotein precursor	-	HNRNPH3
NC_024377.1	NC_024377.1	5034	182	5	5039	GCF_000921975.1	Flaviviridae	IV	Simian pegivirus isolate SPgVkrc_RC08 polyprotein precursor	-	HNRNPH3
NC_024377.1	NC_024377.1	5305	182	5	5310	GCF_000921975.1	Flaviviridae	IV	Simian pegivirus isolate SPgVkrc_RC08 polyprotein precursor	-	HNRNPH3
NC_024377.1	NC_024377.1	5306	182	5	5311	GCF_000921975.1	Flaviviridae	IV	Simian pegivirus isolate SPgVkrc_RC08 polyprotein precursor	-	HNRNPH3
NC_024377.1	NC_024377.1	5455	182	5	5460	GCF_000921975.1	Flaviviridae	IV	Simian pegivirus isolate SPgVkrc_RC08 polyprotein precursor	-	HNRNPH3
NC_024377.1	NC_024377.1	5456	182	5	5461	GCF_000921975.1	Flaviviridae	IV	Simian pegivirus isolate SPgVkrc_RC08 polyprotein precursor	-	HNRNPH3
NC_024377.1	NC_024377.1	5515	182	5	5520	GCF_000921975.1	Flaviviridae	IV	Simian pegivirus isolate SPgVkrc_RC08 polyprotein precursor	-	HNRNPH3
NC_024377.1	NC_024377.1	5556	182	5	5561	GCF_000921975.1	Flaviviridae	IV	Simian pegivirus isolate SPgVkrc_RC08 polyprotein precursor	-	HNRNPH3
NC_024377.1	NC_024377.1	5608	182	5	5613	GCF_000921975.1	Flaviviridae	IV	Simian pegivirus isolate SPgVkrc_RC08 polyprotein precursor	-	HNRNPH3
NC_024377.1	NC_024377.1	5668	182	5	5673	GCF_000921975.1	Flaviviridae	IV	Simian pegivirus isolate SPgVkrc_RC08 polyprotein precursor	-	HNRNPH3
NC_024377.1	NC_024377.1	5669	182	5	5674	GCF_000921975.1	Flaviviridae	IV	Simian pegivirus isolate SPgVkrc_RC08 polyprotein precursor	-	HNRNPH3
NC_024377.1	NC_024377.1	5821	182	5	5826	GCF_000921975.1	Flaviviridae	IV	Simian pegivirus isolate SPgVkrc_RC08 polyprotein precursor	-	HNRNPH3
NC_024377.1	NC_024377.1	5927	182	5	5932	GCF_000921975.1	Flaviviridae	IV	Simian pegivirus isolate SPgVkrc_RC08 polyprotein precursor	-	HNRNPH3
NC_024377.1	NC_024377.1	5928	182	5	5933	GCF_000921975.1	Flaviviridae	IV	Simian pegivirus isolate SPgVkrc_RC08 polyprotein precursor	-	HNRNPH3
NC_024377.1	NC_024377.1	6050	182	5	6055	GCF_000921975.1	Flaviviridae	IV	Simian pegivirus isolate SPgVkrc_RC08 polyprotein precursor	-	HNRNPH3
NC_024377.1	NC_024377.1	6118	182	5	6123	GCF_000921975.1	Flaviviridae	IV	Simian pegivirus isolate SPgVkrc_RC08 polyprotein precursor	-	HNRNPH3
NC_024377.1	NC_024377.1	6134	182	5	6139	GCF_000921975.1	Flaviviridae	IV	Simian pegivirus isolate SPgVkrc_RC08 polyprotein precursor	-	HNRNPH3
NC_024377.1	NC_024377.1	6162	182	5	6167	GCF_000921975.1	Flaviviridae	IV	Simian pegivirus isolate SPgVkrc_RC08 polyprotein precursor	-	HNRNPH3
NC_024377.1	NC_024377.1	6352	182	5	6357	GCF_000921975.1	Flaviviridae	IV	Simian pegivirus isolate SPgVkrc_RC08 polyprotein precursor	-	HNRNPH3
NC_024377.1	NC_024377.1	6353	182	5	6358	GCF_000921975.1	Flaviviridae	IV	Simian pegivirus isolate SPgVkrc_RC08 polyprotein precursor	-	HNRNPH3
NC_024377.1	NC_024377.1	6365	182	5	6370	GCF_000921975.1	Flaviviridae	IV	Simian pegivirus isolate SPgVkrc_RC08 polyprotein precursor	-	HNRNPH3
NC_024377.1	NC_024377.1	6366	182	5	6371	GCF_000921975.1	Flaviviridae	IV	Simian pegivirus isolate SPgVkrc_RC08 polyprotein precursor	-	HNRNPH3
NC_024377.1	NC_024377.1	6657	182	5	6662	GCF_000921975.1	Flaviviridae	IV	Simian pegivirus isolate SPgVkrc_RC08 polyprotein precursor	-	HNRNPH3
NC_024377.1	NC_024377.1	6690	182	5	6695	GCF_000921975.1	Flaviviridae	IV	Simian pegivirus isolate SPgVkrc_RC08 polyprotein precursor	-	HNRNPH3
NC_024377.1	NC_024377.1	6691	182	5	6696	GCF_000921975.1	Flaviviridae	IV	Simian pegivirus isolate SPgVkrc_RC08 polyprotein precursor	-	HNRNPH3
NC_024377.1	NC_024377.1	7002	182	5	7007	GCF_000921975.1	Flaviviridae	IV	Simian pegivirus isolate SPgVkrc_RC08 polyprotein precursor	-	HNRNPH3
NC_024377.1	NC_024377.1	7100	182	5	7105	GCF_000921975.1	Flaviviridae	IV	Simian pegivirus isolate SPgVkrc_RC08 polyprotein precursor	-	HNRNPH3
NC_024377.1	NC_024377.1	7319	182	5	7324	GCF_000921975.1	Flaviviridae	IV	Simian pegivirus isolate SPgVkrc_RC08 polyprotein precursor	-	HNRNPH3
NC_024377.1	NC_024377.1	7411	182	5	7416	GCF_000921975.1	Flaviviridae	IV	Simian pegivirus isolate SPgVkrc_RC08 polyprotein precursor	-	HNRNPH3
NC_024377.1	NC_024377.1	7631	182	5	7636	GCF_000921975.1	Flaviviridae	IV	Simian pegivirus isolate SPgVkrc_RC08 polyprotein precursor	-	HNRNPH3
NC_024377.1	NC_024377.1	7660	182	5	7665	GCF_000921975.1	Flaviviridae	IV	Simian pegivirus isolate SPgVkrc_RC08 polyprotein precursor	-	HNRNPH3
NC_024377.1	NC_024377.1	7734	182	5	7739	GCF_000921975.1	Flaviviridae	IV	Simian pegivirus isolate SPgVkrc_RC08 polyprotein precursor	-	HNRNPH3
NC_024377.1	NC_024377.1	7735	182	5	7740	GCF_000921975.1	Flaviviridae	IV	Simian pegivirus isolate SPgVkrc_RC08 polyprotein precursor	-	HNRNPH3
NC_024377.1	NC_024377.1	7747	182	5	7752	GCF_000921975.1	Flaviviridae	IV	Simian pegivirus isolate SPgVkrc_RC08 polyprotein precursor	-	HNRNPH3
NC_024377.1	NC_024377.1	7748	182	5	7753	GCF_000921975.1	Flaviviridae	IV	Simian pegivirus isolate SPgVkrc_RC08 polyprotein precursor	-	HNRNPH3
NC_024377.1	NC_024377.1	7927	182	5	7932	GCF_000921975.1	Flaviviridae	IV	Simian pegivirus isolate SPgVkrc_RC08 polyprotein precursor	-	HNRNPH3
NC_024377.1	NC_024377.1	8178	182	5	8183	GCF_000921975.1	Flaviviridae	IV	Simian pegivirus isolate SPgVkrc_RC08 polyprotein precursor	-	HNRNPH3
NC_024377.1	NC_024377.1	8341	182	5	8346	GCF_000921975.1	Flaviviridae	IV	Simian pegivirus isolate SPgVkrc_RC08 polyprotein precursor	-	HNRNPH3
NC_024377.1	NC_024377.1	8342	182	5	8347	GCF_000921975.1	Flaviviridae	IV	Simian pegivirus isolate SPgVkrc_RC08 polyprotein precursor	-	HNRNPH3
NC_024377.1	NC_024377.1	8343	182	5	8348	GCF_000921975.1	Flaviviridae	IV	Simian pegivirus isolate SPgVkrc_RC08 polyprotein precursor	-	HNRNPH3
NC_024377.1	NC_024377.1	8344	182	5	8349	GCF_000921975.1	Flaviviridae	IV	Simian pegivirus isolate SPgVkrc_RC08 polyprotein precursor	-	HNRNPH3
NC_024377.1	NC_024377.1	8373	182	5	8378	GCF_000921975.1	Flaviviridae	IV	Simian pegivirus isolate SPgVkrc_RC08 polyprotein precursor	-	HNRNPH3
NC_024377.1	NC_024377.1	8384	182	5	8389	GCF_000921975.1	Flaviviridae	IV	Simian pegivirus isolate SPgVkrc_RC08 polyprotein precursor	-	HNRNPH3
NC_024377.1	NC_024377.1	8731	182	5	8736	GCF_000921975.1	Flaviviridae	IV	Simian pegivirus isolate SPgVkrc_RC08 polyprotein precursor	-	HNRNPH3
NC_024377.1	NC_024377.1	8735	182	5	8740	GCF_000921975.1	Flaviviridae	IV	Simian pegivirus isolate SPgVkrc_RC08 polyprotein precursor	-	HNRNPH3
NC_024377.1	NC_024377.1	8940	182	5	8945	GCF_000921975.1	Flaviviridae	IV	Simian pegivirus isolate SPgVkrc_RC08 polyprotein precursor	-	HNRNPH3
NC_024377.1	NC_024377.1	8948	182	5	8953	GCF_000921975.1	Flaviviridae	IV	Simian pegivirus isolate SPgVkrc_RC08 polyprotein precursor	-	HNRNPH3
NC_024377.1	NC_024377.1	8949	182	5	8954	GCF_000921975.1	Flaviviridae	IV	Simian pegivirus isolate SPgVkrc_RC08 polyprotein precursor	-	HNRNPH3
NC_024377.1	NC_024377.1	9151	182	5	9156	GCF_000921975.1	Flaviviridae	IV	Simian pegivirus isolate SPgVkrc_RC08 polyprotein precursor	-	HNRNPH3
NC_024377.1	NC_024377.1	9152	182	5	9157	GCF_000921975.1	Flaviviridae	IV	Simian pegivirus isolate SPgVkrc_RC08 polyprotein precursor	-	HNRNPH3
NC_024377.1	NC_024377.1	9372	182	5	9377	GCF_000921975.1	Flaviviridae	IV	Simian pegivirus isolate SPgVkrc_RC08 polyprotein precursor	-	HNRNPH3
NC_024377.1	NC_024377.1	9474	182	5	9479	GCF_000921975.1	Flaviviridae	IV	Simian pegivirus isolate SPgVkrc_RC08 polyprotein precursor	-	HNRNPH3
NC_024377.1	NC_024377.1	9508	182	5	9513	GCF_000921975.1	Flaviviridae	IV	Simian pegivirus isolate SPgVkrc_RC08 polyprotein precursor	-	HNRNPH3
NC_024377.1	NC_024377.1	9509	182	5	9514	GCF_000921975.1	Flaviviridae	IV	Simian pegivirus isolate SPgVkrc_RC08 polyprotein precursor	-	HNRNPH3
NC_024377.1	NC_024377.1	9510	182	5	9515	GCF_000921975.1	Flaviviridae	IV	Simian pegivirus isolate SPgVkrc_RC08 polyprotein precursor	-	HNRNPH3
NC_024472.1	NC_024472.1	72	182	5	77	GCF_000923215.1	Astroviridae	IV	Human astrovirus BF34	+	HNRNPH3
NC_024472.1	NC_024472.1	131	182	5	136	GCF_000923215.1	Astroviridae	IV	Human astrovirus BF34	+	HNRNPH3
NC_024472.1	NC_024472.1	346	182	5	351	GCF_000923215.1	Astroviridae	IV	Human astrovirus BF34	+	HNRNPH3
NC_024472.1	NC_024472.1	673	182	5	678	GCF_000923215.1	Astroviridae	IV	Human astrovirus BF34	+	HNRNPH3
NC_024472.1	NC_024472.1	738	182	5	743	GCF_000923215.1	Astroviridae	IV	Human astrovirus BF34	+	HNRNPH3
NC_024472.1	NC_024472.1	1177	182	5	1182	GCF_000923215.1	Astroviridae	IV	Human astrovirus BF34	+	HNRNPH3
NC_024472.1	NC_024472.1	1424	182	5	1429	GCF_000923215.1	Astroviridae	IV	Human astrovirus BF34	+	HNRNPH3
NC_024472.1	NC_024472.1	1425	182	5	1430	GCF_000923215.1	Astroviridae	IV	Human astrovirus BF34	+	HNRNPH3
NC_024472.1	NC_024472.1	1431	182	5	1436	GCF_000923215.1	Astroviridae	IV	Human astrovirus BF34	+	HNRNPH3
NC_024472.1	NC_024472.1	1504	182	5	1509	GCF_000923215.1	Astroviridae	IV	Human astrovirus BF34	+	HNRNPH3
NC_024472.1	NC_024472.1	1505	182	5	1510	GCF_000923215.1	Astroviridae	IV	Human astrovirus BF34	+	HNRNPH3
NC_024472.1	NC_024472.1	1688	182	5	1693	GCF_000923215.1	Astroviridae	IV	Human astrovirus BF34	+	HNRNPH3
NC_024472.1	NC_024472.1	2030	182	5	2035	GCF_000923215.1	Astroviridae	IV	Human astrovirus BF34	+	HNRNPH3
NC_024472.1	NC_024472.1	2031	182	5	2036	GCF_000923215.1	Astroviridae	IV	Human astrovirus BF34	+	HNRNPH3
NC_024472.1	NC_024472.1	2329	182	5	2334	GCF_000923215.1	Astroviridae	IV	Human astrovirus BF34	+	HNRNPH3
NC_024472.1	NC_024472.1	2541	182	5	2546	GCF_000923215.1	Astroviridae	IV	Human astrovirus BF34	+	HNRNPH3
NC_024472.1	NC_024472.1	2584	182	5	2589	GCF_000923215.1	Astroviridae	IV	Human astrovirus BF34	+	HNRNPH3
NC_024472.1	NC_024472.1	2608	182	5	2613	GCF_000923215.1	Astroviridae	IV	Human astrovirus BF34	+	HNRNPH3
NC_024472.1	NC_024472.1	2889	182	5	2894	GCF_000923215.1	Astroviridae	IV	Human astrovirus BF34	+	HNRNPH3
NC_024472.1	NC_024472.1	2890	182	5	2895	GCF_000923215.1	Astroviridae	IV	Human astrovirus BF34	+	HNRNPH3
NC_024472.1	NC_024472.1	2934	182	5	2939	GCF_000923215.1	Astroviridae	IV	Human astrovirus BF34	+	HNRNPH3
NC_024472.1	NC_024472.1	2976	182	5	2981	GCF_000923215.1	Astroviridae	IV	Human astrovirus BF34	+	HNRNPH3
NC_024472.1	NC_024472.1	2977	182	5	2982	GCF_000923215.1	Astroviridae	IV	Human astrovirus BF34	+	HNRNPH3
NC_024472.1	NC_024472.1	2978	182	5	2983	GCF_000923215.1	Astroviridae	IV	Human astrovirus BF34	+	HNRNPH3
NC_024472.1	NC_024472.1	3003	182	5	3008	GCF_000923215.1	Astroviridae	IV	Human astrovirus BF34	+	HNRNPH3
NC_024472.1	NC_024472.1	3121	182	5	3126	GCF_000923215.1	Astroviridae	IV	Human astrovirus BF34	+	HNRNPH3
NC_024472.1	NC_024472.1	3244	182	5	3249	GCF_000923215.1	Astroviridae	IV	Human astrovirus BF34	+	HNRNPH3
NC_024472.1	NC_024472.1	3352	182	5	3357	GCF_000923215.1	Astroviridae	IV	Human astrovirus BF34	+	HNRNPH3
NC_024472.1	NC_024472.1	3383	182	5	3388	GCF_000923215.1	Astroviridae	IV	Human astrovirus BF34	+	HNRNPH3
NC_024472.1	NC_024472.1	3412	182	5	3417	GCF_000923215.1	Astroviridae	IV	Human astrovirus BF34	+	HNRNPH3
NC_024472.1	NC_024472.1	3413	182	5	3418	GCF_000923215.1	Astroviridae	IV	Human astrovirus BF34	+	HNRNPH3
NC_024472.1	NC_024472.1	3461	182	5	3466	GCF_000923215.1	Astroviridae	IV	Human astrovirus BF34	+	HNRNPH3
NC_024472.1	NC_024472.1	3546	182	5	3551	GCF_000923215.1	Astroviridae	IV	Human astrovirus BF34	+	HNRNPH3
NC_024472.1	NC_024472.1	3750	182	5	3755	GCF_000923215.1	Astroviridae	IV	Human astrovirus BF34	+	HNRNPH3
NC_024472.1	NC_024472.1	3864	182	5	3869	GCF_000923215.1	Astroviridae	IV	Human astrovirus BF34	+	HNRNPH3
NC_024472.1	NC_024472.1	3941	182	5	3946	GCF_000923215.1	Astroviridae	IV	Human astrovirus BF34	+	HNRNPH3
NC_024472.1	NC_024472.1	3942	182	5	3947	GCF_000923215.1	Astroviridae	IV	Human astrovirus BF34	+	HNRNPH3
NC_024472.1	NC_024472.1	3943	182	5	3948	GCF_000923215.1	Astroviridae	IV	Human astrovirus BF34	+	HNRNPH3
NC_024472.1	NC_024472.1	3944	182	5	3949	GCF_000923215.1	Astroviridae	IV	Human astrovirus BF34	+	HNRNPH3
NC_024472.1	NC_024472.1	4037	182	5	4042	GCF_000923215.1	Astroviridae	IV	Human astrovirus BF34	+	HNRNPH3
NC_024472.1	NC_024472.1	4148	182	5	4153	GCF_000923215.1	Astroviridae	IV	Human astrovirus BF34	+	HNRNPH3
NC_024472.1	NC_024472.1	4149	182	5	4154	GCF_000923215.1	Astroviridae	IV	Human astrovirus BF34	+	HNRNPH3
NC_024472.1	NC_024472.1	4150	182	5	4155	GCF_000923215.1	Astroviridae	IV	Human astrovirus BF34	+	HNRNPH3
NC_024472.1	NC_024472.1	4151	182	5	4156	GCF_000923215.1	Astroviridae	IV	Human astrovirus BF34	+	HNRNPH3
NC_024472.1	NC_024472.1	4152	182	5	4157	GCF_000923215.1	Astroviridae	IV	Human astrovirus BF34	+	HNRNPH3
NC_024472.1	NC_024472.1	4200	182	5	4205	GCF_000923215.1	Astroviridae	IV	Human astrovirus BF34	+	HNRNPH3
NC_024472.1	NC_024472.1	4201	182	5	4206	GCF_000923215.1	Astroviridae	IV	Human astrovirus BF34	+	HNRNPH3
NC_024472.1	NC_024472.1	4418	182	5	4423	GCF_000923215.1	Astroviridae	IV	Human astrovirus BF34	+	HNRNPH3
NC_024472.1	NC_024472.1	4588	182	5	4593	GCF_000923215.1	Astroviridae	IV	Human astrovirus BF34	+	HNRNPH3
NC_024472.1	NC_024472.1	4589	182	5	4594	GCF_000923215.1	Astroviridae	IV	Human astrovirus BF34	+	HNRNPH3
NC_024472.1	NC_024472.1	4711	182	5	4716	GCF_000923215.1	Astroviridae	IV	Human astrovirus BF34	+	HNRNPH3
NC_024472.1	NC_024472.1	4712	182	5	4717	GCF_000923215.1	Astroviridae	IV	Human astrovirus BF34	+	HNRNPH3
NC_024472.1	NC_024472.1	4943	182	5	4948	GCF_000923215.1	Astroviridae	IV	Human astrovirus BF34	+	HNRNPH3
NC_024472.1	NC_024472.1	5034	182	5	5039	GCF_000923215.1	Astroviridae	IV	Human astrovirus BF34	+	HNRNPH3
NC_024472.1	NC_024472.1	5093	182	5	5098	GCF_000923215.1	Astroviridae	IV	Human astrovirus BF34	+	HNRNPH3
NC_024472.1	NC_024472.1	5094	182	5	5099	GCF_000923215.1	Astroviridae	IV	Human astrovirus BF34	+	HNRNPH3
NC_024472.1	NC_024472.1	5095	182	5	5100	GCF_000923215.1	Astroviridae	IV	Human astrovirus BF34	+	HNRNPH3
NC_024472.1	NC_024472.1	5130	182	5	5135	GCF_000923215.1	Astroviridae	IV	Human astrovirus BF34	+	HNRNPH3
NC_024472.1	NC_024472.1	5131	182	5	5136	GCF_000923215.1	Astroviridae	IV	Human astrovirus BF34	+	HNRNPH3
NC_024472.1	NC_024472.1	5165	182	5	5170	GCF_000923215.1	Astroviridae	IV	Human astrovirus BF34	+	HNRNPH3
NC_024472.1	NC_024472.1	5219	182	5	5224	GCF_000923215.1	Astroviridae	IV	Human astrovirus BF34	+	HNRNPH3
NC_024472.1	NC_024472.1	5569	182	5	5574	GCF_000923215.1	Astroviridae	IV	Human astrovirus BF34	+	HNRNPH3
NC_024472.1	NC_024472.1	5589	182	5	5594	GCF_000923215.1	Astroviridae	IV	Human astrovirus BF34	+	HNRNPH3
NC_024472.1	NC_024472.1	5602	182	5	5607	GCF_000923215.1	Astroviridae	IV	Human astrovirus BF34	+	HNRNPH3
NC_024472.1	NC_024472.1	5603	182	5	5608	GCF_000923215.1	Astroviridae	IV	Human astrovirus BF34	+	HNRNPH3
NC_024472.1	NC_024472.1	5616	182	5	5621	GCF_000923215.1	Astroviridae	IV	Human astrovirus BF34	+	HNRNPH3
NC_024472.1	NC_024472.1	5617	182	5	5622	GCF_000923215.1	Astroviridae	IV	Human astrovirus BF34	+	HNRNPH3
NC_024472.1	NC_024472.1	5827	182	5	5832	GCF_000923215.1	Astroviridae	IV	Human astrovirus BF34	+	HNRNPH3
NC_024472.1	NC_024472.1	6139	182	5	6144	GCF_000923215.1	Astroviridae	IV	Human astrovirus BF34	+	HNRNPH3
NC_024472.1	NC_024472.1	6447	182	5	6452	GCF_000923215.1	Astroviridae	IV	Human astrovirus BF34	+	HNRNPH3
NC_024472.1	NC_024472.1	196	182	5	201	GCF_000923215.1	Astroviridae	IV	Human astrovirus BF34	-	HNRNPH3
NC_024472.1	NC_024472.1	417	182	5	422	GCF_000923215.1	Astroviridae	IV	Human astrovirus BF34	-	HNRNPH3
NC_024472.1	NC_024472.1	418	182	5	423	GCF_000923215.1	Astroviridae	IV	Human astrovirus BF34	-	HNRNPH3
NC_024472.1	NC_024472.1	696	182	5	701	GCF_000923215.1	Astroviridae	IV	Human astrovirus BF34	-	HNRNPH3
NC_024472.1	NC_024472.1	772	182	5	777	GCF_000923215.1	Astroviridae	IV	Human astrovirus BF34	-	HNRNPH3
NC_024472.1	NC_024472.1	1036	182	5	1041	GCF_000923215.1	Astroviridae	IV	Human astrovirus BF34	-	HNRNPH3
NC_024472.1	NC_024472.1	1184	182	5	1189	GCF_000923215.1	Astroviridae	IV	Human astrovirus BF34	-	HNRNPH3
NC_024472.1	NC_024472.1	1185	182	5	1190	GCF_000923215.1	Astroviridae	IV	Human astrovirus BF34	-	HNRNPH3
NC_024472.1	NC_024472.1	1374	182	5	1379	GCF_000923215.1	Astroviridae	IV	Human astrovirus BF34	-	HNRNPH3
NC_024472.1	NC_024472.1	1375	182	5	1380	GCF_000923215.1	Astroviridae	IV	Human astrovirus BF34	-	HNRNPH3
NC_024472.1	NC_024472.1	1376	182	5	1381	GCF_000923215.1	Astroviridae	IV	Human astrovirus BF34	-	HNRNPH3
NC_024472.1	NC_024472.1	1377	182	5	1382	GCF_000923215.1	Astroviridae	IV	Human astrovirus BF34	-	HNRNPH3
NC_024472.1	NC_024472.1	1378	182	5	1383	GCF_000923215.1	Astroviridae	IV	Human astrovirus BF34	-	HNRNPH3
NC_024472.1	NC_024472.1	1379	182	5	1384	GCF_000923215.1	Astroviridae	IV	Human astrovirus BF34	-	HNRNPH3
NC_024472.1	NC_024472.1	1561	182	5	1566	GCF_000923215.1	Astroviridae	IV	Human astrovirus BF34	-	HNRNPH3
NC_024472.1	NC_024472.1	1775	182	5	1780	GCF_000923215.1	Astroviridae	IV	Human astrovirus BF34	-	HNRNPH3
NC_024472.1	NC_024472.1	1878	182	5	1883	GCF_000923215.1	Astroviridae	IV	Human astrovirus BF34	-	HNRNPH3
NC_024472.1	NC_024472.1	1879	182	5	1884	GCF_000923215.1	Astroviridae	IV	Human astrovirus BF34	-	HNRNPH3
NC_024472.1	NC_024472.1	2150	182	5	2155	GCF_000923215.1	Astroviridae	IV	Human astrovirus BF34	-	HNRNPH3
NC_024472.1	NC_024472.1	2335	182	5	2340	GCF_000923215.1	Astroviridae	IV	Human astrovirus BF34	-	HNRNPH3
NC_024472.1	NC_024472.1	2412	182	5	2417	GCF_000923215.1	Astroviridae	IV	Human astrovirus BF34	-	HNRNPH3
NC_024472.1	NC_024472.1	2807	182	5	2812	GCF_000923215.1	Astroviridae	IV	Human astrovirus BF34	-	HNRNPH3
NC_024472.1	NC_024472.1	2846	182	5	2851	GCF_000923215.1	Astroviridae	IV	Human astrovirus BF34	-	HNRNPH3
NC_024472.1	NC_024472.1	2856	182	5	2861	GCF_000923215.1	Astroviridae	IV	Human astrovirus BF34	-	HNRNPH3
NC_024472.1	NC_024472.1	2937	182	5	2942	GCF_000923215.1	Astroviridae	IV	Human astrovirus BF34	-	HNRNPH3
NC_024472.1	NC_024472.1	3202	182	5	3207	GCF_000923215.1	Astroviridae	IV	Human astrovirus BF34	-	HNRNPH3
NC_024472.1	NC_024472.1	3203	182	5	3208	GCF_000923215.1	Astroviridae	IV	Human astrovirus BF34	-	HNRNPH3
NC_024472.1	NC_024472.1	3489	182	5	3494	GCF_000923215.1	Astroviridae	IV	Human astrovirus BF34	-	HNRNPH3
NC_024472.1	NC_024472.1	3499	182	5	3504	GCF_000923215.1	Astroviridae	IV	Human astrovirus BF34	-	HNRNPH3
NC_024472.1	NC_024472.1	3500	182	5	3505	GCF_000923215.1	Astroviridae	IV	Human astrovirus BF34	-	HNRNPH3
NC_024472.1	NC_024472.1	3706	182	5	3711	GCF_000923215.1	Astroviridae	IV	Human astrovirus BF34	-	HNRNPH3
NC_024472.1	NC_024472.1	3771	182	5	3776	GCF_000923215.1	Astroviridae	IV	Human astrovirus BF34	-	HNRNPH3
NC_024472.1	NC_024472.1	3783	182	5	3788	GCF_000923215.1	Astroviridae	IV	Human astrovirus BF34	-	HNRNPH3
NC_024472.1	NC_024472.1	3814	182	5	3819	GCF_000923215.1	Astroviridae	IV	Human astrovirus BF34	-	HNRNPH3
NC_024472.1	NC_024472.1	3815	182	5	3820	GCF_000923215.1	Astroviridae	IV	Human astrovirus BF34	-	HNRNPH3
NC_024472.1	NC_024472.1	4023	182	5	4028	GCF_000923215.1	Astroviridae	IV	Human astrovirus BF34	-	HNRNPH3
NC_024472.1	NC_024472.1	4183	182	5	4188	GCF_000923215.1	Astroviridae	IV	Human astrovirus BF34	-	HNRNPH3
NC_024472.1	NC_024472.1	4194	182	5	4199	GCF_000923215.1	Astroviridae	IV	Human astrovirus BF34	-	HNRNPH3
NC_024472.1	NC_024472.1	4208	182	5	4213	GCF_000923215.1	Astroviridae	IV	Human astrovirus BF34	-	HNRNPH3
NC_024472.1	NC_024472.1	4298	182	5	4303	GCF_000923215.1	Astroviridae	IV	Human astrovirus BF34	-	HNRNPH3
NC_024472.1	NC_024472.1	4711	182	5	4716	GCF_000923215.1	Astroviridae	IV	Human astrovirus BF34	-	HNRNPH3
NC_024472.1	NC_024472.1	4712	182	5	4717	GCF_000923215.1	Astroviridae	IV	Human astrovirus BF34	-	HNRNPH3
NC_024472.1	NC_024472.1	4725	182	5	4730	GCF_000923215.1	Astroviridae	IV	Human astrovirus BF34	-	HNRNPH3
NC_024472.1	NC_024472.1	4726	182	5	4731	GCF_000923215.1	Astroviridae	IV	Human astrovirus BF34	-	HNRNPH3
NC_024472.1	NC_024472.1	5028	182	5	5033	GCF_000923215.1	Astroviridae	IV	Human astrovirus BF34	-	HNRNPH3
NC_024472.1	NC_024472.1	5622	182	5	5627	GCF_000923215.1	Astroviridae	IV	Human astrovirus BF34	-	HNRNPH3
NC_024472.1	NC_024472.1	6475	182	5	6480	GCF_000923215.1	Astroviridae	IV	Human astrovirus BF34	-	HNRNPH3
NC_024472.1	NC_024472.1	6489	182	5	6494	GCF_000923215.1	Astroviridae	IV	Human astrovirus BF34	-	HNRNPH3
NC_027998.2	NC_027998.2	107	182	5	112	GCF_001310135.2	Flaviviridae	IV	Human pegivirus 2 isolate UC0125.US polyprotein gene	+	HNRNPH3
NC_027998.2	NC_027998.2	121	182	5	126	GCF_001310135.2	Flaviviridae	IV	Human pegivirus 2 isolate UC0125.US polyprotein gene	+	HNRNPH3
NC_027998.2	NC_027998.2	122	182	5	127	GCF_001310135.2	Flaviviridae	IV	Human pegivirus 2 isolate UC0125.US polyprotein gene	+	HNRNPH3
NC_027998.2	NC_027998.2	228	182	5	233	GCF_001310135.2	Flaviviridae	IV	Human pegivirus 2 isolate UC0125.US polyprotein gene	+	HNRNPH3
NC_027998.2	NC_027998.2	233	182	5	238	GCF_001310135.2	Flaviviridae	IV	Human pegivirus 2 isolate UC0125.US polyprotein gene	+	HNRNPH3
NC_027998.2	NC_027998.2	282	182	5	287	GCF_001310135.2	Flaviviridae	IV	Human pegivirus 2 isolate UC0125.US polyprotein gene	+	HNRNPH3
NC_027998.2	NC_027998.2	328	182	5	333	GCF_001310135.2	Flaviviridae	IV	Human pegivirus 2 isolate UC0125.US polyprotein gene	+	HNRNPH3
NC_027998.2	NC_027998.2	329	182	5	334	GCF_001310135.2	Flaviviridae	IV	Human pegivirus 2 isolate UC0125.US polyprotein gene	+	HNRNPH3
NC_027998.2	NC_027998.2	367	182	5	372	GCF_001310135.2	Flaviviridae	IV	Human pegivirus 2 isolate UC0125.US polyprotein gene	+	HNRNPH3
NC_027998.2	NC_027998.2	368	182	5	373	GCF_001310135.2	Flaviviridae	IV	Human pegivirus 2 isolate UC0125.US polyprotein gene	+	HNRNPH3
NC_027998.2	NC_027998.2	410	182	5	415	GCF_001310135.2	Flaviviridae	IV	Human pegivirus 2 isolate UC0125.US polyprotein gene	+	HNRNPH3
NC_027998.2	NC_027998.2	598	182	5	603	GCF_001310135.2	Flaviviridae	IV	Human pegivirus 2 isolate UC0125.US polyprotein gene	+	HNRNPH3
NC_027998.2	NC_027998.2	720	182	5	725	GCF_001310135.2	Flaviviridae	IV	Human pegivirus 2 isolate UC0125.US polyprotein gene	+	HNRNPH3
NC_027998.2	NC_027998.2	766	182	5	771	GCF_001310135.2	Flaviviridae	IV	Human pegivirus 2 isolate UC0125.US polyprotein gene	+	HNRNPH3
NC_027998.2	NC_027998.2	772	182	5	777	GCF_001310135.2	Flaviviridae	IV	Human pegivirus 2 isolate UC0125.US polyprotein gene	+	HNRNPH3
NC_027998.2	NC_027998.2	897	182	5	902	GCF_001310135.2	Flaviviridae	IV	Human pegivirus 2 isolate UC0125.US polyprotein gene	+	HNRNPH3
NC_027998.2	NC_027998.2	898	182	5	903	GCF_001310135.2	Flaviviridae	IV	Human pegivirus 2 isolate UC0125.US polyprotein gene	+	HNRNPH3
NC_027998.2	NC_027998.2	1305	182	5	1310	GCF_001310135.2	Flaviviridae	IV	Human pegivirus 2 isolate UC0125.US polyprotein gene	+	HNRNPH3
NC_027998.2	NC_027998.2	1306	182	5	1311	GCF_001310135.2	Flaviviridae	IV	Human pegivirus 2 isolate UC0125.US polyprotein gene	+	HNRNPH3
NC_027998.2	NC_027998.2	1307	182	5	1312	GCF_001310135.2	Flaviviridae	IV	Human pegivirus 2 isolate UC0125.US polyprotein gene	+	HNRNPH3
NC_027998.2	NC_027998.2	1503	182	5	1508	GCF_001310135.2	Flaviviridae	IV	Human pegivirus 2 isolate UC0125.US polyprotein gene	+	HNRNPH3
NC_027998.2	NC_027998.2	1551	182	5	1556	GCF_001310135.2	Flaviviridae	IV	Human pegivirus 2 isolate UC0125.US polyprotein gene	+	HNRNPH3
NC_027998.2	NC_027998.2	1602	182	5	1607	GCF_001310135.2	Flaviviridae	IV	Human pegivirus 2 isolate UC0125.US polyprotein gene	+	HNRNPH3
NC_027998.2	NC_027998.2	1739	182	5	1744	GCF_001310135.2	Flaviviridae	IV	Human pegivirus 2 isolate UC0125.US polyprotein gene	+	HNRNPH3
NC_027998.2	NC_027998.2	1826	182	5	1831	GCF_001310135.2	Flaviviridae	IV	Human pegivirus 2 isolate UC0125.US polyprotein gene	+	HNRNPH3
NC_027998.2	NC_027998.2	1833	182	5	1838	GCF_001310135.2	Flaviviridae	IV	Human pegivirus 2 isolate UC0125.US polyprotein gene	+	HNRNPH3
NC_027998.2	NC_027998.2	2049	182	5	2054	GCF_001310135.2	Flaviviridae	IV	Human pegivirus 2 isolate UC0125.US polyprotein gene	+	HNRNPH3
NC_027998.2	NC_027998.2	2349	182	5	2354	GCF_001310135.2	Flaviviridae	IV	Human pegivirus 2 isolate UC0125.US polyprotein gene	+	HNRNPH3
NC_027998.2	NC_027998.2	2373	182	5	2378	GCF_001310135.2	Flaviviridae	IV	Human pegivirus 2 isolate UC0125.US polyprotein gene	+	HNRNPH3
NC_027998.2	NC_027998.2	2490	182	5	2495	GCF_001310135.2	Flaviviridae	IV	Human pegivirus 2 isolate UC0125.US polyprotein gene	+	HNRNPH3
NC_027998.2	NC_027998.2	3441	182	5	3446	GCF_001310135.2	Flaviviridae	IV	Human pegivirus 2 isolate UC0125.US polyprotein gene	+	HNRNPH3
NC_027998.2	NC_027998.2	3583	182	5	3588	GCF_001310135.2	Flaviviridae	IV	Human pegivirus 2 isolate UC0125.US polyprotein gene	+	HNRNPH3
NC_027998.2	NC_027998.2	3710	182	5	3715	GCF_001310135.2	Flaviviridae	IV	Human pegivirus 2 isolate UC0125.US polyprotein gene	+	HNRNPH3
NC_027998.2	NC_027998.2	3757	182	5	3762	GCF_001310135.2	Flaviviridae	IV	Human pegivirus 2 isolate UC0125.US polyprotein gene	+	HNRNPH3
NC_027998.2	NC_027998.2	3939	182	5	3944	GCF_001310135.2	Flaviviridae	IV	Human pegivirus 2 isolate UC0125.US polyprotein gene	+	HNRNPH3
NC_027998.2	NC_027998.2	3959	182	5	3964	GCF_001310135.2	Flaviviridae	IV	Human pegivirus 2 isolate UC0125.US polyprotein gene	+	HNRNPH3
NC_027998.2	NC_027998.2	4030	182	5	4035	GCF_001310135.2	Flaviviridae	IV	Human pegivirus 2 isolate UC0125.US polyprotein gene	+	HNRNPH3
NC_027998.2	NC_027998.2	4163	182	5	4168	GCF_001310135.2	Flaviviridae	IV	Human pegivirus 2 isolate UC0125.US polyprotein gene	+	HNRNPH3
NC_027998.2	NC_027998.2	4164	182	5	4169	GCF_001310135.2	Flaviviridae	IV	Human pegivirus 2 isolate UC0125.US polyprotein gene	+	HNRNPH3
NC_027998.2	NC_027998.2	4165	182	5	4170	GCF_001310135.2	Flaviviridae	IV	Human pegivirus 2 isolate UC0125.US polyprotein gene	+	HNRNPH3
NC_027998.2	NC_027998.2	4279	182	5	4284	GCF_001310135.2	Flaviviridae	IV	Human pegivirus 2 isolate UC0125.US polyprotein gene	+	HNRNPH3
NC_027998.2	NC_027998.2	5037	182	5	5042	GCF_001310135.2	Flaviviridae	IV	Human pegivirus 2 isolate UC0125.US polyprotein gene	+	HNRNPH3
NC_027998.2	NC_027998.2	5038	182	5	5043	GCF_001310135.2	Flaviviridae	IV	Human pegivirus 2 isolate UC0125.US polyprotein gene	+	HNRNPH3
NC_027998.2	NC_027998.2	5185	182	5	5190	GCF_001310135.2	Flaviviridae	IV	Human pegivirus 2 isolate UC0125.US polyprotein gene	+	HNRNPH3
NC_027998.2	NC_027998.2	5186	182	5	5191	GCF_001310135.2	Flaviviridae	IV	Human pegivirus 2 isolate UC0125.US polyprotein gene	+	HNRNPH3
NC_027998.2	NC_027998.2	5722	182	5	5727	GCF_001310135.2	Flaviviridae	IV	Human pegivirus 2 isolate UC0125.US polyprotein gene	+	HNRNPH3
NC_027998.2	NC_027998.2	5766	182	5	5771	GCF_001310135.2	Flaviviridae	IV	Human pegivirus 2 isolate UC0125.US polyprotein gene	+	HNRNPH3
NC_027998.2	NC_027998.2	5767	182	5	5772	GCF_001310135.2	Flaviviridae	IV	Human pegivirus 2 isolate UC0125.US polyprotein gene	+	HNRNPH3
NC_027998.2	NC_027998.2	5947	182	5	5952	GCF_001310135.2	Flaviviridae	IV	Human pegivirus 2 isolate UC0125.US polyprotein gene	+	HNRNPH3
NC_027998.2	NC_027998.2	5948	182	5	5953	GCF_001310135.2	Flaviviridae	IV	Human pegivirus 2 isolate UC0125.US polyprotein gene	+	HNRNPH3
NC_027998.2	NC_027998.2	5949	182	5	5954	GCF_001310135.2	Flaviviridae	IV	Human pegivirus 2 isolate UC0125.US polyprotein gene	+	HNRNPH3
NC_027998.2	NC_027998.2	5950	182	5	5955	GCF_001310135.2	Flaviviridae	IV	Human pegivirus 2 isolate UC0125.US polyprotein gene	+	HNRNPH3
NC_027998.2	NC_027998.2	6092	182	5	6097	GCF_001310135.2	Flaviviridae	IV	Human pegivirus 2 isolate UC0125.US polyprotein gene	+	HNRNPH3
NC_027998.2	NC_027998.2	6108	182	5	6113	GCF_001310135.2	Flaviviridae	IV	Human pegivirus 2 isolate UC0125.US polyprotein gene	+	HNRNPH3
NC_027998.2	NC_027998.2	6403	182	5	6408	GCF_001310135.2	Flaviviridae	IV	Human pegivirus 2 isolate UC0125.US polyprotein gene	+	HNRNPH3
NC_027998.2	NC_027998.2	6471	182	5	6476	GCF_001310135.2	Flaviviridae	IV	Human pegivirus 2 isolate UC0125.US polyprotein gene	+	HNRNPH3
NC_027998.2	NC_027998.2	6671	182	5	6676	GCF_001310135.2	Flaviviridae	IV	Human pegivirus 2 isolate UC0125.US polyprotein gene	+	HNRNPH3
NC_027998.2	NC_027998.2	6742	182	5	6747	GCF_001310135.2	Flaviviridae	IV	Human pegivirus 2 isolate UC0125.US polyprotein gene	+	HNRNPH3
NC_027998.2	NC_027998.2	7195	182	5	7200	GCF_001310135.2	Flaviviridae	IV	Human pegivirus 2 isolate UC0125.US polyprotein gene	+	HNRNPH3
NC_027998.2	NC_027998.2	7700	182	5	7705	GCF_001310135.2	Flaviviridae	IV	Human pegivirus 2 isolate UC0125.US polyprotein gene	+	HNRNPH3
NC_027998.2	NC_027998.2	7712	182	5	7717	GCF_001310135.2	Flaviviridae	IV	Human pegivirus 2 isolate UC0125.US polyprotein gene	+	HNRNPH3
NC_027998.2	NC_027998.2	8270	182	5	8275	GCF_001310135.2	Flaviviridae	IV	Human pegivirus 2 isolate UC0125.US polyprotein gene	+	HNRNPH3
NC_027998.2	NC_027998.2	8589	182	5	8594	GCF_001310135.2	Flaviviridae	IV	Human pegivirus 2 isolate UC0125.US polyprotein gene	+	HNRNPH3
NC_027998.2	NC_027998.2	8792	182	5	8797	GCF_001310135.2	Flaviviridae	IV	Human pegivirus 2 isolate UC0125.US polyprotein gene	+	HNRNPH3
NC_027998.2	NC_027998.2	8819	182	5	8824	GCF_001310135.2	Flaviviridae	IV	Human pegivirus 2 isolate UC0125.US polyprotein gene	+	HNRNPH3
NC_027998.2	NC_027998.2	8820	182	5	8825	GCF_001310135.2	Flaviviridae	IV	Human pegivirus 2 isolate UC0125.US polyprotein gene	+	HNRNPH3
NC_027998.2	NC_027998.2	8875	182	5	8880	GCF_001310135.2	Flaviviridae	IV	Human pegivirus 2 isolate UC0125.US polyprotein gene	+	HNRNPH3
NC_027998.2	NC_027998.2	8934	182	5	8939	GCF_001310135.2	Flaviviridae	IV	Human pegivirus 2 isolate UC0125.US polyprotein gene	+	HNRNPH3
NC_027998.2	NC_027998.2	8953	182	5	8958	GCF_001310135.2	Flaviviridae	IV	Human pegivirus 2 isolate UC0125.US polyprotein gene	+	HNRNPH3
NC_027998.2	NC_027998.2	9059	182	5	9064	GCF_001310135.2	Flaviviridae	IV	Human pegivirus 2 isolate UC0125.US polyprotein gene	+	HNRNPH3
NC_027998.2	NC_027998.2	9227	182	5	9232	GCF_001310135.2	Flaviviridae	IV	Human pegivirus 2 isolate UC0125.US polyprotein gene	+	HNRNPH3
NC_027998.2	NC_027998.2	9387	182	5	9392	GCF_001310135.2	Flaviviridae	IV	Human pegivirus 2 isolate UC0125.US polyprotein gene	+	HNRNPH3
NC_027998.2	NC_027998.2	9816	182	5	9821	GCF_001310135.2	Flaviviridae	IV	Human pegivirus 2 isolate UC0125.US polyprotein gene	+	HNRNPH3
NC_027998.2	NC_027998.2	9844	182	5	9849	GCF_001310135.2	Flaviviridae	IV	Human pegivirus 2 isolate UC0125.US polyprotein gene	+	HNRNPH3
NC_027998.2	NC_027998.2	9845	182	5	9850	GCF_001310135.2	Flaviviridae	IV	Human pegivirus 2 isolate UC0125.US polyprotein gene	+	HNRNPH3
NC_027998.2	NC_027998.2	6	182	5	11	GCF_001310135.2	Flaviviridae	IV	Human pegivirus 2 isolate UC0125.US polyprotein gene	-	HNRNPH3
NC_027998.2	NC_027998.2	56	182	5	61	GCF_001310135.2	Flaviviridae	IV	Human pegivirus 2 isolate UC0125.US polyprotein gene	-	HNRNPH3
NC_027998.2	NC_027998.2	57	182	5	62	GCF_001310135.2	Flaviviridae	IV	Human pegivirus 2 isolate UC0125.US polyprotein gene	-	HNRNPH3
NC_027998.2	NC_027998.2	158	182	5	163	GCF_001310135.2	Flaviviridae	IV	Human pegivirus 2 isolate UC0125.US polyprotein gene	-	HNRNPH3
NC_027998.2	NC_027998.2	159	182	5	164	GCF_001310135.2	Flaviviridae	IV	Human pegivirus 2 isolate UC0125.US polyprotein gene	-	HNRNPH3
NC_027998.2	NC_027998.2	223	182	5	228	GCF_001310135.2	Flaviviridae	IV	Human pegivirus 2 isolate UC0125.US polyprotein gene	-	HNRNPH3
NC_027998.2	NC_027998.2	224	182	5	229	GCF_001310135.2	Flaviviridae	IV	Human pegivirus 2 isolate UC0125.US polyprotein gene	-	HNRNPH3
NC_027998.2	NC_027998.2	225	182	5	230	GCF_001310135.2	Flaviviridae	IV	Human pegivirus 2 isolate UC0125.US polyprotein gene	-	HNRNPH3
NC_027998.2	NC_027998.2	226	182	5	231	GCF_001310135.2	Flaviviridae	IV	Human pegivirus 2 isolate UC0125.US polyprotein gene	-	HNRNPH3
NC_027998.2	NC_027998.2	232	182	5	237	GCF_001310135.2	Flaviviridae	IV	Human pegivirus 2 isolate UC0125.US polyprotein gene	-	HNRNPH3
NC_027998.2	NC_027998.2	273	182	5	278	GCF_001310135.2	Flaviviridae	IV	Human pegivirus 2 isolate UC0125.US polyprotein gene	-	HNRNPH3
NC_027998.2	NC_027998.2	274	182	5	279	GCF_001310135.2	Flaviviridae	IV	Human pegivirus 2 isolate UC0125.US polyprotein gene	-	HNRNPH3
NC_027998.2	NC_027998.2	275	182	5	280	GCF_001310135.2	Flaviviridae	IV	Human pegivirus 2 isolate UC0125.US polyprotein gene	-	HNRNPH3
NC_027998.2	NC_027998.2	276	182	5	281	GCF_001310135.2	Flaviviridae	IV	Human pegivirus 2 isolate UC0125.US polyprotein gene	-	HNRNPH3
NC_027998.2	NC_027998.2	277	182	5	282	GCF_001310135.2	Flaviviridae	IV	Human pegivirus 2 isolate UC0125.US polyprotein gene	-	HNRNPH3
NC_027998.2	NC_027998.2	308	182	5	313	GCF_001310135.2	Flaviviridae	IV	Human pegivirus 2 isolate UC0125.US polyprotein gene	-	HNRNPH3
NC_027998.2	NC_027998.2	844	182	5	849	GCF_001310135.2	Flaviviridae	IV	Human pegivirus 2 isolate UC0125.US polyprotein gene	-	HNRNPH3
NC_027998.2	NC_027998.2	1138	182	5	1143	GCF_001310135.2	Flaviviridae	IV	Human pegivirus 2 isolate UC0125.US polyprotein gene	-	HNRNPH3
NC_027998.2	NC_027998.2	1304	182	5	1309	GCF_001310135.2	Flaviviridae	IV	Human pegivirus 2 isolate UC0125.US polyprotein gene	-	HNRNPH3
NC_027998.2	NC_027998.2	1596	182	5	1601	GCF_001310135.2	Flaviviridae	IV	Human pegivirus 2 isolate UC0125.US polyprotein gene	-	HNRNPH3
NC_027998.2	NC_027998.2	2022	182	5	2027	GCF_001310135.2	Flaviviridae	IV	Human pegivirus 2 isolate UC0125.US polyprotein gene	-	HNRNPH3
NC_027998.2	NC_027998.2	2023	182	5	2028	GCF_001310135.2	Flaviviridae	IV	Human pegivirus 2 isolate UC0125.US polyprotein gene	-	HNRNPH3
NC_027998.2	NC_027998.2	2125	182	5	2130	GCF_001310135.2	Flaviviridae	IV	Human pegivirus 2 isolate UC0125.US polyprotein gene	-	HNRNPH3
NC_027998.2	NC_027998.2	2201	182	5	2206	GCF_001310135.2	Flaviviridae	IV	Human pegivirus 2 isolate UC0125.US polyprotein gene	-	HNRNPH3
NC_027998.2	NC_027998.2	2202	182	5	2207	GCF_001310135.2	Flaviviridae	IV	Human pegivirus 2 isolate UC0125.US polyprotein gene	-	HNRNPH3
NC_027998.2	NC_027998.2	2442	182	5	2447	GCF_001310135.2	Flaviviridae	IV	Human pegivirus 2 isolate UC0125.US polyprotein gene	-	HNRNPH3
NC_027998.2	NC_027998.2	2688	182	5	2693	GCF_001310135.2	Flaviviridae	IV	Human pegivirus 2 isolate UC0125.US polyprotein gene	-	HNRNPH3
NC_027998.2	NC_027998.2	2689	182	5	2694	GCF_001310135.2	Flaviviridae	IV	Human pegivirus 2 isolate UC0125.US polyprotein gene	-	HNRNPH3
NC_027998.2	NC_027998.2	2690	182	5	2695	GCF_001310135.2	Flaviviridae	IV	Human pegivirus 2 isolate UC0125.US polyprotein gene	-	HNRNPH3
NC_027998.2	NC_027998.2	2881	182	5	2886	GCF_001310135.2	Flaviviridae	IV	Human pegivirus 2 isolate UC0125.US polyprotein gene	-	HNRNPH3
NC_027998.2	NC_027998.2	2892	182	5	2897	GCF_001310135.2	Flaviviridae	IV	Human pegivirus 2 isolate UC0125.US polyprotein gene	-	HNRNPH3
NC_027998.2	NC_027998.2	3003	182	5	3008	GCF_001310135.2	Flaviviridae	IV	Human pegivirus 2 isolate UC0125.US polyprotein gene	-	HNRNPH3
NC_027998.2	NC_027998.2	3186	182	5	3191	GCF_001310135.2	Flaviviridae	IV	Human pegivirus 2 isolate UC0125.US polyprotein gene	-	HNRNPH3
NC_027998.2	NC_027998.2	3237	182	5	3242	GCF_001310135.2	Flaviviridae	IV	Human pegivirus 2 isolate UC0125.US polyprotein gene	-	HNRNPH3
NC_027998.2	NC_027998.2	3265	182	5	3270	GCF_001310135.2	Flaviviridae	IV	Human pegivirus 2 isolate UC0125.US polyprotein gene	-	HNRNPH3
NC_027998.2	NC_027998.2	3499	182	5	3504	GCF_001310135.2	Flaviviridae	IV	Human pegivirus 2 isolate UC0125.US polyprotein gene	-	HNRNPH3
NC_027998.2	NC_027998.2	3657	182	5	3662	GCF_001310135.2	Flaviviridae	IV	Human pegivirus 2 isolate UC0125.US polyprotein gene	-	HNRNPH3
NC_027998.2	NC_027998.2	3658	182	5	3663	GCF_001310135.2	Flaviviridae	IV	Human pegivirus 2 isolate UC0125.US polyprotein gene	-	HNRNPH3
NC_027998.2	NC_027998.2	4051	182	5	4056	GCF_001310135.2	Flaviviridae	IV	Human pegivirus 2 isolate UC0125.US polyprotein gene	-	HNRNPH3
NC_027998.2	NC_027998.2	4052	182	5	4057	GCF_001310135.2	Flaviviridae	IV	Human pegivirus 2 isolate UC0125.US polyprotein gene	-	HNRNPH3
NC_027998.2	NC_027998.2	4053	182	5	4058	GCF_001310135.2	Flaviviridae	IV	Human pegivirus 2 isolate UC0125.US polyprotein gene	-	HNRNPH3
NC_027998.2	NC_027998.2	4340	182	5	4345	GCF_001310135.2	Flaviviridae	IV	Human pegivirus 2 isolate UC0125.US polyprotein gene	-	HNRNPH3
NC_027998.2	NC_027998.2	4411	182	5	4416	GCF_001310135.2	Flaviviridae	IV	Human pegivirus 2 isolate UC0125.US polyprotein gene	-	HNRNPH3
NC_027998.2	NC_027998.2	4453	182	5	4458	GCF_001310135.2	Flaviviridae	IV	Human pegivirus 2 isolate UC0125.US polyprotein gene	-	HNRNPH3
NC_027998.2	NC_027998.2	4454	182	5	4459	GCF_001310135.2	Flaviviridae	IV	Human pegivirus 2 isolate UC0125.US polyprotein gene	-	HNRNPH3
NC_027998.2	NC_027998.2	4650	182	5	4655	GCF_001310135.2	Flaviviridae	IV	Human pegivirus 2 isolate UC0125.US polyprotein gene	-	HNRNPH3
NC_027998.2	NC_027998.2	4790	182	5	4795	GCF_001310135.2	Flaviviridae	IV	Human pegivirus 2 isolate UC0125.US polyprotein gene	-	HNRNPH3
NC_027998.2	NC_027998.2	4911	182	5	4916	GCF_001310135.2	Flaviviridae	IV	Human pegivirus 2 isolate UC0125.US polyprotein gene	-	HNRNPH3
NC_027998.2	NC_027998.2	5262	182	5	5267	GCF_001310135.2	Flaviviridae	IV	Human pegivirus 2 isolate UC0125.US polyprotein gene	-	HNRNPH3
NC_027998.2	NC_027998.2	5263	182	5	5268	GCF_001310135.2	Flaviviridae	IV	Human pegivirus 2 isolate UC0125.US polyprotein gene	-	HNRNPH3
NC_027998.2	NC_027998.2	5529	182	5	5534	GCF_001310135.2	Flaviviridae	IV	Human pegivirus 2 isolate UC0125.US polyprotein gene	-	HNRNPH3
NC_027998.2	NC_027998.2	5634	182	5	5639	GCF_001310135.2	Flaviviridae	IV	Human pegivirus 2 isolate UC0125.US polyprotein gene	-	HNRNPH3
NC_027998.2	NC_027998.2	5855	182	5	5860	GCF_001310135.2	Flaviviridae	IV	Human pegivirus 2 isolate UC0125.US polyprotein gene	-	HNRNPH3
NC_027998.2	NC_027998.2	5951	182	5	5956	GCF_001310135.2	Flaviviridae	IV	Human pegivirus 2 isolate UC0125.US polyprotein gene	-	HNRNPH3
NC_027998.2	NC_027998.2	5952	182	5	5957	GCF_001310135.2	Flaviviridae	IV	Human pegivirus 2 isolate UC0125.US polyprotein gene	-	HNRNPH3
NC_027998.2	NC_027998.2	5959	182	5	5964	GCF_001310135.2	Flaviviridae	IV	Human pegivirus 2 isolate UC0125.US polyprotein gene	-	HNRNPH3
NC_027998.2	NC_027998.2	6124	182	5	6129	GCF_001310135.2	Flaviviridae	IV	Human pegivirus 2 isolate UC0125.US polyprotein gene	-	HNRNPH3
NC_027998.2	NC_027998.2	6267	182	5	6272	GCF_001310135.2	Flaviviridae	IV	Human pegivirus 2 isolate UC0125.US polyprotein gene	-	HNRNPH3
NC_027998.2	NC_027998.2	6562	182	5	6567	GCF_001310135.2	Flaviviridae	IV	Human pegivirus 2 isolate UC0125.US polyprotein gene	-	HNRNPH3
NC_027998.2	NC_027998.2	7164	182	5	7169	GCF_001310135.2	Flaviviridae	IV	Human pegivirus 2 isolate UC0125.US polyprotein gene	-	HNRNPH3
NC_027998.2	NC_027998.2	7256	182	5	7261	GCF_001310135.2	Flaviviridae	IV	Human pegivirus 2 isolate UC0125.US polyprotein gene	-	HNRNPH3
NC_027998.2	NC_027998.2	7310	182	5	7315	GCF_001310135.2	Flaviviridae	IV	Human pegivirus 2 isolate UC0125.US polyprotein gene	-	HNRNPH3
NC_027998.2	NC_027998.2	7794	182	5	7799	GCF_001310135.2	Flaviviridae	IV	Human pegivirus 2 isolate UC0125.US polyprotein gene	-	HNRNPH3
NC_027998.2	NC_027998.2	7795	182	5	7800	GCF_001310135.2	Flaviviridae	IV	Human pegivirus 2 isolate UC0125.US polyprotein gene	-	HNRNPH3
NC_027998.2	NC_027998.2	7986	182	5	7991	GCF_001310135.2	Flaviviridae	IV	Human pegivirus 2 isolate UC0125.US polyprotein gene	-	HNRNPH3
NC_027998.2	NC_027998.2	8451	182	5	8456	GCF_001310135.2	Flaviviridae	IV	Human pegivirus 2 isolate UC0125.US polyprotein gene	-	HNRNPH3
NC_027998.2	NC_027998.2	8651	182	5	8656	GCF_001310135.2	Flaviviridae	IV	Human pegivirus 2 isolate UC0125.US polyprotein gene	-	HNRNPH3
NC_027998.2	NC_027998.2	8823	182	5	8828	GCF_001310135.2	Flaviviridae	IV	Human pegivirus 2 isolate UC0125.US polyprotein gene	-	HNRNPH3
NC_027998.2	NC_027998.2	8912	182	5	8917	GCF_001310135.2	Flaviviridae	IV	Human pegivirus 2 isolate UC0125.US polyprotein gene	-	HNRNPH3
NC_027998.2	NC_027998.2	9028	182	5	9033	GCF_001310135.2	Flaviviridae	IV	Human pegivirus 2 isolate UC0125.US polyprotein gene	-	HNRNPH3
NC_027998.2	NC_027998.2	9157	182	5	9162	GCF_001310135.2	Flaviviridae	IV	Human pegivirus 2 isolate UC0125.US polyprotein gene	-	HNRNPH3
NC_027998.2	NC_027998.2	9563	182	5	9568	GCF_001310135.2	Flaviviridae	IV	Human pegivirus 2 isolate UC0125.US polyprotein gene	-	HNRNPH3
NC_027998.2	NC_027998.2	9564	182	5	9569	GCF_001310135.2	Flaviviridae	IV	Human pegivirus 2 isolate UC0125.US polyprotein gene	-	HNRNPH3
NC_027998.2	NC_027998.2	9565	182	5	9570	GCF_001310135.2	Flaviviridae	IV	Human pegivirus 2 isolate UC0125.US polyprotein gene	-	HNRNPH3
NC_027998.2	NC_027998.2	9566	182	5	9571	GCF_001310135.2	Flaviviridae	IV	Human pegivirus 2 isolate UC0125.US polyprotein gene	-	HNRNPH3
NC_027998.2	NC_027998.2	9625	182	5	9630	GCF_001310135.2	Flaviviridae	IV	Human pegivirus 2 isolate UC0125.US polyprotein gene	-	HNRNPH3
NC_027998.2	NC_027998.2	9700	182	5	9705	GCF_001310135.2	Flaviviridae	IV	Human pegivirus 2 isolate UC0125.US polyprotein gene	-	HNRNPH3
NC_029055.1	NC_029055.1	115	182	5	120	GCF_001610725.1	Flaviviridae	IV	Spondweni virus	+	HNRNPH3
NC_029055.1	NC_029055.1	121	182	5	126	GCF_001610725.1	Flaviviridae	IV	Spondweni virus	+	HNRNPH3
NC_029055.1	NC_029055.1	204	182	5	209	GCF_001610725.1	Flaviviridae	IV	Spondweni virus	+	HNRNPH3
NC_029055.1	NC_029055.1	205	182	5	210	GCF_001610725.1	Flaviviridae	IV	Spondweni virus	+	HNRNPH3
NC_029055.1	NC_029055.1	376	182	5	381	GCF_001610725.1	Flaviviridae	IV	Spondweni virus	+	HNRNPH3
NC_029055.1	NC_029055.1	377	182	5	382	GCF_001610725.1	Flaviviridae	IV	Spondweni virus	+	HNRNPH3
NC_029055.1	NC_029055.1	378	182	5	383	GCF_001610725.1	Flaviviridae	IV	Spondweni virus	+	HNRNPH3
NC_029055.1	NC_029055.1	904	182	5	909	GCF_001610725.1	Flaviviridae	IV	Spondweni virus	+	HNRNPH3
NC_029055.1	NC_029055.1	924	182	5	929	GCF_001610725.1	Flaviviridae	IV	Spondweni virus	+	HNRNPH3
NC_029055.1	NC_029055.1	1096	182	5	1101	GCF_001610725.1	Flaviviridae	IV	Spondweni virus	+	HNRNPH3
NC_029055.1	NC_029055.1	1097	182	5	1102	GCF_001610725.1	Flaviviridae	IV	Spondweni virus	+	HNRNPH3
NC_029055.1	NC_029055.1	1098	182	5	1103	GCF_001610725.1	Flaviviridae	IV	Spondweni virus	+	HNRNPH3
NC_029055.1	NC_029055.1	1148	182	5	1153	GCF_001610725.1	Flaviviridae	IV	Spondweni virus	+	HNRNPH3
NC_029055.1	NC_029055.1	1161	182	5	1166	GCF_001610725.1	Flaviviridae	IV	Spondweni virus	+	HNRNPH3
NC_029055.1	NC_029055.1	1167	182	5	1172	GCF_001610725.1	Flaviviridae	IV	Spondweni virus	+	HNRNPH3
NC_029055.1	NC_029055.1	1168	182	5	1173	GCF_001610725.1	Flaviviridae	IV	Spondweni virus	+	HNRNPH3
NC_029055.1	NC_029055.1	1244	182	5	1249	GCF_001610725.1	Flaviviridae	IV	Spondweni virus	+	HNRNPH3
NC_029055.1	NC_029055.1	1642	182	5	1647	GCF_001610725.1	Flaviviridae	IV	Spondweni virus	+	HNRNPH3
NC_029055.1	NC_029055.1	1771	182	5	1776	GCF_001610725.1	Flaviviridae	IV	Spondweni virus	+	HNRNPH3
NC_029055.1	NC_029055.1	2154	182	5	2159	GCF_001610725.1	Flaviviridae	IV	Spondweni virus	+	HNRNPH3
NC_029055.1	NC_029055.1	2171	182	5	2176	GCF_001610725.1	Flaviviridae	IV	Spondweni virus	+	HNRNPH3
NC_029055.1	NC_029055.1	2172	182	5	2177	GCF_001610725.1	Flaviviridae	IV	Spondweni virus	+	HNRNPH3
NC_029055.1	NC_029055.1	2293	182	5	2298	GCF_001610725.1	Flaviviridae	IV	Spondweni virus	+	HNRNPH3
NC_029055.1	NC_029055.1	2342	182	5	2347	GCF_001610725.1	Flaviviridae	IV	Spondweni virus	+	HNRNPH3
NC_029055.1	NC_029055.1	2412	182	5	2417	GCF_001610725.1	Flaviviridae	IV	Spondweni virus	+	HNRNPH3
NC_029055.1	NC_029055.1	2529	182	5	2534	GCF_001610725.1	Flaviviridae	IV	Spondweni virus	+	HNRNPH3
NC_029055.1	NC_029055.1	2537	182	5	2542	GCF_001610725.1	Flaviviridae	IV	Spondweni virus	+	HNRNPH3
NC_029055.1	NC_029055.1	2719	182	5	2724	GCF_001610725.1	Flaviviridae	IV	Spondweni virus	+	HNRNPH3
NC_029055.1	NC_029055.1	2720	182	5	2725	GCF_001610725.1	Flaviviridae	IV	Spondweni virus	+	HNRNPH3
NC_029055.1	NC_029055.1	2733	182	5	2738	GCF_001610725.1	Flaviviridae	IV	Spondweni virus	+	HNRNPH3
NC_029055.1	NC_029055.1	2734	182	5	2739	GCF_001610725.1	Flaviviridae	IV	Spondweni virus	+	HNRNPH3
NC_029055.1	NC_029055.1	2855	182	5	2860	GCF_001610725.1	Flaviviridae	IV	Spondweni virus	+	HNRNPH3
NC_029055.1	NC_029055.1	3255	182	5	3260	GCF_001610725.1	Flaviviridae	IV	Spondweni virus	+	HNRNPH3
NC_029055.1	NC_029055.1	3261	182	5	3266	GCF_001610725.1	Flaviviridae	IV	Spondweni virus	+	HNRNPH3
NC_029055.1	NC_029055.1	3297	182	5	3302	GCF_001610725.1	Flaviviridae	IV	Spondweni virus	+	HNRNPH3
NC_029055.1	NC_029055.1	3574	182	5	3579	GCF_001610725.1	Flaviviridae	IV	Spondweni virus	+	HNRNPH3
NC_029055.1	NC_029055.1	3599	182	5	3604	GCF_001610725.1	Flaviviridae	IV	Spondweni virus	+	HNRNPH3
NC_029055.1	NC_029055.1	3619	182	5	3624	GCF_001610725.1	Flaviviridae	IV	Spondweni virus	+	HNRNPH3
NC_029055.1	NC_029055.1	3741	182	5	3746	GCF_001610725.1	Flaviviridae	IV	Spondweni virus	+	HNRNPH3
NC_029055.1	NC_029055.1	3827	182	5	3832	GCF_001610725.1	Flaviviridae	IV	Spondweni virus	+	HNRNPH3
NC_029055.1	NC_029055.1	4002	182	5	4007	GCF_001610725.1	Flaviviridae	IV	Spondweni virus	+	HNRNPH3
NC_029055.1	NC_029055.1	4003	182	5	4008	GCF_001610725.1	Flaviviridae	IV	Spondweni virus	+	HNRNPH3
NC_029055.1	NC_029055.1	4072	182	5	4077	GCF_001610725.1	Flaviviridae	IV	Spondweni virus	+	HNRNPH3
NC_029055.1	NC_029055.1	4073	182	5	4078	GCF_001610725.1	Flaviviridae	IV	Spondweni virus	+	HNRNPH3
NC_029055.1	NC_029055.1	4296	182	5	4301	GCF_001610725.1	Flaviviridae	IV	Spondweni virus	+	HNRNPH3
NC_029055.1	NC_029055.1	4496	182	5	4501	GCF_001610725.1	Flaviviridae	IV	Spondweni virus	+	HNRNPH3
NC_029055.1	NC_029055.1	4518	182	5	4523	GCF_001610725.1	Flaviviridae	IV	Spondweni virus	+	HNRNPH3
NC_029055.1	NC_029055.1	4550	182	5	4555	GCF_001610725.1	Flaviviridae	IV	Spondweni virus	+	HNRNPH3
NC_029055.1	NC_029055.1	4551	182	5	4556	GCF_001610725.1	Flaviviridae	IV	Spondweni virus	+	HNRNPH3
NC_029055.1	NC_029055.1	4612	182	5	4617	GCF_001610725.1	Flaviviridae	IV	Spondweni virus	+	HNRNPH3
NC_029055.1	NC_029055.1	4690	182	5	4695	GCF_001610725.1	Flaviviridae	IV	Spondweni virus	+	HNRNPH3
NC_029055.1	NC_029055.1	4710	182	5	4715	GCF_001610725.1	Flaviviridae	IV	Spondweni virus	+	HNRNPH3
NC_029055.1	NC_029055.1	4711	182	5	4716	GCF_001610725.1	Flaviviridae	IV	Spondweni virus	+	HNRNPH3
NC_029055.1	NC_029055.1	4763	182	5	4768	GCF_001610725.1	Flaviviridae	IV	Spondweni virus	+	HNRNPH3
NC_029055.1	NC_029055.1	4770	182	5	4775	GCF_001610725.1	Flaviviridae	IV	Spondweni virus	+	HNRNPH3
NC_029055.1	NC_029055.1	4865	182	5	4870	GCF_001610725.1	Flaviviridae	IV	Spondweni virus	+	HNRNPH3
NC_029055.1	NC_029055.1	4866	182	5	4871	GCF_001610725.1	Flaviviridae	IV	Spondweni virus	+	HNRNPH3
NC_029055.1	NC_029055.1	5328	182	5	5333	GCF_001610725.1	Flaviviridae	IV	Spondweni virus	+	HNRNPH3
NC_029055.1	NC_029055.1	5399	182	5	5404	GCF_001610725.1	Flaviviridae	IV	Spondweni virus	+	HNRNPH3
NC_029055.1	NC_029055.1	5425	182	5	5430	GCF_001610725.1	Flaviviridae	IV	Spondweni virus	+	HNRNPH3
NC_029055.1	NC_029055.1	5573	182	5	5578	GCF_001610725.1	Flaviviridae	IV	Spondweni virus	+	HNRNPH3
NC_029055.1	NC_029055.1	5712	182	5	5717	GCF_001610725.1	Flaviviridae	IV	Spondweni virus	+	HNRNPH3
NC_029055.1	NC_029055.1	5746	182	5	5751	GCF_001610725.1	Flaviviridae	IV	Spondweni virus	+	HNRNPH3
NC_029055.1	NC_029055.1	5931	182	5	5936	GCF_001610725.1	Flaviviridae	IV	Spondweni virus	+	HNRNPH3
NC_029055.1	NC_029055.1	5932	182	5	5937	GCF_001610725.1	Flaviviridae	IV	Spondweni virus	+	HNRNPH3
NC_029055.1	NC_029055.1	5933	182	5	5938	GCF_001610725.1	Flaviviridae	IV	Spondweni virus	+	HNRNPH3
NC_029055.1	NC_029055.1	5934	182	5	5939	GCF_001610725.1	Flaviviridae	IV	Spondweni virus	+	HNRNPH3
NC_029055.1	NC_029055.1	5970	182	5	5975	GCF_001610725.1	Flaviviridae	IV	Spondweni virus	+	HNRNPH3
NC_029055.1	NC_029055.1	6068	182	5	6073	GCF_001610725.1	Flaviviridae	IV	Spondweni virus	+	HNRNPH3
NC_029055.1	NC_029055.1	6069	182	5	6074	GCF_001610725.1	Flaviviridae	IV	Spondweni virus	+	HNRNPH3
NC_029055.1	NC_029055.1	6125	182	5	6130	GCF_001610725.1	Flaviviridae	IV	Spondweni virus	+	HNRNPH3
NC_029055.1	NC_029055.1	6126	182	5	6131	GCF_001610725.1	Flaviviridae	IV	Spondweni virus	+	HNRNPH3
NC_029055.1	NC_029055.1	6392	182	5	6397	GCF_001610725.1	Flaviviridae	IV	Spondweni virus	+	HNRNPH3
NC_029055.1	NC_029055.1	6590	182	5	6595	GCF_001610725.1	Flaviviridae	IV	Spondweni virus	+	HNRNPH3
NC_029055.1	NC_029055.1	6604	182	5	6609	GCF_001610725.1	Flaviviridae	IV	Spondweni virus	+	HNRNPH3
NC_029055.1	NC_029055.1	6605	182	5	6610	GCF_001610725.1	Flaviviridae	IV	Spondweni virus	+	HNRNPH3
NC_029055.1	NC_029055.1	6820	182	5	6825	GCF_001610725.1	Flaviviridae	IV	Spondweni virus	+	HNRNPH3
NC_029055.1	NC_029055.1	6890	182	5	6895	GCF_001610725.1	Flaviviridae	IV	Spondweni virus	+	HNRNPH3
NC_029055.1	NC_029055.1	6896	182	5	6901	GCF_001610725.1	Flaviviridae	IV	Spondweni virus	+	HNRNPH3
NC_029055.1	NC_029055.1	7063	182	5	7068	GCF_001610725.1	Flaviviridae	IV	Spondweni virus	+	HNRNPH3
NC_029055.1	NC_029055.1	7069	182	5	7074	GCF_001610725.1	Flaviviridae	IV	Spondweni virus	+	HNRNPH3
NC_029055.1	NC_029055.1	7070	182	5	7075	GCF_001610725.1	Flaviviridae	IV	Spondweni virus	+	HNRNPH3
NC_029055.1	NC_029055.1	7071	182	5	7076	GCF_001610725.1	Flaviviridae	IV	Spondweni virus	+	HNRNPH3
NC_029055.1	NC_029055.1	7089	182	5	7094	GCF_001610725.1	Flaviviridae	IV	Spondweni virus	+	HNRNPH3
NC_029055.1	NC_029055.1	7392	182	5	7397	GCF_001610725.1	Flaviviridae	IV	Spondweni virus	+	HNRNPH3
NC_029055.1	NC_029055.1	7393	182	5	7398	GCF_001610725.1	Flaviviridae	IV	Spondweni virus	+	HNRNPH3
NC_029055.1	NC_029055.1	7398	182	5	7403	GCF_001610725.1	Flaviviridae	IV	Spondweni virus	+	HNRNPH3
NC_029055.1	NC_029055.1	7399	182	5	7404	GCF_001610725.1	Flaviviridae	IV	Spondweni virus	+	HNRNPH3
NC_029055.1	NC_029055.1	7443	182	5	7448	GCF_001610725.1	Flaviviridae	IV	Spondweni virus	+	HNRNPH3
NC_029055.1	NC_029055.1	7448	182	5	7453	GCF_001610725.1	Flaviviridae	IV	Spondweni virus	+	HNRNPH3
NC_029055.1	NC_029055.1	7507	182	5	7512	GCF_001610725.1	Flaviviridae	IV	Spondweni virus	+	HNRNPH3
NC_029055.1	NC_029055.1	7575	182	5	7580	GCF_001610725.1	Flaviviridae	IV	Spondweni virus	+	HNRNPH3
NC_029055.1	NC_029055.1	7798	182	5	7803	GCF_001610725.1	Flaviviridae	IV	Spondweni virus	+	HNRNPH3
NC_029055.1	NC_029055.1	7827	182	5	7832	GCF_001610725.1	Flaviviridae	IV	Spondweni virus	+	HNRNPH3
NC_029055.1	NC_029055.1	7828	182	5	7833	GCF_001610725.1	Flaviviridae	IV	Spondweni virus	+	HNRNPH3
NC_029055.1	NC_029055.1	7892	182	5	7897	GCF_001610725.1	Flaviviridae	IV	Spondweni virus	+	HNRNPH3
NC_029055.1	NC_029055.1	7893	182	5	7898	GCF_001610725.1	Flaviviridae	IV	Spondweni virus	+	HNRNPH3
NC_029055.1	NC_029055.1	7894	182	5	7899	GCF_001610725.1	Flaviviridae	IV	Spondweni virus	+	HNRNPH3
NC_029055.1	NC_029055.1	8199	182	5	8204	GCF_001610725.1	Flaviviridae	IV	Spondweni virus	+	HNRNPH3
NC_029055.1	NC_029055.1	8238	182	5	8243	GCF_001610725.1	Flaviviridae	IV	Spondweni virus	+	HNRNPH3
NC_029055.1	NC_029055.1	8353	182	5	8358	GCF_001610725.1	Flaviviridae	IV	Spondweni virus	+	HNRNPH3
NC_029055.1	NC_029055.1	8354	182	5	8359	GCF_001610725.1	Flaviviridae	IV	Spondweni virus	+	HNRNPH3
NC_029055.1	NC_029055.1	8574	182	5	8579	GCF_001610725.1	Flaviviridae	IV	Spondweni virus	+	HNRNPH3
NC_029055.1	NC_029055.1	8724	182	5	8729	GCF_001610725.1	Flaviviridae	IV	Spondweni virus	+	HNRNPH3
NC_029055.1	NC_029055.1	8806	182	5	8811	GCF_001610725.1	Flaviviridae	IV	Spondweni virus	+	HNRNPH3
NC_029055.1	NC_029055.1	8830	182	5	8835	GCF_001610725.1	Flaviviridae	IV	Spondweni virus	+	HNRNPH3
NC_029055.1	NC_029055.1	8835	182	5	8840	GCF_001610725.1	Flaviviridae	IV	Spondweni virus	+	HNRNPH3
NC_029055.1	NC_029055.1	8836	182	5	8841	GCF_001610725.1	Flaviviridae	IV	Spondweni virus	+	HNRNPH3
NC_029055.1	NC_029055.1	8874	182	5	8879	GCF_001610725.1	Flaviviridae	IV	Spondweni virus	+	HNRNPH3
NC_029055.1	NC_029055.1	8912	182	5	8917	GCF_001610725.1	Flaviviridae	IV	Spondweni virus	+	HNRNPH3
NC_029055.1	NC_029055.1	8913	182	5	8918	GCF_001610725.1	Flaviviridae	IV	Spondweni virus	+	HNRNPH3
NC_029055.1	NC_029055.1	8944	182	5	8949	GCF_001610725.1	Flaviviridae	IV	Spondweni virus	+	HNRNPH3
NC_029055.1	NC_029055.1	8945	182	5	8950	GCF_001610725.1	Flaviviridae	IV	Spondweni virus	+	HNRNPH3
NC_029055.1	NC_029055.1	9016	182	5	9021	GCF_001610725.1	Flaviviridae	IV	Spondweni virus	+	HNRNPH3
NC_029055.1	NC_029055.1	9092	182	5	9097	GCF_001610725.1	Flaviviridae	IV	Spondweni virus	+	HNRNPH3
NC_029055.1	NC_029055.1	9093	182	5	9098	GCF_001610725.1	Flaviviridae	IV	Spondweni virus	+	HNRNPH3
NC_029055.1	NC_029055.1	9094	182	5	9099	GCF_001610725.1	Flaviviridae	IV	Spondweni virus	+	HNRNPH3
NC_029055.1	NC_029055.1	9192	182	5	9197	GCF_001610725.1	Flaviviridae	IV	Spondweni virus	+	HNRNPH3
NC_029055.1	NC_029055.1	9338	182	5	9343	GCF_001610725.1	Flaviviridae	IV	Spondweni virus	+	HNRNPH3
NC_029055.1	NC_029055.1	9378	182	5	9383	GCF_001610725.1	Flaviviridae	IV	Spondweni virus	+	HNRNPH3
NC_029055.1	NC_029055.1	9379	182	5	9384	GCF_001610725.1	Flaviviridae	IV	Spondweni virus	+	HNRNPH3
NC_029055.1	NC_029055.1	9380	182	5	9385	GCF_001610725.1	Flaviviridae	IV	Spondweni virus	+	HNRNPH3
NC_029055.1	NC_029055.1	9537	182	5	9542	GCF_001610725.1	Flaviviridae	IV	Spondweni virus	+	HNRNPH3
NC_029055.1	NC_029055.1	9677	182	5	9682	GCF_001610725.1	Flaviviridae	IV	Spondweni virus	+	HNRNPH3
NC_029055.1	NC_029055.1	9690	182	5	9695	GCF_001610725.1	Flaviviridae	IV	Spondweni virus	+	HNRNPH3
NC_029055.1	NC_029055.1	9942	182	5	9947	GCF_001610725.1	Flaviviridae	IV	Spondweni virus	+	HNRNPH3
NC_029055.1	NC_029055.1	9953	182	5	9958	GCF_001610725.1	Flaviviridae	IV	Spondweni virus	+	HNRNPH3
NC_029055.1	NC_029055.1	10099	182	5	10104	GCF_001610725.1	Flaviviridae	IV	Spondweni virus	+	HNRNPH3
NC_029055.1	NC_029055.1	157	182	5	162	GCF_001610725.1	Flaviviridae	IV	Spondweni virus	-	HNRNPH3
NC_029055.1	NC_029055.1	219	182	5	224	GCF_001610725.1	Flaviviridae	IV	Spondweni virus	-	HNRNPH3
NC_029055.1	NC_029055.1	220	182	5	225	GCF_001610725.1	Flaviviridae	IV	Spondweni virus	-	HNRNPH3
NC_029055.1	NC_029055.1	524	182	5	529	GCF_001610725.1	Flaviviridae	IV	Spondweni virus	-	HNRNPH3
NC_029055.1	NC_029055.1	574	182	5	579	GCF_001610725.1	Flaviviridae	IV	Spondweni virus	-	HNRNPH3
NC_029055.1	NC_029055.1	786	182	5	791	GCF_001610725.1	Flaviviridae	IV	Spondweni virus	-	HNRNPH3
NC_029055.1	NC_029055.1	1536	182	5	1541	GCF_001610725.1	Flaviviridae	IV	Spondweni virus	-	HNRNPH3
NC_029055.1	NC_029055.1	1537	182	5	1542	GCF_001610725.1	Flaviviridae	IV	Spondweni virus	-	HNRNPH3
NC_029055.1	NC_029055.1	1610	182	5	1615	GCF_001610725.1	Flaviviridae	IV	Spondweni virus	-	HNRNPH3
NC_029055.1	NC_029055.1	1611	182	5	1616	GCF_001610725.1	Flaviviridae	IV	Spondweni virus	-	HNRNPH3
NC_029055.1	NC_029055.1	1811	182	5	1816	GCF_001610725.1	Flaviviridae	IV	Spondweni virus	-	HNRNPH3
NC_029055.1	NC_029055.1	1812	182	5	1817	GCF_001610725.1	Flaviviridae	IV	Spondweni virus	-	HNRNPH3
NC_029055.1	NC_029055.1	1896	182	5	1901	GCF_001610725.1	Flaviviridae	IV	Spondweni virus	-	HNRNPH3
NC_029055.1	NC_029055.1	1970	182	5	1975	GCF_001610725.1	Flaviviridae	IV	Spondweni virus	-	HNRNPH3
NC_029055.1	NC_029055.1	1971	182	5	1976	GCF_001610725.1	Flaviviridae	IV	Spondweni virus	-	HNRNPH3
NC_029055.1	NC_029055.1	2062	182	5	2067	GCF_001610725.1	Flaviviridae	IV	Spondweni virus	-	HNRNPH3
NC_029055.1	NC_029055.1	2755	182	5	2760	GCF_001610725.1	Flaviviridae	IV	Spondweni virus	-	HNRNPH3
NC_029055.1	NC_029055.1	2759	182	5	2764	GCF_001610725.1	Flaviviridae	IV	Spondweni virus	-	HNRNPH3
NC_029055.1	NC_029055.1	2831	182	5	2836	GCF_001610725.1	Flaviviridae	IV	Spondweni virus	-	HNRNPH3
NC_029055.1	NC_029055.1	2848	182	5	2853	GCF_001610725.1	Flaviviridae	IV	Spondweni virus	-	HNRNPH3
NC_029055.1	NC_029055.1	2988	182	5	2993	GCF_001610725.1	Flaviviridae	IV	Spondweni virus	-	HNRNPH3
NC_029055.1	NC_029055.1	3024	182	5	3029	GCF_001610725.1	Flaviviridae	IV	Spondweni virus	-	HNRNPH3
NC_029055.1	NC_029055.1	3090	182	5	3095	GCF_001610725.1	Flaviviridae	IV	Spondweni virus	-	HNRNPH3
NC_029055.1	NC_029055.1	3139	182	5	3144	GCF_001610725.1	Flaviviridae	IV	Spondweni virus	-	HNRNPH3
NC_029055.1	NC_029055.1	3147	182	5	3152	GCF_001610725.1	Flaviviridae	IV	Spondweni virus	-	HNRNPH3
NC_029055.1	NC_029055.1	3148	182	5	3153	GCF_001610725.1	Flaviviridae	IV	Spondweni virus	-	HNRNPH3
NC_029055.1	NC_029055.1	3319	182	5	3324	GCF_001610725.1	Flaviviridae	IV	Spondweni virus	-	HNRNPH3
NC_029055.1	NC_029055.1	3538	182	5	3543	GCF_001610725.1	Flaviviridae	IV	Spondweni virus	-	HNRNPH3
NC_029055.1	NC_029055.1	3539	182	5	3544	GCF_001610725.1	Flaviviridae	IV	Spondweni virus	-	HNRNPH3
NC_029055.1	NC_029055.1	3780	182	5	3785	GCF_001610725.1	Flaviviridae	IV	Spondweni virus	-	HNRNPH3
NC_029055.1	NC_029055.1	4047	182	5	4052	GCF_001610725.1	Flaviviridae	IV	Spondweni virus	-	HNRNPH3
NC_029055.1	NC_029055.1	4385	182	5	4390	GCF_001610725.1	Flaviviridae	IV	Spondweni virus	-	HNRNPH3
NC_029055.1	NC_029055.1	4386	182	5	4391	GCF_001610725.1	Flaviviridae	IV	Spondweni virus	-	HNRNPH3
NC_029055.1	NC_029055.1	4692	182	5	4697	GCF_001610725.1	Flaviviridae	IV	Spondweni virus	-	HNRNPH3
NC_029055.1	NC_029055.1	4716	182	5	4721	GCF_001610725.1	Flaviviridae	IV	Spondweni virus	-	HNRNPH3
NC_029055.1	NC_029055.1	4787	182	5	4792	GCF_001610725.1	Flaviviridae	IV	Spondweni virus	-	HNRNPH3
NC_029055.1	NC_029055.1	4788	182	5	4793	GCF_001610725.1	Flaviviridae	IV	Spondweni virus	-	HNRNPH3
NC_029055.1	NC_029055.1	4827	182	5	4832	GCF_001610725.1	Flaviviridae	IV	Spondweni virus	-	HNRNPH3
NC_029055.1	NC_029055.1	4828	182	5	4833	GCF_001610725.1	Flaviviridae	IV	Spondweni virus	-	HNRNPH3
NC_029055.1	NC_029055.1	5029	182	5	5034	GCF_001610725.1	Flaviviridae	IV	Spondweni virus	-	HNRNPH3
NC_029055.1	NC_029055.1	5111	182	5	5116	GCF_001610725.1	Flaviviridae	IV	Spondweni virus	-	HNRNPH3
NC_029055.1	NC_029055.1	5166	182	5	5171	GCF_001610725.1	Flaviviridae	IV	Spondweni virus	-	HNRNPH3
NC_029055.1	NC_029055.1	5371	182	5	5376	GCF_001610725.1	Flaviviridae	IV	Spondweni virus	-	HNRNPH3
NC_029055.1	NC_029055.1	5391	182	5	5396	GCF_001610725.1	Flaviviridae	IV	Spondweni virus	-	HNRNPH3
NC_029055.1	NC_029055.1	5478	182	5	5483	GCF_001610725.1	Flaviviridae	IV	Spondweni virus	-	HNRNPH3
NC_029055.1	NC_029055.1	5754	182	5	5759	GCF_001610725.1	Flaviviridae	IV	Spondweni virus	-	HNRNPH3
NC_029055.1	NC_029055.1	5755	182	5	5760	GCF_001610725.1	Flaviviridae	IV	Spondweni virus	-	HNRNPH3
NC_029055.1	NC_029055.1	5828	182	5	5833	GCF_001610725.1	Flaviviridae	IV	Spondweni virus	-	HNRNPH3
NC_029055.1	NC_029055.1	5829	182	5	5834	GCF_001610725.1	Flaviviridae	IV	Spondweni virus	-	HNRNPH3
NC_029055.1	NC_029055.1	5840	182	5	5845	GCF_001610725.1	Flaviviridae	IV	Spondweni virus	-	HNRNPH3
NC_029055.1	NC_029055.1	5894	182	5	5899	GCF_001610725.1	Flaviviridae	IV	Spondweni virus	-	HNRNPH3
NC_029055.1	NC_029055.1	5895	182	5	5900	GCF_001610725.1	Flaviviridae	IV	Spondweni virus	-	HNRNPH3
NC_029055.1	NC_029055.1	5896	182	5	5901	GCF_001610725.1	Flaviviridae	IV	Spondweni virus	-	HNRNPH3
NC_029055.1	NC_029055.1	6080	182	5	6085	GCF_001610725.1	Flaviviridae	IV	Spondweni virus	-	HNRNPH3
NC_029055.1	NC_029055.1	6263	182	5	6268	GCF_001610725.1	Flaviviridae	IV	Spondweni virus	-	HNRNPH3
NC_029055.1	NC_029055.1	6371	182	5	6376	GCF_001610725.1	Flaviviridae	IV	Spondweni virus	-	HNRNPH3
NC_029055.1	NC_029055.1	6408	182	5	6413	GCF_001610725.1	Flaviviridae	IV	Spondweni virus	-	HNRNPH3
NC_029055.1	NC_029055.1	6409	182	5	6414	GCF_001610725.1	Flaviviridae	IV	Spondweni virus	-	HNRNPH3
NC_029055.1	NC_029055.1	6548	182	5	6553	GCF_001610725.1	Flaviviridae	IV	Spondweni virus	-	HNRNPH3
NC_029055.1	NC_029055.1	6549	182	5	6554	GCF_001610725.1	Flaviviridae	IV	Spondweni virus	-	HNRNPH3
NC_029055.1	NC_029055.1	6550	182	5	6555	GCF_001610725.1	Flaviviridae	IV	Spondweni virus	-	HNRNPH3
NC_029055.1	NC_029055.1	7106	182	5	7111	GCF_001610725.1	Flaviviridae	IV	Spondweni virus	-	HNRNPH3
NC_029055.1	NC_029055.1	7790	182	5	7795	GCF_001610725.1	Flaviviridae	IV	Spondweni virus	-	HNRNPH3
NC_029055.1	NC_029055.1	7791	182	5	7796	GCF_001610725.1	Flaviviridae	IV	Spondweni virus	-	HNRNPH3
NC_029055.1	NC_029055.1	7792	182	5	7797	GCF_001610725.1	Flaviviridae	IV	Spondweni virus	-	HNRNPH3
NC_029055.1	NC_029055.1	8227	182	5	8232	GCF_001610725.1	Flaviviridae	IV	Spondweni virus	-	HNRNPH3
NC_029055.1	NC_029055.1	8280	182	5	8285	GCF_001610725.1	Flaviviridae	IV	Spondweni virus	-	HNRNPH3
NC_029055.1	NC_029055.1	8393	182	5	8398	GCF_001610725.1	Flaviviridae	IV	Spondweni virus	-	HNRNPH3
NC_029055.1	NC_029055.1	8465	182	5	8470	GCF_001610725.1	Flaviviridae	IV	Spondweni virus	-	HNRNPH3
NC_029055.1	NC_029055.1	8466	182	5	8471	GCF_001610725.1	Flaviviridae	IV	Spondweni virus	-	HNRNPH3
NC_029055.1	NC_029055.1	8467	182	5	8472	GCF_001610725.1	Flaviviridae	IV	Spondweni virus	-	HNRNPH3
NC_029055.1	NC_029055.1	8843	182	5	8848	GCF_001610725.1	Flaviviridae	IV	Spondweni virus	-	HNRNPH3
NC_029055.1	NC_029055.1	8897	182	5	8902	GCF_001610725.1	Flaviviridae	IV	Spondweni virus	-	HNRNPH3
NC_029055.1	NC_029055.1	8983	182	5	8988	GCF_001610725.1	Flaviviridae	IV	Spondweni virus	-	HNRNPH3
NC_029055.1	NC_029055.1	9157	182	5	9162	GCF_001610725.1	Flaviviridae	IV	Spondweni virus	-	HNRNPH3
NC_029055.1	NC_029055.1	9197	182	5	9202	GCF_001610725.1	Flaviviridae	IV	Spondweni virus	-	HNRNPH3
NC_029055.1	NC_029055.1	9305	182	5	9310	GCF_001610725.1	Flaviviridae	IV	Spondweni virus	-	HNRNPH3
NC_029055.1	NC_029055.1	9432	182	5	9437	GCF_001610725.1	Flaviviridae	IV	Spondweni virus	-	HNRNPH3
NC_029055.1	NC_029055.1	9637	182	5	9642	GCF_001610725.1	Flaviviridae	IV	Spondweni virus	-	HNRNPH3
NC_029055.1	NC_029055.1	9682	182	5	9687	GCF_001610725.1	Flaviviridae	IV	Spondweni virus	-	HNRNPH3
NC_029055.1	NC_029055.1	9836	182	5	9841	GCF_001610725.1	Flaviviridae	IV	Spondweni virus	-	HNRNPH3
NC_029055.1	NC_029055.1	10215	182	5	10220	GCF_001610725.1	Flaviviridae	IV	Spondweni virus	-	HNRNPH3
NC_029055.1	NC_029055.1	10278	182	5	10283	GCF_001610725.1	Flaviviridae	IV	Spondweni virus	-	HNRNPH3
NC_030791.1	NC_030791.1	184	182	5	189	GCF_001712785.1	Flaviviridae	IV	Hepatitis C virus genotype 7	+	HNRNPH3
NC_030791.1	NC_030791.1	262	182	5	267	GCF_001712785.1	Flaviviridae	IV	Hepatitis C virus genotype 7	+	HNRNPH3
NC_030791.1	NC_030791.1	295	182	5	300	GCF_001712785.1	Flaviviridae	IV	Hepatitis C virus genotype 7	+	HNRNPH3
NC_030791.1	NC_030791.1	456	182	5	461	GCF_001712785.1	Flaviviridae	IV	Hepatitis C virus genotype 7	+	HNRNPH3
NC_030791.1	NC_030791.1	469	182	5	474	GCF_001712785.1	Flaviviridae	IV	Hepatitis C virus genotype 7	+	HNRNPH3
NC_030791.1	NC_030791.1	513	182	5	518	GCF_001712785.1	Flaviviridae	IV	Hepatitis C virus genotype 7	+	HNRNPH3
NC_030791.1	NC_030791.1	514	182	5	519	GCF_001712785.1	Flaviviridae	IV	Hepatitis C virus genotype 7	+	HNRNPH3
NC_030791.1	NC_030791.1	553	182	5	558	GCF_001712785.1	Flaviviridae	IV	Hepatitis C virus genotype 7	+	HNRNPH3
NC_030791.1	NC_030791.1	564	182	5	569	GCF_001712785.1	Flaviviridae	IV	Hepatitis C virus genotype 7	+	HNRNPH3
NC_030791.1	NC_030791.1	620	182	5	625	GCF_001712785.1	Flaviviridae	IV	Hepatitis C virus genotype 7	+	HNRNPH3
NC_030791.1	NC_030791.1	657	182	5	662	GCF_001712785.1	Flaviviridae	IV	Hepatitis C virus genotype 7	+	HNRNPH3
NC_030791.1	NC_030791.1	739	182	5	744	GCF_001712785.1	Flaviviridae	IV	Hepatitis C virus genotype 7	+	HNRNPH3
NC_030791.1	NC_030791.1	740	182	5	745	GCF_001712785.1	Flaviviridae	IV	Hepatitis C virus genotype 7	+	HNRNPH3
NC_030791.1	NC_030791.1	770	182	5	775	GCF_001712785.1	Flaviviridae	IV	Hepatitis C virus genotype 7	+	HNRNPH3
NC_030791.1	NC_030791.1	771	182	5	776	GCF_001712785.1	Flaviviridae	IV	Hepatitis C virus genotype 7	+	HNRNPH3
NC_030791.1	NC_030791.1	819	182	5	824	GCF_001712785.1	Flaviviridae	IV	Hepatitis C virus genotype 7	+	HNRNPH3
NC_030791.1	NC_030791.1	836	182	5	841	GCF_001712785.1	Flaviviridae	IV	Hepatitis C virus genotype 7	+	HNRNPH3
NC_030791.1	NC_030791.1	1010	182	5	1015	GCF_001712785.1	Flaviviridae	IV	Hepatitis C virus genotype 7	+	HNRNPH3
NC_030791.1	NC_030791.1	1033	182	5	1038	GCF_001712785.1	Flaviviridae	IV	Hepatitis C virus genotype 7	+	HNRNPH3
NC_030791.1	NC_030791.1	1053	182	5	1058	GCF_001712785.1	Flaviviridae	IV	Hepatitis C virus genotype 7	+	HNRNPH3
NC_030791.1	NC_030791.1	1168	182	5	1173	GCF_001712785.1	Flaviviridae	IV	Hepatitis C virus genotype 7	+	HNRNPH3
NC_030791.1	NC_030791.1	1169	182	5	1174	GCF_001712785.1	Flaviviridae	IV	Hepatitis C virus genotype 7	+	HNRNPH3
NC_030791.1	NC_030791.1	1170	182	5	1175	GCF_001712785.1	Flaviviridae	IV	Hepatitis C virus genotype 7	+	HNRNPH3
NC_030791.1	NC_030791.1	1224	182	5	1229	GCF_001712785.1	Flaviviridae	IV	Hepatitis C virus genotype 7	+	HNRNPH3
NC_030791.1	NC_030791.1	1225	182	5	1230	GCF_001712785.1	Flaviviridae	IV	Hepatitis C virus genotype 7	+	HNRNPH3
NC_030791.1	NC_030791.1	1226	182	5	1231	GCF_001712785.1	Flaviviridae	IV	Hepatitis C virus genotype 7	+	HNRNPH3
NC_030791.1	NC_030791.1	1227	182	5	1232	GCF_001712785.1	Flaviviridae	IV	Hepatitis C virus genotype 7	+	HNRNPH3
NC_030791.1	NC_030791.1	1228	182	5	1233	GCF_001712785.1	Flaviviridae	IV	Hepatitis C virus genotype 7	+	HNRNPH3
NC_030791.1	NC_030791.1	1296	182	5	1301	GCF_001712785.1	Flaviviridae	IV	Hepatitis C virus genotype 7	+	HNRNPH3
NC_030791.1	NC_030791.1	1395	182	5	1400	GCF_001712785.1	Flaviviridae	IV	Hepatitis C virus genotype 7	+	HNRNPH3
NC_030791.1	NC_030791.1	1396	182	5	1401	GCF_001712785.1	Flaviviridae	IV	Hepatitis C virus genotype 7	+	HNRNPH3
NC_030791.1	NC_030791.1	1589	182	5	1594	GCF_001712785.1	Flaviviridae	IV	Hepatitis C virus genotype 7	+	HNRNPH3
NC_030791.1	NC_030791.1	1643	182	5	1648	GCF_001712785.1	Flaviviridae	IV	Hepatitis C virus genotype 7	+	HNRNPH3
NC_030791.1	NC_030791.1	1738	182	5	1743	GCF_001712785.1	Flaviviridae	IV	Hepatitis C virus genotype 7	+	HNRNPH3
NC_030791.1	NC_030791.1	1739	182	5	1744	GCF_001712785.1	Flaviviridae	IV	Hepatitis C virus genotype 7	+	HNRNPH3
NC_030791.1	NC_030791.1	1743	182	5	1748	GCF_001712785.1	Flaviviridae	IV	Hepatitis C virus genotype 7	+	HNRNPH3
NC_030791.1	NC_030791.1	1906	182	5	1911	GCF_001712785.1	Flaviviridae	IV	Hepatitis C virus genotype 7	+	HNRNPH3
NC_030791.1	NC_030791.1	1907	182	5	1912	GCF_001712785.1	Flaviviridae	IV	Hepatitis C virus genotype 7	+	HNRNPH3
NC_030791.1	NC_030791.1	1908	182	5	1913	GCF_001712785.1	Flaviviridae	IV	Hepatitis C virus genotype 7	+	HNRNPH3
NC_030791.1	NC_030791.1	1926	182	5	1931	GCF_001712785.1	Flaviviridae	IV	Hepatitis C virus genotype 7	+	HNRNPH3
NC_030791.1	NC_030791.1	1927	182	5	1932	GCF_001712785.1	Flaviviridae	IV	Hepatitis C virus genotype 7	+	HNRNPH3
NC_030791.1	NC_030791.1	1991	182	5	1996	GCF_001712785.1	Flaviviridae	IV	Hepatitis C virus genotype 7	+	HNRNPH3
NC_030791.1	NC_030791.1	2015	182	5	2020	GCF_001712785.1	Flaviviridae	IV	Hepatitis C virus genotype 7	+	HNRNPH3
NC_030791.1	NC_030791.1	2062	182	5	2067	GCF_001712785.1	Flaviviridae	IV	Hepatitis C virus genotype 7	+	HNRNPH3
NC_030791.1	NC_030791.1	2249	182	5	2254	GCF_001712785.1	Flaviviridae	IV	Hepatitis C virus genotype 7	+	HNRNPH3
NC_030791.1	NC_030791.1	2250	182	5	2255	GCF_001712785.1	Flaviviridae	IV	Hepatitis C virus genotype 7	+	HNRNPH3
NC_030791.1	NC_030791.1	2251	182	5	2256	GCF_001712785.1	Flaviviridae	IV	Hepatitis C virus genotype 7	+	HNRNPH3
NC_030791.1	NC_030791.1	2293	182	5	2298	GCF_001712785.1	Flaviviridae	IV	Hepatitis C virus genotype 7	+	HNRNPH3
NC_030791.1	NC_030791.1	2325	182	5	2330	GCF_001712785.1	Flaviviridae	IV	Hepatitis C virus genotype 7	+	HNRNPH3
NC_030791.1	NC_030791.1	2496	182	5	2501	GCF_001712785.1	Flaviviridae	IV	Hepatitis C virus genotype 7	+	HNRNPH3
NC_030791.1	NC_030791.1	2502	182	5	2507	GCF_001712785.1	Flaviviridae	IV	Hepatitis C virus genotype 7	+	HNRNPH3
NC_030791.1	NC_030791.1	2691	182	5	2696	GCF_001712785.1	Flaviviridae	IV	Hepatitis C virus genotype 7	+	HNRNPH3
NC_030791.1	NC_030791.1	2714	182	5	2719	GCF_001712785.1	Flaviviridae	IV	Hepatitis C virus genotype 7	+	HNRNPH3
NC_030791.1	NC_030791.1	2784	182	5	2789	GCF_001712785.1	Flaviviridae	IV	Hepatitis C virus genotype 7	+	HNRNPH3
NC_030791.1	NC_030791.1	2803	182	5	2808	GCF_001712785.1	Flaviviridae	IV	Hepatitis C virus genotype 7	+	HNRNPH3
NC_030791.1	NC_030791.1	2842	182	5	2847	GCF_001712785.1	Flaviviridae	IV	Hepatitis C virus genotype 7	+	HNRNPH3
NC_030791.1	NC_030791.1	2883	182	5	2888	GCF_001712785.1	Flaviviridae	IV	Hepatitis C virus genotype 7	+	HNRNPH3
NC_030791.1	NC_030791.1	2928	182	5	2933	GCF_001712785.1	Flaviviridae	IV	Hepatitis C virus genotype 7	+	HNRNPH3
NC_030791.1	NC_030791.1	2950	182	5	2955	GCF_001712785.1	Flaviviridae	IV	Hepatitis C virus genotype 7	+	HNRNPH3
NC_030791.1	NC_030791.1	2951	182	5	2956	GCF_001712785.1	Flaviviridae	IV	Hepatitis C virus genotype 7	+	HNRNPH3
NC_030791.1	NC_030791.1	2952	182	5	2957	GCF_001712785.1	Flaviviridae	IV	Hepatitis C virus genotype 7	+	HNRNPH3
NC_030791.1	NC_030791.1	2958	182	5	2963	GCF_001712785.1	Flaviviridae	IV	Hepatitis C virus genotype 7	+	HNRNPH3
NC_030791.1	NC_030791.1	3137	182	5	3142	GCF_001712785.1	Flaviviridae	IV	Hepatitis C virus genotype 7	+	HNRNPH3
NC_030791.1	NC_030791.1	3138	182	5	3143	GCF_001712785.1	Flaviviridae	IV	Hepatitis C virus genotype 7	+	HNRNPH3
NC_030791.1	NC_030791.1	3139	182	5	3144	GCF_001712785.1	Flaviviridae	IV	Hepatitis C virus genotype 7	+	HNRNPH3
NC_030791.1	NC_030791.1	3306	182	5	3311	GCF_001712785.1	Flaviviridae	IV	Hepatitis C virus genotype 7	+	HNRNPH3
NC_030791.1	NC_030791.1	3307	182	5	3312	GCF_001712785.1	Flaviviridae	IV	Hepatitis C virus genotype 7	+	HNRNPH3
NC_030791.1	NC_030791.1	3308	182	5	3313	GCF_001712785.1	Flaviviridae	IV	Hepatitis C virus genotype 7	+	HNRNPH3
NC_030791.1	NC_030791.1	3372	182	5	3377	GCF_001712785.1	Flaviviridae	IV	Hepatitis C virus genotype 7	+	HNRNPH3
NC_030791.1	NC_030791.1	3412	182	5	3417	GCF_001712785.1	Flaviviridae	IV	Hepatitis C virus genotype 7	+	HNRNPH3
NC_030791.1	NC_030791.1	3559	182	5	3564	GCF_001712785.1	Flaviviridae	IV	Hepatitis C virus genotype 7	+	HNRNPH3
NC_030791.1	NC_030791.1	3560	182	5	3565	GCF_001712785.1	Flaviviridae	IV	Hepatitis C virus genotype 7	+	HNRNPH3
NC_030791.1	NC_030791.1	3585	182	5	3590	GCF_001712785.1	Flaviviridae	IV	Hepatitis C virus genotype 7	+	HNRNPH3
NC_030791.1	NC_030791.1	3586	182	5	3591	GCF_001712785.1	Flaviviridae	IV	Hepatitis C virus genotype 7	+	HNRNPH3
NC_030791.1	NC_030791.1	3628	182	5	3633	GCF_001712785.1	Flaviviridae	IV	Hepatitis C virus genotype 7	+	HNRNPH3
NC_030791.1	NC_030791.1	3784	182	5	3789	GCF_001712785.1	Flaviviridae	IV	Hepatitis C virus genotype 7	+	HNRNPH3
NC_030791.1	NC_030791.1	4136	182	5	4141	GCF_001712785.1	Flaviviridae	IV	Hepatitis C virus genotype 7	+	HNRNPH3
NC_030791.1	NC_030791.1	4211	182	5	4216	GCF_001712785.1	Flaviviridae	IV	Hepatitis C virus genotype 7	+	HNRNPH3
NC_030791.1	NC_030791.1	4238	182	5	4243	GCF_001712785.1	Flaviviridae	IV	Hepatitis C virus genotype 7	+	HNRNPH3
NC_030791.1	NC_030791.1	4257	182	5	4262	GCF_001712785.1	Flaviviridae	IV	Hepatitis C virus genotype 7	+	HNRNPH3
NC_030791.1	NC_030791.1	4258	182	5	4263	GCF_001712785.1	Flaviviridae	IV	Hepatitis C virus genotype 7	+	HNRNPH3
NC_030791.1	NC_030791.1	4460	182	5	4465	GCF_001712785.1	Flaviviridae	IV	Hepatitis C virus genotype 7	+	HNRNPH3
NC_030791.1	NC_030791.1	4461	182	5	4466	GCF_001712785.1	Flaviviridae	IV	Hepatitis C virus genotype 7	+	HNRNPH3
NC_030791.1	NC_030791.1	4478	182	5	4483	GCF_001712785.1	Flaviviridae	IV	Hepatitis C virus genotype 7	+	HNRNPH3
NC_030791.1	NC_030791.1	4507	182	5	4512	GCF_001712785.1	Flaviviridae	IV	Hepatitis C virus genotype 7	+	HNRNPH3
NC_030791.1	NC_030791.1	4508	182	5	4513	GCF_001712785.1	Flaviviridae	IV	Hepatitis C virus genotype 7	+	HNRNPH3
NC_030791.1	NC_030791.1	4509	182	5	4514	GCF_001712785.1	Flaviviridae	IV	Hepatitis C virus genotype 7	+	HNRNPH3
NC_030791.1	NC_030791.1	4510	182	5	4515	GCF_001712785.1	Flaviviridae	IV	Hepatitis C virus genotype 7	+	HNRNPH3
NC_030791.1	NC_030791.1	4579	182	5	4584	GCF_001712785.1	Flaviviridae	IV	Hepatitis C virus genotype 7	+	HNRNPH3
NC_030791.1	NC_030791.1	4605	182	5	4610	GCF_001712785.1	Flaviviridae	IV	Hepatitis C virus genotype 7	+	HNRNPH3
NC_030791.1	NC_030791.1	4606	182	5	4611	GCF_001712785.1	Flaviviridae	IV	Hepatitis C virus genotype 7	+	HNRNPH3
NC_030791.1	NC_030791.1	4607	182	5	4612	GCF_001712785.1	Flaviviridae	IV	Hepatitis C virus genotype 7	+	HNRNPH3
NC_030791.1	NC_030791.1	4814	182	5	4819	GCF_001712785.1	Flaviviridae	IV	Hepatitis C virus genotype 7	+	HNRNPH3
NC_030791.1	NC_030791.1	4827	182	5	4832	GCF_001712785.1	Flaviviridae	IV	Hepatitis C virus genotype 7	+	HNRNPH3
NC_030791.1	NC_030791.1	4918	182	5	4923	GCF_001712785.1	Flaviviridae	IV	Hepatitis C virus genotype 7	+	HNRNPH3
NC_030791.1	NC_030791.1	4919	182	5	4924	GCF_001712785.1	Flaviviridae	IV	Hepatitis C virus genotype 7	+	HNRNPH3
NC_030791.1	NC_030791.1	5022	182	5	5027	GCF_001712785.1	Flaviviridae	IV	Hepatitis C virus genotype 7	+	HNRNPH3
NC_030791.1	NC_030791.1	5160	182	5	5165	GCF_001712785.1	Flaviviridae	IV	Hepatitis C virus genotype 7	+	HNRNPH3
NC_030791.1	NC_030791.1	5328	182	5	5333	GCF_001712785.1	Flaviviridae	IV	Hepatitis C virus genotype 7	+	HNRNPH3
NC_030791.1	NC_030791.1	5785	182	5	5790	GCF_001712785.1	Flaviviridae	IV	Hepatitis C virus genotype 7	+	HNRNPH3
NC_030791.1	NC_030791.1	5789	182	5	5794	GCF_001712785.1	Flaviviridae	IV	Hepatitis C virus genotype 7	+	HNRNPH3
NC_030791.1	NC_030791.1	5855	182	5	5860	GCF_001712785.1	Flaviviridae	IV	Hepatitis C virus genotype 7	+	HNRNPH3
NC_030791.1	NC_030791.1	5866	182	5	5871	GCF_001712785.1	Flaviviridae	IV	Hepatitis C virus genotype 7	+	HNRNPH3
NC_030791.1	NC_030791.1	6031	182	5	6036	GCF_001712785.1	Flaviviridae	IV	Hepatitis C virus genotype 7	+	HNRNPH3
NC_030791.1	NC_030791.1	6079	182	5	6084	GCF_001712785.1	Flaviviridae	IV	Hepatitis C virus genotype 7	+	HNRNPH3
NC_030791.1	NC_030791.1	6184	182	5	6189	GCF_001712785.1	Flaviviridae	IV	Hepatitis C virus genotype 7	+	HNRNPH3
NC_030791.1	NC_030791.1	6185	182	5	6190	GCF_001712785.1	Flaviviridae	IV	Hepatitis C virus genotype 7	+	HNRNPH3
NC_030791.1	NC_030791.1	6291	182	5	6296	GCF_001712785.1	Flaviviridae	IV	Hepatitis C virus genotype 7	+	HNRNPH3
NC_030791.1	NC_030791.1	6297	182	5	6302	GCF_001712785.1	Flaviviridae	IV	Hepatitis C virus genotype 7	+	HNRNPH3
NC_030791.1	NC_030791.1	6362	182	5	6367	GCF_001712785.1	Flaviviridae	IV	Hepatitis C virus genotype 7	+	HNRNPH3
NC_030791.1	NC_030791.1	6389	182	5	6394	GCF_001712785.1	Flaviviridae	IV	Hepatitis C virus genotype 7	+	HNRNPH3
NC_030791.1	NC_030791.1	6443	182	5	6448	GCF_001712785.1	Flaviviridae	IV	Hepatitis C virus genotype 7	+	HNRNPH3
NC_030791.1	NC_030791.1	6519	182	5	6524	GCF_001712785.1	Flaviviridae	IV	Hepatitis C virus genotype 7	+	HNRNPH3
NC_030791.1	NC_030791.1	6520	182	5	6525	GCF_001712785.1	Flaviviridae	IV	Hepatitis C virus genotype 7	+	HNRNPH3
NC_030791.1	NC_030791.1	6600	182	5	6605	GCF_001712785.1	Flaviviridae	IV	Hepatitis C virus genotype 7	+	HNRNPH3
NC_030791.1	NC_030791.1	6658	182	5	6663	GCF_001712785.1	Flaviviridae	IV	Hepatitis C virus genotype 7	+	HNRNPH3
NC_030791.1	NC_030791.1	6729	182	5	6734	GCF_001712785.1	Flaviviridae	IV	Hepatitis C virus genotype 7	+	HNRNPH3
NC_030791.1	NC_030791.1	6796	182	5	6801	GCF_001712785.1	Flaviviridae	IV	Hepatitis C virus genotype 7	+	HNRNPH3
NC_030791.1	NC_030791.1	6817	182	5	6822	GCF_001712785.1	Flaviviridae	IV	Hepatitis C virus genotype 7	+	HNRNPH3
NC_030791.1	NC_030791.1	6818	182	5	6823	GCF_001712785.1	Flaviviridae	IV	Hepatitis C virus genotype 7	+	HNRNPH3
NC_030791.1	NC_030791.1	7047	182	5	7052	GCF_001712785.1	Flaviviridae	IV	Hepatitis C virus genotype 7	+	HNRNPH3
NC_030791.1	NC_030791.1	7283	182	5	7288	GCF_001712785.1	Flaviviridae	IV	Hepatitis C virus genotype 7	+	HNRNPH3
NC_030791.1	NC_030791.1	7528	182	5	7533	GCF_001712785.1	Flaviviridae	IV	Hepatitis C virus genotype 7	+	HNRNPH3
NC_030791.1	NC_030791.1	7529	182	5	7534	GCF_001712785.1	Flaviviridae	IV	Hepatitis C virus genotype 7	+	HNRNPH3
NC_030791.1	NC_030791.1	7530	182	5	7535	GCF_001712785.1	Flaviviridae	IV	Hepatitis C virus genotype 7	+	HNRNPH3
NC_030791.1	NC_030791.1	7907	182	5	7912	GCF_001712785.1	Flaviviridae	IV	Hepatitis C virus genotype 7	+	HNRNPH3
NC_030791.1	NC_030791.1	8106	182	5	8111	GCF_001712785.1	Flaviviridae	IV	Hepatitis C virus genotype 7	+	HNRNPH3
NC_030791.1	NC_030791.1	8164	182	5	8169	GCF_001712785.1	Flaviviridae	IV	Hepatitis C virus genotype 7	+	HNRNPH3
NC_030791.1	NC_030791.1	8389	182	5	8394	GCF_001712785.1	Flaviviridae	IV	Hepatitis C virus genotype 7	+	HNRNPH3
NC_030791.1	NC_030791.1	8390	182	5	8395	GCF_001712785.1	Flaviviridae	IV	Hepatitis C virus genotype 7	+	HNRNPH3
NC_030791.1	NC_030791.1	8391	182	5	8396	GCF_001712785.1	Flaviviridae	IV	Hepatitis C virus genotype 7	+	HNRNPH3
NC_030791.1	NC_030791.1	8392	182	5	8397	GCF_001712785.1	Flaviviridae	IV	Hepatitis C virus genotype 7	+	HNRNPH3
NC_030791.1	NC_030791.1	8421	182	5	8426	GCF_001712785.1	Flaviviridae	IV	Hepatitis C virus genotype 7	+	HNRNPH3
NC_030791.1	NC_030791.1	8470	182	5	8475	GCF_001712785.1	Flaviviridae	IV	Hepatitis C virus genotype 7	+	HNRNPH3
NC_030791.1	NC_030791.1	8584	182	5	8589	GCF_001712785.1	Flaviviridae	IV	Hepatitis C virus genotype 7	+	HNRNPH3
NC_030791.1	NC_030791.1	8655	182	5	8660	GCF_001712785.1	Flaviviridae	IV	Hepatitis C virus genotype 7	+	HNRNPH3
NC_030791.1	NC_030791.1	8735	182	5	8740	GCF_001712785.1	Flaviviridae	IV	Hepatitis C virus genotype 7	+	HNRNPH3
NC_030791.1	NC_030791.1	8793	182	5	8798	GCF_001712785.1	Flaviviridae	IV	Hepatitis C virus genotype 7	+	HNRNPH3
NC_030791.1	NC_030791.1	8826	182	5	8831	GCF_001712785.1	Flaviviridae	IV	Hepatitis C virus genotype 7	+	HNRNPH3
NC_030791.1	NC_030791.1	8862	182	5	8867	GCF_001712785.1	Flaviviridae	IV	Hepatitis C virus genotype 7	+	HNRNPH3
NC_030791.1	NC_030791.1	9080	182	5	9085	GCF_001712785.1	Flaviviridae	IV	Hepatitis C virus genotype 7	+	HNRNPH3
NC_030791.1	NC_030791.1	9081	182	5	9086	GCF_001712785.1	Flaviviridae	IV	Hepatitis C virus genotype 7	+	HNRNPH3
NC_030791.1	NC_030791.1	9145	182	5	9150	GCF_001712785.1	Flaviviridae	IV	Hepatitis C virus genotype 7	+	HNRNPH3
NC_030791.1	NC_030791.1	9146	182	5	9151	GCF_001712785.1	Flaviviridae	IV	Hepatitis C virus genotype 7	+	HNRNPH3
NC_030791.1	NC_030791.1	9147	182	5	9152	GCF_001712785.1	Flaviviridae	IV	Hepatitis C virus genotype 7	+	HNRNPH3
NC_030791.1	NC_030791.1	9347	182	5	9352	GCF_001712785.1	Flaviviridae	IV	Hepatitis C virus genotype 7	+	HNRNPH3
NC_030791.1	NC_030791.1	9348	182	5	9353	GCF_001712785.1	Flaviviridae	IV	Hepatitis C virus genotype 7	+	HNRNPH3
NC_030791.1	NC_030791.1	348	182	5	353	GCF_001712785.1	Flaviviridae	IV	Hepatitis C virus genotype 7	-	HNRNPH3
NC_030791.1	NC_030791.1	349	182	5	354	GCF_001712785.1	Flaviviridae	IV	Hepatitis C virus genotype 7	-	HNRNPH3
NC_030791.1	NC_030791.1	372	182	5	377	GCF_001712785.1	Flaviviridae	IV	Hepatitis C virus genotype 7	-	HNRNPH3
NC_030791.1	NC_030791.1	586	182	5	591	GCF_001712785.1	Flaviviridae	IV	Hepatitis C virus genotype 7	-	HNRNPH3
NC_030791.1	NC_030791.1	587	182	5	592	GCF_001712785.1	Flaviviridae	IV	Hepatitis C virus genotype 7	-	HNRNPH3
NC_030791.1	NC_030791.1	665	182	5	670	GCF_001712785.1	Flaviviridae	IV	Hepatitis C virus genotype 7	-	HNRNPH3
NC_030791.1	NC_030791.1	674	182	5	679	GCF_001712785.1	Flaviviridae	IV	Hepatitis C virus genotype 7	-	HNRNPH3
NC_030791.1	NC_030791.1	774	182	5	779	GCF_001712785.1	Flaviviridae	IV	Hepatitis C virus genotype 7	-	HNRNPH3
NC_030791.1	NC_030791.1	979	182	5	984	GCF_001712785.1	Flaviviridae	IV	Hepatitis C virus genotype 7	-	HNRNPH3
NC_030791.1	NC_030791.1	980	182	5	985	GCF_001712785.1	Flaviviridae	IV	Hepatitis C virus genotype 7	-	HNRNPH3
NC_030791.1	NC_030791.1	1042	182	5	1047	GCF_001712785.1	Flaviviridae	IV	Hepatitis C virus genotype 7	-	HNRNPH3
NC_030791.1	NC_030791.1	1097	182	5	1102	GCF_001712785.1	Flaviviridae	IV	Hepatitis C virus genotype 7	-	HNRNPH3
NC_030791.1	NC_030791.1	1195	182	5	1200	GCF_001712785.1	Flaviviridae	IV	Hepatitis C virus genotype 7	-	HNRNPH3
NC_030791.1	NC_030791.1	1349	182	5	1354	GCF_001712785.1	Flaviviridae	IV	Hepatitis C virus genotype 7	-	HNRNPH3
NC_030791.1	NC_030791.1	1440	182	5	1445	GCF_001712785.1	Flaviviridae	IV	Hepatitis C virus genotype 7	-	HNRNPH3
NC_030791.1	NC_030791.1	1559	182	5	1564	GCF_001712785.1	Flaviviridae	IV	Hepatitis C virus genotype 7	-	HNRNPH3
NC_030791.1	NC_030791.1	1560	182	5	1565	GCF_001712785.1	Flaviviridae	IV	Hepatitis C virus genotype 7	-	HNRNPH3
NC_030791.1	NC_030791.1	1772	182	5	1777	GCF_001712785.1	Flaviviridae	IV	Hepatitis C virus genotype 7	-	HNRNPH3
NC_030791.1	NC_030791.1	1917	182	5	1922	GCF_001712785.1	Flaviviridae	IV	Hepatitis C virus genotype 7	-	HNRNPH3
NC_030791.1	NC_030791.1	1918	182	5	1923	GCF_001712785.1	Flaviviridae	IV	Hepatitis C virus genotype 7	-	HNRNPH3
NC_030791.1	NC_030791.1	1970	182	5	1975	GCF_001712785.1	Flaviviridae	IV	Hepatitis C virus genotype 7	-	HNRNPH3
NC_030791.1	NC_030791.1	2014	182	5	2019	GCF_001712785.1	Flaviviridae	IV	Hepatitis C virus genotype 7	-	HNRNPH3
NC_030791.1	NC_030791.1	2015	182	5	2020	GCF_001712785.1	Flaviviridae	IV	Hepatitis C virus genotype 7	-	HNRNPH3
NC_030791.1	NC_030791.1	2016	182	5	2021	GCF_001712785.1	Flaviviridae	IV	Hepatitis C virus genotype 7	-	HNRNPH3
NC_030791.1	NC_030791.1	2017	182	5	2022	GCF_001712785.1	Flaviviridae	IV	Hepatitis C virus genotype 7	-	HNRNPH3
NC_030791.1	NC_030791.1	2033	182	5	2038	GCF_001712785.1	Flaviviridae	IV	Hepatitis C virus genotype 7	-	HNRNPH3
NC_030791.1	NC_030791.1	2113	182	5	2118	GCF_001712785.1	Flaviviridae	IV	Hepatitis C virus genotype 7	-	HNRNPH3
NC_030791.1	NC_030791.1	2129	182	5	2134	GCF_001712785.1	Flaviviridae	IV	Hepatitis C virus genotype 7	-	HNRNPH3
NC_030791.1	NC_030791.1	2130	182	5	2135	GCF_001712785.1	Flaviviridae	IV	Hepatitis C virus genotype 7	-	HNRNPH3
NC_030791.1	NC_030791.1	2166	182	5	2171	GCF_001712785.1	Flaviviridae	IV	Hepatitis C virus genotype 7	-	HNRNPH3
NC_030791.1	NC_030791.1	2167	182	5	2172	GCF_001712785.1	Flaviviridae	IV	Hepatitis C virus genotype 7	-	HNRNPH3
NC_030791.1	NC_030791.1	2183	182	5	2188	GCF_001712785.1	Flaviviridae	IV	Hepatitis C virus genotype 7	-	HNRNPH3
NC_030791.1	NC_030791.1	2249	182	5	2254	GCF_001712785.1	Flaviviridae	IV	Hepatitis C virus genotype 7	-	HNRNPH3
NC_030791.1	NC_030791.1	2448	182	5	2453	GCF_001712785.1	Flaviviridae	IV	Hepatitis C virus genotype 7	-	HNRNPH3
NC_030791.1	NC_030791.1	2504	182	5	2509	GCF_001712785.1	Flaviviridae	IV	Hepatitis C virus genotype 7	-	HNRNPH3
NC_030791.1	NC_030791.1	2505	182	5	2510	GCF_001712785.1	Flaviviridae	IV	Hepatitis C virus genotype 7	-	HNRNPH3
NC_030791.1	NC_030791.1	2506	182	5	2511	GCF_001712785.1	Flaviviridae	IV	Hepatitis C virus genotype 7	-	HNRNPH3
NC_030791.1	NC_030791.1	2507	182	5	2512	GCF_001712785.1	Flaviviridae	IV	Hepatitis C virus genotype 7	-	HNRNPH3
NC_030791.1	NC_030791.1	2508	182	5	2513	GCF_001712785.1	Flaviviridae	IV	Hepatitis C virus genotype 7	-	HNRNPH3
NC_030791.1	NC_030791.1	2557	182	5	2562	GCF_001712785.1	Flaviviridae	IV	Hepatitis C virus genotype 7	-	HNRNPH3
NC_030791.1	NC_030791.1	2558	182	5	2563	GCF_001712785.1	Flaviviridae	IV	Hepatitis C virus genotype 7	-	HNRNPH3
NC_030791.1	NC_030791.1	2609	182	5	2614	GCF_001712785.1	Flaviviridae	IV	Hepatitis C virus genotype 7	-	HNRNPH3
NC_030791.1	NC_030791.1	2680	182	5	2685	GCF_001712785.1	Flaviviridae	IV	Hepatitis C virus genotype 7	-	HNRNPH3
NC_030791.1	NC_030791.1	2687	182	5	2692	GCF_001712785.1	Flaviviridae	IV	Hepatitis C virus genotype 7	-	HNRNPH3
NC_030791.1	NC_030791.1	2735	182	5	2740	GCF_001712785.1	Flaviviridae	IV	Hepatitis C virus genotype 7	-	HNRNPH3
NC_030791.1	NC_030791.1	2736	182	5	2741	GCF_001712785.1	Flaviviridae	IV	Hepatitis C virus genotype 7	-	HNRNPH3
NC_030791.1	NC_030791.1	2865	182	5	2870	GCF_001712785.1	Flaviviridae	IV	Hepatitis C virus genotype 7	-	HNRNPH3
NC_030791.1	NC_030791.1	2869	182	5	2874	GCF_001712785.1	Flaviviridae	IV	Hepatitis C virus genotype 7	-	HNRNPH3
NC_030791.1	NC_030791.1	2898	182	5	2903	GCF_001712785.1	Flaviviridae	IV	Hepatitis C virus genotype 7	-	HNRNPH3
NC_030791.1	NC_030791.1	2909	182	5	2914	GCF_001712785.1	Flaviviridae	IV	Hepatitis C virus genotype 7	-	HNRNPH3
NC_030791.1	NC_030791.1	2944	182	5	2949	GCF_001712785.1	Flaviviridae	IV	Hepatitis C virus genotype 7	-	HNRNPH3
NC_030791.1	NC_030791.1	3071	182	5	3076	GCF_001712785.1	Flaviviridae	IV	Hepatitis C virus genotype 7	-	HNRNPH3
NC_030791.1	NC_030791.1	3088	182	5	3093	GCF_001712785.1	Flaviviridae	IV	Hepatitis C virus genotype 7	-	HNRNPH3
NC_030791.1	NC_030791.1	3240	182	5	3245	GCF_001712785.1	Flaviviridae	IV	Hepatitis C virus genotype 7	-	HNRNPH3
NC_030791.1	NC_030791.1	3294	182	5	3299	GCF_001712785.1	Flaviviridae	IV	Hepatitis C virus genotype 7	-	HNRNPH3
NC_030791.1	NC_030791.1	3470	182	5	3475	GCF_001712785.1	Flaviviridae	IV	Hepatitis C virus genotype 7	-	HNRNPH3
NC_030791.1	NC_030791.1	3690	182	5	3695	GCF_001712785.1	Flaviviridae	IV	Hepatitis C virus genotype 7	-	HNRNPH3
NC_030791.1	NC_030791.1	3691	182	5	3696	GCF_001712785.1	Flaviviridae	IV	Hepatitis C virus genotype 7	-	HNRNPH3
NC_030791.1	NC_030791.1	3847	182	5	3852	GCF_001712785.1	Flaviviridae	IV	Hepatitis C virus genotype 7	-	HNRNPH3
NC_030791.1	NC_030791.1	4004	182	5	4009	GCF_001712785.1	Flaviviridae	IV	Hepatitis C virus genotype 7	-	HNRNPH3
NC_030791.1	NC_030791.1	4171	182	5	4176	GCF_001712785.1	Flaviviridae	IV	Hepatitis C virus genotype 7	-	HNRNPH3
NC_030791.1	NC_030791.1	4290	182	5	4295	GCF_001712785.1	Flaviviridae	IV	Hepatitis C virus genotype 7	-	HNRNPH3
NC_030791.1	NC_030791.1	4291	182	5	4296	GCF_001712785.1	Flaviviridae	IV	Hepatitis C virus genotype 7	-	HNRNPH3
NC_030791.1	NC_030791.1	4292	182	5	4297	GCF_001712785.1	Flaviviridae	IV	Hepatitis C virus genotype 7	-	HNRNPH3
NC_030791.1	NC_030791.1	4368	182	5	4373	GCF_001712785.1	Flaviviridae	IV	Hepatitis C virus genotype 7	-	HNRNPH3
NC_030791.1	NC_030791.1	4687	182	5	4692	GCF_001712785.1	Flaviviridae	IV	Hepatitis C virus genotype 7	-	HNRNPH3
NC_030791.1	NC_030791.1	4688	182	5	4693	GCF_001712785.1	Flaviviridae	IV	Hepatitis C virus genotype 7	-	HNRNPH3
NC_030791.1	NC_030791.1	4713	182	5	4718	GCF_001712785.1	Flaviviridae	IV	Hepatitis C virus genotype 7	-	HNRNPH3
NC_030791.1	NC_030791.1	4811	182	5	4816	GCF_001712785.1	Flaviviridae	IV	Hepatitis C virus genotype 7	-	HNRNPH3
NC_030791.1	NC_030791.1	4947	182	5	4952	GCF_001712785.1	Flaviviridae	IV	Hepatitis C virus genotype 7	-	HNRNPH3
NC_030791.1	NC_030791.1	4948	182	5	4953	GCF_001712785.1	Flaviviridae	IV	Hepatitis C virus genotype 7	-	HNRNPH3
NC_030791.1	NC_030791.1	4949	182	5	4954	GCF_001712785.1	Flaviviridae	IV	Hepatitis C virus genotype 7	-	HNRNPH3
NC_030791.1	NC_030791.1	4969	182	5	4974	GCF_001712785.1	Flaviviridae	IV	Hepatitis C virus genotype 7	-	HNRNPH3
NC_030791.1	NC_030791.1	5011	182	5	5016	GCF_001712785.1	Flaviviridae	IV	Hepatitis C virus genotype 7	-	HNRNPH3
NC_030791.1	NC_030791.1	5012	182	5	5017	GCF_001712785.1	Flaviviridae	IV	Hepatitis C virus genotype 7	-	HNRNPH3
NC_030791.1	NC_030791.1	5016	182	5	5021	GCF_001712785.1	Flaviviridae	IV	Hepatitis C virus genotype 7	-	HNRNPH3
NC_030791.1	NC_030791.1	5036	182	5	5041	GCF_001712785.1	Flaviviridae	IV	Hepatitis C virus genotype 7	-	HNRNPH3
NC_030791.1	NC_030791.1	5037	182	5	5042	GCF_001712785.1	Flaviviridae	IV	Hepatitis C virus genotype 7	-	HNRNPH3
NC_030791.1	NC_030791.1	5038	182	5	5043	GCF_001712785.1	Flaviviridae	IV	Hepatitis C virus genotype 7	-	HNRNPH3
NC_030791.1	NC_030791.1	5039	182	5	5044	GCF_001712785.1	Flaviviridae	IV	Hepatitis C virus genotype 7	-	HNRNPH3
NC_030791.1	NC_030791.1	5040	182	5	5045	GCF_001712785.1	Flaviviridae	IV	Hepatitis C virus genotype 7	-	HNRNPH3
NC_030791.1	NC_030791.1	5221	182	5	5226	GCF_001712785.1	Flaviviridae	IV	Hepatitis C virus genotype 7	-	HNRNPH3
NC_030791.1	NC_030791.1	5307	182	5	5312	GCF_001712785.1	Flaviviridae	IV	Hepatitis C virus genotype 7	-	HNRNPH3
NC_030791.1	NC_030791.1	5369	182	5	5374	GCF_001712785.1	Flaviviridae	IV	Hepatitis C virus genotype 7	-	HNRNPH3
NC_030791.1	NC_030791.1	5398	182	5	5403	GCF_001712785.1	Flaviviridae	IV	Hepatitis C virus genotype 7	-	HNRNPH3
NC_030791.1	NC_030791.1	5399	182	5	5404	GCF_001712785.1	Flaviviridae	IV	Hepatitis C virus genotype 7	-	HNRNPH3
NC_030791.1	NC_030791.1	5444	182	5	5449	GCF_001712785.1	Flaviviridae	IV	Hepatitis C virus genotype 7	-	HNRNPH3
NC_030791.1	NC_030791.1	5445	182	5	5450	GCF_001712785.1	Flaviviridae	IV	Hepatitis C virus genotype 7	-	HNRNPH3
NC_030791.1	NC_030791.1	5500	182	5	5505	GCF_001712785.1	Flaviviridae	IV	Hepatitis C virus genotype 7	-	HNRNPH3
NC_030791.1	NC_030791.1	5574	182	5	5579	GCF_001712785.1	Flaviviridae	IV	Hepatitis C virus genotype 7	-	HNRNPH3
NC_030791.1	NC_030791.1	5575	182	5	5580	GCF_001712785.1	Flaviviridae	IV	Hepatitis C virus genotype 7	-	HNRNPH3
NC_030791.1	NC_030791.1	5610	182	5	5615	GCF_001712785.1	Flaviviridae	IV	Hepatitis C virus genotype 7	-	HNRNPH3
NC_030791.1	NC_030791.1	5628	182	5	5633	GCF_001712785.1	Flaviviridae	IV	Hepatitis C virus genotype 7	-	HNRNPH3
NC_030791.1	NC_030791.1	5637	182	5	5642	GCF_001712785.1	Flaviviridae	IV	Hepatitis C virus genotype 7	-	HNRNPH3
NC_030791.1	NC_030791.1	5733	182	5	5738	GCF_001712785.1	Flaviviridae	IV	Hepatitis C virus genotype 7	-	HNRNPH3
NC_030791.1	NC_030791.1	5964	182	5	5969	GCF_001712785.1	Flaviviridae	IV	Hepatitis C virus genotype 7	-	HNRNPH3
NC_030791.1	NC_030791.1	6157	182	5	6162	GCF_001712785.1	Flaviviridae	IV	Hepatitis C virus genotype 7	-	HNRNPH3
NC_030791.1	NC_030791.1	6158	182	5	6163	GCF_001712785.1	Flaviviridae	IV	Hepatitis C virus genotype 7	-	HNRNPH3
NC_030791.1	NC_030791.1	6159	182	5	6164	GCF_001712785.1	Flaviviridae	IV	Hepatitis C virus genotype 7	-	HNRNPH3
NC_030791.1	NC_030791.1	6225	182	5	6230	GCF_001712785.1	Flaviviridae	IV	Hepatitis C virus genotype 7	-	HNRNPH3
NC_030791.1	NC_030791.1	6226	182	5	6231	GCF_001712785.1	Flaviviridae	IV	Hepatitis C virus genotype 7	-	HNRNPH3
NC_030791.1	NC_030791.1	6227	182	5	6232	GCF_001712785.1	Flaviviridae	IV	Hepatitis C virus genotype 7	-	HNRNPH3
NC_030791.1	NC_030791.1	6494	182	5	6499	GCF_001712785.1	Flaviviridae	IV	Hepatitis C virus genotype 7	-	HNRNPH3
NC_030791.1	NC_030791.1	6506	182	5	6511	GCF_001712785.1	Flaviviridae	IV	Hepatitis C virus genotype 7	-	HNRNPH3
NC_030791.1	NC_030791.1	6677	182	5	6682	GCF_001712785.1	Flaviviridae	IV	Hepatitis C virus genotype 7	-	HNRNPH3
NC_030791.1	NC_030791.1	6678	182	5	6683	GCF_001712785.1	Flaviviridae	IV	Hepatitis C virus genotype 7	-	HNRNPH3
NC_030791.1	NC_030791.1	6679	182	5	6684	GCF_001712785.1	Flaviviridae	IV	Hepatitis C virus genotype 7	-	HNRNPH3
NC_030791.1	NC_030791.1	6680	182	5	6685	GCF_001712785.1	Flaviviridae	IV	Hepatitis C virus genotype 7	-	HNRNPH3
NC_030791.1	NC_030791.1	6740	182	5	6745	GCF_001712785.1	Flaviviridae	IV	Hepatitis C virus genotype 7	-	HNRNPH3
NC_030791.1	NC_030791.1	6804	182	5	6809	GCF_001712785.1	Flaviviridae	IV	Hepatitis C virus genotype 7	-	HNRNPH3
NC_030791.1	NC_030791.1	7098	182	5	7103	GCF_001712785.1	Flaviviridae	IV	Hepatitis C virus genotype 7	-	HNRNPH3
NC_030791.1	NC_030791.1	7099	182	5	7104	GCF_001712785.1	Flaviviridae	IV	Hepatitis C virus genotype 7	-	HNRNPH3
NC_030791.1	NC_030791.1	7100	182	5	7105	GCF_001712785.1	Flaviviridae	IV	Hepatitis C virus genotype 7	-	HNRNPH3
NC_030791.1	NC_030791.1	7101	182	5	7106	GCF_001712785.1	Flaviviridae	IV	Hepatitis C virus genotype 7	-	HNRNPH3
NC_030791.1	NC_030791.1	7255	182	5	7260	GCF_001712785.1	Flaviviridae	IV	Hepatitis C virus genotype 7	-	HNRNPH3
NC_030791.1	NC_030791.1	7256	182	5	7261	GCF_001712785.1	Flaviviridae	IV	Hepatitis C virus genotype 7	-	HNRNPH3
NC_030791.1	NC_030791.1	7345	182	5	7350	GCF_001712785.1	Flaviviridae	IV	Hepatitis C virus genotype 7	-	HNRNPH3
NC_030791.1	NC_030791.1	7380	182	5	7385	GCF_001712785.1	Flaviviridae	IV	Hepatitis C virus genotype 7	-	HNRNPH3
NC_030791.1	NC_030791.1	7381	182	5	7386	GCF_001712785.1	Flaviviridae	IV	Hepatitis C virus genotype 7	-	HNRNPH3
NC_030791.1	NC_030791.1	7648	182	5	7653	GCF_001712785.1	Flaviviridae	IV	Hepatitis C virus genotype 7	-	HNRNPH3
NC_030791.1	NC_030791.1	8292	182	5	8297	GCF_001712785.1	Flaviviridae	IV	Hepatitis C virus genotype 7	-	HNRNPH3
NC_030791.1	NC_030791.1	8371	182	5	8376	GCF_001712785.1	Flaviviridae	IV	Hepatitis C virus genotype 7	-	HNRNPH3
NC_030791.1	NC_030791.1	8372	182	5	8377	GCF_001712785.1	Flaviviridae	IV	Hepatitis C virus genotype 7	-	HNRNPH3
NC_030791.1	NC_030791.1	8479	182	5	8484	GCF_001712785.1	Flaviviridae	IV	Hepatitis C virus genotype 7	-	HNRNPH3
NC_030791.1	NC_030791.1	8673	182	5	8678	GCF_001712785.1	Flaviviridae	IV	Hepatitis C virus genotype 7	-	HNRNPH3
NC_030791.1	NC_030791.1	8674	182	5	8679	GCF_001712785.1	Flaviviridae	IV	Hepatitis C virus genotype 7	-	HNRNPH3
NC_030791.1	NC_030791.1	8675	182	5	8680	GCF_001712785.1	Flaviviridae	IV	Hepatitis C virus genotype 7	-	HNRNPH3
NC_030791.1	NC_030791.1	8690	182	5	8695	GCF_001712785.1	Flaviviridae	IV	Hepatitis C virus genotype 7	-	HNRNPH3
NC_030791.1	NC_030791.1	8767	182	5	8772	GCF_001712785.1	Flaviviridae	IV	Hepatitis C virus genotype 7	-	HNRNPH3
NC_030791.1	NC_030791.1	8768	182	5	8773	GCF_001712785.1	Flaviviridae	IV	Hepatitis C virus genotype 7	-	HNRNPH3
NC_030791.1	NC_030791.1	8776	182	5	8781	GCF_001712785.1	Flaviviridae	IV	Hepatitis C virus genotype 7	-	HNRNPH3
NC_030791.1	NC_030791.1	8803	182	5	8808	GCF_001712785.1	Flaviviridae	IV	Hepatitis C virus genotype 7	-	HNRNPH3
NC_030791.1	NC_030791.1	8804	182	5	8809	GCF_001712785.1	Flaviviridae	IV	Hepatitis C virus genotype 7	-	HNRNPH3
NC_030791.1	NC_030791.1	8805	182	5	8810	GCF_001712785.1	Flaviviridae	IV	Hepatitis C virus genotype 7	-	HNRNPH3
NC_030791.1	NC_030791.1	8850	182	5	8855	GCF_001712785.1	Flaviviridae	IV	Hepatitis C virus genotype 7	-	HNRNPH3
NC_030791.1	NC_030791.1	8858	182	5	8863	GCF_001712785.1	Flaviviridae	IV	Hepatitis C virus genotype 7	-	HNRNPH3
NC_030791.1	NC_030791.1	8905	182	5	8910	GCF_001712785.1	Flaviviridae	IV	Hepatitis C virus genotype 7	-	HNRNPH3
NC_030791.1	NC_030791.1	8906	182	5	8911	GCF_001712785.1	Flaviviridae	IV	Hepatitis C virus genotype 7	-	HNRNPH3
NC_030791.1	NC_030791.1	9205	182	5	9210	GCF_001712785.1	Flaviviridae	IV	Hepatitis C virus genotype 7	-	HNRNPH3
NC_030791.1	NC_030791.1	9235	182	5	9240	GCF_001712785.1	Flaviviridae	IV	Hepatitis C virus genotype 7	-	HNRNPH3
NC_030791.1	NC_030791.1	9318	182	5	9323	GCF_001712785.1	Flaviviridae	IV	Hepatitis C virus genotype 7	-	HNRNPH3
NC_030791.1	NC_030791.1	9319	182	5	9324	GCF_001712785.1	Flaviviridae	IV	Hepatitis C virus genotype 7	-	HNRNPH3
NC_030791.1	NC_030791.1	9320	182	5	9325	GCF_001712785.1	Flaviviridae	IV	Hepatitis C virus genotype 7	-	HNRNPH3
NC_030791.1	NC_030791.1	9321	182	5	9326	GCF_001712785.1	Flaviviridae	IV	Hepatitis C virus genotype 7	-	HNRNPH3
NC_030791.1	NC_030791.1	9322	182	5	9327	GCF_001712785.1	Flaviviridae	IV	Hepatitis C virus genotype 7	-	HNRNPH3
NC_030791.1	NC_030791.1	9399	182	5	9404	GCF_001712785.1	Flaviviridae	IV	Hepatitis C virus genotype 7	-	HNRNPH3
NC_030791.1	NC_030791.1	9400	182	5	9405	GCF_001712785.1	Flaviviridae	IV	Hepatitis C virus genotype 7	-	HNRNPH3
NC_030791.1	NC_030791.1	9433	182	5	9438	GCF_001712785.1	Flaviviridae	IV	Hepatitis C virus genotype 7	-	HNRNPH3
NC_030922.1	NC_030922.1	261	182	5	266	GCF_001736695.1	Astroviridae	IV	Mamastrovirus 1 genomic RNA	+	HNRNPH3
NC_030922.1	NC_030922.1	475	182	5	480	GCF_001736695.1	Astroviridae	IV	Mamastrovirus 1 genomic RNA	+	HNRNPH3
NC_030922.1	NC_030922.1	509	182	5	514	GCF_001736695.1	Astroviridae	IV	Mamastrovirus 1 genomic RNA	+	HNRNPH3
NC_030922.1	NC_030922.1	510	182	5	515	GCF_001736695.1	Astroviridae	IV	Mamastrovirus 1 genomic RNA	+	HNRNPH3
NC_030922.1	NC_030922.1	894	182	5	899	GCF_001736695.1	Astroviridae	IV	Mamastrovirus 1 genomic RNA	+	HNRNPH3
NC_030922.1	NC_030922.1	1184	182	5	1189	GCF_001736695.1	Astroviridae	IV	Mamastrovirus 1 genomic RNA	+	HNRNPH3
NC_030922.1	NC_030922.1	1259	182	5	1264	GCF_001736695.1	Astroviridae	IV	Mamastrovirus 1 genomic RNA	+	HNRNPH3
NC_030922.1	NC_030922.1	1260	182	5	1265	GCF_001736695.1	Astroviridae	IV	Mamastrovirus 1 genomic RNA	+	HNRNPH3
NC_030922.1	NC_030922.1	1331	182	5	1336	GCF_001736695.1	Astroviridae	IV	Mamastrovirus 1 genomic RNA	+	HNRNPH3
NC_030922.1	NC_030922.1	1337	182	5	1342	GCF_001736695.1	Astroviridae	IV	Mamastrovirus 1 genomic RNA	+	HNRNPH3
NC_030922.1	NC_030922.1	1967	182	5	1972	GCF_001736695.1	Astroviridae	IV	Mamastrovirus 1 genomic RNA	+	HNRNPH3
NC_030922.1	NC_030922.1	1968	182	5	1973	GCF_001736695.1	Astroviridae	IV	Mamastrovirus 1 genomic RNA	+	HNRNPH3
NC_030922.1	NC_030922.1	2020	182	5	2025	GCF_001736695.1	Astroviridae	IV	Mamastrovirus 1 genomic RNA	+	HNRNPH3
NC_030922.1	NC_030922.1	2205	182	5	2210	GCF_001736695.1	Astroviridae	IV	Mamastrovirus 1 genomic RNA	+	HNRNPH3
NC_030922.1	NC_030922.1	2206	182	5	2211	GCF_001736695.1	Astroviridae	IV	Mamastrovirus 1 genomic RNA	+	HNRNPH3
NC_030922.1	NC_030922.1	2496	182	5	2501	GCF_001736695.1	Astroviridae	IV	Mamastrovirus 1 genomic RNA	+	HNRNPH3
NC_030922.1	NC_030922.1	2517	182	5	2522	GCF_001736695.1	Astroviridae	IV	Mamastrovirus 1 genomic RNA	+	HNRNPH3
NC_030922.1	NC_030922.1	2721	182	5	2726	GCF_001736695.1	Astroviridae	IV	Mamastrovirus 1 genomic RNA	+	HNRNPH3
NC_030922.1	NC_030922.1	2991	182	5	2996	GCF_001736695.1	Astroviridae	IV	Mamastrovirus 1 genomic RNA	+	HNRNPH3
NC_030922.1	NC_030922.1	3129	182	5	3134	GCF_001736695.1	Astroviridae	IV	Mamastrovirus 1 genomic RNA	+	HNRNPH3
NC_030922.1	NC_030922.1	3230	182	5	3235	GCF_001736695.1	Astroviridae	IV	Mamastrovirus 1 genomic RNA	+	HNRNPH3
NC_030922.1	NC_030922.1	3261	182	5	3266	GCF_001736695.1	Astroviridae	IV	Mamastrovirus 1 genomic RNA	+	HNRNPH3
NC_030922.1	NC_030922.1	3392	182	5	3397	GCF_001736695.1	Astroviridae	IV	Mamastrovirus 1 genomic RNA	+	HNRNPH3
NC_030922.1	NC_030922.1	3461	182	5	3466	GCF_001736695.1	Astroviridae	IV	Mamastrovirus 1 genomic RNA	+	HNRNPH3
NC_030922.1	NC_030922.1	3518	182	5	3523	GCF_001736695.1	Astroviridae	IV	Mamastrovirus 1 genomic RNA	+	HNRNPH3
NC_030922.1	NC_030922.1	3945	182	5	3950	GCF_001736695.1	Astroviridae	IV	Mamastrovirus 1 genomic RNA	+	HNRNPH3
NC_030922.1	NC_030922.1	3956	182	5	3961	GCF_001736695.1	Astroviridae	IV	Mamastrovirus 1 genomic RNA	+	HNRNPH3
NC_030922.1	NC_030922.1	4109	182	5	4114	GCF_001736695.1	Astroviridae	IV	Mamastrovirus 1 genomic RNA	+	HNRNPH3
NC_030922.1	NC_030922.1	4266	182	5	4271	GCF_001736695.1	Astroviridae	IV	Mamastrovirus 1 genomic RNA	+	HNRNPH3
NC_030922.1	NC_030922.1	4267	182	5	4272	GCF_001736695.1	Astroviridae	IV	Mamastrovirus 1 genomic RNA	+	HNRNPH3
NC_030922.1	NC_030922.1	4554	182	5	4559	GCF_001736695.1	Astroviridae	IV	Mamastrovirus 1 genomic RNA	+	HNRNPH3
NC_030922.1	NC_030922.1	4638	182	5	4643	GCF_001736695.1	Astroviridae	IV	Mamastrovirus 1 genomic RNA	+	HNRNPH3
NC_030922.1	NC_030922.1	4814	182	5	4819	GCF_001736695.1	Astroviridae	IV	Mamastrovirus 1 genomic RNA	+	HNRNPH3
NC_030922.1	NC_030922.1	5097	182	5	5102	GCF_001736695.1	Astroviridae	IV	Mamastrovirus 1 genomic RNA	+	HNRNPH3
NC_030922.1	NC_030922.1	5147	182	5	5152	GCF_001736695.1	Astroviridae	IV	Mamastrovirus 1 genomic RNA	+	HNRNPH3
NC_030922.1	NC_030922.1	5240	182	5	5245	GCF_001736695.1	Astroviridae	IV	Mamastrovirus 1 genomic RNA	+	HNRNPH3
NC_030922.1	NC_030922.1	5571	182	5	5576	GCF_001736695.1	Astroviridae	IV	Mamastrovirus 1 genomic RNA	+	HNRNPH3
NC_030922.1	NC_030922.1	5593	182	5	5598	GCF_001736695.1	Astroviridae	IV	Mamastrovirus 1 genomic RNA	+	HNRNPH3
NC_030922.1	NC_030922.1	5662	182	5	5667	GCF_001736695.1	Astroviridae	IV	Mamastrovirus 1 genomic RNA	+	HNRNPH3
NC_030922.1	NC_030922.1	5744	182	5	5749	GCF_001736695.1	Astroviridae	IV	Mamastrovirus 1 genomic RNA	+	HNRNPH3
NC_030922.1	NC_030922.1	6042	182	5	6047	GCF_001736695.1	Astroviridae	IV	Mamastrovirus 1 genomic RNA	+	HNRNPH3
NC_030922.1	NC_030922.1	6059	182	5	6064	GCF_001736695.1	Astroviridae	IV	Mamastrovirus 1 genomic RNA	+	HNRNPH3
NC_030922.1	NC_030922.1	6099	182	5	6104	GCF_001736695.1	Astroviridae	IV	Mamastrovirus 1 genomic RNA	+	HNRNPH3
NC_030922.1	NC_030922.1	6567	182	5	6572	GCF_001736695.1	Astroviridae	IV	Mamastrovirus 1 genomic RNA	+	HNRNPH3
NC_030922.1	NC_030922.1	6624	182	5	6629	GCF_001736695.1	Astroviridae	IV	Mamastrovirus 1 genomic RNA	+	HNRNPH3
NC_030922.1	NC_030922.1	6625	182	5	6630	GCF_001736695.1	Astroviridae	IV	Mamastrovirus 1 genomic RNA	+	HNRNPH3
NC_030922.1	NC_030922.1	32	182	5	37	GCF_001736695.1	Astroviridae	IV	Mamastrovirus 1 genomic RNA	-	HNRNPH3
NC_030922.1	NC_030922.1	76	182	5	81	GCF_001736695.1	Astroviridae	IV	Mamastrovirus 1 genomic RNA	-	HNRNPH3
NC_030922.1	NC_030922.1	155	182	5	160	GCF_001736695.1	Astroviridae	IV	Mamastrovirus 1 genomic RNA	-	HNRNPH3
NC_030922.1	NC_030922.1	156	182	5	161	GCF_001736695.1	Astroviridae	IV	Mamastrovirus 1 genomic RNA	-	HNRNPH3
NC_030922.1	NC_030922.1	226	182	5	231	GCF_001736695.1	Astroviridae	IV	Mamastrovirus 1 genomic RNA	-	HNRNPH3
NC_030922.1	NC_030922.1	369	182	5	374	GCF_001736695.1	Astroviridae	IV	Mamastrovirus 1 genomic RNA	-	HNRNPH3
NC_030922.1	NC_030922.1	613	182	5	618	GCF_001736695.1	Astroviridae	IV	Mamastrovirus 1 genomic RNA	-	HNRNPH3
NC_030922.1	NC_030922.1	680	182	5	685	GCF_001736695.1	Astroviridae	IV	Mamastrovirus 1 genomic RNA	-	HNRNPH3
NC_030922.1	NC_030922.1	751	182	5	756	GCF_001736695.1	Astroviridae	IV	Mamastrovirus 1 genomic RNA	-	HNRNPH3
NC_030922.1	NC_030922.1	857	182	5	862	GCF_001736695.1	Astroviridae	IV	Mamastrovirus 1 genomic RNA	-	HNRNPH3
NC_030922.1	NC_030922.1	858	182	5	863	GCF_001736695.1	Astroviridae	IV	Mamastrovirus 1 genomic RNA	-	HNRNPH3
NC_030922.1	NC_030922.1	994	182	5	999	GCF_001736695.1	Astroviridae	IV	Mamastrovirus 1 genomic RNA	-	HNRNPH3
NC_030922.1	NC_030922.1	1041	182	5	1046	GCF_001736695.1	Astroviridae	IV	Mamastrovirus 1 genomic RNA	-	HNRNPH3
NC_030922.1	NC_030922.1	1159	182	5	1164	GCF_001736695.1	Astroviridae	IV	Mamastrovirus 1 genomic RNA	-	HNRNPH3
NC_030922.1	NC_030922.1	1250	182	5	1255	GCF_001736695.1	Astroviridae	IV	Mamastrovirus 1 genomic RNA	-	HNRNPH3
NC_030922.1	NC_030922.1	1334	182	5	1339	GCF_001736695.1	Astroviridae	IV	Mamastrovirus 1 genomic RNA	-	HNRNPH3
NC_030922.1	NC_030922.1	1579	182	5	1584	GCF_001736695.1	Astroviridae	IV	Mamastrovirus 1 genomic RNA	-	HNRNPH3
NC_030922.1	NC_030922.1	1687	182	5	1692	GCF_001736695.1	Astroviridae	IV	Mamastrovirus 1 genomic RNA	-	HNRNPH3
NC_030922.1	NC_030922.1	1692	182	5	1697	GCF_001736695.1	Astroviridae	IV	Mamastrovirus 1 genomic RNA	-	HNRNPH3
NC_030922.1	NC_030922.1	1749	182	5	1754	GCF_001736695.1	Astroviridae	IV	Mamastrovirus 1 genomic RNA	-	HNRNPH3
NC_030922.1	NC_030922.1	1892	182	5	1897	GCF_001736695.1	Astroviridae	IV	Mamastrovirus 1 genomic RNA	-	HNRNPH3
NC_030922.1	NC_030922.1	1893	182	5	1898	GCF_001736695.1	Astroviridae	IV	Mamastrovirus 1 genomic RNA	-	HNRNPH3
NC_030922.1	NC_030922.1	2055	182	5	2060	GCF_001736695.1	Astroviridae	IV	Mamastrovirus 1 genomic RNA	-	HNRNPH3
NC_030922.1	NC_030922.1	2119	182	5	2124	GCF_001736695.1	Astroviridae	IV	Mamastrovirus 1 genomic RNA	-	HNRNPH3
NC_030922.1	NC_030922.1	2509	182	5	2514	GCF_001736695.1	Astroviridae	IV	Mamastrovirus 1 genomic RNA	-	HNRNPH3
NC_030922.1	NC_030922.1	3294	182	5	3299	GCF_001736695.1	Astroviridae	IV	Mamastrovirus 1 genomic RNA	-	HNRNPH3
NC_030922.1	NC_030922.1	3295	182	5	3300	GCF_001736695.1	Astroviridae	IV	Mamastrovirus 1 genomic RNA	-	HNRNPH3
NC_030922.1	NC_030922.1	3771	182	5	3776	GCF_001736695.1	Astroviridae	IV	Mamastrovirus 1 genomic RNA	-	HNRNPH3
NC_030922.1	NC_030922.1	3898	182	5	3903	GCF_001736695.1	Astroviridae	IV	Mamastrovirus 1 genomic RNA	-	HNRNPH3
NC_030922.1	NC_030922.1	3925	182	5	3930	GCF_001736695.1	Astroviridae	IV	Mamastrovirus 1 genomic RNA	-	HNRNPH3
NC_030922.1	NC_030922.1	4031	182	5	4036	GCF_001736695.1	Astroviridae	IV	Mamastrovirus 1 genomic RNA	-	HNRNPH3
NC_030922.1	NC_030922.1	4273	182	5	4278	GCF_001736695.1	Astroviridae	IV	Mamastrovirus 1 genomic RNA	-	HNRNPH3
NC_030922.1	NC_030922.1	4386	182	5	4391	GCF_001736695.1	Astroviridae	IV	Mamastrovirus 1 genomic RNA	-	HNRNPH3
NC_030922.1	NC_030922.1	4387	182	5	4392	GCF_001736695.1	Astroviridae	IV	Mamastrovirus 1 genomic RNA	-	HNRNPH3
NC_030922.1	NC_030922.1	4831	182	5	4836	GCF_001736695.1	Astroviridae	IV	Mamastrovirus 1 genomic RNA	-	HNRNPH3
NC_030922.1	NC_030922.1	4898	182	5	4903	GCF_001736695.1	Astroviridae	IV	Mamastrovirus 1 genomic RNA	-	HNRNPH3
NC_030922.1	NC_030922.1	4903	182	5	4908	GCF_001736695.1	Astroviridae	IV	Mamastrovirus 1 genomic RNA	-	HNRNPH3
NC_030922.1	NC_030922.1	5033	182	5	5038	GCF_001736695.1	Astroviridae	IV	Mamastrovirus 1 genomic RNA	-	HNRNPH3
NC_030922.1	NC_030922.1	5054	182	5	5059	GCF_001736695.1	Astroviridae	IV	Mamastrovirus 1 genomic RNA	-	HNRNPH3
NC_030922.1	NC_030922.1	5344	182	5	5349	GCF_001736695.1	Astroviridae	IV	Mamastrovirus 1 genomic RNA	-	HNRNPH3
NC_030922.1	NC_030922.1	5345	182	5	5350	GCF_001736695.1	Astroviridae	IV	Mamastrovirus 1 genomic RNA	-	HNRNPH3
NC_030922.1	NC_030922.1	5808	182	5	5813	GCF_001736695.1	Astroviridae	IV	Mamastrovirus 1 genomic RNA	-	HNRNPH3
NC_030922.1	NC_030922.1	5840	182	5	5845	GCF_001736695.1	Astroviridae	IV	Mamastrovirus 1 genomic RNA	-	HNRNPH3
NC_030922.1	NC_030922.1	6296	182	5	6301	GCF_001736695.1	Astroviridae	IV	Mamastrovirus 1 genomic RNA	-	HNRNPH3
NC_030922.1	NC_030922.1	6314	182	5	6319	GCF_001736695.1	Astroviridae	IV	Mamastrovirus 1 genomic RNA	-	HNRNPH3
NC_030922.1	NC_030922.1	6394	182	5	6399	GCF_001736695.1	Astroviridae	IV	Mamastrovirus 1 genomic RNA	-	HNRNPH3
NC_030922.1	NC_030922.1	6504	182	5	6509	GCF_001736695.1	Astroviridae	IV	Mamastrovirus 1 genomic RNA	-	HNRNPH3
NC_034222.1	NC_034222.1	284	182	5	289	GCF_002037735.1	Flaviviridae	IV	Mogiana tick virus isolate MGTV/V4/11 segment 1	+	HNRNPH3
NC_034222.1	NC_034222.1	349	182	5	354	GCF_002037735.1	Flaviviridae	IV	Mogiana tick virus isolate MGTV/V4/11 segment 1	+	HNRNPH3
NC_034222.1	NC_034222.1	350	182	5	355	GCF_002037735.1	Flaviviridae	IV	Mogiana tick virus isolate MGTV/V4/11 segment 1	+	HNRNPH3
NC_034222.1	NC_034222.1	443	182	5	448	GCF_002037735.1	Flaviviridae	IV	Mogiana tick virus isolate MGTV/V4/11 segment 1	+	HNRNPH3
NC_034222.1	NC_034222.1	474	182	5	479	GCF_002037735.1	Flaviviridae	IV	Mogiana tick virus isolate MGTV/V4/11 segment 1	+	HNRNPH3
NC_034222.1	NC_034222.1	475	182	5	480	GCF_002037735.1	Flaviviridae	IV	Mogiana tick virus isolate MGTV/V4/11 segment 1	+	HNRNPH3
NC_034222.1	NC_034222.1	476	182	5	481	GCF_002037735.1	Flaviviridae	IV	Mogiana tick virus isolate MGTV/V4/11 segment 1	+	HNRNPH3
NC_034222.1	NC_034222.1	506	182	5	511	GCF_002037735.1	Flaviviridae	IV	Mogiana tick virus isolate MGTV/V4/11 segment 1	+	HNRNPH3
NC_034222.1	NC_034222.1	538	182	5	543	GCF_002037735.1	Flaviviridae	IV	Mogiana tick virus isolate MGTV/V4/11 segment 1	+	HNRNPH3
NC_034222.1	NC_034222.1	642	182	5	647	GCF_002037735.1	Flaviviridae	IV	Mogiana tick virus isolate MGTV/V4/11 segment 1	+	HNRNPH3
NC_034222.1	NC_034222.1	643	182	5	648	GCF_002037735.1	Flaviviridae	IV	Mogiana tick virus isolate MGTV/V4/11 segment 1	+	HNRNPH3
NC_034222.1	NC_034222.1	644	182	5	649	GCF_002037735.1	Flaviviridae	IV	Mogiana tick virus isolate MGTV/V4/11 segment 1	+	HNRNPH3
NC_034222.1	NC_034222.1	645	182	5	650	GCF_002037735.1	Flaviviridae	IV	Mogiana tick virus isolate MGTV/V4/11 segment 1	+	HNRNPH3
NC_034222.1	NC_034222.1	646	182	5	651	GCF_002037735.1	Flaviviridae	IV	Mogiana tick virus isolate MGTV/V4/11 segment 1	+	HNRNPH3
NC_034222.1	NC_034222.1	661	182	5	666	GCF_002037735.1	Flaviviridae	IV	Mogiana tick virus isolate MGTV/V4/11 segment 1	+	HNRNPH3
NC_034222.1	NC_034222.1	830	182	5	835	GCF_002037735.1	Flaviviridae	IV	Mogiana tick virus isolate MGTV/V4/11 segment 1	+	HNRNPH3
NC_034222.1	NC_034222.1	831	182	5	836	GCF_002037735.1	Flaviviridae	IV	Mogiana tick virus isolate MGTV/V4/11 segment 1	+	HNRNPH3
NC_034222.1	NC_034222.1	914	182	5	919	GCF_002037735.1	Flaviviridae	IV	Mogiana tick virus isolate MGTV/V4/11 segment 1	+	HNRNPH3
NC_034222.1	NC_034222.1	915	182	5	920	GCF_002037735.1	Flaviviridae	IV	Mogiana tick virus isolate MGTV/V4/11 segment 1	+	HNRNPH3
NC_034222.1	NC_034222.1	1109	182	5	1114	GCF_002037735.1	Flaviviridae	IV	Mogiana tick virus isolate MGTV/V4/11 segment 1	+	HNRNPH3
NC_034222.1	NC_034222.1	1110	182	5	1115	GCF_002037735.1	Flaviviridae	IV	Mogiana tick virus isolate MGTV/V4/11 segment 1	+	HNRNPH3
NC_034222.1	NC_034222.1	1193	182	5	1198	GCF_002037735.1	Flaviviridae	IV	Mogiana tick virus isolate MGTV/V4/11 segment 1	+	HNRNPH3
NC_034222.1	NC_034222.1	1457	182	5	1462	GCF_002037735.1	Flaviviridae	IV	Mogiana tick virus isolate MGTV/V4/11 segment 1	+	HNRNPH3
NC_034222.1	NC_034222.1	1494	182	5	1499	GCF_002037735.1	Flaviviridae	IV	Mogiana tick virus isolate MGTV/V4/11 segment 1	+	HNRNPH3
NC_034222.1	NC_034222.1	1504	182	5	1509	GCF_002037735.1	Flaviviridae	IV	Mogiana tick virus isolate MGTV/V4/11 segment 1	+	HNRNPH3
NC_034222.1	NC_034222.1	1512	182	5	1517	GCF_002037735.1	Flaviviridae	IV	Mogiana tick virus isolate MGTV/V4/11 segment 1	+	HNRNPH3
NC_034222.1	NC_034222.1	1513	182	5	1518	GCF_002037735.1	Flaviviridae	IV	Mogiana tick virus isolate MGTV/V4/11 segment 1	+	HNRNPH3
NC_034222.1	NC_034222.1	1765	182	5	1770	GCF_002037735.1	Flaviviridae	IV	Mogiana tick virus isolate MGTV/V4/11 segment 1	+	HNRNPH3
NC_034222.1	NC_034222.1	1828	182	5	1833	GCF_002037735.1	Flaviviridae	IV	Mogiana tick virus isolate MGTV/V4/11 segment 1	+	HNRNPH3
NC_034222.1	NC_034222.1	1909	182	5	1914	GCF_002037735.1	Flaviviridae	IV	Mogiana tick virus isolate MGTV/V4/11 segment 1	+	HNRNPH3
NC_034222.1	NC_034222.1	1999	182	5	2004	GCF_002037735.1	Flaviviridae	IV	Mogiana tick virus isolate MGTV/V4/11 segment 1	+	HNRNPH3
NC_034222.1	NC_034222.1	2000	182	5	2005	GCF_002037735.1	Flaviviridae	IV	Mogiana tick virus isolate MGTV/V4/11 segment 1	+	HNRNPH3
NC_034222.1	NC_034222.1	2001	182	5	2006	GCF_002037735.1	Flaviviridae	IV	Mogiana tick virus isolate MGTV/V4/11 segment 1	+	HNRNPH3
NC_034222.1	NC_034222.1	2005	182	5	2010	GCF_002037735.1	Flaviviridae	IV	Mogiana tick virus isolate MGTV/V4/11 segment 1	+	HNRNPH3
NC_034222.1	NC_034222.1	2006	182	5	2011	GCF_002037735.1	Flaviviridae	IV	Mogiana tick virus isolate MGTV/V4/11 segment 1	+	HNRNPH3
NC_034222.1	NC_034222.1	2131	182	5	2136	GCF_002037735.1	Flaviviridae	IV	Mogiana tick virus isolate MGTV/V4/11 segment 1	+	HNRNPH3
NC_034222.1	NC_034222.1	2149	182	5	2154	GCF_002037735.1	Flaviviridae	IV	Mogiana tick virus isolate MGTV/V4/11 segment 1	+	HNRNPH3
NC_034222.1	NC_034222.1	2150	182	5	2155	GCF_002037735.1	Flaviviridae	IV	Mogiana tick virus isolate MGTV/V4/11 segment 1	+	HNRNPH3
NC_034222.1	NC_034222.1	2175	182	5	2180	GCF_002037735.1	Flaviviridae	IV	Mogiana tick virus isolate MGTV/V4/11 segment 1	+	HNRNPH3
NC_034222.1	NC_034222.1	2176	182	5	2181	GCF_002037735.1	Flaviviridae	IV	Mogiana tick virus isolate MGTV/V4/11 segment 1	+	HNRNPH3
NC_034222.1	NC_034222.1	2215	182	5	2220	GCF_002037735.1	Flaviviridae	IV	Mogiana tick virus isolate MGTV/V4/11 segment 1	+	HNRNPH3
NC_034222.1	NC_034222.1	2255	182	5	2260	GCF_002037735.1	Flaviviridae	IV	Mogiana tick virus isolate MGTV/V4/11 segment 1	+	HNRNPH3
NC_034222.1	NC_034222.1	2393	182	5	2398	GCF_002037735.1	Flaviviridae	IV	Mogiana tick virus isolate MGTV/V4/11 segment 1	+	HNRNPH3
NC_034222.1	NC_034222.1	2571	182	5	2576	GCF_002037735.1	Flaviviridae	IV	Mogiana tick virus isolate MGTV/V4/11 segment 1	+	HNRNPH3
NC_034222.1	NC_034222.1	2671	182	5	2676	GCF_002037735.1	Flaviviridae	IV	Mogiana tick virus isolate MGTV/V4/11 segment 1	+	HNRNPH3
NC_034222.1	NC_034222.1	2800	182	5	2805	GCF_002037735.1	Flaviviridae	IV	Mogiana tick virus isolate MGTV/V4/11 segment 1	+	HNRNPH3
NC_034222.1	NC_034222.1	2946	182	5	2951	GCF_002037735.1	Flaviviridae	IV	Mogiana tick virus isolate MGTV/V4/11 segment 1	+	HNRNPH3
NC_034222.1	NC_034222.1	2947	182	5	2952	GCF_002037735.1	Flaviviridae	IV	Mogiana tick virus isolate MGTV/V4/11 segment 1	+	HNRNPH3
NC_034222.1	NC_034222.1	2948	182	5	2953	GCF_002037735.1	Flaviviridae	IV	Mogiana tick virus isolate MGTV/V4/11 segment 1	+	HNRNPH3
NC_034222.1	NC_034222.1	509	182	5	514	GCF_002037735.1	Flaviviridae	IV	Mogiana tick virus isolate MGTV/V4/11 segment 1	-	HNRNPH3
NC_034222.1	NC_034222.1	626	182	5	631	GCF_002037735.1	Flaviviridae	IV	Mogiana tick virus isolate MGTV/V4/11 segment 1	-	HNRNPH3
NC_034222.1	NC_034222.1	1091	182	5	1096	GCF_002037735.1	Flaviviridae	IV	Mogiana tick virus isolate MGTV/V4/11 segment 1	-	HNRNPH3
NC_034222.1	NC_034222.1	1100	182	5	1105	GCF_002037735.1	Flaviviridae	IV	Mogiana tick virus isolate MGTV/V4/11 segment 1	-	HNRNPH3
NC_034222.1	NC_034222.1	1748	182	5	1753	GCF_002037735.1	Flaviviridae	IV	Mogiana tick virus isolate MGTV/V4/11 segment 1	-	HNRNPH3
NC_034222.1	NC_034222.1	1854	182	5	1859	GCF_002037735.1	Flaviviridae	IV	Mogiana tick virus isolate MGTV/V4/11 segment 1	-	HNRNPH3
NC_034222.1	NC_034222.1	1912	182	5	1917	GCF_002037735.1	Flaviviridae	IV	Mogiana tick virus isolate MGTV/V4/11 segment 1	-	HNRNPH3
NC_034222.1	NC_034222.1	2184	182	5	2189	GCF_002037735.1	Flaviviridae	IV	Mogiana tick virus isolate MGTV/V4/11 segment 1	-	HNRNPH3
NC_034222.1	NC_034222.1	2214	182	5	2219	GCF_002037735.1	Flaviviridae	IV	Mogiana tick virus isolate MGTV/V4/11 segment 1	-	HNRNPH3
NC_034222.1	NC_034222.1	2389	182	5	2394	GCF_002037735.1	Flaviviridae	IV	Mogiana tick virus isolate MGTV/V4/11 segment 1	-	HNRNPH3
NC_034222.1	NC_034222.1	2426	182	5	2431	GCF_002037735.1	Flaviviridae	IV	Mogiana tick virus isolate MGTV/V4/11 segment 1	-	HNRNPH3
NC_034222.1	NC_034222.1	2523	182	5	2528	GCF_002037735.1	Flaviviridae	IV	Mogiana tick virus isolate MGTV/V4/11 segment 1	-	HNRNPH3
NC_034225.1	NC_034225.1	116	182	5	121	GCF_002037735.1	Flaviviridae	IV	Mogiana tick virus isolate MGTV/V4/11 segment 1	+	HNRNPH3
NC_034225.1	NC_034225.1	218	182	5	223	GCF_002037735.1	Flaviviridae	IV	Mogiana tick virus isolate MGTV/V4/11 segment 1	+	HNRNPH3
NC_034225.1	NC_034225.1	401	182	5	406	GCF_002037735.1	Flaviviridae	IV	Mogiana tick virus isolate MGTV/V4/11 segment 1	+	HNRNPH3
NC_034225.1	NC_034225.1	428	182	5	433	GCF_002037735.1	Flaviviridae	IV	Mogiana tick virus isolate MGTV/V4/11 segment 1	+	HNRNPH3
NC_034225.1	NC_034225.1	445	182	5	450	GCF_002037735.1	Flaviviridae	IV	Mogiana tick virus isolate MGTV/V4/11 segment 1	+	HNRNPH3
NC_034225.1	NC_034225.1	446	182	5	451	GCF_002037735.1	Flaviviridae	IV	Mogiana tick virus isolate MGTV/V4/11 segment 1	+	HNRNPH3
NC_034225.1	NC_034225.1	599	182	5	604	GCF_002037735.1	Flaviviridae	IV	Mogiana tick virus isolate MGTV/V4/11 segment 1	+	HNRNPH3
NC_034225.1	NC_034225.1	714	182	5	719	GCF_002037735.1	Flaviviridae	IV	Mogiana tick virus isolate MGTV/V4/11 segment 1	+	HNRNPH3
NC_034225.1	NC_034225.1	748	182	5	753	GCF_002037735.1	Flaviviridae	IV	Mogiana tick virus isolate MGTV/V4/11 segment 1	+	HNRNPH3
NC_034225.1	NC_034225.1	758	182	5	763	GCF_002037735.1	Flaviviridae	IV	Mogiana tick virus isolate MGTV/V4/11 segment 1	+	HNRNPH3
NC_034225.1	NC_034225.1	839	182	5	844	GCF_002037735.1	Flaviviridae	IV	Mogiana tick virus isolate MGTV/V4/11 segment 1	+	HNRNPH3
NC_034225.1	NC_034225.1	1028	182	5	1033	GCF_002037735.1	Flaviviridae	IV	Mogiana tick virus isolate MGTV/V4/11 segment 1	+	HNRNPH3
NC_034225.1	NC_034225.1	1061	182	5	1066	GCF_002037735.1	Flaviviridae	IV	Mogiana tick virus isolate MGTV/V4/11 segment 1	+	HNRNPH3
NC_034225.1	NC_034225.1	1107	182	5	1112	GCF_002037735.1	Flaviviridae	IV	Mogiana tick virus isolate MGTV/V4/11 segment 1	+	HNRNPH3
NC_034225.1	NC_034225.1	1118	182	5	1123	GCF_002037735.1	Flaviviridae	IV	Mogiana tick virus isolate MGTV/V4/11 segment 1	+	HNRNPH3
NC_034225.1	NC_034225.1	1119	182	5	1124	GCF_002037735.1	Flaviviridae	IV	Mogiana tick virus isolate MGTV/V4/11 segment 1	+	HNRNPH3
NC_034225.1	NC_034225.1	1120	182	5	1125	GCF_002037735.1	Flaviviridae	IV	Mogiana tick virus isolate MGTV/V4/11 segment 1	+	HNRNPH3
NC_034225.1	NC_034225.1	1121	182	5	1126	GCF_002037735.1	Flaviviridae	IV	Mogiana tick virus isolate MGTV/V4/11 segment 1	+	HNRNPH3
NC_034225.1	NC_034225.1	1292	182	5	1297	GCF_002037735.1	Flaviviridae	IV	Mogiana tick virus isolate MGTV/V4/11 segment 1	+	HNRNPH3
NC_034225.1	NC_034225.1	1382	182	5	1387	GCF_002037735.1	Flaviviridae	IV	Mogiana tick virus isolate MGTV/V4/11 segment 1	+	HNRNPH3
NC_034225.1	NC_034225.1	1521	182	5	1526	GCF_002037735.1	Flaviviridae	IV	Mogiana tick virus isolate MGTV/V4/11 segment 1	+	HNRNPH3
NC_034225.1	NC_034225.1	1597	182	5	1602	GCF_002037735.1	Flaviviridae	IV	Mogiana tick virus isolate MGTV/V4/11 segment 1	+	HNRNPH3
NC_034225.1	NC_034225.1	1598	182	5	1603	GCF_002037735.1	Flaviviridae	IV	Mogiana tick virus isolate MGTV/V4/11 segment 1	+	HNRNPH3
NC_034225.1	NC_034225.1	1599	182	5	1604	GCF_002037735.1	Flaviviridae	IV	Mogiana tick virus isolate MGTV/V4/11 segment 1	+	HNRNPH3
NC_034225.1	NC_034225.1	1671	182	5	1676	GCF_002037735.1	Flaviviridae	IV	Mogiana tick virus isolate MGTV/V4/11 segment 1	+	HNRNPH3
NC_034225.1	NC_034225.1	1807	182	5	1812	GCF_002037735.1	Flaviviridae	IV	Mogiana tick virus isolate MGTV/V4/11 segment 1	+	HNRNPH3
NC_034225.1	NC_034225.1	1824	182	5	1829	GCF_002037735.1	Flaviviridae	IV	Mogiana tick virus isolate MGTV/V4/11 segment 1	+	HNRNPH3
NC_034225.1	NC_034225.1	1825	182	5	1830	GCF_002037735.1	Flaviviridae	IV	Mogiana tick virus isolate MGTV/V4/11 segment 1	+	HNRNPH3
NC_034225.1	NC_034225.1	1826	182	5	1831	GCF_002037735.1	Flaviviridae	IV	Mogiana tick virus isolate MGTV/V4/11 segment 1	+	HNRNPH3
NC_034225.1	NC_034225.1	1827	182	5	1832	GCF_002037735.1	Flaviviridae	IV	Mogiana tick virus isolate MGTV/V4/11 segment 1	+	HNRNPH3
NC_034225.1	NC_034225.1	1883	182	5	1888	GCF_002037735.1	Flaviviridae	IV	Mogiana tick virus isolate MGTV/V4/11 segment 1	+	HNRNPH3
NC_034225.1	NC_034225.1	1989	182	5	1994	GCF_002037735.1	Flaviviridae	IV	Mogiana tick virus isolate MGTV/V4/11 segment 1	+	HNRNPH3
NC_034225.1	NC_034225.1	2011	182	5	2016	GCF_002037735.1	Flaviviridae	IV	Mogiana tick virus isolate MGTV/V4/11 segment 1	+	HNRNPH3
NC_034225.1	NC_034225.1	2100	182	5	2105	GCF_002037735.1	Flaviviridae	IV	Mogiana tick virus isolate MGTV/V4/11 segment 1	+	HNRNPH3
NC_034225.1	NC_034225.1	2286	182	5	2291	GCF_002037735.1	Flaviviridae	IV	Mogiana tick virus isolate MGTV/V4/11 segment 1	+	HNRNPH3
NC_034225.1	NC_034225.1	2471	182	5	2476	GCF_002037735.1	Flaviviridae	IV	Mogiana tick virus isolate MGTV/V4/11 segment 1	+	HNRNPH3
NC_034225.1	NC_034225.1	2472	182	5	2477	GCF_002037735.1	Flaviviridae	IV	Mogiana tick virus isolate MGTV/V4/11 segment 1	+	HNRNPH3
NC_034225.1	NC_034225.1	2473	182	5	2478	GCF_002037735.1	Flaviviridae	IV	Mogiana tick virus isolate MGTV/V4/11 segment 1	+	HNRNPH3
NC_034225.1	NC_034225.1	2481	182	5	2486	GCF_002037735.1	Flaviviridae	IV	Mogiana tick virus isolate MGTV/V4/11 segment 1	+	HNRNPH3
NC_034225.1	NC_034225.1	37	182	5	42	GCF_002037735.1	Flaviviridae	IV	Mogiana tick virus isolate MGTV/V4/11 segment 1	-	HNRNPH3
NC_034225.1	NC_034225.1	168	182	5	173	GCF_002037735.1	Flaviviridae	IV	Mogiana tick virus isolate MGTV/V4/11 segment 1	-	HNRNPH3
NC_034225.1	NC_034225.1	169	182	5	174	GCF_002037735.1	Flaviviridae	IV	Mogiana tick virus isolate MGTV/V4/11 segment 1	-	HNRNPH3
NC_034225.1	NC_034225.1	176	182	5	181	GCF_002037735.1	Flaviviridae	IV	Mogiana tick virus isolate MGTV/V4/11 segment 1	-	HNRNPH3
NC_034225.1	NC_034225.1	177	182	5	182	GCF_002037735.1	Flaviviridae	IV	Mogiana tick virus isolate MGTV/V4/11 segment 1	-	HNRNPH3
NC_034225.1	NC_034225.1	224	182	5	229	GCF_002037735.1	Flaviviridae	IV	Mogiana tick virus isolate MGTV/V4/11 segment 1	-	HNRNPH3
NC_034225.1	NC_034225.1	225	182	5	230	GCF_002037735.1	Flaviviridae	IV	Mogiana tick virus isolate MGTV/V4/11 segment 1	-	HNRNPH3
NC_034225.1	NC_034225.1	244	182	5	249	GCF_002037735.1	Flaviviridae	IV	Mogiana tick virus isolate MGTV/V4/11 segment 1	-	HNRNPH3
NC_034225.1	NC_034225.1	281	182	5	286	GCF_002037735.1	Flaviviridae	IV	Mogiana tick virus isolate MGTV/V4/11 segment 1	-	HNRNPH3
NC_034225.1	NC_034225.1	409	182	5	414	GCF_002037735.1	Flaviviridae	IV	Mogiana tick virus isolate MGTV/V4/11 segment 1	-	HNRNPH3
NC_034225.1	NC_034225.1	618	182	5	623	GCF_002037735.1	Flaviviridae	IV	Mogiana tick virus isolate MGTV/V4/11 segment 1	-	HNRNPH3
NC_034225.1	NC_034225.1	664	182	5	669	GCF_002037735.1	Flaviviridae	IV	Mogiana tick virus isolate MGTV/V4/11 segment 1	-	HNRNPH3
NC_034225.1	NC_034225.1	668	182	5	673	GCF_002037735.1	Flaviviridae	IV	Mogiana tick virus isolate MGTV/V4/11 segment 1	-	HNRNPH3
NC_034225.1	NC_034225.1	680	182	5	685	GCF_002037735.1	Flaviviridae	IV	Mogiana tick virus isolate MGTV/V4/11 segment 1	-	HNRNPH3
NC_034225.1	NC_034225.1	692	182	5	697	GCF_002037735.1	Flaviviridae	IV	Mogiana tick virus isolate MGTV/V4/11 segment 1	-	HNRNPH3
NC_034225.1	NC_034225.1	831	182	5	836	GCF_002037735.1	Flaviviridae	IV	Mogiana tick virus isolate MGTV/V4/11 segment 1	-	HNRNPH3
NC_034225.1	NC_034225.1	895	182	5	900	GCF_002037735.1	Flaviviridae	IV	Mogiana tick virus isolate MGTV/V4/11 segment 1	-	HNRNPH3
NC_034225.1	NC_034225.1	935	182	5	940	GCF_002037735.1	Flaviviridae	IV	Mogiana tick virus isolate MGTV/V4/11 segment 1	-	HNRNPH3
NC_034225.1	NC_034225.1	1088	182	5	1093	GCF_002037735.1	Flaviviridae	IV	Mogiana tick virus isolate MGTV/V4/11 segment 1	-	HNRNPH3
NC_034225.1	NC_034225.1	1089	182	5	1094	GCF_002037735.1	Flaviviridae	IV	Mogiana tick virus isolate MGTV/V4/11 segment 1	-	HNRNPH3
NC_034225.1	NC_034225.1	1109	182	5	1114	GCF_002037735.1	Flaviviridae	IV	Mogiana tick virus isolate MGTV/V4/11 segment 1	-	HNRNPH3
NC_034225.1	NC_034225.1	1110	182	5	1115	GCF_002037735.1	Flaviviridae	IV	Mogiana tick virus isolate MGTV/V4/11 segment 1	-	HNRNPH3
NC_034225.1	NC_034225.1	1251	182	5	1256	GCF_002037735.1	Flaviviridae	IV	Mogiana tick virus isolate MGTV/V4/11 segment 1	-	HNRNPH3
NC_034225.1	NC_034225.1	1252	182	5	1257	GCF_002037735.1	Flaviviridae	IV	Mogiana tick virus isolate MGTV/V4/11 segment 1	-	HNRNPH3
NC_034225.1	NC_034225.1	1253	182	5	1258	GCF_002037735.1	Flaviviridae	IV	Mogiana tick virus isolate MGTV/V4/11 segment 1	-	HNRNPH3
NC_034225.1	NC_034225.1	1367	182	5	1372	GCF_002037735.1	Flaviviridae	IV	Mogiana tick virus isolate MGTV/V4/11 segment 1	-	HNRNPH3
NC_034225.1	NC_034225.1	1389	182	5	1394	GCF_002037735.1	Flaviviridae	IV	Mogiana tick virus isolate MGTV/V4/11 segment 1	-	HNRNPH3
NC_034225.1	NC_034225.1	1574	182	5	1579	GCF_002037735.1	Flaviviridae	IV	Mogiana tick virus isolate MGTV/V4/11 segment 1	-	HNRNPH3
NC_034225.1	NC_034225.1	1648	182	5	1653	GCF_002037735.1	Flaviviridae	IV	Mogiana tick virus isolate MGTV/V4/11 segment 1	-	HNRNPH3
NC_034225.1	NC_034225.1	1658	182	5	1663	GCF_002037735.1	Flaviviridae	IV	Mogiana tick virus isolate MGTV/V4/11 segment 1	-	HNRNPH3
NC_034225.1	NC_034225.1	1659	182	5	1664	GCF_002037735.1	Flaviviridae	IV	Mogiana tick virus isolate MGTV/V4/11 segment 1	-	HNRNPH3
NC_034225.1	NC_034225.1	1777	182	5	1782	GCF_002037735.1	Flaviviridae	IV	Mogiana tick virus isolate MGTV/V4/11 segment 1	-	HNRNPH3
NC_034225.1	NC_034225.1	1842	182	5	1847	GCF_002037735.1	Flaviviridae	IV	Mogiana tick virus isolate MGTV/V4/11 segment 1	-	HNRNPH3
NC_034225.1	NC_034225.1	1843	182	5	1848	GCF_002037735.1	Flaviviridae	IV	Mogiana tick virus isolate MGTV/V4/11 segment 1	-	HNRNPH3
NC_034225.1	NC_034225.1	1844	182	5	1849	GCF_002037735.1	Flaviviridae	IV	Mogiana tick virus isolate MGTV/V4/11 segment 1	-	HNRNPH3
NC_034225.1	NC_034225.1	2001	182	5	2006	GCF_002037735.1	Flaviviridae	IV	Mogiana tick virus isolate MGTV/V4/11 segment 1	-	HNRNPH3
NC_034225.1	NC_034225.1	2114	182	5	2119	GCF_002037735.1	Flaviviridae	IV	Mogiana tick virus isolate MGTV/V4/11 segment 1	-	HNRNPH3
NC_034225.1	NC_034225.1	2173	182	5	2178	GCF_002037735.1	Flaviviridae	IV	Mogiana tick virus isolate MGTV/V4/11 segment 1	-	HNRNPH3
NC_034225.1	NC_034225.1	2174	182	5	2179	GCF_002037735.1	Flaviviridae	IV	Mogiana tick virus isolate MGTV/V4/11 segment 1	-	HNRNPH3
NC_034225.1	NC_034225.1	2189	182	5	2194	GCF_002037735.1	Flaviviridae	IV	Mogiana tick virus isolate MGTV/V4/11 segment 1	-	HNRNPH3
NC_034225.1	NC_034225.1	2229	182	5	2234	GCF_002037735.1	Flaviviridae	IV	Mogiana tick virus isolate MGTV/V4/11 segment 1	-	HNRNPH3
NC_034225.1	NC_034225.1	2230	182	5	2235	GCF_002037735.1	Flaviviridae	IV	Mogiana tick virus isolate MGTV/V4/11 segment 1	-	HNRNPH3
NC_034225.1	NC_034225.1	2373	182	5	2378	GCF_002037735.1	Flaviviridae	IV	Mogiana tick virus isolate MGTV/V4/11 segment 1	-	HNRNPH3
NC_034223.1	NC_034223.1	154	182	5	159	GCF_002037735.1	Flaviviridae	IV	Mogiana tick virus isolate MGTV/V4/11 segment 1	+	HNRNPH3
NC_034223.1	NC_034223.1	173	182	5	178	GCF_002037735.1	Flaviviridae	IV	Mogiana tick virus isolate MGTV/V4/11 segment 1	+	HNRNPH3
NC_034223.1	NC_034223.1	440	182	5	445	GCF_002037735.1	Flaviviridae	IV	Mogiana tick virus isolate MGTV/V4/11 segment 1	+	HNRNPH3
NC_034223.1	NC_034223.1	523	182	5	528	GCF_002037735.1	Flaviviridae	IV	Mogiana tick virus isolate MGTV/V4/11 segment 1	+	HNRNPH3
NC_034223.1	NC_034223.1	524	182	5	529	GCF_002037735.1	Flaviviridae	IV	Mogiana tick virus isolate MGTV/V4/11 segment 1	+	HNRNPH3
NC_034223.1	NC_034223.1	573	182	5	578	GCF_002037735.1	Flaviviridae	IV	Mogiana tick virus isolate MGTV/V4/11 segment 1	+	HNRNPH3
NC_034223.1	NC_034223.1	574	182	5	579	GCF_002037735.1	Flaviviridae	IV	Mogiana tick virus isolate MGTV/V4/11 segment 1	+	HNRNPH3
NC_034223.1	NC_034223.1	616	182	5	621	GCF_002037735.1	Flaviviridae	IV	Mogiana tick virus isolate MGTV/V4/11 segment 1	+	HNRNPH3
NC_034223.1	NC_034223.1	617	182	5	622	GCF_002037735.1	Flaviviridae	IV	Mogiana tick virus isolate MGTV/V4/11 segment 1	+	HNRNPH3
NC_034223.1	NC_034223.1	716	182	5	721	GCF_002037735.1	Flaviviridae	IV	Mogiana tick virus isolate MGTV/V4/11 segment 1	+	HNRNPH3
NC_034223.1	NC_034223.1	717	182	5	722	GCF_002037735.1	Flaviviridae	IV	Mogiana tick virus isolate MGTV/V4/11 segment 1	+	HNRNPH3
NC_034223.1	NC_034223.1	792	182	5	797	GCF_002037735.1	Flaviviridae	IV	Mogiana tick virus isolate MGTV/V4/11 segment 1	+	HNRNPH3
NC_034223.1	NC_034223.1	793	182	5	798	GCF_002037735.1	Flaviviridae	IV	Mogiana tick virus isolate MGTV/V4/11 segment 1	+	HNRNPH3
NC_034223.1	NC_034223.1	794	182	5	799	GCF_002037735.1	Flaviviridae	IV	Mogiana tick virus isolate MGTV/V4/11 segment 1	+	HNRNPH3
NC_034223.1	NC_034223.1	907	182	5	912	GCF_002037735.1	Flaviviridae	IV	Mogiana tick virus isolate MGTV/V4/11 segment 1	+	HNRNPH3
NC_034223.1	NC_034223.1	1145	182	5	1150	GCF_002037735.1	Flaviviridae	IV	Mogiana tick virus isolate MGTV/V4/11 segment 1	+	HNRNPH3
NC_034223.1	NC_034223.1	1275	182	5	1280	GCF_002037735.1	Flaviviridae	IV	Mogiana tick virus isolate MGTV/V4/11 segment 1	+	HNRNPH3
NC_034223.1	NC_034223.1	1294	182	5	1299	GCF_002037735.1	Flaviviridae	IV	Mogiana tick virus isolate MGTV/V4/11 segment 1	+	HNRNPH3
NC_034223.1	NC_034223.1	1471	182	5	1476	GCF_002037735.1	Flaviviridae	IV	Mogiana tick virus isolate MGTV/V4/11 segment 1	+	HNRNPH3
NC_034223.1	NC_034223.1	1673	182	5	1678	GCF_002037735.1	Flaviviridae	IV	Mogiana tick virus isolate MGTV/V4/11 segment 1	+	HNRNPH3
NC_034223.1	NC_034223.1	1909	182	5	1914	GCF_002037735.1	Flaviviridae	IV	Mogiana tick virus isolate MGTV/V4/11 segment 1	+	HNRNPH3
NC_034223.1	NC_034223.1	1910	182	5	1915	GCF_002037735.1	Flaviviridae	IV	Mogiana tick virus isolate MGTV/V4/11 segment 1	+	HNRNPH3
NC_034223.1	NC_034223.1	1959	182	5	1964	GCF_002037735.1	Flaviviridae	IV	Mogiana tick virus isolate MGTV/V4/11 segment 1	+	HNRNPH3
NC_034223.1	NC_034223.1	1978	182	5	1983	GCF_002037735.1	Flaviviridae	IV	Mogiana tick virus isolate MGTV/V4/11 segment 1	+	HNRNPH3
NC_034223.1	NC_034223.1	2176	182	5	2181	GCF_002037735.1	Flaviviridae	IV	Mogiana tick virus isolate MGTV/V4/11 segment 1	+	HNRNPH3
NC_034223.1	NC_034223.1	2298	182	5	2303	GCF_002037735.1	Flaviviridae	IV	Mogiana tick virus isolate MGTV/V4/11 segment 1	+	HNRNPH3
NC_034223.1	NC_034223.1	2355	182	5	2360	GCF_002037735.1	Flaviviridae	IV	Mogiana tick virus isolate MGTV/V4/11 segment 1	+	HNRNPH3
NC_034223.1	NC_034223.1	2448	182	5	2453	GCF_002037735.1	Flaviviridae	IV	Mogiana tick virus isolate MGTV/V4/11 segment 1	+	HNRNPH3
NC_034223.1	NC_034223.1	2449	182	5	2454	GCF_002037735.1	Flaviviridae	IV	Mogiana tick virus isolate MGTV/V4/11 segment 1	+	HNRNPH3
NC_034223.1	NC_034223.1	234	182	5	239	GCF_002037735.1	Flaviviridae	IV	Mogiana tick virus isolate MGTV/V4/11 segment 1	-	HNRNPH3
NC_034223.1	NC_034223.1	296	182	5	301	GCF_002037735.1	Flaviviridae	IV	Mogiana tick virus isolate MGTV/V4/11 segment 1	-	HNRNPH3
NC_034223.1	NC_034223.1	510	182	5	515	GCF_002037735.1	Flaviviridae	IV	Mogiana tick virus isolate MGTV/V4/11 segment 1	-	HNRNPH3
NC_034223.1	NC_034223.1	559	182	5	564	GCF_002037735.1	Flaviviridae	IV	Mogiana tick virus isolate MGTV/V4/11 segment 1	-	HNRNPH3
NC_034223.1	NC_034223.1	611	182	5	616	GCF_002037735.1	Flaviviridae	IV	Mogiana tick virus isolate MGTV/V4/11 segment 1	-	HNRNPH3
NC_034223.1	NC_034223.1	665	182	5	670	GCF_002037735.1	Flaviviridae	IV	Mogiana tick virus isolate MGTV/V4/11 segment 1	-	HNRNPH3
NC_034223.1	NC_034223.1	676	182	5	681	GCF_002037735.1	Flaviviridae	IV	Mogiana tick virus isolate MGTV/V4/11 segment 1	-	HNRNPH3
NC_034223.1	NC_034223.1	680	182	5	685	GCF_002037735.1	Flaviviridae	IV	Mogiana tick virus isolate MGTV/V4/11 segment 1	-	HNRNPH3
NC_034223.1	NC_034223.1	771	182	5	776	GCF_002037735.1	Flaviviridae	IV	Mogiana tick virus isolate MGTV/V4/11 segment 1	-	HNRNPH3
NC_034223.1	NC_034223.1	778	182	5	783	GCF_002037735.1	Flaviviridae	IV	Mogiana tick virus isolate MGTV/V4/11 segment 1	-	HNRNPH3
NC_034223.1	NC_034223.1	779	182	5	784	GCF_002037735.1	Flaviviridae	IV	Mogiana tick virus isolate MGTV/V4/11 segment 1	-	HNRNPH3
NC_034223.1	NC_034223.1	780	182	5	785	GCF_002037735.1	Flaviviridae	IV	Mogiana tick virus isolate MGTV/V4/11 segment 1	-	HNRNPH3
NC_034223.1	NC_034223.1	910	182	5	915	GCF_002037735.1	Flaviviridae	IV	Mogiana tick virus isolate MGTV/V4/11 segment 1	-	HNRNPH3
NC_034223.1	NC_034223.1	1353	182	5	1358	GCF_002037735.1	Flaviviridae	IV	Mogiana tick virus isolate MGTV/V4/11 segment 1	-	HNRNPH3
NC_034223.1	NC_034223.1	1392	182	5	1397	GCF_002037735.1	Flaviviridae	IV	Mogiana tick virus isolate MGTV/V4/11 segment 1	-	HNRNPH3
NC_034223.1	NC_034223.1	1559	182	5	1564	GCF_002037735.1	Flaviviridae	IV	Mogiana tick virus isolate MGTV/V4/11 segment 1	-	HNRNPH3
NC_034223.1	NC_034223.1	1618	182	5	1623	GCF_002037735.1	Flaviviridae	IV	Mogiana tick virus isolate MGTV/V4/11 segment 1	-	HNRNPH3
NC_034223.1	NC_034223.1	1657	182	5	1662	GCF_002037735.1	Flaviviridae	IV	Mogiana tick virus isolate MGTV/V4/11 segment 1	-	HNRNPH3
NC_034223.1	NC_034223.1	1884	182	5	1889	GCF_002037735.1	Flaviviridae	IV	Mogiana tick virus isolate MGTV/V4/11 segment 1	-	HNRNPH3
NC_034223.1	NC_034223.1	1885	182	5	1890	GCF_002037735.1	Flaviviridae	IV	Mogiana tick virus isolate MGTV/V4/11 segment 1	-	HNRNPH3
NC_034223.1	NC_034223.1	2364	182	5	2369	GCF_002037735.1	Flaviviridae	IV	Mogiana tick virus isolate MGTV/V4/11 segment 1	-	HNRNPH3
NC_034223.1	NC_034223.1	2383	182	5	2388	GCF_002037735.1	Flaviviridae	IV	Mogiana tick virus isolate MGTV/V4/11 segment 1	-	HNRNPH3
NC_034223.1	NC_034223.1	2536	182	5	2541	GCF_002037735.1	Flaviviridae	IV	Mogiana tick virus isolate MGTV/V4/11 segment 1	-	HNRNPH3
NC_034223.1	NC_034223.1	2591	182	5	2596	GCF_002037735.1	Flaviviridae	IV	Mogiana tick virus isolate MGTV/V4/11 segment 1	-	HNRNPH3
NC_034223.1	NC_034223.1	2592	182	5	2597	GCF_002037735.1	Flaviviridae	IV	Mogiana tick virus isolate MGTV/V4/11 segment 1	-	HNRNPH3
NC_034224.1	NC_034224.1	110	182	5	115	GCF_002037735.1	Flaviviridae	IV	Mogiana tick virus isolate MGTV/V4/11 segment 1	+	HNRNPH3
NC_034224.1	NC_034224.1	170	182	5	175	GCF_002037735.1	Flaviviridae	IV	Mogiana tick virus isolate MGTV/V4/11 segment 1	+	HNRNPH3
NC_034224.1	NC_034224.1	171	182	5	176	GCF_002037735.1	Flaviviridae	IV	Mogiana tick virus isolate MGTV/V4/11 segment 1	+	HNRNPH3
NC_034224.1	NC_034224.1	205	182	5	210	GCF_002037735.1	Flaviviridae	IV	Mogiana tick virus isolate MGTV/V4/11 segment 1	+	HNRNPH3
NC_034224.1	NC_034224.1	436	182	5	441	GCF_002037735.1	Flaviviridae	IV	Mogiana tick virus isolate MGTV/V4/11 segment 1	+	HNRNPH3
NC_034224.1	NC_034224.1	593	182	5	598	GCF_002037735.1	Flaviviridae	IV	Mogiana tick virus isolate MGTV/V4/11 segment 1	+	HNRNPH3
NC_034224.1	NC_034224.1	594	182	5	599	GCF_002037735.1	Flaviviridae	IV	Mogiana tick virus isolate MGTV/V4/11 segment 1	+	HNRNPH3
NC_034224.1	NC_034224.1	595	182	5	600	GCF_002037735.1	Flaviviridae	IV	Mogiana tick virus isolate MGTV/V4/11 segment 1	+	HNRNPH3
NC_034224.1	NC_034224.1	838	182	5	843	GCF_002037735.1	Flaviviridae	IV	Mogiana tick virus isolate MGTV/V4/11 segment 1	+	HNRNPH3
NC_034224.1	NC_034224.1	839	182	5	844	GCF_002037735.1	Flaviviridae	IV	Mogiana tick virus isolate MGTV/V4/11 segment 1	+	HNRNPH3
NC_034224.1	NC_034224.1	840	182	5	845	GCF_002037735.1	Flaviviridae	IV	Mogiana tick virus isolate MGTV/V4/11 segment 1	+	HNRNPH3
NC_034224.1	NC_034224.1	841	182	5	846	GCF_002037735.1	Flaviviridae	IV	Mogiana tick virus isolate MGTV/V4/11 segment 1	+	HNRNPH3
NC_034224.1	NC_034224.1	895	182	5	900	GCF_002037735.1	Flaviviridae	IV	Mogiana tick virus isolate MGTV/V4/11 segment 1	+	HNRNPH3
NC_034224.1	NC_034224.1	896	182	5	901	GCF_002037735.1	Flaviviridae	IV	Mogiana tick virus isolate MGTV/V4/11 segment 1	+	HNRNPH3
NC_034224.1	NC_034224.1	897	182	5	902	GCF_002037735.1	Flaviviridae	IV	Mogiana tick virus isolate MGTV/V4/11 segment 1	+	HNRNPH3
NC_034224.1	NC_034224.1	898	182	5	903	GCF_002037735.1	Flaviviridae	IV	Mogiana tick virus isolate MGTV/V4/11 segment 1	+	HNRNPH3
NC_034224.1	NC_034224.1	951	182	5	956	GCF_002037735.1	Flaviviridae	IV	Mogiana tick virus isolate MGTV/V4/11 segment 1	+	HNRNPH3
NC_034224.1	NC_034224.1	1009	182	5	1014	GCF_002037735.1	Flaviviridae	IV	Mogiana tick virus isolate MGTV/V4/11 segment 1	+	HNRNPH3
NC_034224.1	NC_034224.1	1027	182	5	1032	GCF_002037735.1	Flaviviridae	IV	Mogiana tick virus isolate MGTV/V4/11 segment 1	+	HNRNPH3
NC_034224.1	NC_034224.1	1236	182	5	1241	GCF_002037735.1	Flaviviridae	IV	Mogiana tick virus isolate MGTV/V4/11 segment 1	+	HNRNPH3
NC_034224.1	NC_034224.1	1323	182	5	1328	GCF_002037735.1	Flaviviridae	IV	Mogiana tick virus isolate MGTV/V4/11 segment 1	+	HNRNPH3
NC_034224.1	NC_034224.1	1338	182	5	1343	GCF_002037735.1	Flaviviridae	IV	Mogiana tick virus isolate MGTV/V4/11 segment 1	+	HNRNPH3
NC_034224.1	NC_034224.1	1375	182	5	1380	GCF_002037735.1	Flaviviridae	IV	Mogiana tick virus isolate MGTV/V4/11 segment 1	+	HNRNPH3
NC_034224.1	NC_034224.1	1761	182	5	1766	GCF_002037735.1	Flaviviridae	IV	Mogiana tick virus isolate MGTV/V4/11 segment 1	+	HNRNPH3
NC_034224.1	NC_034224.1	1767	182	5	1772	GCF_002037735.1	Flaviviridae	IV	Mogiana tick virus isolate MGTV/V4/11 segment 1	+	HNRNPH3
NC_034224.1	NC_034224.1	1871	182	5	1876	GCF_002037735.1	Flaviviridae	IV	Mogiana tick virus isolate MGTV/V4/11 segment 1	+	HNRNPH3
NC_034224.1	NC_034224.1	1872	182	5	1877	GCF_002037735.1	Flaviviridae	IV	Mogiana tick virus isolate MGTV/V4/11 segment 1	+	HNRNPH3
NC_034224.1	NC_034224.1	1884	182	5	1889	GCF_002037735.1	Flaviviridae	IV	Mogiana tick virus isolate MGTV/V4/11 segment 1	+	HNRNPH3
NC_034224.1	NC_034224.1	1893	182	5	1898	GCF_002037735.1	Flaviviridae	IV	Mogiana tick virus isolate MGTV/V4/11 segment 1	+	HNRNPH3
NC_034224.1	NC_034224.1	1944	182	5	1949	GCF_002037735.1	Flaviviridae	IV	Mogiana tick virus isolate MGTV/V4/11 segment 1	+	HNRNPH3
NC_034224.1	NC_034224.1	1983	182	5	1988	GCF_002037735.1	Flaviviridae	IV	Mogiana tick virus isolate MGTV/V4/11 segment 1	+	HNRNPH3
NC_034224.1	NC_034224.1	2141	182	5	2146	GCF_002037735.1	Flaviviridae	IV	Mogiana tick virus isolate MGTV/V4/11 segment 1	+	HNRNPH3
NC_034224.1	NC_034224.1	2239	182	5	2244	GCF_002037735.1	Flaviviridae	IV	Mogiana tick virus isolate MGTV/V4/11 segment 1	+	HNRNPH3
NC_034224.1	NC_034224.1	2479	182	5	2484	GCF_002037735.1	Flaviviridae	IV	Mogiana tick virus isolate MGTV/V4/11 segment 1	+	HNRNPH3
NC_034224.1	NC_034224.1	2480	182	5	2485	GCF_002037735.1	Flaviviridae	IV	Mogiana tick virus isolate MGTV/V4/11 segment 1	+	HNRNPH3
NC_034224.1	NC_034224.1	2481	182	5	2486	GCF_002037735.1	Flaviviridae	IV	Mogiana tick virus isolate MGTV/V4/11 segment 1	+	HNRNPH3
NC_034224.1	NC_034224.1	2538	182	5	2543	GCF_002037735.1	Flaviviridae	IV	Mogiana tick virus isolate MGTV/V4/11 segment 1	+	HNRNPH3
NC_034224.1	NC_034224.1	2544	182	5	2549	GCF_002037735.1	Flaviviridae	IV	Mogiana tick virus isolate MGTV/V4/11 segment 1	+	HNRNPH3
NC_034224.1	NC_034224.1	2585	182	5	2590	GCF_002037735.1	Flaviviridae	IV	Mogiana tick virus isolate MGTV/V4/11 segment 1	+	HNRNPH3
NC_034224.1	NC_034224.1	2586	182	5	2591	GCF_002037735.1	Flaviviridae	IV	Mogiana tick virus isolate MGTV/V4/11 segment 1	+	HNRNPH3
NC_034224.1	NC_034224.1	2587	182	5	2592	GCF_002037735.1	Flaviviridae	IV	Mogiana tick virus isolate MGTV/V4/11 segment 1	+	HNRNPH3
NC_034224.1	NC_034224.1	2685	182	5	2690	GCF_002037735.1	Flaviviridae	IV	Mogiana tick virus isolate MGTV/V4/11 segment 1	+	HNRNPH3
NC_034224.1	NC_034224.1	143	182	5	148	GCF_002037735.1	Flaviviridae	IV	Mogiana tick virus isolate MGTV/V4/11 segment 1	-	HNRNPH3
NC_034224.1	NC_034224.1	144	182	5	149	GCF_002037735.1	Flaviviridae	IV	Mogiana tick virus isolate MGTV/V4/11 segment 1	-	HNRNPH3
NC_034224.1	NC_034224.1	202	182	5	207	GCF_002037735.1	Flaviviridae	IV	Mogiana tick virus isolate MGTV/V4/11 segment 1	-	HNRNPH3
NC_034224.1	NC_034224.1	207	182	5	212	GCF_002037735.1	Flaviviridae	IV	Mogiana tick virus isolate MGTV/V4/11 segment 1	-	HNRNPH3
NC_034224.1	NC_034224.1	316	182	5	321	GCF_002037735.1	Flaviviridae	IV	Mogiana tick virus isolate MGTV/V4/11 segment 1	-	HNRNPH3
NC_034224.1	NC_034224.1	317	182	5	322	GCF_002037735.1	Flaviviridae	IV	Mogiana tick virus isolate MGTV/V4/11 segment 1	-	HNRNPH3
NC_034224.1	NC_034224.1	352	182	5	357	GCF_002037735.1	Flaviviridae	IV	Mogiana tick virus isolate MGTV/V4/11 segment 1	-	HNRNPH3
NC_034224.1	NC_034224.1	432	182	5	437	GCF_002037735.1	Flaviviridae	IV	Mogiana tick virus isolate MGTV/V4/11 segment 1	-	HNRNPH3
NC_034224.1	NC_034224.1	521	182	5	526	GCF_002037735.1	Flaviviridae	IV	Mogiana tick virus isolate MGTV/V4/11 segment 1	-	HNRNPH3
NC_034224.1	NC_034224.1	537	182	5	542	GCF_002037735.1	Flaviviridae	IV	Mogiana tick virus isolate MGTV/V4/11 segment 1	-	HNRNPH3
NC_034224.1	NC_034224.1	538	182	5	543	GCF_002037735.1	Flaviviridae	IV	Mogiana tick virus isolate MGTV/V4/11 segment 1	-	HNRNPH3
NC_034224.1	NC_034224.1	544	182	5	549	GCF_002037735.1	Flaviviridae	IV	Mogiana tick virus isolate MGTV/V4/11 segment 1	-	HNRNPH3
NC_034224.1	NC_034224.1	633	182	5	638	GCF_002037735.1	Flaviviridae	IV	Mogiana tick virus isolate MGTV/V4/11 segment 1	-	HNRNPH3
NC_034224.1	NC_034224.1	952	182	5	957	GCF_002037735.1	Flaviviridae	IV	Mogiana tick virus isolate MGTV/V4/11 segment 1	-	HNRNPH3
NC_034224.1	NC_034224.1	1092	182	5	1097	GCF_002037735.1	Flaviviridae	IV	Mogiana tick virus isolate MGTV/V4/11 segment 1	-	HNRNPH3
NC_034224.1	NC_034224.1	1093	182	5	1098	GCF_002037735.1	Flaviviridae	IV	Mogiana tick virus isolate MGTV/V4/11 segment 1	-	HNRNPH3
NC_034224.1	NC_034224.1	1094	182	5	1099	GCF_002037735.1	Flaviviridae	IV	Mogiana tick virus isolate MGTV/V4/11 segment 1	-	HNRNPH3
NC_034224.1	NC_034224.1	1759	182	5	1764	GCF_002037735.1	Flaviviridae	IV	Mogiana tick virus isolate MGTV/V4/11 segment 1	-	HNRNPH3
NC_034224.1	NC_034224.1	1782	182	5	1787	GCF_002037735.1	Flaviviridae	IV	Mogiana tick virus isolate MGTV/V4/11 segment 1	-	HNRNPH3
NC_034224.1	NC_034224.1	1803	182	5	1808	GCF_002037735.1	Flaviviridae	IV	Mogiana tick virus isolate MGTV/V4/11 segment 1	-	HNRNPH3
NC_034224.1	NC_034224.1	1804	182	5	1809	GCF_002037735.1	Flaviviridae	IV	Mogiana tick virus isolate MGTV/V4/11 segment 1	-	HNRNPH3
NC_034224.1	NC_034224.1	1805	182	5	1810	GCF_002037735.1	Flaviviridae	IV	Mogiana tick virus isolate MGTV/V4/11 segment 1	-	HNRNPH3
NC_034224.1	NC_034224.1	1894	182	5	1899	GCF_002037735.1	Flaviviridae	IV	Mogiana tick virus isolate MGTV/V4/11 segment 1	-	HNRNPH3
NC_034224.1	NC_034224.1	2040	182	5	2045	GCF_002037735.1	Flaviviridae	IV	Mogiana tick virus isolate MGTV/V4/11 segment 1	-	HNRNPH3
NC_034224.1	NC_034224.1	2166	182	5	2171	GCF_002037735.1	Flaviviridae	IV	Mogiana tick virus isolate MGTV/V4/11 segment 1	-	HNRNPH3
NC_034224.1	NC_034224.1	2181	182	5	2186	GCF_002037735.1	Flaviviridae	IV	Mogiana tick virus isolate MGTV/V4/11 segment 1	-	HNRNPH3
NC_034224.1	NC_034224.1	2248	182	5	2253	GCF_002037735.1	Flaviviridae	IV	Mogiana tick virus isolate MGTV/V4/11 segment 1	-	HNRNPH3
NC_034224.1	NC_034224.1	2326	182	5	2331	GCF_002037735.1	Flaviviridae	IV	Mogiana tick virus isolate MGTV/V4/11 segment 1	-	HNRNPH3
NC_034224.1	NC_034224.1	2560	182	5	2565	GCF_002037735.1	Flaviviridae	IV	Mogiana tick virus isolate MGTV/V4/11 segment 1	-	HNRNPH3
NC_034385.1	NC_034385.1	46	182	5	51	GCF_002117635.1	Picornaviridae	IV	Human cosavirus F strain PK5006 polyprotein gene	+	HNRNPH3
NC_034385.1	NC_034385.1	87	182	5	92	GCF_002117635.1	Picornaviridae	IV	Human cosavirus F strain PK5006 polyprotein gene	+	HNRNPH3
NC_034385.1	NC_034385.1	144	182	5	149	GCF_002117635.1	Picornaviridae	IV	Human cosavirus F strain PK5006 polyprotein gene	+	HNRNPH3
NC_034385.1	NC_034385.1	145	182	5	150	GCF_002117635.1	Picornaviridae	IV	Human cosavirus F strain PK5006 polyprotein gene	+	HNRNPH3
NC_034385.1	NC_034385.1	183	182	5	188	GCF_002117635.1	Picornaviridae	IV	Human cosavirus F strain PK5006 polyprotein gene	+	HNRNPH3
NC_034385.1	NC_034385.1	228	182	5	233	GCF_002117635.1	Picornaviridae	IV	Human cosavirus F strain PK5006 polyprotein gene	+	HNRNPH3
NC_034385.1	NC_034385.1	474	182	5	479	GCF_002117635.1	Picornaviridae	IV	Human cosavirus F strain PK5006 polyprotein gene	+	HNRNPH3
NC_034385.1	NC_034385.1	546	182	5	551	GCF_002117635.1	Picornaviridae	IV	Human cosavirus F strain PK5006 polyprotein gene	+	HNRNPH3
NC_034385.1	NC_034385.1	567	182	5	572	GCF_002117635.1	Picornaviridae	IV	Human cosavirus F strain PK5006 polyprotein gene	+	HNRNPH3
NC_034385.1	NC_034385.1	1185	182	5	1190	GCF_002117635.1	Picornaviridae	IV	Human cosavirus F strain PK5006 polyprotein gene	+	HNRNPH3
NC_034385.1	NC_034385.1	1395	182	5	1400	GCF_002117635.1	Picornaviridae	IV	Human cosavirus F strain PK5006 polyprotein gene	+	HNRNPH3
NC_034385.1	NC_034385.1	1625	182	5	1630	GCF_002117635.1	Picornaviridae	IV	Human cosavirus F strain PK5006 polyprotein gene	+	HNRNPH3
NC_034385.1	NC_034385.1	1816	182	5	1821	GCF_002117635.1	Picornaviridae	IV	Human cosavirus F strain PK5006 polyprotein gene	+	HNRNPH3
NC_034385.1	NC_034385.1	1817	182	5	1822	GCF_002117635.1	Picornaviridae	IV	Human cosavirus F strain PK5006 polyprotein gene	+	HNRNPH3
NC_034385.1	NC_034385.1	2407	182	5	2412	GCF_002117635.1	Picornaviridae	IV	Human cosavirus F strain PK5006 polyprotein gene	+	HNRNPH3
NC_034385.1	NC_034385.1	2557	182	5	2562	GCF_002117635.1	Picornaviridae	IV	Human cosavirus F strain PK5006 polyprotein gene	+	HNRNPH3
NC_034385.1	NC_034385.1	2892	182	5	2897	GCF_002117635.1	Picornaviridae	IV	Human cosavirus F strain PK5006 polyprotein gene	+	HNRNPH3
NC_034385.1	NC_034385.1	3090	182	5	3095	GCF_002117635.1	Picornaviridae	IV	Human cosavirus F strain PK5006 polyprotein gene	+	HNRNPH3
NC_034385.1	NC_034385.1	3270	182	5	3275	GCF_002117635.1	Picornaviridae	IV	Human cosavirus F strain PK5006 polyprotein gene	+	HNRNPH3
NC_034385.1	NC_034385.1	4063	182	5	4068	GCF_002117635.1	Picornaviridae	IV	Human cosavirus F strain PK5006 polyprotein gene	+	HNRNPH3
NC_034385.1	NC_034385.1	4209	182	5	4214	GCF_002117635.1	Picornaviridae	IV	Human cosavirus F strain PK5006 polyprotein gene	+	HNRNPH3
NC_034385.1	NC_034385.1	4262	182	5	4267	GCF_002117635.1	Picornaviridae	IV	Human cosavirus F strain PK5006 polyprotein gene	+	HNRNPH3
NC_034385.1	NC_034385.1	4566	182	5	4571	GCF_002117635.1	Picornaviridae	IV	Human cosavirus F strain PK5006 polyprotein gene	+	HNRNPH3
NC_034385.1	NC_034385.1	4630	182	5	4635	GCF_002117635.1	Picornaviridae	IV	Human cosavirus F strain PK5006 polyprotein gene	+	HNRNPH3
NC_034385.1	NC_034385.1	5064	182	5	5069	GCF_002117635.1	Picornaviridae	IV	Human cosavirus F strain PK5006 polyprotein gene	+	HNRNPH3
NC_034385.1	NC_034385.1	5090	182	5	5095	GCF_002117635.1	Picornaviridae	IV	Human cosavirus F strain PK5006 polyprotein gene	+	HNRNPH3
NC_034385.1	NC_034385.1	5320	182	5	5325	GCF_002117635.1	Picornaviridae	IV	Human cosavirus F strain PK5006 polyprotein gene	+	HNRNPH3
NC_034385.1	NC_034385.1	5321	182	5	5326	GCF_002117635.1	Picornaviridae	IV	Human cosavirus F strain PK5006 polyprotein gene	+	HNRNPH3
NC_034385.1	NC_034385.1	5698	182	5	5703	GCF_002117635.1	Picornaviridae	IV	Human cosavirus F strain PK5006 polyprotein gene	+	HNRNPH3
NC_034385.1	NC_034385.1	5818	182	5	5823	GCF_002117635.1	Picornaviridae	IV	Human cosavirus F strain PK5006 polyprotein gene	+	HNRNPH3
NC_034385.1	NC_034385.1	6155	182	5	6160	GCF_002117635.1	Picornaviridae	IV	Human cosavirus F strain PK5006 polyprotein gene	+	HNRNPH3
NC_034385.1	NC_034385.1	6508	182	5	6513	GCF_002117635.1	Picornaviridae	IV	Human cosavirus F strain PK5006 polyprotein gene	+	HNRNPH3
NC_034385.1	NC_034385.1	6633	182	5	6638	GCF_002117635.1	Picornaviridae	IV	Human cosavirus F strain PK5006 polyprotein gene	+	HNRNPH3
NC_034385.1	NC_034385.1	674	182	5	679	GCF_002117635.1	Picornaviridae	IV	Human cosavirus F strain PK5006 polyprotein gene	-	HNRNPH3
NC_034385.1	NC_034385.1	825	182	5	830	GCF_002117635.1	Picornaviridae	IV	Human cosavirus F strain PK5006 polyprotein gene	-	HNRNPH3
NC_034385.1	NC_034385.1	927	182	5	932	GCF_002117635.1	Picornaviridae	IV	Human cosavirus F strain PK5006 polyprotein gene	-	HNRNPH3
NC_034385.1	NC_034385.1	928	182	5	933	GCF_002117635.1	Picornaviridae	IV	Human cosavirus F strain PK5006 polyprotein gene	-	HNRNPH3
NC_034385.1	NC_034385.1	929	182	5	934	GCF_002117635.1	Picornaviridae	IV	Human cosavirus F strain PK5006 polyprotein gene	-	HNRNPH3
NC_034385.1	NC_034385.1	1197	182	5	1202	GCF_002117635.1	Picornaviridae	IV	Human cosavirus F strain PK5006 polyprotein gene	-	HNRNPH3
NC_034385.1	NC_034385.1	1198	182	5	1203	GCF_002117635.1	Picornaviridae	IV	Human cosavirus F strain PK5006 polyprotein gene	-	HNRNPH3
NC_034385.1	NC_034385.1	1335	182	5	1340	GCF_002117635.1	Picornaviridae	IV	Human cosavirus F strain PK5006 polyprotein gene	-	HNRNPH3
NC_034385.1	NC_034385.1	1346	182	5	1351	GCF_002117635.1	Picornaviridae	IV	Human cosavirus F strain PK5006 polyprotein gene	-	HNRNPH3
NC_034385.1	NC_034385.1	1347	182	5	1352	GCF_002117635.1	Picornaviridae	IV	Human cosavirus F strain PK5006 polyprotein gene	-	HNRNPH3
NC_034385.1	NC_034385.1	1430	182	5	1435	GCF_002117635.1	Picornaviridae	IV	Human cosavirus F strain PK5006 polyprotein gene	-	HNRNPH3
NC_034385.1	NC_034385.1	1491	182	5	1496	GCF_002117635.1	Picornaviridae	IV	Human cosavirus F strain PK5006 polyprotein gene	-	HNRNPH3
NC_034385.1	NC_034385.1	1510	182	5	1515	GCF_002117635.1	Picornaviridae	IV	Human cosavirus F strain PK5006 polyprotein gene	-	HNRNPH3
NC_034385.1	NC_034385.1	1688	182	5	1693	GCF_002117635.1	Picornaviridae	IV	Human cosavirus F strain PK5006 polyprotein gene	-	HNRNPH3
NC_034385.1	NC_034385.1	1689	182	5	1694	GCF_002117635.1	Picornaviridae	IV	Human cosavirus F strain PK5006 polyprotein gene	-	HNRNPH3
NC_034385.1	NC_034385.1	2039	182	5	2044	GCF_002117635.1	Picornaviridae	IV	Human cosavirus F strain PK5006 polyprotein gene	-	HNRNPH3
NC_034385.1	NC_034385.1	2040	182	5	2045	GCF_002117635.1	Picornaviridae	IV	Human cosavirus F strain PK5006 polyprotein gene	-	HNRNPH3
NC_034385.1	NC_034385.1	2081	182	5	2086	GCF_002117635.1	Picornaviridae	IV	Human cosavirus F strain PK5006 polyprotein gene	-	HNRNPH3
NC_034385.1	NC_034385.1	2625	182	5	2630	GCF_002117635.1	Picornaviridae	IV	Human cosavirus F strain PK5006 polyprotein gene	-	HNRNPH3
NC_034385.1	NC_034385.1	2700	182	5	2705	GCF_002117635.1	Picornaviridae	IV	Human cosavirus F strain PK5006 polyprotein gene	-	HNRNPH3
NC_034385.1	NC_034385.1	2763	182	5	2768	GCF_002117635.1	Picornaviridae	IV	Human cosavirus F strain PK5006 polyprotein gene	-	HNRNPH3
NC_034385.1	NC_034385.1	2844	182	5	2849	GCF_002117635.1	Picornaviridae	IV	Human cosavirus F strain PK5006 polyprotein gene	-	HNRNPH3
NC_034385.1	NC_034385.1	2845	182	5	2850	GCF_002117635.1	Picornaviridae	IV	Human cosavirus F strain PK5006 polyprotein gene	-	HNRNPH3
NC_034385.1	NC_034385.1	2973	182	5	2978	GCF_002117635.1	Picornaviridae	IV	Human cosavirus F strain PK5006 polyprotein gene	-	HNRNPH3
NC_034385.1	NC_034385.1	2974	182	5	2979	GCF_002117635.1	Picornaviridae	IV	Human cosavirus F strain PK5006 polyprotein gene	-	HNRNPH3
NC_034385.1	NC_034385.1	3007	182	5	3012	GCF_002117635.1	Picornaviridae	IV	Human cosavirus F strain PK5006 polyprotein gene	-	HNRNPH3
NC_034385.1	NC_034385.1	3163	182	5	3168	GCF_002117635.1	Picornaviridae	IV	Human cosavirus F strain PK5006 polyprotein gene	-	HNRNPH3
NC_034385.1	NC_034385.1	3212	182	5	3217	GCF_002117635.1	Picornaviridae	IV	Human cosavirus F strain PK5006 polyprotein gene	-	HNRNPH3
NC_034385.1	NC_034385.1	3446	182	5	3451	GCF_002117635.1	Picornaviridae	IV	Human cosavirus F strain PK5006 polyprotein gene	-	HNRNPH3
NC_034385.1	NC_034385.1	3450	182	5	3455	GCF_002117635.1	Picornaviridae	IV	Human cosavirus F strain PK5006 polyprotein gene	-	HNRNPH3
NC_034385.1	NC_034385.1	3557	182	5	3562	GCF_002117635.1	Picornaviridae	IV	Human cosavirus F strain PK5006 polyprotein gene	-	HNRNPH3
NC_034385.1	NC_034385.1	3722	182	5	3727	GCF_002117635.1	Picornaviridae	IV	Human cosavirus F strain PK5006 polyprotein gene	-	HNRNPH3
NC_034385.1	NC_034385.1	3723	182	5	3728	GCF_002117635.1	Picornaviridae	IV	Human cosavirus F strain PK5006 polyprotein gene	-	HNRNPH3
NC_034385.1	NC_034385.1	3795	182	5	3800	GCF_002117635.1	Picornaviridae	IV	Human cosavirus F strain PK5006 polyprotein gene	-	HNRNPH3
NC_034385.1	NC_034385.1	3856	182	5	3861	GCF_002117635.1	Picornaviridae	IV	Human cosavirus F strain PK5006 polyprotein gene	-	HNRNPH3
NC_034385.1	NC_034385.1	3867	182	5	3872	GCF_002117635.1	Picornaviridae	IV	Human cosavirus F strain PK5006 polyprotein gene	-	HNRNPH3
NC_034385.1	NC_034385.1	3881	182	5	3886	GCF_002117635.1	Picornaviridae	IV	Human cosavirus F strain PK5006 polyprotein gene	-	HNRNPH3
NC_034385.1	NC_034385.1	3950	182	5	3955	GCF_002117635.1	Picornaviridae	IV	Human cosavirus F strain PK5006 polyprotein gene	-	HNRNPH3
NC_034385.1	NC_034385.1	4108	182	5	4113	GCF_002117635.1	Picornaviridae	IV	Human cosavirus F strain PK5006 polyprotein gene	-	HNRNPH3
NC_034385.1	NC_034385.1	4109	182	5	4114	GCF_002117635.1	Picornaviridae	IV	Human cosavirus F strain PK5006 polyprotein gene	-	HNRNPH3
NC_034385.1	NC_034385.1	4117	182	5	4122	GCF_002117635.1	Picornaviridae	IV	Human cosavirus F strain PK5006 polyprotein gene	-	HNRNPH3
NC_034385.1	NC_034385.1	4182	182	5	4187	GCF_002117635.1	Picornaviridae	IV	Human cosavirus F strain PK5006 polyprotein gene	-	HNRNPH3
NC_034385.1	NC_034385.1	4273	182	5	4278	GCF_002117635.1	Picornaviridae	IV	Human cosavirus F strain PK5006 polyprotein gene	-	HNRNPH3
NC_034385.1	NC_034385.1	4283	182	5	4288	GCF_002117635.1	Picornaviridae	IV	Human cosavirus F strain PK5006 polyprotein gene	-	HNRNPH3
NC_034385.1	NC_034385.1	4284	182	5	4289	GCF_002117635.1	Picornaviridae	IV	Human cosavirus F strain PK5006 polyprotein gene	-	HNRNPH3
NC_034385.1	NC_034385.1	4293	182	5	4298	GCF_002117635.1	Picornaviridae	IV	Human cosavirus F strain PK5006 polyprotein gene	-	HNRNPH3
NC_034385.1	NC_034385.1	4294	182	5	4299	GCF_002117635.1	Picornaviridae	IV	Human cosavirus F strain PK5006 polyprotein gene	-	HNRNPH3
NC_034385.1	NC_034385.1	4295	182	5	4300	GCF_002117635.1	Picornaviridae	IV	Human cosavirus F strain PK5006 polyprotein gene	-	HNRNPH3
NC_034385.1	NC_034385.1	4296	182	5	4301	GCF_002117635.1	Picornaviridae	IV	Human cosavirus F strain PK5006 polyprotein gene	-	HNRNPH3
NC_034385.1	NC_034385.1	4401	182	5	4406	GCF_002117635.1	Picornaviridae	IV	Human cosavirus F strain PK5006 polyprotein gene	-	HNRNPH3
NC_034385.1	NC_034385.1	4437	182	5	4442	GCF_002117635.1	Picornaviridae	IV	Human cosavirus F strain PK5006 polyprotein gene	-	HNRNPH3
NC_034385.1	NC_034385.1	4438	182	5	4443	GCF_002117635.1	Picornaviridae	IV	Human cosavirus F strain PK5006 polyprotein gene	-	HNRNPH3
NC_034385.1	NC_034385.1	4548	182	5	4553	GCF_002117635.1	Picornaviridae	IV	Human cosavirus F strain PK5006 polyprotein gene	-	HNRNPH3
NC_034385.1	NC_034385.1	4588	182	5	4593	GCF_002117635.1	Picornaviridae	IV	Human cosavirus F strain PK5006 polyprotein gene	-	HNRNPH3
NC_034385.1	NC_034385.1	4605	182	5	4610	GCF_002117635.1	Picornaviridae	IV	Human cosavirus F strain PK5006 polyprotein gene	-	HNRNPH3
NC_034385.1	NC_034385.1	4687	182	5	4692	GCF_002117635.1	Picornaviridae	IV	Human cosavirus F strain PK5006 polyprotein gene	-	HNRNPH3
NC_034385.1	NC_034385.1	4799	182	5	4804	GCF_002117635.1	Picornaviridae	IV	Human cosavirus F strain PK5006 polyprotein gene	-	HNRNPH3
NC_034385.1	NC_034385.1	4803	182	5	4808	GCF_002117635.1	Picornaviridae	IV	Human cosavirus F strain PK5006 polyprotein gene	-	HNRNPH3
NC_034385.1	NC_034385.1	4869	182	5	4874	GCF_002117635.1	Picornaviridae	IV	Human cosavirus F strain PK5006 polyprotein gene	-	HNRNPH3
NC_034385.1	NC_034385.1	4870	182	5	4875	GCF_002117635.1	Picornaviridae	IV	Human cosavirus F strain PK5006 polyprotein gene	-	HNRNPH3
NC_034385.1	NC_034385.1	4884	182	5	4889	GCF_002117635.1	Picornaviridae	IV	Human cosavirus F strain PK5006 polyprotein gene	-	HNRNPH3
NC_034385.1	NC_034385.1	4989	182	5	4994	GCF_002117635.1	Picornaviridae	IV	Human cosavirus F strain PK5006 polyprotein gene	-	HNRNPH3
NC_034385.1	NC_034385.1	5070	182	5	5075	GCF_002117635.1	Picornaviridae	IV	Human cosavirus F strain PK5006 polyprotein gene	-	HNRNPH3
NC_034385.1	NC_034385.1	5089	182	5	5094	GCF_002117635.1	Picornaviridae	IV	Human cosavirus F strain PK5006 polyprotein gene	-	HNRNPH3
NC_034385.1	NC_034385.1	5260	182	5	5265	GCF_002117635.1	Picornaviridae	IV	Human cosavirus F strain PK5006 polyprotein gene	-	HNRNPH3
NC_034385.1	NC_034385.1	5285	182	5	5290	GCF_002117635.1	Picornaviridae	IV	Human cosavirus F strain PK5006 polyprotein gene	-	HNRNPH3
NC_034385.1	NC_034385.1	5348	182	5	5353	GCF_002117635.1	Picornaviridae	IV	Human cosavirus F strain PK5006 polyprotein gene	-	HNRNPH3
NC_034385.1	NC_034385.1	5349	182	5	5354	GCF_002117635.1	Picornaviridae	IV	Human cosavirus F strain PK5006 polyprotein gene	-	HNRNPH3
NC_034385.1	NC_034385.1	5369	182	5	5374	GCF_002117635.1	Picornaviridae	IV	Human cosavirus F strain PK5006 polyprotein gene	-	HNRNPH3
NC_034385.1	NC_034385.1	5370	182	5	5375	GCF_002117635.1	Picornaviridae	IV	Human cosavirus F strain PK5006 polyprotein gene	-	HNRNPH3
NC_034385.1	NC_034385.1	5371	182	5	5376	GCF_002117635.1	Picornaviridae	IV	Human cosavirus F strain PK5006 polyprotein gene	-	HNRNPH3
NC_034385.1	NC_034385.1	5372	182	5	5377	GCF_002117635.1	Picornaviridae	IV	Human cosavirus F strain PK5006 polyprotein gene	-	HNRNPH3
NC_034385.1	NC_034385.1	5373	182	5	5378	GCF_002117635.1	Picornaviridae	IV	Human cosavirus F strain PK5006 polyprotein gene	-	HNRNPH3
NC_034385.1	NC_034385.1	5374	182	5	5379	GCF_002117635.1	Picornaviridae	IV	Human cosavirus F strain PK5006 polyprotein gene	-	HNRNPH3
NC_034385.1	NC_034385.1	5411	182	5	5416	GCF_002117635.1	Picornaviridae	IV	Human cosavirus F strain PK5006 polyprotein gene	-	HNRNPH3
NC_034385.1	NC_034385.1	5521	182	5	5526	GCF_002117635.1	Picornaviridae	IV	Human cosavirus F strain PK5006 polyprotein gene	-	HNRNPH3
NC_034385.1	NC_034385.1	5538	182	5	5543	GCF_002117635.1	Picornaviridae	IV	Human cosavirus F strain PK5006 polyprotein gene	-	HNRNPH3
NC_034385.1	NC_034385.1	5539	182	5	5544	GCF_002117635.1	Picornaviridae	IV	Human cosavirus F strain PK5006 polyprotein gene	-	HNRNPH3
NC_034385.1	NC_034385.1	5610	182	5	5615	GCF_002117635.1	Picornaviridae	IV	Human cosavirus F strain PK5006 polyprotein gene	-	HNRNPH3
NC_034385.1	NC_034385.1	5622	182	5	5627	GCF_002117635.1	Picornaviridae	IV	Human cosavirus F strain PK5006 polyprotein gene	-	HNRNPH3
NC_034385.1	NC_034385.1	5673	182	5	5678	GCF_002117635.1	Picornaviridae	IV	Human cosavirus F strain PK5006 polyprotein gene	-	HNRNPH3
NC_034385.1	NC_034385.1	5689	182	5	5694	GCF_002117635.1	Picornaviridae	IV	Human cosavirus F strain PK5006 polyprotein gene	-	HNRNPH3
NC_034385.1	NC_034385.1	5690	182	5	5695	GCF_002117635.1	Picornaviridae	IV	Human cosavirus F strain PK5006 polyprotein gene	-	HNRNPH3
NC_034385.1	NC_034385.1	5752	182	5	5757	GCF_002117635.1	Picornaviridae	IV	Human cosavirus F strain PK5006 polyprotein gene	-	HNRNPH3
NC_034385.1	NC_034385.1	5759	182	5	5764	GCF_002117635.1	Picornaviridae	IV	Human cosavirus F strain PK5006 polyprotein gene	-	HNRNPH3
NC_034385.1	NC_034385.1	5959	182	5	5964	GCF_002117635.1	Picornaviridae	IV	Human cosavirus F strain PK5006 polyprotein gene	-	HNRNPH3
NC_034385.1	NC_034385.1	6263	182	5	6268	GCF_002117635.1	Picornaviridae	IV	Human cosavirus F strain PK5006 polyprotein gene	-	HNRNPH3
NC_034385.1	NC_034385.1	6264	182	5	6269	GCF_002117635.1	Picornaviridae	IV	Human cosavirus F strain PK5006 polyprotein gene	-	HNRNPH3
NC_034385.1	NC_034385.1	6516	182	5	6521	GCF_002117635.1	Picornaviridae	IV	Human cosavirus F strain PK5006 polyprotein gene	-	HNRNPH3
NC_034385.1	NC_034385.1	6546	182	5	6551	GCF_002117635.1	Picornaviridae	IV	Human cosavirus F strain PK5006 polyprotein gene	-	HNRNPH3
NC_034385.1	NC_034385.1	6622	182	5	6627	GCF_002117635.1	Picornaviridae	IV	Human cosavirus F strain PK5006 polyprotein gene	-	HNRNPH3
NC_034385.1	NC_034385.1	6628	182	5	6633	GCF_002117635.1	Picornaviridae	IV	Human cosavirus F strain PK5006 polyprotein gene	-	HNRNPH3
NC_035758.1	NC_035758.1	79	182	5	84	GCF_002285025.1	Astroviridae	IV	Bastrovirus 7	+	HNRNPH3
NC_035758.1	NC_035758.1	152	182	5	157	GCF_002285025.1	Astroviridae	IV	Bastrovirus 7	+	HNRNPH3
NC_035758.1	NC_035758.1	253	182	5	258	GCF_002285025.1	Astroviridae	IV	Bastrovirus 7	+	HNRNPH3
NC_035758.1	NC_035758.1	334	182	5	339	GCF_002285025.1	Astroviridae	IV	Bastrovirus 7	+	HNRNPH3
NC_035758.1	NC_035758.1	405	182	5	410	GCF_002285025.1	Astroviridae	IV	Bastrovirus 7	+	HNRNPH3
NC_035758.1	NC_035758.1	538	182	5	543	GCF_002285025.1	Astroviridae	IV	Bastrovirus 7	+	HNRNPH3
NC_035758.1	NC_035758.1	561	182	5	566	GCF_002285025.1	Astroviridae	IV	Bastrovirus 7	+	HNRNPH3
NC_035758.1	NC_035758.1	562	182	5	567	GCF_002285025.1	Astroviridae	IV	Bastrovirus 7	+	HNRNPH3
NC_035758.1	NC_035758.1	751	182	5	756	GCF_002285025.1	Astroviridae	IV	Bastrovirus 7	+	HNRNPH3
NC_035758.1	NC_035758.1	752	182	5	757	GCF_002285025.1	Astroviridae	IV	Bastrovirus 7	+	HNRNPH3
NC_035758.1	NC_035758.1	835	182	5	840	GCF_002285025.1	Astroviridae	IV	Bastrovirus 7	+	HNRNPH3
NC_035758.1	NC_035758.1	910	182	5	915	GCF_002285025.1	Astroviridae	IV	Bastrovirus 7	+	HNRNPH3
NC_035758.1	NC_035758.1	911	182	5	916	GCF_002285025.1	Astroviridae	IV	Bastrovirus 7	+	HNRNPH3
NC_035758.1	NC_035758.1	1000	182	5	1005	GCF_002285025.1	Astroviridae	IV	Bastrovirus 7	+	HNRNPH3
NC_035758.1	NC_035758.1	1180	182	5	1185	GCF_002285025.1	Astroviridae	IV	Bastrovirus 7	+	HNRNPH3
NC_035758.1	NC_035758.1	1228	182	5	1233	GCF_002285025.1	Astroviridae	IV	Bastrovirus 7	+	HNRNPH3
NC_035758.1	NC_035758.1	1467	182	5	1472	GCF_002285025.1	Astroviridae	IV	Bastrovirus 7	+	HNRNPH3
NC_035758.1	NC_035758.1	1468	182	5	1473	GCF_002285025.1	Astroviridae	IV	Bastrovirus 7	+	HNRNPH3
NC_035758.1	NC_035758.1	1469	182	5	1474	GCF_002285025.1	Astroviridae	IV	Bastrovirus 7	+	HNRNPH3
NC_035758.1	NC_035758.1	1470	182	5	1475	GCF_002285025.1	Astroviridae	IV	Bastrovirus 7	+	HNRNPH3
NC_035758.1	NC_035758.1	1515	182	5	1520	GCF_002285025.1	Astroviridae	IV	Bastrovirus 7	+	HNRNPH3
NC_035758.1	NC_035758.1	1544	182	5	1549	GCF_002285025.1	Astroviridae	IV	Bastrovirus 7	+	HNRNPH3
NC_035758.1	NC_035758.1	1606	182	5	1611	GCF_002285025.1	Astroviridae	IV	Bastrovirus 7	+	HNRNPH3
NC_035758.1	NC_035758.1	1613	182	5	1618	GCF_002285025.1	Astroviridae	IV	Bastrovirus 7	+	HNRNPH3
NC_035758.1	NC_035758.1	1754	182	5	1759	GCF_002285025.1	Astroviridae	IV	Bastrovirus 7	+	HNRNPH3
NC_035758.1	NC_035758.1	1773	182	5	1778	GCF_002285025.1	Astroviridae	IV	Bastrovirus 7	+	HNRNPH3
NC_035758.1	NC_035758.1	1786	182	5	1791	GCF_002285025.1	Astroviridae	IV	Bastrovirus 7	+	HNRNPH3
NC_035758.1	NC_035758.1	1843	182	5	1848	GCF_002285025.1	Astroviridae	IV	Bastrovirus 7	+	HNRNPH3
NC_035758.1	NC_035758.1	2267	182	5	2272	GCF_002285025.1	Astroviridae	IV	Bastrovirus 7	+	HNRNPH3
NC_035758.1	NC_035758.1	2387	182	5	2392	GCF_002285025.1	Astroviridae	IV	Bastrovirus 7	+	HNRNPH3
NC_035758.1	NC_035758.1	2388	182	5	2393	GCF_002285025.1	Astroviridae	IV	Bastrovirus 7	+	HNRNPH3
NC_035758.1	NC_035758.1	2389	182	5	2394	GCF_002285025.1	Astroviridae	IV	Bastrovirus 7	+	HNRNPH3
NC_035758.1	NC_035758.1	2605	182	5	2610	GCF_002285025.1	Astroviridae	IV	Bastrovirus 7	+	HNRNPH3
NC_035758.1	NC_035758.1	2772	182	5	2777	GCF_002285025.1	Astroviridae	IV	Bastrovirus 7	+	HNRNPH3
NC_035758.1	NC_035758.1	2773	182	5	2778	GCF_002285025.1	Astroviridae	IV	Bastrovirus 7	+	HNRNPH3
NC_035758.1	NC_035758.1	2981	182	5	2986	GCF_002285025.1	Astroviridae	IV	Bastrovirus 7	+	HNRNPH3
NC_035758.1	NC_035758.1	2982	182	5	2987	GCF_002285025.1	Astroviridae	IV	Bastrovirus 7	+	HNRNPH3
NC_035758.1	NC_035758.1	3067	182	5	3072	GCF_002285025.1	Astroviridae	IV	Bastrovirus 7	+	HNRNPH3
NC_035758.1	NC_035758.1	3113	182	5	3118	GCF_002285025.1	Astroviridae	IV	Bastrovirus 7	+	HNRNPH3
NC_035758.1	NC_035758.1	3114	182	5	3119	GCF_002285025.1	Astroviridae	IV	Bastrovirus 7	+	HNRNPH3
NC_035758.1	NC_035758.1	3115	182	5	3120	GCF_002285025.1	Astroviridae	IV	Bastrovirus 7	+	HNRNPH3
NC_035758.1	NC_035758.1	3262	182	5	3267	GCF_002285025.1	Astroviridae	IV	Bastrovirus 7	+	HNRNPH3
NC_035758.1	NC_035758.1	3354	182	5	3359	GCF_002285025.1	Astroviridae	IV	Bastrovirus 7	+	HNRNPH3
NC_035758.1	NC_035758.1	3355	182	5	3360	GCF_002285025.1	Astroviridae	IV	Bastrovirus 7	+	HNRNPH3
NC_035758.1	NC_035758.1	3562	182	5	3567	GCF_002285025.1	Astroviridae	IV	Bastrovirus 7	+	HNRNPH3
NC_035758.1	NC_035758.1	3832	182	5	3837	GCF_002285025.1	Astroviridae	IV	Bastrovirus 7	+	HNRNPH3
NC_035758.1	NC_035758.1	4255	182	5	4260	GCF_002285025.1	Astroviridae	IV	Bastrovirus 7	+	HNRNPH3
NC_035758.1	NC_035758.1	4338	182	5	4343	GCF_002285025.1	Astroviridae	IV	Bastrovirus 7	+	HNRNPH3
NC_035758.1	NC_035758.1	4369	182	5	4374	GCF_002285025.1	Astroviridae	IV	Bastrovirus 7	+	HNRNPH3
NC_035758.1	NC_035758.1	4495	182	5	4500	GCF_002285025.1	Astroviridae	IV	Bastrovirus 7	+	HNRNPH3
NC_035758.1	NC_035758.1	4533	182	5	4538	GCF_002285025.1	Astroviridae	IV	Bastrovirus 7	+	HNRNPH3
NC_035758.1	NC_035758.1	4560	182	5	4565	GCF_002285025.1	Astroviridae	IV	Bastrovirus 7	+	HNRNPH3
NC_035758.1	NC_035758.1	4561	182	5	4566	GCF_002285025.1	Astroviridae	IV	Bastrovirus 7	+	HNRNPH3
NC_035758.1	NC_035758.1	4568	182	5	4573	GCF_002285025.1	Astroviridae	IV	Bastrovirus 7	+	HNRNPH3
NC_035758.1	NC_035758.1	4623	182	5	4628	GCF_002285025.1	Astroviridae	IV	Bastrovirus 7	+	HNRNPH3
NC_035758.1	NC_035758.1	4729	182	5	4734	GCF_002285025.1	Astroviridae	IV	Bastrovirus 7	+	HNRNPH3
NC_035758.1	NC_035758.1	4730	182	5	4735	GCF_002285025.1	Astroviridae	IV	Bastrovirus 7	+	HNRNPH3
NC_035758.1	NC_035758.1	4848	182	5	4853	GCF_002285025.1	Astroviridae	IV	Bastrovirus 7	+	HNRNPH3
NC_035758.1	NC_035758.1	4950	182	5	4955	GCF_002285025.1	Astroviridae	IV	Bastrovirus 7	+	HNRNPH3
NC_035758.1	NC_035758.1	5006	182	5	5011	GCF_002285025.1	Astroviridae	IV	Bastrovirus 7	+	HNRNPH3
NC_035758.1	NC_035758.1	5020	182	5	5025	GCF_002285025.1	Astroviridae	IV	Bastrovirus 7	+	HNRNPH3
NC_035758.1	NC_035758.1	5126	182	5	5131	GCF_002285025.1	Astroviridae	IV	Bastrovirus 7	+	HNRNPH3
NC_035758.1	NC_035758.1	5248	182	5	5253	GCF_002285025.1	Astroviridae	IV	Bastrovirus 7	+	HNRNPH3
NC_035758.1	NC_035758.1	5289	182	5	5294	GCF_002285025.1	Astroviridae	IV	Bastrovirus 7	+	HNRNPH3
NC_035758.1	NC_035758.1	5290	182	5	5295	GCF_002285025.1	Astroviridae	IV	Bastrovirus 7	+	HNRNPH3
NC_035758.1	NC_035758.1	5291	182	5	5296	GCF_002285025.1	Astroviridae	IV	Bastrovirus 7	+	HNRNPH3
NC_035758.1	NC_035758.1	5515	182	5	5520	GCF_002285025.1	Astroviridae	IV	Bastrovirus 7	+	HNRNPH3
NC_035758.1	NC_035758.1	5542	182	5	5547	GCF_002285025.1	Astroviridae	IV	Bastrovirus 7	+	HNRNPH3
NC_035758.1	NC_035758.1	5543	182	5	5548	GCF_002285025.1	Astroviridae	IV	Bastrovirus 7	+	HNRNPH3
NC_035758.1	NC_035758.1	5544	182	5	5549	GCF_002285025.1	Astroviridae	IV	Bastrovirus 7	+	HNRNPH3
NC_035758.1	NC_035758.1	5642	182	5	5647	GCF_002285025.1	Astroviridae	IV	Bastrovirus 7	+	HNRNPH3
NC_035758.1	NC_035758.1	5643	182	5	5648	GCF_002285025.1	Astroviridae	IV	Bastrovirus 7	+	HNRNPH3
NC_035758.1	NC_035758.1	5679	182	5	5684	GCF_002285025.1	Astroviridae	IV	Bastrovirus 7	+	HNRNPH3
NC_035758.1	NC_035758.1	5680	182	5	5685	GCF_002285025.1	Astroviridae	IV	Bastrovirus 7	+	HNRNPH3
NC_035758.1	NC_035758.1	5681	182	5	5686	GCF_002285025.1	Astroviridae	IV	Bastrovirus 7	+	HNRNPH3
NC_035758.1	NC_035758.1	5753	182	5	5758	GCF_002285025.1	Astroviridae	IV	Bastrovirus 7	+	HNRNPH3
NC_035758.1	NC_035758.1	5832	182	5	5837	GCF_002285025.1	Astroviridae	IV	Bastrovirus 7	+	HNRNPH3
NC_035758.1	NC_035758.1	6298	182	5	6303	GCF_002285025.1	Astroviridae	IV	Bastrovirus 7	+	HNRNPH3
NC_035758.1	NC_035758.1	6299	182	5	6304	GCF_002285025.1	Astroviridae	IV	Bastrovirus 7	+	HNRNPH3
NC_035758.1	NC_035758.1	6300	182	5	6305	GCF_002285025.1	Astroviridae	IV	Bastrovirus 7	+	HNRNPH3
NC_035758.1	NC_035758.1	27	182	5	32	GCF_002285025.1	Astroviridae	IV	Bastrovirus 7	-	HNRNPH3
NC_035758.1	NC_035758.1	28	182	5	33	GCF_002285025.1	Astroviridae	IV	Bastrovirus 7	-	HNRNPH3
NC_035758.1	NC_035758.1	29	182	5	34	GCF_002285025.1	Astroviridae	IV	Bastrovirus 7	-	HNRNPH3
NC_035758.1	NC_035758.1	51	182	5	56	GCF_002285025.1	Astroviridae	IV	Bastrovirus 7	-	HNRNPH3
NC_035758.1	NC_035758.1	200	182	5	205	GCF_002285025.1	Astroviridae	IV	Bastrovirus 7	-	HNRNPH3
NC_035758.1	NC_035758.1	234	182	5	239	GCF_002285025.1	Astroviridae	IV	Bastrovirus 7	-	HNRNPH3
NC_035758.1	NC_035758.1	301	182	5	306	GCF_002285025.1	Astroviridae	IV	Bastrovirus 7	-	HNRNPH3
NC_035758.1	NC_035758.1	315	182	5	320	GCF_002285025.1	Astroviridae	IV	Bastrovirus 7	-	HNRNPH3
NC_035758.1	NC_035758.1	338	182	5	343	GCF_002285025.1	Astroviridae	IV	Bastrovirus 7	-	HNRNPH3
NC_035758.1	NC_035758.1	339	182	5	344	GCF_002285025.1	Astroviridae	IV	Bastrovirus 7	-	HNRNPH3
NC_035758.1	NC_035758.1	381	182	5	386	GCF_002285025.1	Astroviridae	IV	Bastrovirus 7	-	HNRNPH3
NC_035758.1	NC_035758.1	587	182	5	592	GCF_002285025.1	Astroviridae	IV	Bastrovirus 7	-	HNRNPH3
NC_035758.1	NC_035758.1	594	182	5	599	GCF_002285025.1	Astroviridae	IV	Bastrovirus 7	-	HNRNPH3
NC_035758.1	NC_035758.1	687	182	5	692	GCF_002285025.1	Astroviridae	IV	Bastrovirus 7	-	HNRNPH3
NC_035758.1	NC_035758.1	717	182	5	722	GCF_002285025.1	Astroviridae	IV	Bastrovirus 7	-	HNRNPH3
NC_035758.1	NC_035758.1	718	182	5	723	GCF_002285025.1	Astroviridae	IV	Bastrovirus 7	-	HNRNPH3
NC_035758.1	NC_035758.1	755	182	5	760	GCF_002285025.1	Astroviridae	IV	Bastrovirus 7	-	HNRNPH3
NC_035758.1	NC_035758.1	783	182	5	788	GCF_002285025.1	Astroviridae	IV	Bastrovirus 7	-	HNRNPH3
NC_035758.1	NC_035758.1	784	182	5	789	GCF_002285025.1	Astroviridae	IV	Bastrovirus 7	-	HNRNPH3
NC_035758.1	NC_035758.1	785	182	5	790	GCF_002285025.1	Astroviridae	IV	Bastrovirus 7	-	HNRNPH3
NC_035758.1	NC_035758.1	786	182	5	791	GCF_002285025.1	Astroviridae	IV	Bastrovirus 7	-	HNRNPH3
NC_035758.1	NC_035758.1	827	182	5	832	GCF_002285025.1	Astroviridae	IV	Bastrovirus 7	-	HNRNPH3
NC_035758.1	NC_035758.1	854	182	5	859	GCF_002285025.1	Astroviridae	IV	Bastrovirus 7	-	HNRNPH3
NC_035758.1	NC_035758.1	1033	182	5	1038	GCF_002285025.1	Astroviridae	IV	Bastrovirus 7	-	HNRNPH3
NC_035758.1	NC_035758.1	1178	182	5	1183	GCF_002285025.1	Astroviridae	IV	Bastrovirus 7	-	HNRNPH3
NC_035758.1	NC_035758.1	1222	182	5	1227	GCF_002285025.1	Astroviridae	IV	Bastrovirus 7	-	HNRNPH3
NC_035758.1	NC_035758.1	1238	182	5	1243	GCF_002285025.1	Astroviridae	IV	Bastrovirus 7	-	HNRNPH3
NC_035758.1	NC_035758.1	1239	182	5	1244	GCF_002285025.1	Astroviridae	IV	Bastrovirus 7	-	HNRNPH3
NC_035758.1	NC_035758.1	1253	182	5	1258	GCF_002285025.1	Astroviridae	IV	Bastrovirus 7	-	HNRNPH3
NC_035758.1	NC_035758.1	1290	182	5	1295	GCF_002285025.1	Astroviridae	IV	Bastrovirus 7	-	HNRNPH3
NC_035758.1	NC_035758.1	1367	182	5	1372	GCF_002285025.1	Astroviridae	IV	Bastrovirus 7	-	HNRNPH3
NC_035758.1	NC_035758.1	1379	182	5	1384	GCF_002285025.1	Astroviridae	IV	Bastrovirus 7	-	HNRNPH3
NC_035758.1	NC_035758.1	1463	182	5	1468	GCF_002285025.1	Astroviridae	IV	Bastrovirus 7	-	HNRNPH3
NC_035758.1	NC_035758.1	1536	182	5	1541	GCF_002285025.1	Astroviridae	IV	Bastrovirus 7	-	HNRNPH3
NC_035758.1	NC_035758.1	1540	182	5	1545	GCF_002285025.1	Astroviridae	IV	Bastrovirus 7	-	HNRNPH3
NC_035758.1	NC_035758.1	1612	182	5	1617	GCF_002285025.1	Astroviridae	IV	Bastrovirus 7	-	HNRNPH3
NC_035758.1	NC_035758.1	1652	182	5	1657	GCF_002285025.1	Astroviridae	IV	Bastrovirus 7	-	HNRNPH3
NC_035758.1	NC_035758.1	1653	182	5	1658	GCF_002285025.1	Astroviridae	IV	Bastrovirus 7	-	HNRNPH3
NC_035758.1	NC_035758.1	1676	182	5	1681	GCF_002285025.1	Astroviridae	IV	Bastrovirus 7	-	HNRNPH3
NC_035758.1	NC_035758.1	1741	182	5	1746	GCF_002285025.1	Astroviridae	IV	Bastrovirus 7	-	HNRNPH3
NC_035758.1	NC_035758.1	1832	182	5	1837	GCF_002285025.1	Astroviridae	IV	Bastrovirus 7	-	HNRNPH3
NC_035758.1	NC_035758.1	1920	182	5	1925	GCF_002285025.1	Astroviridae	IV	Bastrovirus 7	-	HNRNPH3
NC_035758.1	NC_035758.1	2022	182	5	2027	GCF_002285025.1	Astroviridae	IV	Bastrovirus 7	-	HNRNPH3
NC_035758.1	NC_035758.1	2042	182	5	2047	GCF_002285025.1	Astroviridae	IV	Bastrovirus 7	-	HNRNPH3
NC_035758.1	NC_035758.1	2197	182	5	2202	GCF_002285025.1	Astroviridae	IV	Bastrovirus 7	-	HNRNPH3
NC_035758.1	NC_035758.1	2204	182	5	2209	GCF_002285025.1	Astroviridae	IV	Bastrovirus 7	-	HNRNPH3
NC_035758.1	NC_035758.1	2205	182	5	2210	GCF_002285025.1	Astroviridae	IV	Bastrovirus 7	-	HNRNPH3
NC_035758.1	NC_035758.1	2206	182	5	2211	GCF_002285025.1	Astroviridae	IV	Bastrovirus 7	-	HNRNPH3
NC_035758.1	NC_035758.1	2244	182	5	2249	GCF_002285025.1	Astroviridae	IV	Bastrovirus 7	-	HNRNPH3
NC_035758.1	NC_035758.1	2261	182	5	2266	GCF_002285025.1	Astroviridae	IV	Bastrovirus 7	-	HNRNPH3
NC_035758.1	NC_035758.1	2290	182	5	2295	GCF_002285025.1	Astroviridae	IV	Bastrovirus 7	-	HNRNPH3
NC_035758.1	NC_035758.1	2375	182	5	2380	GCF_002285025.1	Astroviridae	IV	Bastrovirus 7	-	HNRNPH3
NC_035758.1	NC_035758.1	2376	182	5	2381	GCF_002285025.1	Astroviridae	IV	Bastrovirus 7	-	HNRNPH3
NC_035758.1	NC_035758.1	2382	182	5	2387	GCF_002285025.1	Astroviridae	IV	Bastrovirus 7	-	HNRNPH3
NC_035758.1	NC_035758.1	2433	182	5	2438	GCF_002285025.1	Astroviridae	IV	Bastrovirus 7	-	HNRNPH3
NC_035758.1	NC_035758.1	2451	182	5	2456	GCF_002285025.1	Astroviridae	IV	Bastrovirus 7	-	HNRNPH3
NC_035758.1	NC_035758.1	2538	182	5	2543	GCF_002285025.1	Astroviridae	IV	Bastrovirus 7	-	HNRNPH3
NC_035758.1	NC_035758.1	2714	182	5	2719	GCF_002285025.1	Astroviridae	IV	Bastrovirus 7	-	HNRNPH3
NC_035758.1	NC_035758.1	2723	182	5	2728	GCF_002285025.1	Astroviridae	IV	Bastrovirus 7	-	HNRNPH3
NC_035758.1	NC_035758.1	2784	182	5	2789	GCF_002285025.1	Astroviridae	IV	Bastrovirus 7	-	HNRNPH3
NC_035758.1	NC_035758.1	2851	182	5	2856	GCF_002285025.1	Astroviridae	IV	Bastrovirus 7	-	HNRNPH3
NC_035758.1	NC_035758.1	3045	182	5	3050	GCF_002285025.1	Astroviridae	IV	Bastrovirus 7	-	HNRNPH3
NC_035758.1	NC_035758.1	3060	182	5	3065	GCF_002285025.1	Astroviridae	IV	Bastrovirus 7	-	HNRNPH3
NC_035758.1	NC_035758.1	3387	182	5	3392	GCF_002285025.1	Astroviridae	IV	Bastrovirus 7	-	HNRNPH3
NC_035758.1	NC_035758.1	3471	182	5	3476	GCF_002285025.1	Astroviridae	IV	Bastrovirus 7	-	HNRNPH3
NC_035758.1	NC_035758.1	3705	182	5	3710	GCF_002285025.1	Astroviridae	IV	Bastrovirus 7	-	HNRNPH3
NC_035758.1	NC_035758.1	3746	182	5	3751	GCF_002285025.1	Astroviridae	IV	Bastrovirus 7	-	HNRNPH3
NC_035758.1	NC_035758.1	3827	182	5	3832	GCF_002285025.1	Astroviridae	IV	Bastrovirus 7	-	HNRNPH3
NC_035758.1	NC_035758.1	3828	182	5	3833	GCF_002285025.1	Astroviridae	IV	Bastrovirus 7	-	HNRNPH3
NC_035758.1	NC_035758.1	4033	182	5	4038	GCF_002285025.1	Astroviridae	IV	Bastrovirus 7	-	HNRNPH3
NC_035758.1	NC_035758.1	4034	182	5	4039	GCF_002285025.1	Astroviridae	IV	Bastrovirus 7	-	HNRNPH3
NC_035758.1	NC_035758.1	4047	182	5	4052	GCF_002285025.1	Astroviridae	IV	Bastrovirus 7	-	HNRNPH3
NC_035758.1	NC_035758.1	4048	182	5	4053	GCF_002285025.1	Astroviridae	IV	Bastrovirus 7	-	HNRNPH3
NC_035758.1	NC_035758.1	4049	182	5	4054	GCF_002285025.1	Astroviridae	IV	Bastrovirus 7	-	HNRNPH3
NC_035758.1	NC_035758.1	4073	182	5	4078	GCF_002285025.1	Astroviridae	IV	Bastrovirus 7	-	HNRNPH3
NC_035758.1	NC_035758.1	4074	182	5	4079	GCF_002285025.1	Astroviridae	IV	Bastrovirus 7	-	HNRNPH3
NC_035758.1	NC_035758.1	4104	182	5	4109	GCF_002285025.1	Astroviridae	IV	Bastrovirus 7	-	HNRNPH3
NC_035758.1	NC_035758.1	4176	182	5	4181	GCF_002285025.1	Astroviridae	IV	Bastrovirus 7	-	HNRNPH3
NC_035758.1	NC_035758.1	4323	182	5	4328	GCF_002285025.1	Astroviridae	IV	Bastrovirus 7	-	HNRNPH3
NC_035758.1	NC_035758.1	4338	182	5	4343	GCF_002285025.1	Astroviridae	IV	Bastrovirus 7	-	HNRNPH3
NC_035758.1	NC_035758.1	4361	182	5	4366	GCF_002285025.1	Astroviridae	IV	Bastrovirus 7	-	HNRNPH3
NC_035758.1	NC_035758.1	4392	182	5	4397	GCF_002285025.1	Astroviridae	IV	Bastrovirus 7	-	HNRNPH3
NC_035758.1	NC_035758.1	4406	182	5	4411	GCF_002285025.1	Astroviridae	IV	Bastrovirus 7	-	HNRNPH3
NC_035758.1	NC_035758.1	4407	182	5	4412	GCF_002285025.1	Astroviridae	IV	Bastrovirus 7	-	HNRNPH3
NC_035758.1	NC_035758.1	4446	182	5	4451	GCF_002285025.1	Astroviridae	IV	Bastrovirus 7	-	HNRNPH3
NC_035758.1	NC_035758.1	4593	182	5	4598	GCF_002285025.1	Astroviridae	IV	Bastrovirus 7	-	HNRNPH3
NC_035758.1	NC_035758.1	4594	182	5	4599	GCF_002285025.1	Astroviridae	IV	Bastrovirus 7	-	HNRNPH3
NC_035758.1	NC_035758.1	4628	182	5	4633	GCF_002285025.1	Astroviridae	IV	Bastrovirus 7	-	HNRNPH3
NC_035758.1	NC_035758.1	4701	182	5	4706	GCF_002285025.1	Astroviridae	IV	Bastrovirus 7	-	HNRNPH3
NC_035758.1	NC_035758.1	4908	182	5	4913	GCF_002285025.1	Astroviridae	IV	Bastrovirus 7	-	HNRNPH3
NC_035758.1	NC_035758.1	4909	182	5	4914	GCF_002285025.1	Astroviridae	IV	Bastrovirus 7	-	HNRNPH3
NC_035758.1	NC_035758.1	4971	182	5	4976	GCF_002285025.1	Astroviridae	IV	Bastrovirus 7	-	HNRNPH3
NC_035758.1	NC_035758.1	4972	182	5	4977	GCF_002285025.1	Astroviridae	IV	Bastrovirus 7	-	HNRNPH3
NC_035758.1	NC_035758.1	4994	182	5	4999	GCF_002285025.1	Astroviridae	IV	Bastrovirus 7	-	HNRNPH3
NC_035758.1	NC_035758.1	4995	182	5	5000	GCF_002285025.1	Astroviridae	IV	Bastrovirus 7	-	HNRNPH3
NC_035758.1	NC_035758.1	5018	182	5	5023	GCF_002285025.1	Astroviridae	IV	Bastrovirus 7	-	HNRNPH3
NC_035758.1	NC_035758.1	5019	182	5	5024	GCF_002285025.1	Astroviridae	IV	Bastrovirus 7	-	HNRNPH3
NC_035758.1	NC_035758.1	5020	182	5	5025	GCF_002285025.1	Astroviridae	IV	Bastrovirus 7	-	HNRNPH3
NC_035758.1	NC_035758.1	5088	182	5	5093	GCF_002285025.1	Astroviridae	IV	Bastrovirus 7	-	HNRNPH3
NC_035758.1	NC_035758.1	5102	182	5	5107	GCF_002285025.1	Astroviridae	IV	Bastrovirus 7	-	HNRNPH3
NC_035758.1	NC_035758.1	5186	182	5	5191	GCF_002285025.1	Astroviridae	IV	Bastrovirus 7	-	HNRNPH3
NC_035758.1	NC_035758.1	5312	182	5	5317	GCF_002285025.1	Astroviridae	IV	Bastrovirus 7	-	HNRNPH3
NC_035758.1	NC_035758.1	5451	182	5	5456	GCF_002285025.1	Astroviridae	IV	Bastrovirus 7	-	HNRNPH3
NC_035758.1	NC_035758.1	5456	182	5	5461	GCF_002285025.1	Astroviridae	IV	Bastrovirus 7	-	HNRNPH3
NC_035758.1	NC_035758.1	5664	182	5	5669	GCF_002285025.1	Astroviridae	IV	Bastrovirus 7	-	HNRNPH3
NC_035758.1	NC_035758.1	5696	182	5	5701	GCF_002285025.1	Astroviridae	IV	Bastrovirus 7	-	HNRNPH3
NC_035758.1	NC_035758.1	5766	182	5	5771	GCF_002285025.1	Astroviridae	IV	Bastrovirus 7	-	HNRNPH3
NC_035758.1	NC_035758.1	5792	182	5	5797	GCF_002285025.1	Astroviridae	IV	Bastrovirus 7	-	HNRNPH3
NC_035758.1	NC_035758.1	5857	182	5	5862	GCF_002285025.1	Astroviridae	IV	Bastrovirus 7	-	HNRNPH3
NC_035758.1	NC_035758.1	6052	182	5	6057	GCF_002285025.1	Astroviridae	IV	Bastrovirus 7	-	HNRNPH3
NC_035758.1	NC_035758.1	6053	182	5	6058	GCF_002285025.1	Astroviridae	IV	Bastrovirus 7	-	HNRNPH3
NC_035758.1	NC_035758.1	6142	182	5	6147	GCF_002285025.1	Astroviridae	IV	Bastrovirus 7	-	HNRNPH3
NC_035758.1	NC_035758.1	6143	182	5	6148	GCF_002285025.1	Astroviridae	IV	Bastrovirus 7	-	HNRNPH3
NC_035758.1	NC_035758.1	6147	182	5	6152	GCF_002285025.1	Astroviridae	IV	Bastrovirus 7	-	HNRNPH3
NC_035758.1	NC_035758.1	6163	182	5	6168	GCF_002285025.1	Astroviridae	IV	Bastrovirus 7	-	HNRNPH3
NC_035758.1	NC_035758.1	6268	182	5	6273	GCF_002285025.1	Astroviridae	IV	Bastrovirus 7	-	HNRNPH3
NC_038307.1	NC_038307.1	13	182	5	18	GCF_002816685.1	Picornaviridae	IV	Coxsackievirus B3 mRNA	+	HNRNPH3
NC_038307.1	NC_038307.1	381	182	5	386	GCF_002816685.1	Picornaviridae	IV	Coxsackievirus B3 mRNA	+	HNRNPH3
NC_038307.1	NC_038307.1	382	182	5	387	GCF_002816685.1	Picornaviridae	IV	Coxsackievirus B3 mRNA	+	HNRNPH3
NC_038307.1	NC_038307.1	393	182	5	398	GCF_002816685.1	Picornaviridae	IV	Coxsackievirus B3 mRNA	+	HNRNPH3
NC_038307.1	NC_038307.1	550	182	5	555	GCF_002816685.1	Picornaviridae	IV	Coxsackievirus B3 mRNA	+	HNRNPH3
NC_038307.1	NC_038307.1	673	182	5	678	GCF_002816685.1	Picornaviridae	IV	Coxsackievirus B3 mRNA	+	HNRNPH3
NC_038307.1	NC_038307.1	743	182	5	748	GCF_002816685.1	Picornaviridae	IV	Coxsackievirus B3 mRNA	+	HNRNPH3
NC_038307.1	NC_038307.1	771	182	5	776	GCF_002816685.1	Picornaviridae	IV	Coxsackievirus B3 mRNA	+	HNRNPH3
NC_038307.1	NC_038307.1	982	182	5	987	GCF_002816685.1	Picornaviridae	IV	Coxsackievirus B3 mRNA	+	HNRNPH3
NC_038307.1	NC_038307.1	1260	182	5	1265	GCF_002816685.1	Picornaviridae	IV	Coxsackievirus B3 mRNA	+	HNRNPH3
NC_038307.1	NC_038307.1	1343	182	5	1348	GCF_002816685.1	Picornaviridae	IV	Coxsackievirus B3 mRNA	+	HNRNPH3
NC_038307.1	NC_038307.1	1388	182	5	1393	GCF_002816685.1	Picornaviridae	IV	Coxsackievirus B3 mRNA	+	HNRNPH3
NC_038307.1	NC_038307.1	1389	182	5	1394	GCF_002816685.1	Picornaviridae	IV	Coxsackievirus B3 mRNA	+	HNRNPH3
NC_038307.1	NC_038307.1	1390	182	5	1395	GCF_002816685.1	Picornaviridae	IV	Coxsackievirus B3 mRNA	+	HNRNPH3
NC_038307.1	NC_038307.1	1456	182	5	1461	GCF_002816685.1	Picornaviridae	IV	Coxsackievirus B3 mRNA	+	HNRNPH3
NC_038307.1	NC_038307.1	1478	182	5	1483	GCF_002816685.1	Picornaviridae	IV	Coxsackievirus B3 mRNA	+	HNRNPH3
NC_038307.1	NC_038307.1	1479	182	5	1484	GCF_002816685.1	Picornaviridae	IV	Coxsackievirus B3 mRNA	+	HNRNPH3
NC_038307.1	NC_038307.1	1480	182	5	1485	GCF_002816685.1	Picornaviridae	IV	Coxsackievirus B3 mRNA	+	HNRNPH3
NC_038307.1	NC_038307.1	1484	182	5	1489	GCF_002816685.1	Picornaviridae	IV	Coxsackievirus B3 mRNA	+	HNRNPH3
NC_038307.1	NC_038307.1	1653	182	5	1658	GCF_002816685.1	Picornaviridae	IV	Coxsackievirus B3 mRNA	+	HNRNPH3
NC_038307.1	NC_038307.1	1713	182	5	1718	GCF_002816685.1	Picornaviridae	IV	Coxsackievirus B3 mRNA	+	HNRNPH3
NC_038307.1	NC_038307.1	1761	182	5	1766	GCF_002816685.1	Picornaviridae	IV	Coxsackievirus B3 mRNA	+	HNRNPH3
NC_038307.1	NC_038307.1	2004	182	5	2009	GCF_002816685.1	Picornaviridae	IV	Coxsackievirus B3 mRNA	+	HNRNPH3
NC_038307.1	NC_038307.1	2170	182	5	2175	GCF_002816685.1	Picornaviridae	IV	Coxsackievirus B3 mRNA	+	HNRNPH3
NC_038307.1	NC_038307.1	2203	182	5	2208	GCF_002816685.1	Picornaviridae	IV	Coxsackievirus B3 mRNA	+	HNRNPH3
NC_038307.1	NC_038307.1	2210	182	5	2215	GCF_002816685.1	Picornaviridae	IV	Coxsackievirus B3 mRNA	+	HNRNPH3
NC_038307.1	NC_038307.1	2295	182	5	2300	GCF_002816685.1	Picornaviridae	IV	Coxsackievirus B3 mRNA	+	HNRNPH3
NC_038307.1	NC_038307.1	2296	182	5	2301	GCF_002816685.1	Picornaviridae	IV	Coxsackievirus B3 mRNA	+	HNRNPH3
NC_038307.1	NC_038307.1	2297	182	5	2302	GCF_002816685.1	Picornaviridae	IV	Coxsackievirus B3 mRNA	+	HNRNPH3
NC_038307.1	NC_038307.1	2484	182	5	2489	GCF_002816685.1	Picornaviridae	IV	Coxsackievirus B3 mRNA	+	HNRNPH3
NC_038307.1	NC_038307.1	2504	182	5	2509	GCF_002816685.1	Picornaviridae	IV	Coxsackievirus B3 mRNA	+	HNRNPH3
NC_038307.1	NC_038307.1	2719	182	5	2724	GCF_002816685.1	Picornaviridae	IV	Coxsackievirus B3 mRNA	+	HNRNPH3
NC_038307.1	NC_038307.1	2963	182	5	2968	GCF_002816685.1	Picornaviridae	IV	Coxsackievirus B3 mRNA	+	HNRNPH3
NC_038307.1	NC_038307.1	3315	182	5	3320	GCF_002816685.1	Picornaviridae	IV	Coxsackievirus B3 mRNA	+	HNRNPH3
NC_038307.1	NC_038307.1	3329	182	5	3334	GCF_002816685.1	Picornaviridae	IV	Coxsackievirus B3 mRNA	+	HNRNPH3
NC_038307.1	NC_038307.1	3330	182	5	3335	GCF_002816685.1	Picornaviridae	IV	Coxsackievirus B3 mRNA	+	HNRNPH3
NC_038307.1	NC_038307.1	3340	182	5	3345	GCF_002816685.1	Picornaviridae	IV	Coxsackievirus B3 mRNA	+	HNRNPH3
NC_038307.1	NC_038307.1	3391	182	5	3396	GCF_002816685.1	Picornaviridae	IV	Coxsackievirus B3 mRNA	+	HNRNPH3
NC_038307.1	NC_038307.1	3671	182	5	3676	GCF_002816685.1	Picornaviridae	IV	Coxsackievirus B3 mRNA	+	HNRNPH3
NC_038307.1	NC_038307.1	3672	182	5	3677	GCF_002816685.1	Picornaviridae	IV	Coxsackievirus B3 mRNA	+	HNRNPH3
NC_038307.1	NC_038307.1	3673	182	5	3678	GCF_002816685.1	Picornaviridae	IV	Coxsackievirus B3 mRNA	+	HNRNPH3
NC_038307.1	NC_038307.1	3674	182	5	3679	GCF_002816685.1	Picornaviridae	IV	Coxsackievirus B3 mRNA	+	HNRNPH3
NC_038307.1	NC_038307.1	3743	182	5	3748	GCF_002816685.1	Picornaviridae	IV	Coxsackievirus B3 mRNA	+	HNRNPH3
NC_038307.1	NC_038307.1	3842	182	5	3847	GCF_002816685.1	Picornaviridae	IV	Coxsackievirus B3 mRNA	+	HNRNPH3
NC_038307.1	NC_038307.1	4088	182	5	4093	GCF_002816685.1	Picornaviridae	IV	Coxsackievirus B3 mRNA	+	HNRNPH3
NC_038307.1	NC_038307.1	4162	182	5	4167	GCF_002816685.1	Picornaviridae	IV	Coxsackievirus B3 mRNA	+	HNRNPH3
NC_038307.1	NC_038307.1	4339	182	5	4344	GCF_002816685.1	Picornaviridae	IV	Coxsackievirus B3 mRNA	+	HNRNPH3
NC_038307.1	NC_038307.1	4590	182	5	4595	GCF_002816685.1	Picornaviridae	IV	Coxsackievirus B3 mRNA	+	HNRNPH3
NC_038307.1	NC_038307.1	4899	182	5	4904	GCF_002816685.1	Picornaviridae	IV	Coxsackievirus B3 mRNA	+	HNRNPH3
NC_038307.1	NC_038307.1	4975	182	5	4980	GCF_002816685.1	Picornaviridae	IV	Coxsackievirus B3 mRNA	+	HNRNPH3
NC_038307.1	NC_038307.1	5000	182	5	5005	GCF_002816685.1	Picornaviridae	IV	Coxsackievirus B3 mRNA	+	HNRNPH3
NC_038307.1	NC_038307.1	5001	182	5	5006	GCF_002816685.1	Picornaviridae	IV	Coxsackievirus B3 mRNA	+	HNRNPH3
NC_038307.1	NC_038307.1	5027	182	5	5032	GCF_002816685.1	Picornaviridae	IV	Coxsackievirus B3 mRNA	+	HNRNPH3
NC_038307.1	NC_038307.1	5131	182	5	5136	GCF_002816685.1	Picornaviridae	IV	Coxsackievirus B3 mRNA	+	HNRNPH3
NC_038307.1	NC_038307.1	5410	182	5	5415	GCF_002816685.1	Picornaviridae	IV	Coxsackievirus B3 mRNA	+	HNRNPH3
NC_038307.1	NC_038307.1	5834	182	5	5839	GCF_002816685.1	Picornaviridae	IV	Coxsackievirus B3 mRNA	+	HNRNPH3
NC_038307.1	NC_038307.1	6014	182	5	6019	GCF_002816685.1	Picornaviridae	IV	Coxsackievirus B3 mRNA	+	HNRNPH3
NC_038307.1	NC_038307.1	6015	182	5	6020	GCF_002816685.1	Picornaviridae	IV	Coxsackievirus B3 mRNA	+	HNRNPH3
NC_038307.1	NC_038307.1	6045	182	5	6050	GCF_002816685.1	Picornaviridae	IV	Coxsackievirus B3 mRNA	+	HNRNPH3
NC_038307.1	NC_038307.1	6046	182	5	6051	GCF_002816685.1	Picornaviridae	IV	Coxsackievirus B3 mRNA	+	HNRNPH3
NC_038307.1	NC_038307.1	6224	182	5	6229	GCF_002816685.1	Picornaviridae	IV	Coxsackievirus B3 mRNA	+	HNRNPH3
NC_038307.1	NC_038307.1	6278	182	5	6283	GCF_002816685.1	Picornaviridae	IV	Coxsackievirus B3 mRNA	+	HNRNPH3
NC_038307.1	NC_038307.1	6292	182	5	6297	GCF_002816685.1	Picornaviridae	IV	Coxsackievirus B3 mRNA	+	HNRNPH3
NC_038307.1	NC_038307.1	6516	182	5	6521	GCF_002816685.1	Picornaviridae	IV	Coxsackievirus B3 mRNA	+	HNRNPH3
NC_038307.1	NC_038307.1	6517	182	5	6522	GCF_002816685.1	Picornaviridae	IV	Coxsackievirus B3 mRNA	+	HNRNPH3
NC_038307.1	NC_038307.1	6540	182	5	6545	GCF_002816685.1	Picornaviridae	IV	Coxsackievirus B3 mRNA	+	HNRNPH3
NC_038307.1	NC_038307.1	6615	182	5	6620	GCF_002816685.1	Picornaviridae	IV	Coxsackievirus B3 mRNA	+	HNRNPH3
NC_038307.1	NC_038307.1	6739	182	5	6744	GCF_002816685.1	Picornaviridae	IV	Coxsackievirus B3 mRNA	+	HNRNPH3
NC_038307.1	NC_038307.1	6760	182	5	6765	GCF_002816685.1	Picornaviridae	IV	Coxsackievirus B3 mRNA	+	HNRNPH3
NC_038307.1	NC_038307.1	6761	182	5	6766	GCF_002816685.1	Picornaviridae	IV	Coxsackievirus B3 mRNA	+	HNRNPH3
NC_038307.1	NC_038307.1	6855	182	5	6860	GCF_002816685.1	Picornaviridae	IV	Coxsackievirus B3 mRNA	+	HNRNPH3
NC_038307.1	NC_038307.1	6956	182	5	6961	GCF_002816685.1	Picornaviridae	IV	Coxsackievirus B3 mRNA	+	HNRNPH3
NC_038307.1	NC_038307.1	6989	182	5	6994	GCF_002816685.1	Picornaviridae	IV	Coxsackievirus B3 mRNA	+	HNRNPH3
NC_038307.1	NC_038307.1	7186	182	5	7191	GCF_002816685.1	Picornaviridae	IV	Coxsackievirus B3 mRNA	+	HNRNPH3
NC_038307.1	NC_038307.1	7372	182	5	7377	GCF_002816685.1	Picornaviridae	IV	Coxsackievirus B3 mRNA	+	HNRNPH3
NC_038307.1	NC_038307.1	7373	182	5	7378	GCF_002816685.1	Picornaviridae	IV	Coxsackievirus B3 mRNA	+	HNRNPH3
NC_038307.1	NC_038307.1	59	182	5	64	GCF_002816685.1	Picornaviridae	IV	Coxsackievirus B3 mRNA	-	HNRNPH3
NC_038307.1	NC_038307.1	141	182	5	146	GCF_002816685.1	Picornaviridae	IV	Coxsackievirus B3 mRNA	-	HNRNPH3
NC_038307.1	NC_038307.1	145	182	5	150	GCF_002816685.1	Picornaviridae	IV	Coxsackievirus B3 mRNA	-	HNRNPH3
NC_038307.1	NC_038307.1	165	182	5	170	GCF_002816685.1	Picornaviridae	IV	Coxsackievirus B3 mRNA	-	HNRNPH3
NC_038307.1	NC_038307.1	253	182	5	258	GCF_002816685.1	Picornaviridae	IV	Coxsackievirus B3 mRNA	-	HNRNPH3
NC_038307.1	NC_038307.1	329	182	5	334	GCF_002816685.1	Picornaviridae	IV	Coxsackievirus B3 mRNA	-	HNRNPH3
NC_038307.1	NC_038307.1	330	182	5	335	GCF_002816685.1	Picornaviridae	IV	Coxsackievirus B3 mRNA	-	HNRNPH3
NC_038307.1	NC_038307.1	480	182	5	485	GCF_002816685.1	Picornaviridae	IV	Coxsackievirus B3 mRNA	-	HNRNPH3
NC_038307.1	NC_038307.1	670	182	5	675	GCF_002816685.1	Picornaviridae	IV	Coxsackievirus B3 mRNA	-	HNRNPH3
NC_038307.1	NC_038307.1	846	182	5	851	GCF_002816685.1	Picornaviridae	IV	Coxsackievirus B3 mRNA	-	HNRNPH3
NC_038307.1	NC_038307.1	882	182	5	887	GCF_002816685.1	Picornaviridae	IV	Coxsackievirus B3 mRNA	-	HNRNPH3
NC_038307.1	NC_038307.1	1131	182	5	1136	GCF_002816685.1	Picornaviridae	IV	Coxsackievirus B3 mRNA	-	HNRNPH3
NC_038307.1	NC_038307.1	1225	182	5	1230	GCF_002816685.1	Picornaviridae	IV	Coxsackievirus B3 mRNA	-	HNRNPH3
NC_038307.1	NC_038307.1	1613	182	5	1618	GCF_002816685.1	Picornaviridae	IV	Coxsackievirus B3 mRNA	-	HNRNPH3
NC_038307.1	NC_038307.1	1614	182	5	1619	GCF_002816685.1	Picornaviridae	IV	Coxsackievirus B3 mRNA	-	HNRNPH3
NC_038307.1	NC_038307.1	1643	182	5	1648	GCF_002816685.1	Picornaviridae	IV	Coxsackievirus B3 mRNA	-	HNRNPH3
NC_038307.1	NC_038307.1	1706	182	5	1711	GCF_002816685.1	Picornaviridae	IV	Coxsackievirus B3 mRNA	-	HNRNPH3
NC_038307.1	NC_038307.1	2056	182	5	2061	GCF_002816685.1	Picornaviridae	IV	Coxsackievirus B3 mRNA	-	HNRNPH3
NC_038307.1	NC_038307.1	2215	182	5	2220	GCF_002816685.1	Picornaviridae	IV	Coxsackievirus B3 mRNA	-	HNRNPH3
NC_038307.1	NC_038307.1	2750	182	5	2755	GCF_002816685.1	Picornaviridae	IV	Coxsackievirus B3 mRNA	-	HNRNPH3
NC_038307.1	NC_038307.1	2811	182	5	2816	GCF_002816685.1	Picornaviridae	IV	Coxsackievirus B3 mRNA	-	HNRNPH3
NC_038307.1	NC_038307.1	2874	182	5	2879	GCF_002816685.1	Picornaviridae	IV	Coxsackievirus B3 mRNA	-	HNRNPH3
NC_038307.1	NC_038307.1	3046	182	5	3051	GCF_002816685.1	Picornaviridae	IV	Coxsackievirus B3 mRNA	-	HNRNPH3
NC_038307.1	NC_038307.1	3079	182	5	3084	GCF_002816685.1	Picornaviridae	IV	Coxsackievirus B3 mRNA	-	HNRNPH3
NC_038307.1	NC_038307.1	3080	182	5	3085	GCF_002816685.1	Picornaviridae	IV	Coxsackievirus B3 mRNA	-	HNRNPH3
NC_038307.1	NC_038307.1	3148	182	5	3153	GCF_002816685.1	Picornaviridae	IV	Coxsackievirus B3 mRNA	-	HNRNPH3
NC_038307.1	NC_038307.1	3194	182	5	3199	GCF_002816685.1	Picornaviridae	IV	Coxsackievirus B3 mRNA	-	HNRNPH3
NC_038307.1	NC_038307.1	3195	182	5	3200	GCF_002816685.1	Picornaviridae	IV	Coxsackievirus B3 mRNA	-	HNRNPH3
NC_038307.1	NC_038307.1	3372	182	5	3377	GCF_002816685.1	Picornaviridae	IV	Coxsackievirus B3 mRNA	-	HNRNPH3
NC_038307.1	NC_038307.1	3418	182	5	3423	GCF_002816685.1	Picornaviridae	IV	Coxsackievirus B3 mRNA	-	HNRNPH3
NC_038307.1	NC_038307.1	3814	182	5	3819	GCF_002816685.1	Picornaviridae	IV	Coxsackievirus B3 mRNA	-	HNRNPH3
NC_038307.1	NC_038307.1	3830	182	5	3835	GCF_002816685.1	Picornaviridae	IV	Coxsackievirus B3 mRNA	-	HNRNPH3
NC_038307.1	NC_038307.1	3831	182	5	3836	GCF_002816685.1	Picornaviridae	IV	Coxsackievirus B3 mRNA	-	HNRNPH3
NC_038307.1	NC_038307.1	3885	182	5	3890	GCF_002816685.1	Picornaviridae	IV	Coxsackievirus B3 mRNA	-	HNRNPH3
NC_038307.1	NC_038307.1	4151	182	5	4156	GCF_002816685.1	Picornaviridae	IV	Coxsackievirus B3 mRNA	-	HNRNPH3
NC_038307.1	NC_038307.1	4451	182	5	4456	GCF_002816685.1	Picornaviridae	IV	Coxsackievirus B3 mRNA	-	HNRNPH3
NC_038307.1	NC_038307.1	5058	182	5	5063	GCF_002816685.1	Picornaviridae	IV	Coxsackievirus B3 mRNA	-	HNRNPH3
NC_038307.1	NC_038307.1	5153	182	5	5158	GCF_002816685.1	Picornaviridae	IV	Coxsackievirus B3 mRNA	-	HNRNPH3
NC_038307.1	NC_038307.1	5499	182	5	5504	GCF_002816685.1	Picornaviridae	IV	Coxsackievirus B3 mRNA	-	HNRNPH3
NC_038307.1	NC_038307.1	5703	182	5	5708	GCF_002816685.1	Picornaviridae	IV	Coxsackievirus B3 mRNA	-	HNRNPH3
NC_038307.1	NC_038307.1	5724	182	5	5729	GCF_002816685.1	Picornaviridae	IV	Coxsackievirus B3 mRNA	-	HNRNPH3
NC_038307.1	NC_038307.1	5769	182	5	5774	GCF_002816685.1	Picornaviridae	IV	Coxsackievirus B3 mRNA	-	HNRNPH3
NC_038307.1	NC_038307.1	5782	182	5	5787	GCF_002816685.1	Picornaviridae	IV	Coxsackievirus B3 mRNA	-	HNRNPH3
NC_038307.1	NC_038307.1	5884	182	5	5889	GCF_002816685.1	Picornaviridae	IV	Coxsackievirus B3 mRNA	-	HNRNPH3
NC_038307.1	NC_038307.1	5885	182	5	5890	GCF_002816685.1	Picornaviridae	IV	Coxsackievirus B3 mRNA	-	HNRNPH3
NC_038307.1	NC_038307.1	5886	182	5	5891	GCF_002816685.1	Picornaviridae	IV	Coxsackievirus B3 mRNA	-	HNRNPH3
NC_038307.1	NC_038307.1	6027	182	5	6032	GCF_002816685.1	Picornaviridae	IV	Coxsackievirus B3 mRNA	-	HNRNPH3
NC_038307.1	NC_038307.1	6028	182	5	6033	GCF_002816685.1	Picornaviridae	IV	Coxsackievirus B3 mRNA	-	HNRNPH3
NC_038307.1	NC_038307.1	6253	182	5	6258	GCF_002816685.1	Picornaviridae	IV	Coxsackievirus B3 mRNA	-	HNRNPH3
NC_038307.1	NC_038307.1	6286	182	5	6291	GCF_002816685.1	Picornaviridae	IV	Coxsackievirus B3 mRNA	-	HNRNPH3
NC_038307.1	NC_038307.1	6443	182	5	6448	GCF_002816685.1	Picornaviridae	IV	Coxsackievirus B3 mRNA	-	HNRNPH3
NC_038307.1	NC_038307.1	6444	182	5	6449	GCF_002816685.1	Picornaviridae	IV	Coxsackievirus B3 mRNA	-	HNRNPH3
NC_038307.1	NC_038307.1	6445	182	5	6450	GCF_002816685.1	Picornaviridae	IV	Coxsackievirus B3 mRNA	-	HNRNPH3
NC_038307.1	NC_038307.1	6904	182	5	6909	GCF_002816685.1	Picornaviridae	IV	Coxsackievirus B3 mRNA	-	HNRNPH3
NC_038307.1	NC_038307.1	6940	182	5	6945	GCF_002816685.1	Picornaviridae	IV	Coxsackievirus B3 mRNA	-	HNRNPH3
NC_038307.1	NC_038307.1	7006	182	5	7011	GCF_002816685.1	Picornaviridae	IV	Coxsackievirus B3 mRNA	-	HNRNPH3
NC_038307.1	NC_038307.1	7057	182	5	7062	GCF_002816685.1	Picornaviridae	IV	Coxsackievirus B3 mRNA	-	HNRNPH3
NC_038307.1	NC_038307.1	7058	182	5	7063	GCF_002816685.1	Picornaviridae	IV	Coxsackievirus B3 mRNA	-	HNRNPH3
NC_038307.1	NC_038307.1	7092	182	5	7097	GCF_002816685.1	Picornaviridae	IV	Coxsackievirus B3 mRNA	-	HNRNPH3
NC_038307.1	NC_038307.1	7093	182	5	7098	GCF_002816685.1	Picornaviridae	IV	Coxsackievirus B3 mRNA	-	HNRNPH3
NC_038307.1	NC_038307.1	7215	182	5	7220	GCF_002816685.1	Picornaviridae	IV	Coxsackievirus B3 mRNA	-	HNRNPH3
NC_038307.1	NC_038307.1	7298	182	5	7303	GCF_002816685.1	Picornaviridae	IV	Coxsackievirus B3 mRNA	-	HNRNPH3
NC_038307.1	NC_038307.1	7299	182	5	7304	GCF_002816685.1	Picornaviridae	IV	Coxsackievirus B3 mRNA	-	HNRNPH3
NC_038307.1	NC_038307.1	7300	182	5	7305	GCF_002816685.1	Picornaviridae	IV	Coxsackievirus B3 mRNA	-	HNRNPH3
NC_038307.1	NC_038307.1	7304	182	5	7309	GCF_002816685.1	Picornaviridae	IV	Coxsackievirus B3 mRNA	-	HNRNPH3
NC_038307.1	NC_038307.1	7305	182	5	7310	GCF_002816685.1	Picornaviridae	IV	Coxsackievirus B3 mRNA	-	HNRNPH3
NC_038307.1	NC_038307.1	7306	182	5	7311	GCF_002816685.1	Picornaviridae	IV	Coxsackievirus B3 mRNA	-	HNRNPH3
NC_038307.1	NC_038307.1	7369	182	5	7374	GCF_002816685.1	Picornaviridae	IV	Coxsackievirus B3 mRNA	-	HNRNPH3
NC_038307.1	NC_038307.1	7373	182	5	7378	GCF_002816685.1	Picornaviridae	IV	Coxsackievirus B3 mRNA	-	HNRNPH3
NC_038308.1	NC_038308.1	12	182	5	17	GCF_002816725.1	Picornaviridae	IV	Human enterovirus 68 strain Fermon	+	HNRNPH3
NC_038308.1	NC_038308.1	13	182	5	18	GCF_002816725.1	Picornaviridae	IV	Human enterovirus 68 strain Fermon	+	HNRNPH3
NC_038308.1	NC_038308.1	313	182	5	318	GCF_002816725.1	Picornaviridae	IV	Human enterovirus 68 strain Fermon	+	HNRNPH3
NC_038308.1	NC_038308.1	547	182	5	552	GCF_002816725.1	Picornaviridae	IV	Human enterovirus 68 strain Fermon	+	HNRNPH3
NC_038308.1	NC_038308.1	733	182	5	738	GCF_002816725.1	Picornaviridae	IV	Human enterovirus 68 strain Fermon	+	HNRNPH3
NC_038308.1	NC_038308.1	920	182	5	925	GCF_002816725.1	Picornaviridae	IV	Human enterovirus 68 strain Fermon	+	HNRNPH3
NC_038308.1	NC_038308.1	1149	182	5	1154	GCF_002816725.1	Picornaviridae	IV	Human enterovirus 68 strain Fermon	+	HNRNPH3
NC_038308.1	NC_038308.1	1334	182	5	1339	GCF_002816725.1	Picornaviridae	IV	Human enterovirus 68 strain Fermon	+	HNRNPH3
NC_038308.1	NC_038308.1	1361	182	5	1366	GCF_002816725.1	Picornaviridae	IV	Human enterovirus 68 strain Fermon	+	HNRNPH3
NC_038308.1	NC_038308.1	1394	182	5	1399	GCF_002816725.1	Picornaviridae	IV	Human enterovirus 68 strain Fermon	+	HNRNPH3
NC_038308.1	NC_038308.1	1588	182	5	1593	GCF_002816725.1	Picornaviridae	IV	Human enterovirus 68 strain Fermon	+	HNRNPH3
NC_038308.1	NC_038308.1	1681	182	5	1686	GCF_002816725.1	Picornaviridae	IV	Human enterovirus 68 strain Fermon	+	HNRNPH3
NC_038308.1	NC_038308.1	1979	182	5	1984	GCF_002816725.1	Picornaviridae	IV	Human enterovirus 68 strain Fermon	+	HNRNPH3
NC_038308.1	NC_038308.1	2060	182	5	2065	GCF_002816725.1	Picornaviridae	IV	Human enterovirus 68 strain Fermon	+	HNRNPH3
NC_038308.1	NC_038308.1	2145	182	5	2150	GCF_002816725.1	Picornaviridae	IV	Human enterovirus 68 strain Fermon	+	HNRNPH3
NC_038308.1	NC_038308.1	2675	182	5	2680	GCF_002816725.1	Picornaviridae	IV	Human enterovirus 68 strain Fermon	+	HNRNPH3
NC_038308.1	NC_038308.1	2830	182	5	2835	GCF_002816725.1	Picornaviridae	IV	Human enterovirus 68 strain Fermon	+	HNRNPH3
NC_038308.1	NC_038308.1	3135	182	5	3140	GCF_002816725.1	Picornaviridae	IV	Human enterovirus 68 strain Fermon	+	HNRNPH3
NC_038308.1	NC_038308.1	3326	182	5	3331	GCF_002816725.1	Picornaviridae	IV	Human enterovirus 68 strain Fermon	+	HNRNPH3
NC_038308.1	NC_038308.1	3327	182	5	3332	GCF_002816725.1	Picornaviridae	IV	Human enterovirus 68 strain Fermon	+	HNRNPH3
NC_038308.1	NC_038308.1	3328	182	5	3333	GCF_002816725.1	Picornaviridae	IV	Human enterovirus 68 strain Fermon	+	HNRNPH3
NC_038308.1	NC_038308.1	3341	182	5	3346	GCF_002816725.1	Picornaviridae	IV	Human enterovirus 68 strain Fermon	+	HNRNPH3
NC_038308.1	NC_038308.1	3485	182	5	3490	GCF_002816725.1	Picornaviridae	IV	Human enterovirus 68 strain Fermon	+	HNRNPH3
NC_038308.1	NC_038308.1	3486	182	5	3491	GCF_002816725.1	Picornaviridae	IV	Human enterovirus 68 strain Fermon	+	HNRNPH3
NC_038308.1	NC_038308.1	3660	182	5	3665	GCF_002816725.1	Picornaviridae	IV	Human enterovirus 68 strain Fermon	+	HNRNPH3
NC_038308.1	NC_038308.1	3686	182	5	3691	GCF_002816725.1	Picornaviridae	IV	Human enterovirus 68 strain Fermon	+	HNRNPH3
NC_038308.1	NC_038308.1	3687	182	5	3692	GCF_002816725.1	Picornaviridae	IV	Human enterovirus 68 strain Fermon	+	HNRNPH3
NC_038308.1	NC_038308.1	3688	182	5	3693	GCF_002816725.1	Picornaviridae	IV	Human enterovirus 68 strain Fermon	+	HNRNPH3
NC_038308.1	NC_038308.1	3692	182	5	3697	GCF_002816725.1	Picornaviridae	IV	Human enterovirus 68 strain Fermon	+	HNRNPH3
NC_038308.1	NC_038308.1	3974	182	5	3979	GCF_002816725.1	Picornaviridae	IV	Human enterovirus 68 strain Fermon	+	HNRNPH3
NC_038308.1	NC_038308.1	4027	182	5	4032	GCF_002816725.1	Picornaviridae	IV	Human enterovirus 68 strain Fermon	+	HNRNPH3
NC_038308.1	NC_038308.1	4098	182	5	4103	GCF_002816725.1	Picornaviridae	IV	Human enterovirus 68 strain Fermon	+	HNRNPH3
NC_038308.1	NC_038308.1	4099	182	5	4104	GCF_002816725.1	Picornaviridae	IV	Human enterovirus 68 strain Fermon	+	HNRNPH3
NC_038308.1	NC_038308.1	4173	182	5	4178	GCF_002816725.1	Picornaviridae	IV	Human enterovirus 68 strain Fermon	+	HNRNPH3
NC_038308.1	NC_038308.1	4506	182	5	4511	GCF_002816725.1	Picornaviridae	IV	Human enterovirus 68 strain Fermon	+	HNRNPH3
NC_038308.1	NC_038308.1	4601	182	5	4606	GCF_002816725.1	Picornaviridae	IV	Human enterovirus 68 strain Fermon	+	HNRNPH3
NC_038308.1	NC_038308.1	5164	182	5	5169	GCF_002816725.1	Picornaviridae	IV	Human enterovirus 68 strain Fermon	+	HNRNPH3
NC_038308.1	NC_038308.1	5165	182	5	5170	GCF_002816725.1	Picornaviridae	IV	Human enterovirus 68 strain Fermon	+	HNRNPH3
NC_038308.1	NC_038308.1	5878	182	5	5883	GCF_002816725.1	Picornaviridae	IV	Human enterovirus 68 strain Fermon	+	HNRNPH3
NC_038308.1	NC_038308.1	5951	182	5	5956	GCF_002816725.1	Picornaviridae	IV	Human enterovirus 68 strain Fermon	+	HNRNPH3
NC_038308.1	NC_038308.1	6157	182	5	6162	GCF_002816725.1	Picornaviridae	IV	Human enterovirus 68 strain Fermon	+	HNRNPH3
NC_038308.1	NC_038308.1	6226	182	5	6231	GCF_002816725.1	Picornaviridae	IV	Human enterovirus 68 strain Fermon	+	HNRNPH3
NC_038308.1	NC_038308.1	6281	182	5	6286	GCF_002816725.1	Picornaviridae	IV	Human enterovirus 68 strain Fermon	+	HNRNPH3
NC_038308.1	NC_038308.1	6294	182	5	6299	GCF_002816725.1	Picornaviridae	IV	Human enterovirus 68 strain Fermon	+	HNRNPH3
NC_038308.1	NC_038308.1	6421	182	5	6426	GCF_002816725.1	Picornaviridae	IV	Human enterovirus 68 strain Fermon	+	HNRNPH3
NC_038308.1	NC_038308.1	6422	182	5	6427	GCF_002816725.1	Picornaviridae	IV	Human enterovirus 68 strain Fermon	+	HNRNPH3
NC_038308.1	NC_038308.1	6474	182	5	6479	GCF_002816725.1	Picornaviridae	IV	Human enterovirus 68 strain Fermon	+	HNRNPH3
NC_038308.1	NC_038308.1	7014	182	5	7019	GCF_002816725.1	Picornaviridae	IV	Human enterovirus 68 strain Fermon	+	HNRNPH3
NC_038308.1	NC_038308.1	7234	182	5	7239	GCF_002816725.1	Picornaviridae	IV	Human enterovirus 68 strain Fermon	+	HNRNPH3
NC_038308.1	NC_038308.1	7235	182	5	7240	GCF_002816725.1	Picornaviridae	IV	Human enterovirus 68 strain Fermon	+	HNRNPH3
NC_038308.1	NC_038308.1	7359	182	5	7364	GCF_002816725.1	Picornaviridae	IV	Human enterovirus 68 strain Fermon	+	HNRNPH3
NC_038308.1	NC_038308.1	7360	182	5	7365	GCF_002816725.1	Picornaviridae	IV	Human enterovirus 68 strain Fermon	+	HNRNPH3
NC_038308.1	NC_038308.1	48	182	5	53	GCF_002816725.1	Picornaviridae	IV	Human enterovirus 68 strain Fermon	-	HNRNPH3
NC_038308.1	NC_038308.1	232	182	5	237	GCF_002816725.1	Picornaviridae	IV	Human enterovirus 68 strain Fermon	-	HNRNPH3
NC_038308.1	NC_038308.1	298	182	5	303	GCF_002816725.1	Picornaviridae	IV	Human enterovirus 68 strain Fermon	-	HNRNPH3
NC_038308.1	NC_038308.1	299	182	5	304	GCF_002816725.1	Picornaviridae	IV	Human enterovirus 68 strain Fermon	-	HNRNPH3
NC_038308.1	NC_038308.1	449	182	5	454	GCF_002816725.1	Picornaviridae	IV	Human enterovirus 68 strain Fermon	-	HNRNPH3
NC_038308.1	NC_038308.1	675	182	5	680	GCF_002816725.1	Picornaviridae	IV	Human enterovirus 68 strain Fermon	-	HNRNPH3
NC_038308.1	NC_038308.1	788	182	5	793	GCF_002816725.1	Picornaviridae	IV	Human enterovirus 68 strain Fermon	-	HNRNPH3
NC_038308.1	NC_038308.1	1097	182	5	1102	GCF_002816725.1	Picornaviridae	IV	Human enterovirus 68 strain Fermon	-	HNRNPH3
NC_038308.1	NC_038308.1	1164	182	5	1169	GCF_002816725.1	Picornaviridae	IV	Human enterovirus 68 strain Fermon	-	HNRNPH3
NC_038308.1	NC_038308.1	1165	182	5	1170	GCF_002816725.1	Picornaviridae	IV	Human enterovirus 68 strain Fermon	-	HNRNPH3
NC_038308.1	NC_038308.1	1171	182	5	1176	GCF_002816725.1	Picornaviridae	IV	Human enterovirus 68 strain Fermon	-	HNRNPH3
NC_038308.1	NC_038308.1	1372	182	5	1377	GCF_002816725.1	Picornaviridae	IV	Human enterovirus 68 strain Fermon	-	HNRNPH3
NC_038308.1	NC_038308.1	1661	182	5	1666	GCF_002816725.1	Picornaviridae	IV	Human enterovirus 68 strain Fermon	-	HNRNPH3
NC_038308.1	NC_038308.1	1717	182	5	1722	GCF_002816725.1	Picornaviridae	IV	Human enterovirus 68 strain Fermon	-	HNRNPH3
NC_038308.1	NC_038308.1	2023	182	5	2028	GCF_002816725.1	Picornaviridae	IV	Human enterovirus 68 strain Fermon	-	HNRNPH3
NC_038308.1	NC_038308.1	2267	182	5	2272	GCF_002816725.1	Picornaviridae	IV	Human enterovirus 68 strain Fermon	-	HNRNPH3
NC_038308.1	NC_038308.1	2486	182	5	2491	GCF_002816725.1	Picornaviridae	IV	Human enterovirus 68 strain Fermon	-	HNRNPH3
NC_038308.1	NC_038308.1	2487	182	5	2492	GCF_002816725.1	Picornaviridae	IV	Human enterovirus 68 strain Fermon	-	HNRNPH3
NC_038308.1	NC_038308.1	2831	182	5	2836	GCF_002816725.1	Picornaviridae	IV	Human enterovirus 68 strain Fermon	-	HNRNPH3
NC_038308.1	NC_038308.1	2837	182	5	2842	GCF_002816725.1	Picornaviridae	IV	Human enterovirus 68 strain Fermon	-	HNRNPH3
NC_038308.1	NC_038308.1	2838	182	5	2843	GCF_002816725.1	Picornaviridae	IV	Human enterovirus 68 strain Fermon	-	HNRNPH3
NC_038308.1	NC_038308.1	2839	182	5	2844	GCF_002816725.1	Picornaviridae	IV	Human enterovirus 68 strain Fermon	-	HNRNPH3
NC_038308.1	NC_038308.1	2844	182	5	2849	GCF_002816725.1	Picornaviridae	IV	Human enterovirus 68 strain Fermon	-	HNRNPH3
NC_038308.1	NC_038308.1	2921	182	5	2926	GCF_002816725.1	Picornaviridae	IV	Human enterovirus 68 strain Fermon	-	HNRNPH3
NC_038308.1	NC_038308.1	2922	182	5	2927	GCF_002816725.1	Picornaviridae	IV	Human enterovirus 68 strain Fermon	-	HNRNPH3
NC_038308.1	NC_038308.1	3328	182	5	3333	GCF_002816725.1	Picornaviridae	IV	Human enterovirus 68 strain Fermon	-	HNRNPH3
NC_038308.1	NC_038308.1	3842	182	5	3847	GCF_002816725.1	Picornaviridae	IV	Human enterovirus 68 strain Fermon	-	HNRNPH3
NC_038308.1	NC_038308.1	3928	182	5	3933	GCF_002816725.1	Picornaviridae	IV	Human enterovirus 68 strain Fermon	-	HNRNPH3
NC_038308.1	NC_038308.1	3929	182	5	3934	GCF_002816725.1	Picornaviridae	IV	Human enterovirus 68 strain Fermon	-	HNRNPH3
NC_038308.1	NC_038308.1	3930	182	5	3935	GCF_002816725.1	Picornaviridae	IV	Human enterovirus 68 strain Fermon	-	HNRNPH3
NC_038308.1	NC_038308.1	4304	182	5	4309	GCF_002816725.1	Picornaviridae	IV	Human enterovirus 68 strain Fermon	-	HNRNPH3
NC_038308.1	NC_038308.1	4406	182	5	4411	GCF_002816725.1	Picornaviridae	IV	Human enterovirus 68 strain Fermon	-	HNRNPH3
NC_038308.1	NC_038308.1	4407	182	5	4412	GCF_002816725.1	Picornaviridae	IV	Human enterovirus 68 strain Fermon	-	HNRNPH3
NC_038308.1	NC_038308.1	4408	182	5	4413	GCF_002816725.1	Picornaviridae	IV	Human enterovirus 68 strain Fermon	-	HNRNPH3
NC_038308.1	NC_038308.1	4526	182	5	4531	GCF_002816725.1	Picornaviridae	IV	Human enterovirus 68 strain Fermon	-	HNRNPH3
NC_038308.1	NC_038308.1	4871	182	5	4876	GCF_002816725.1	Picornaviridae	IV	Human enterovirus 68 strain Fermon	-	HNRNPH3
NC_038308.1	NC_038308.1	5013	182	5	5018	GCF_002816725.1	Picornaviridae	IV	Human enterovirus 68 strain Fermon	-	HNRNPH3
NC_038308.1	NC_038308.1	5074	182	5	5079	GCF_002816725.1	Picornaviridae	IV	Human enterovirus 68 strain Fermon	-	HNRNPH3
NC_038308.1	NC_038308.1	5075	182	5	5080	GCF_002816725.1	Picornaviridae	IV	Human enterovirus 68 strain Fermon	-	HNRNPH3
NC_038308.1	NC_038308.1	5163	182	5	5168	GCF_002816725.1	Picornaviridae	IV	Human enterovirus 68 strain Fermon	-	HNRNPH3
NC_038308.1	NC_038308.1	5594	182	5	5599	GCF_002816725.1	Picornaviridae	IV	Human enterovirus 68 strain Fermon	-	HNRNPH3
NC_038308.1	NC_038308.1	5685	182	5	5690	GCF_002816725.1	Picornaviridae	IV	Human enterovirus 68 strain Fermon	-	HNRNPH3
NC_038308.1	NC_038308.1	5726	182	5	5731	GCF_002816725.1	Picornaviridae	IV	Human enterovirus 68 strain Fermon	-	HNRNPH3
NC_038308.1	NC_038308.1	5747	182	5	5752	GCF_002816725.1	Picornaviridae	IV	Human enterovirus 68 strain Fermon	-	HNRNPH3
NC_038308.1	NC_038308.1	5954	182	5	5959	GCF_002816725.1	Picornaviridae	IV	Human enterovirus 68 strain Fermon	-	HNRNPH3
NC_038308.1	NC_038308.1	6564	182	5	6569	GCF_002816725.1	Picornaviridae	IV	Human enterovirus 68 strain Fermon	-	HNRNPH3
NC_038308.1	NC_038308.1	6911	182	5	6916	GCF_002816725.1	Picornaviridae	IV	Human enterovirus 68 strain Fermon	-	HNRNPH3
NC_038308.1	NC_038308.1	7027	182	5	7032	GCF_002816725.1	Picornaviridae	IV	Human enterovirus 68 strain Fermon	-	HNRNPH3
NC_038308.1	NC_038308.1	7028	182	5	7033	GCF_002816725.1	Picornaviridae	IV	Human enterovirus 68 strain Fermon	-	HNRNPH3
NC_038308.1	NC_038308.1	7160	182	5	7165	GCF_002816725.1	Picornaviridae	IV	Human enterovirus 68 strain Fermon	-	HNRNPH3
NC_038308.1	NC_038308.1	7161	182	5	7166	GCF_002816725.1	Picornaviridae	IV	Human enterovirus 68 strain Fermon	-	HNRNPH3
NC_038308.1	NC_038308.1	7185	182	5	7190	GCF_002816725.1	Picornaviridae	IV	Human enterovirus 68 strain Fermon	-	HNRNPH3
NC_038308.1	NC_038308.1	7268	182	5	7273	GCF_002816725.1	Picornaviridae	IV	Human enterovirus 68 strain Fermon	-	HNRNPH3
NC_038308.1	NC_038308.1	7269	182	5	7274	GCF_002816725.1	Picornaviridae	IV	Human enterovirus 68 strain Fermon	-	HNRNPH3
NC_038308.1	NC_038308.1	7273	182	5	7278	GCF_002816725.1	Picornaviridae	IV	Human enterovirus 68 strain Fermon	-	HNRNPH3
NC_038308.1	NC_038308.1	7341	182	5	7346	GCF_002816725.1	Picornaviridae	IV	Human enterovirus 68 strain Fermon	-	HNRNPH3
NC_039218.1	NC_039218.1	28	182	5	33	GCF_002820625.1	Flaviviridae	IV	Kyasanur forest disease virus polyprotein gene	+	HNRNPH3
NC_039218.1	NC_039218.1	29	182	5	34	GCF_002820625.1	Flaviviridae	IV	Kyasanur forest disease virus polyprotein gene	+	HNRNPH3
NC_039218.1	NC_039218.1	30	182	5	35	GCF_002820625.1	Flaviviridae	IV	Kyasanur forest disease virus polyprotein gene	+	HNRNPH3
NC_039218.1	NC_039218.1	127	182	5	132	GCF_002820625.1	Flaviviridae	IV	Kyasanur forest disease virus polyprotein gene	+	HNRNPH3
NC_039218.1	NC_039218.1	278	182	5	283	GCF_002820625.1	Flaviviridae	IV	Kyasanur forest disease virus polyprotein gene	+	HNRNPH3
NC_039218.1	NC_039218.1	374	182	5	379	GCF_002820625.1	Flaviviridae	IV	Kyasanur forest disease virus polyprotein gene	+	HNRNPH3
NC_039218.1	NC_039218.1	463	182	5	468	GCF_002820625.1	Flaviviridae	IV	Kyasanur forest disease virus polyprotein gene	+	HNRNPH3
NC_039218.1	NC_039218.1	464	182	5	469	GCF_002820625.1	Flaviviridae	IV	Kyasanur forest disease virus polyprotein gene	+	HNRNPH3
NC_039218.1	NC_039218.1	587	182	5	592	GCF_002820625.1	Flaviviridae	IV	Kyasanur forest disease virus polyprotein gene	+	HNRNPH3
NC_039218.1	NC_039218.1	680	182	5	685	GCF_002820625.1	Flaviviridae	IV	Kyasanur forest disease virus polyprotein gene	+	HNRNPH3
NC_039218.1	NC_039218.1	681	182	5	686	GCF_002820625.1	Flaviviridae	IV	Kyasanur forest disease virus polyprotein gene	+	HNRNPH3
NC_039218.1	NC_039218.1	720	182	5	725	GCF_002820625.1	Flaviviridae	IV	Kyasanur forest disease virus polyprotein gene	+	HNRNPH3
NC_039218.1	NC_039218.1	881	182	5	886	GCF_002820625.1	Flaviviridae	IV	Kyasanur forest disease virus polyprotein gene	+	HNRNPH3
NC_039218.1	NC_039218.1	890	182	5	895	GCF_002820625.1	Flaviviridae	IV	Kyasanur forest disease virus polyprotein gene	+	HNRNPH3
NC_039218.1	NC_039218.1	1072	182	5	1077	GCF_002820625.1	Flaviviridae	IV	Kyasanur forest disease virus polyprotein gene	+	HNRNPH3
NC_039218.1	NC_039218.1	1143	182	5	1148	GCF_002820625.1	Flaviviridae	IV	Kyasanur forest disease virus polyprotein gene	+	HNRNPH3
NC_039218.1	NC_039218.1	1144	182	5	1149	GCF_002820625.1	Flaviviridae	IV	Kyasanur forest disease virus polyprotein gene	+	HNRNPH3
NC_039218.1	NC_039218.1	1369	182	5	1374	GCF_002820625.1	Flaviviridae	IV	Kyasanur forest disease virus polyprotein gene	+	HNRNPH3
NC_039218.1	NC_039218.1	1530	182	5	1535	GCF_002820625.1	Flaviviridae	IV	Kyasanur forest disease virus polyprotein gene	+	HNRNPH3
NC_039218.1	NC_039218.1	1531	182	5	1536	GCF_002820625.1	Flaviviridae	IV	Kyasanur forest disease virus polyprotein gene	+	HNRNPH3
NC_039218.1	NC_039218.1	1613	182	5	1618	GCF_002820625.1	Flaviviridae	IV	Kyasanur forest disease virus polyprotein gene	+	HNRNPH3
NC_039218.1	NC_039218.1	1614	182	5	1619	GCF_002820625.1	Flaviviridae	IV	Kyasanur forest disease virus polyprotein gene	+	HNRNPH3
NC_039218.1	NC_039218.1	1742	182	5	1747	GCF_002820625.1	Flaviviridae	IV	Kyasanur forest disease virus polyprotein gene	+	HNRNPH3
NC_039218.1	NC_039218.1	1765	182	5	1770	GCF_002820625.1	Flaviviridae	IV	Kyasanur forest disease virus polyprotein gene	+	HNRNPH3
NC_039218.1	NC_039218.1	1949	182	5	1954	GCF_002820625.1	Flaviviridae	IV	Kyasanur forest disease virus polyprotein gene	+	HNRNPH3
NC_039218.1	NC_039218.1	2064	182	5	2069	GCF_002820625.1	Flaviviridae	IV	Kyasanur forest disease virus polyprotein gene	+	HNRNPH3
NC_039218.1	NC_039218.1	2089	182	5	2094	GCF_002820625.1	Flaviviridae	IV	Kyasanur forest disease virus polyprotein gene	+	HNRNPH3
NC_039218.1	NC_039218.1	2103	182	5	2108	GCF_002820625.1	Flaviviridae	IV	Kyasanur forest disease virus polyprotein gene	+	HNRNPH3
NC_039218.1	NC_039218.1	2140	182	5	2145	GCF_002820625.1	Flaviviridae	IV	Kyasanur forest disease virus polyprotein gene	+	HNRNPH3
NC_039218.1	NC_039218.1	2141	182	5	2146	GCF_002820625.1	Flaviviridae	IV	Kyasanur forest disease virus polyprotein gene	+	HNRNPH3
NC_039218.1	NC_039218.1	2192	182	5	2197	GCF_002820625.1	Flaviviridae	IV	Kyasanur forest disease virus polyprotein gene	+	HNRNPH3
NC_039218.1	NC_039218.1	2193	182	5	2198	GCF_002820625.1	Flaviviridae	IV	Kyasanur forest disease virus polyprotein gene	+	HNRNPH3
NC_039218.1	NC_039218.1	2197	182	5	2202	GCF_002820625.1	Flaviviridae	IV	Kyasanur forest disease virus polyprotein gene	+	HNRNPH3
NC_039218.1	NC_039218.1	2221	182	5	2226	GCF_002820625.1	Flaviviridae	IV	Kyasanur forest disease virus polyprotein gene	+	HNRNPH3
NC_039218.1	NC_039218.1	2222	182	5	2227	GCF_002820625.1	Flaviviridae	IV	Kyasanur forest disease virus polyprotein gene	+	HNRNPH3
NC_039218.1	NC_039218.1	2223	182	5	2228	GCF_002820625.1	Flaviviridae	IV	Kyasanur forest disease virus polyprotein gene	+	HNRNPH3
NC_039218.1	NC_039218.1	2242	182	5	2247	GCF_002820625.1	Flaviviridae	IV	Kyasanur forest disease virus polyprotein gene	+	HNRNPH3
NC_039218.1	NC_039218.1	2317	182	5	2322	GCF_002820625.1	Flaviviridae	IV	Kyasanur forest disease virus polyprotein gene	+	HNRNPH3
NC_039218.1	NC_039218.1	2318	182	5	2323	GCF_002820625.1	Flaviviridae	IV	Kyasanur forest disease virus polyprotein gene	+	HNRNPH3
NC_039218.1	NC_039218.1	2319	182	5	2324	GCF_002820625.1	Flaviviridae	IV	Kyasanur forest disease virus polyprotein gene	+	HNRNPH3
NC_039218.1	NC_039218.1	2625	182	5	2630	GCF_002820625.1	Flaviviridae	IV	Kyasanur forest disease virus polyprotein gene	+	HNRNPH3
NC_039218.1	NC_039218.1	2626	182	5	2631	GCF_002820625.1	Flaviviridae	IV	Kyasanur forest disease virus polyprotein gene	+	HNRNPH3
NC_039218.1	NC_039218.1	2638	182	5	2643	GCF_002820625.1	Flaviviridae	IV	Kyasanur forest disease virus polyprotein gene	+	HNRNPH3
NC_039218.1	NC_039218.1	2683	182	5	2688	GCF_002820625.1	Flaviviridae	IV	Kyasanur forest disease virus polyprotein gene	+	HNRNPH3
NC_039218.1	NC_039218.1	2741	182	5	2746	GCF_002820625.1	Flaviviridae	IV	Kyasanur forest disease virus polyprotein gene	+	HNRNPH3
NC_039218.1	NC_039218.1	2742	182	5	2747	GCF_002820625.1	Flaviviridae	IV	Kyasanur forest disease virus polyprotein gene	+	HNRNPH3
NC_039218.1	NC_039218.1	2749	182	5	2754	GCF_002820625.1	Flaviviridae	IV	Kyasanur forest disease virus polyprotein gene	+	HNRNPH3
NC_039218.1	NC_039218.1	2750	182	5	2755	GCF_002820625.1	Flaviviridae	IV	Kyasanur forest disease virus polyprotein gene	+	HNRNPH3
NC_039218.1	NC_039218.1	2810	182	5	2815	GCF_002820625.1	Flaviviridae	IV	Kyasanur forest disease virus polyprotein gene	+	HNRNPH3
NC_039218.1	NC_039218.1	2815	182	5	2820	GCF_002820625.1	Flaviviridae	IV	Kyasanur forest disease virus polyprotein gene	+	HNRNPH3
NC_039218.1	NC_039218.1	2884	182	5	2889	GCF_002820625.1	Flaviviridae	IV	Kyasanur forest disease virus polyprotein gene	+	HNRNPH3
NC_039218.1	NC_039218.1	2885	182	5	2890	GCF_002820625.1	Flaviviridae	IV	Kyasanur forest disease virus polyprotein gene	+	HNRNPH3
NC_039218.1	NC_039218.1	3110	182	5	3115	GCF_002820625.1	Flaviviridae	IV	Kyasanur forest disease virus polyprotein gene	+	HNRNPH3
NC_039218.1	NC_039218.1	3130	182	5	3135	GCF_002820625.1	Flaviviridae	IV	Kyasanur forest disease virus polyprotein gene	+	HNRNPH3
NC_039218.1	NC_039218.1	3165	182	5	3170	GCF_002820625.1	Flaviviridae	IV	Kyasanur forest disease virus polyprotein gene	+	HNRNPH3
NC_039218.1	NC_039218.1	3179	182	5	3184	GCF_002820625.1	Flaviviridae	IV	Kyasanur forest disease virus polyprotein gene	+	HNRNPH3
NC_039218.1	NC_039218.1	3216	182	5	3221	GCF_002820625.1	Flaviviridae	IV	Kyasanur forest disease virus polyprotein gene	+	HNRNPH3
NC_039218.1	NC_039218.1	3217	182	5	3222	GCF_002820625.1	Flaviviridae	IV	Kyasanur forest disease virus polyprotein gene	+	HNRNPH3
NC_039218.1	NC_039218.1	3218	182	5	3223	GCF_002820625.1	Flaviviridae	IV	Kyasanur forest disease virus polyprotein gene	+	HNRNPH3
NC_039218.1	NC_039218.1	3311	182	5	3316	GCF_002820625.1	Flaviviridae	IV	Kyasanur forest disease virus polyprotein gene	+	HNRNPH3
NC_039218.1	NC_039218.1	3358	182	5	3363	GCF_002820625.1	Flaviviridae	IV	Kyasanur forest disease virus polyprotein gene	+	HNRNPH3
NC_039218.1	NC_039218.1	3503	182	5	3508	GCF_002820625.1	Flaviviridae	IV	Kyasanur forest disease virus polyprotein gene	+	HNRNPH3
NC_039218.1	NC_039218.1	3743	182	5	3748	GCF_002820625.1	Flaviviridae	IV	Kyasanur forest disease virus polyprotein gene	+	HNRNPH3
NC_039218.1	NC_039218.1	3799	182	5	3804	GCF_002820625.1	Flaviviridae	IV	Kyasanur forest disease virus polyprotein gene	+	HNRNPH3
NC_039218.1	NC_039218.1	3832	182	5	3837	GCF_002820625.1	Flaviviridae	IV	Kyasanur forest disease virus polyprotein gene	+	HNRNPH3
NC_039218.1	NC_039218.1	3958	182	5	3963	GCF_002820625.1	Flaviviridae	IV	Kyasanur forest disease virus polyprotein gene	+	HNRNPH3
NC_039218.1	NC_039218.1	3976	182	5	3981	GCF_002820625.1	Flaviviridae	IV	Kyasanur forest disease virus polyprotein gene	+	HNRNPH3
NC_039218.1	NC_039218.1	4021	182	5	4026	GCF_002820625.1	Flaviviridae	IV	Kyasanur forest disease virus polyprotein gene	+	HNRNPH3
NC_039218.1	NC_039218.1	4027	182	5	4032	GCF_002820625.1	Flaviviridae	IV	Kyasanur forest disease virus polyprotein gene	+	HNRNPH3
NC_039218.1	NC_039218.1	4105	182	5	4110	GCF_002820625.1	Flaviviridae	IV	Kyasanur forest disease virus polyprotein gene	+	HNRNPH3
NC_039218.1	NC_039218.1	4130	182	5	4135	GCF_002820625.1	Flaviviridae	IV	Kyasanur forest disease virus polyprotein gene	+	HNRNPH3
NC_039218.1	NC_039218.1	4178	182	5	4183	GCF_002820625.1	Flaviviridae	IV	Kyasanur forest disease virus polyprotein gene	+	HNRNPH3
NC_039218.1	NC_039218.1	4207	182	5	4212	GCF_002820625.1	Flaviviridae	IV	Kyasanur forest disease virus polyprotein gene	+	HNRNPH3
NC_039218.1	NC_039218.1	4279	182	5	4284	GCF_002820625.1	Flaviviridae	IV	Kyasanur forest disease virus polyprotein gene	+	HNRNPH3
NC_039218.1	NC_039218.1	4318	182	5	4323	GCF_002820625.1	Flaviviridae	IV	Kyasanur forest disease virus polyprotein gene	+	HNRNPH3
NC_039218.1	NC_039218.1	4319	182	5	4324	GCF_002820625.1	Flaviviridae	IV	Kyasanur forest disease virus polyprotein gene	+	HNRNPH3
NC_039218.1	NC_039218.1	4382	182	5	4387	GCF_002820625.1	Flaviviridae	IV	Kyasanur forest disease virus polyprotein gene	+	HNRNPH3
NC_039218.1	NC_039218.1	4572	182	5	4577	GCF_002820625.1	Flaviviridae	IV	Kyasanur forest disease virus polyprotein gene	+	HNRNPH3
NC_039218.1	NC_039218.1	4573	182	5	4578	GCF_002820625.1	Flaviviridae	IV	Kyasanur forest disease virus polyprotein gene	+	HNRNPH3
NC_039218.1	NC_039218.1	4594	182	5	4599	GCF_002820625.1	Flaviviridae	IV	Kyasanur forest disease virus polyprotein gene	+	HNRNPH3
NC_039218.1	NC_039218.1	4595	182	5	4600	GCF_002820625.1	Flaviviridae	IV	Kyasanur forest disease virus polyprotein gene	+	HNRNPH3
NC_039218.1	NC_039218.1	4609	182	5	4614	GCF_002820625.1	Flaviviridae	IV	Kyasanur forest disease virus polyprotein gene	+	HNRNPH3
NC_039218.1	NC_039218.1	4641	182	5	4646	GCF_002820625.1	Flaviviridae	IV	Kyasanur forest disease virus polyprotein gene	+	HNRNPH3
NC_039218.1	NC_039218.1	4642	182	5	4647	GCF_002820625.1	Flaviviridae	IV	Kyasanur forest disease virus polyprotein gene	+	HNRNPH3
NC_039218.1	NC_039218.1	4643	182	5	4648	GCF_002820625.1	Flaviviridae	IV	Kyasanur forest disease virus polyprotein gene	+	HNRNPH3
NC_039218.1	NC_039218.1	4698	182	5	4703	GCF_002820625.1	Flaviviridae	IV	Kyasanur forest disease virus polyprotein gene	+	HNRNPH3
NC_039218.1	NC_039218.1	4749	182	5	4754	GCF_002820625.1	Flaviviridae	IV	Kyasanur forest disease virus polyprotein gene	+	HNRNPH3
NC_039218.1	NC_039218.1	4750	182	5	4755	GCF_002820625.1	Flaviviridae	IV	Kyasanur forest disease virus polyprotein gene	+	HNRNPH3
NC_039218.1	NC_039218.1	4784	182	5	4789	GCF_002820625.1	Flaviviridae	IV	Kyasanur forest disease virus polyprotein gene	+	HNRNPH3
NC_039218.1	NC_039218.1	4909	182	5	4914	GCF_002820625.1	Flaviviridae	IV	Kyasanur forest disease virus polyprotein gene	+	HNRNPH3
NC_039218.1	NC_039218.1	4921	182	5	4926	GCF_002820625.1	Flaviviridae	IV	Kyasanur forest disease virus polyprotein gene	+	HNRNPH3
NC_039218.1	NC_039218.1	4931	182	5	4936	GCF_002820625.1	Flaviviridae	IV	Kyasanur forest disease virus polyprotein gene	+	HNRNPH3
NC_039218.1	NC_039218.1	5075	182	5	5080	GCF_002820625.1	Flaviviridae	IV	Kyasanur forest disease virus polyprotein gene	+	HNRNPH3
NC_039218.1	NC_039218.1	5081	182	5	5086	GCF_002820625.1	Flaviviridae	IV	Kyasanur forest disease virus polyprotein gene	+	HNRNPH3
NC_039218.1	NC_039218.1	5132	182	5	5137	GCF_002820625.1	Flaviviridae	IV	Kyasanur forest disease virus polyprotein gene	+	HNRNPH3
NC_039218.1	NC_039218.1	5249	182	5	5254	GCF_002820625.1	Flaviviridae	IV	Kyasanur forest disease virus polyprotein gene	+	HNRNPH3
NC_039218.1	NC_039218.1	5309	182	5	5314	GCF_002820625.1	Flaviviridae	IV	Kyasanur forest disease virus polyprotein gene	+	HNRNPH3
NC_039218.1	NC_039218.1	5322	182	5	5327	GCF_002820625.1	Flaviviridae	IV	Kyasanur forest disease virus polyprotein gene	+	HNRNPH3
NC_039218.1	NC_039218.1	5452	182	5	5457	GCF_002820625.1	Flaviviridae	IV	Kyasanur forest disease virus polyprotein gene	+	HNRNPH3
NC_039218.1	NC_039218.1	5554	182	5	5559	GCF_002820625.1	Flaviviridae	IV	Kyasanur forest disease virus polyprotein gene	+	HNRNPH3
NC_039218.1	NC_039218.1	5594	182	5	5599	GCF_002820625.1	Flaviviridae	IV	Kyasanur forest disease virus polyprotein gene	+	HNRNPH3
NC_039218.1	NC_039218.1	5676	182	5	5681	GCF_002820625.1	Flaviviridae	IV	Kyasanur forest disease virus polyprotein gene	+	HNRNPH3
NC_039218.1	NC_039218.1	5682	182	5	5687	GCF_002820625.1	Flaviviridae	IV	Kyasanur forest disease virus polyprotein gene	+	HNRNPH3
NC_039218.1	NC_039218.1	5728	182	5	5733	GCF_002820625.1	Flaviviridae	IV	Kyasanur forest disease virus polyprotein gene	+	HNRNPH3
NC_039218.1	NC_039218.1	5859	182	5	5864	GCF_002820625.1	Flaviviridae	IV	Kyasanur forest disease virus polyprotein gene	+	HNRNPH3
NC_039218.1	NC_039218.1	5863	182	5	5868	GCF_002820625.1	Flaviviridae	IV	Kyasanur forest disease virus polyprotein gene	+	HNRNPH3
NC_039218.1	NC_039218.1	5982	182	5	5987	GCF_002820625.1	Flaviviridae	IV	Kyasanur forest disease virus polyprotein gene	+	HNRNPH3
NC_039218.1	NC_039218.1	5983	182	5	5988	GCF_002820625.1	Flaviviridae	IV	Kyasanur forest disease virus polyprotein gene	+	HNRNPH3
NC_039218.1	NC_039218.1	6172	182	5	6177	GCF_002820625.1	Flaviviridae	IV	Kyasanur forest disease virus polyprotein gene	+	HNRNPH3
NC_039218.1	NC_039218.1	6289	182	5	6294	GCF_002820625.1	Flaviviridae	IV	Kyasanur forest disease virus polyprotein gene	+	HNRNPH3
NC_039218.1	NC_039218.1	6352	182	5	6357	GCF_002820625.1	Flaviviridae	IV	Kyasanur forest disease virus polyprotein gene	+	HNRNPH3
NC_039218.1	NC_039218.1	6365	182	5	6370	GCF_002820625.1	Flaviviridae	IV	Kyasanur forest disease virus polyprotein gene	+	HNRNPH3
NC_039218.1	NC_039218.1	6366	182	5	6371	GCF_002820625.1	Flaviviridae	IV	Kyasanur forest disease virus polyprotein gene	+	HNRNPH3
NC_039218.1	NC_039218.1	6650	182	5	6655	GCF_002820625.1	Flaviviridae	IV	Kyasanur forest disease virus polyprotein gene	+	HNRNPH3
NC_039218.1	NC_039218.1	6748	182	5	6753	GCF_002820625.1	Flaviviridae	IV	Kyasanur forest disease virus polyprotein gene	+	HNRNPH3
NC_039218.1	NC_039218.1	6861	182	5	6866	GCF_002820625.1	Flaviviridae	IV	Kyasanur forest disease virus polyprotein gene	+	HNRNPH3
NC_039218.1	NC_039218.1	6903	182	5	6908	GCF_002820625.1	Flaviviridae	IV	Kyasanur forest disease virus polyprotein gene	+	HNRNPH3
NC_039218.1	NC_039218.1	6904	182	5	6909	GCF_002820625.1	Flaviviridae	IV	Kyasanur forest disease virus polyprotein gene	+	HNRNPH3
NC_039218.1	NC_039218.1	6905	182	5	6910	GCF_002820625.1	Flaviviridae	IV	Kyasanur forest disease virus polyprotein gene	+	HNRNPH3
NC_039218.1	NC_039218.1	7025	182	5	7030	GCF_002820625.1	Flaviviridae	IV	Kyasanur forest disease virus polyprotein gene	+	HNRNPH3
NC_039218.1	NC_039218.1	7026	182	5	7031	GCF_002820625.1	Flaviviridae	IV	Kyasanur forest disease virus polyprotein gene	+	HNRNPH3
NC_039218.1	NC_039218.1	7027	182	5	7032	GCF_002820625.1	Flaviviridae	IV	Kyasanur forest disease virus polyprotein gene	+	HNRNPH3
NC_039218.1	NC_039218.1	7031	182	5	7036	GCF_002820625.1	Flaviviridae	IV	Kyasanur forest disease virus polyprotein gene	+	HNRNPH3
NC_039218.1	NC_039218.1	7047	182	5	7052	GCF_002820625.1	Flaviviridae	IV	Kyasanur forest disease virus polyprotein gene	+	HNRNPH3
NC_039218.1	NC_039218.1	7090	182	5	7095	GCF_002820625.1	Flaviviridae	IV	Kyasanur forest disease virus polyprotein gene	+	HNRNPH3
NC_039218.1	NC_039218.1	7117	182	5	7122	GCF_002820625.1	Flaviviridae	IV	Kyasanur forest disease virus polyprotein gene	+	HNRNPH3
NC_039218.1	NC_039218.1	7118	182	5	7123	GCF_002820625.1	Flaviviridae	IV	Kyasanur forest disease virus polyprotein gene	+	HNRNPH3
NC_039218.1	NC_039218.1	7119	182	5	7124	GCF_002820625.1	Flaviviridae	IV	Kyasanur forest disease virus polyprotein gene	+	HNRNPH3
NC_039218.1	NC_039218.1	7194	182	5	7199	GCF_002820625.1	Flaviviridae	IV	Kyasanur forest disease virus polyprotein gene	+	HNRNPH3
NC_039218.1	NC_039218.1	7327	182	5	7332	GCF_002820625.1	Flaviviridae	IV	Kyasanur forest disease virus polyprotein gene	+	HNRNPH3
NC_039218.1	NC_039218.1	7373	182	5	7378	GCF_002820625.1	Flaviviridae	IV	Kyasanur forest disease virus polyprotein gene	+	HNRNPH3
NC_039218.1	NC_039218.1	7396	182	5	7401	GCF_002820625.1	Flaviviridae	IV	Kyasanur forest disease virus polyprotein gene	+	HNRNPH3
NC_039218.1	NC_039218.1	7471	182	5	7476	GCF_002820625.1	Flaviviridae	IV	Kyasanur forest disease virus polyprotein gene	+	HNRNPH3
NC_039218.1	NC_039218.1	7472	182	5	7477	GCF_002820625.1	Flaviviridae	IV	Kyasanur forest disease virus polyprotein gene	+	HNRNPH3
NC_039218.1	NC_039218.1	7482	182	5	7487	GCF_002820625.1	Flaviviridae	IV	Kyasanur forest disease virus polyprotein gene	+	HNRNPH3
NC_039218.1	NC_039218.1	7498	182	5	7503	GCF_002820625.1	Flaviviridae	IV	Kyasanur forest disease virus polyprotein gene	+	HNRNPH3
NC_039218.1	NC_039218.1	7549	182	5	7554	GCF_002820625.1	Flaviviridae	IV	Kyasanur forest disease virus polyprotein gene	+	HNRNPH3
NC_039218.1	NC_039218.1	7562	182	5	7567	GCF_002820625.1	Flaviviridae	IV	Kyasanur forest disease virus polyprotein gene	+	HNRNPH3
NC_039218.1	NC_039218.1	7563	182	5	7568	GCF_002820625.1	Flaviviridae	IV	Kyasanur forest disease virus polyprotein gene	+	HNRNPH3
NC_039218.1	NC_039218.1	7599	182	5	7604	GCF_002820625.1	Flaviviridae	IV	Kyasanur forest disease virus polyprotein gene	+	HNRNPH3
NC_039218.1	NC_039218.1	7690	182	5	7695	GCF_002820625.1	Flaviviridae	IV	Kyasanur forest disease virus polyprotein gene	+	HNRNPH3
NC_039218.1	NC_039218.1	7709	182	5	7714	GCF_002820625.1	Flaviviridae	IV	Kyasanur forest disease virus polyprotein gene	+	HNRNPH3
NC_039218.1	NC_039218.1	7831	182	5	7836	GCF_002820625.1	Flaviviridae	IV	Kyasanur forest disease virus polyprotein gene	+	HNRNPH3
NC_039218.1	NC_039218.1	7856	182	5	7861	GCF_002820625.1	Flaviviridae	IV	Kyasanur forest disease virus polyprotein gene	+	HNRNPH3
NC_039218.1	NC_039218.1	8145	182	5	8150	GCF_002820625.1	Flaviviridae	IV	Kyasanur forest disease virus polyprotein gene	+	HNRNPH3
NC_039218.1	NC_039218.1	8151	182	5	8156	GCF_002820625.1	Flaviviridae	IV	Kyasanur forest disease virus polyprotein gene	+	HNRNPH3
NC_039218.1	NC_039218.1	8152	182	5	8157	GCF_002820625.1	Flaviviridae	IV	Kyasanur forest disease virus polyprotein gene	+	HNRNPH3
NC_039218.1	NC_039218.1	8153	182	5	8158	GCF_002820625.1	Flaviviridae	IV	Kyasanur forest disease virus polyprotein gene	+	HNRNPH3
NC_039218.1	NC_039218.1	8273	182	5	8278	GCF_002820625.1	Flaviviridae	IV	Kyasanur forest disease virus polyprotein gene	+	HNRNPH3
NC_039218.1	NC_039218.1	8274	182	5	8279	GCF_002820625.1	Flaviviridae	IV	Kyasanur forest disease virus polyprotein gene	+	HNRNPH3
NC_039218.1	NC_039218.1	8284	182	5	8289	GCF_002820625.1	Flaviviridae	IV	Kyasanur forest disease virus polyprotein gene	+	HNRNPH3
NC_039218.1	NC_039218.1	8314	182	5	8319	GCF_002820625.1	Flaviviridae	IV	Kyasanur forest disease virus polyprotein gene	+	HNRNPH3
NC_039218.1	NC_039218.1	8358	182	5	8363	GCF_002820625.1	Flaviviridae	IV	Kyasanur forest disease virus polyprotein gene	+	HNRNPH3
NC_039218.1	NC_039218.1	8457	182	5	8462	GCF_002820625.1	Flaviviridae	IV	Kyasanur forest disease virus polyprotein gene	+	HNRNPH3
NC_039218.1	NC_039218.1	8458	182	5	8463	GCF_002820625.1	Flaviviridae	IV	Kyasanur forest disease virus polyprotein gene	+	HNRNPH3
NC_039218.1	NC_039218.1	8544	182	5	8549	GCF_002820625.1	Flaviviridae	IV	Kyasanur forest disease virus polyprotein gene	+	HNRNPH3
NC_039218.1	NC_039218.1	8598	182	5	8603	GCF_002820625.1	Flaviviridae	IV	Kyasanur forest disease virus polyprotein gene	+	HNRNPH3
NC_039218.1	NC_039218.1	8644	182	5	8649	GCF_002820625.1	Flaviviridae	IV	Kyasanur forest disease virus polyprotein gene	+	HNRNPH3
NC_039218.1	NC_039218.1	8905	182	5	8910	GCF_002820625.1	Flaviviridae	IV	Kyasanur forest disease virus polyprotein gene	+	HNRNPH3
NC_039218.1	NC_039218.1	8947	182	5	8952	GCF_002820625.1	Flaviviridae	IV	Kyasanur forest disease virus polyprotein gene	+	HNRNPH3
NC_039218.1	NC_039218.1	8948	182	5	8953	GCF_002820625.1	Flaviviridae	IV	Kyasanur forest disease virus polyprotein gene	+	HNRNPH3
NC_039218.1	NC_039218.1	8977	182	5	8982	GCF_002820625.1	Flaviviridae	IV	Kyasanur forest disease virus polyprotein gene	+	HNRNPH3
NC_039218.1	NC_039218.1	8978	182	5	8983	GCF_002820625.1	Flaviviridae	IV	Kyasanur forest disease virus polyprotein gene	+	HNRNPH3
NC_039218.1	NC_039218.1	9007	182	5	9012	GCF_002820625.1	Flaviviridae	IV	Kyasanur forest disease virus polyprotein gene	+	HNRNPH3
NC_039218.1	NC_039218.1	9039	182	5	9044	GCF_002820625.1	Flaviviridae	IV	Kyasanur forest disease virus polyprotein gene	+	HNRNPH3
NC_039218.1	NC_039218.1	9056	182	5	9061	GCF_002820625.1	Flaviviridae	IV	Kyasanur forest disease virus polyprotein gene	+	HNRNPH3
NC_039218.1	NC_039218.1	9057	182	5	9062	GCF_002820625.1	Flaviviridae	IV	Kyasanur forest disease virus polyprotein gene	+	HNRNPH3
NC_039218.1	NC_039218.1	9064	182	5	9069	GCF_002820625.1	Flaviviridae	IV	Kyasanur forest disease virus polyprotein gene	+	HNRNPH3
NC_039218.1	NC_039218.1	9065	182	5	9070	GCF_002820625.1	Flaviviridae	IV	Kyasanur forest disease virus polyprotein gene	+	HNRNPH3
NC_039218.1	NC_039218.1	9085	182	5	9090	GCF_002820625.1	Flaviviridae	IV	Kyasanur forest disease virus polyprotein gene	+	HNRNPH3
NC_039218.1	NC_039218.1	9153	182	5	9158	GCF_002820625.1	Flaviviridae	IV	Kyasanur forest disease virus polyprotein gene	+	HNRNPH3
NC_039218.1	NC_039218.1	9415	182	5	9420	GCF_002820625.1	Flaviviridae	IV	Kyasanur forest disease virus polyprotein gene	+	HNRNPH3
NC_039218.1	NC_039218.1	9524	182	5	9529	GCF_002820625.1	Flaviviridae	IV	Kyasanur forest disease virus polyprotein gene	+	HNRNPH3
NC_039218.1	NC_039218.1	9525	182	5	9530	GCF_002820625.1	Flaviviridae	IV	Kyasanur forest disease virus polyprotein gene	+	HNRNPH3
NC_039218.1	NC_039218.1	9621	182	5	9626	GCF_002820625.1	Flaviviridae	IV	Kyasanur forest disease virus polyprotein gene	+	HNRNPH3
NC_039218.1	NC_039218.1	9648	182	5	9653	GCF_002820625.1	Flaviviridae	IV	Kyasanur forest disease virus polyprotein gene	+	HNRNPH3
NC_039218.1	NC_039218.1	9705	182	5	9710	GCF_002820625.1	Flaviviridae	IV	Kyasanur forest disease virus polyprotein gene	+	HNRNPH3
NC_039218.1	NC_039218.1	9745	182	5	9750	GCF_002820625.1	Flaviviridae	IV	Kyasanur forest disease virus polyprotein gene	+	HNRNPH3
NC_039218.1	NC_039218.1	9767	182	5	9772	GCF_002820625.1	Flaviviridae	IV	Kyasanur forest disease virus polyprotein gene	+	HNRNPH3
NC_039218.1	NC_039218.1	9786	182	5	9791	GCF_002820625.1	Flaviviridae	IV	Kyasanur forest disease virus polyprotein gene	+	HNRNPH3
NC_039218.1	NC_039218.1	9849	182	5	9854	GCF_002820625.1	Flaviviridae	IV	Kyasanur forest disease virus polyprotein gene	+	HNRNPH3
NC_039218.1	NC_039218.1	9900	182	5	9905	GCF_002820625.1	Flaviviridae	IV	Kyasanur forest disease virus polyprotein gene	+	HNRNPH3
NC_039218.1	NC_039218.1	9910	182	5	9915	GCF_002820625.1	Flaviviridae	IV	Kyasanur forest disease virus polyprotein gene	+	HNRNPH3
NC_039218.1	NC_039218.1	10012	182	5	10017	GCF_002820625.1	Flaviviridae	IV	Kyasanur forest disease virus polyprotein gene	+	HNRNPH3
NC_039218.1	NC_039218.1	10013	182	5	10018	GCF_002820625.1	Flaviviridae	IV	Kyasanur forest disease virus polyprotein gene	+	HNRNPH3
NC_039218.1	NC_039218.1	10014	182	5	10019	GCF_002820625.1	Flaviviridae	IV	Kyasanur forest disease virus polyprotein gene	+	HNRNPH3
NC_039218.1	NC_039218.1	10022	182	5	10027	GCF_002820625.1	Flaviviridae	IV	Kyasanur forest disease virus polyprotein gene	+	HNRNPH3
NC_039218.1	NC_039218.1	10041	182	5	10046	GCF_002820625.1	Flaviviridae	IV	Kyasanur forest disease virus polyprotein gene	+	HNRNPH3
NC_039218.1	NC_039218.1	10093	182	5	10098	GCF_002820625.1	Flaviviridae	IV	Kyasanur forest disease virus polyprotein gene	+	HNRNPH3
NC_039218.1	NC_039218.1	10131	182	5	10136	GCF_002820625.1	Flaviviridae	IV	Kyasanur forest disease virus polyprotein gene	+	HNRNPH3
NC_039218.1	NC_039218.1	10132	182	5	10137	GCF_002820625.1	Flaviviridae	IV	Kyasanur forest disease virus polyprotein gene	+	HNRNPH3
NC_039218.1	NC_039218.1	10218	182	5	10223	GCF_002820625.1	Flaviviridae	IV	Kyasanur forest disease virus polyprotein gene	+	HNRNPH3
NC_039218.1	NC_039218.1	10265	182	5	10270	GCF_002820625.1	Flaviviridae	IV	Kyasanur forest disease virus polyprotein gene	+	HNRNPH3
NC_039218.1	NC_039218.1	10300	182	5	10305	GCF_002820625.1	Flaviviridae	IV	Kyasanur forest disease virus polyprotein gene	+	HNRNPH3
NC_039218.1	NC_039218.1	42	182	5	47	GCF_002820625.1	Flaviviridae	IV	Kyasanur forest disease virus polyprotein gene	-	HNRNPH3
NC_039218.1	NC_039218.1	87	182	5	92	GCF_002820625.1	Flaviviridae	IV	Kyasanur forest disease virus polyprotein gene	-	HNRNPH3
NC_039218.1	NC_039218.1	285	182	5	290	GCF_002820625.1	Flaviviridae	IV	Kyasanur forest disease virus polyprotein gene	-	HNRNPH3
NC_039218.1	NC_039218.1	306	182	5	311	GCF_002820625.1	Flaviviridae	IV	Kyasanur forest disease virus polyprotein gene	-	HNRNPH3
NC_039218.1	NC_039218.1	314	182	5	319	GCF_002820625.1	Flaviviridae	IV	Kyasanur forest disease virus polyprotein gene	-	HNRNPH3
NC_039218.1	NC_039218.1	367	182	5	372	GCF_002820625.1	Flaviviridae	IV	Kyasanur forest disease virus polyprotein gene	-	HNRNPH3
NC_039218.1	NC_039218.1	368	182	5	373	GCF_002820625.1	Flaviviridae	IV	Kyasanur forest disease virus polyprotein gene	-	HNRNPH3
NC_039218.1	NC_039218.1	653	182	5	658	GCF_002820625.1	Flaviviridae	IV	Kyasanur forest disease virus polyprotein gene	-	HNRNPH3
NC_039218.1	NC_039218.1	702	182	5	707	GCF_002820625.1	Flaviviridae	IV	Kyasanur forest disease virus polyprotein gene	-	HNRNPH3
NC_039218.1	NC_039218.1	712	182	5	717	GCF_002820625.1	Flaviviridae	IV	Kyasanur forest disease virus polyprotein gene	-	HNRNPH3
NC_039218.1	NC_039218.1	713	182	5	718	GCF_002820625.1	Flaviviridae	IV	Kyasanur forest disease virus polyprotein gene	-	HNRNPH3
NC_039218.1	NC_039218.1	996	182	5	1001	GCF_002820625.1	Flaviviridae	IV	Kyasanur forest disease virus polyprotein gene	-	HNRNPH3
NC_039218.1	NC_039218.1	1084	182	5	1089	GCF_002820625.1	Flaviviridae	IV	Kyasanur forest disease virus polyprotein gene	-	HNRNPH3
NC_039218.1	NC_039218.1	1143	182	5	1148	GCF_002820625.1	Flaviviridae	IV	Kyasanur forest disease virus polyprotein gene	-	HNRNPH3
NC_039218.1	NC_039218.1	1547	182	5	1552	GCF_002820625.1	Flaviviridae	IV	Kyasanur forest disease virus polyprotein gene	-	HNRNPH3
NC_039218.1	NC_039218.1	1974	182	5	1979	GCF_002820625.1	Flaviviridae	IV	Kyasanur forest disease virus polyprotein gene	-	HNRNPH3
NC_039218.1	NC_039218.1	2072	182	5	2077	GCF_002820625.1	Flaviviridae	IV	Kyasanur forest disease virus polyprotein gene	-	HNRNPH3
NC_039218.1	NC_039218.1	2083	182	5	2088	GCF_002820625.1	Flaviviridae	IV	Kyasanur forest disease virus polyprotein gene	-	HNRNPH3
NC_039218.1	NC_039218.1	2204	182	5	2209	GCF_002820625.1	Flaviviridae	IV	Kyasanur forest disease virus polyprotein gene	-	HNRNPH3
NC_039218.1	NC_039218.1	2309	182	5	2314	GCF_002820625.1	Flaviviridae	IV	Kyasanur forest disease virus polyprotein gene	-	HNRNPH3
NC_039218.1	NC_039218.1	2373	182	5	2378	GCF_002820625.1	Flaviviridae	IV	Kyasanur forest disease virus polyprotein gene	-	HNRNPH3
NC_039218.1	NC_039218.1	2374	182	5	2379	GCF_002820625.1	Flaviviridae	IV	Kyasanur forest disease virus polyprotein gene	-	HNRNPH3
NC_039218.1	NC_039218.1	2433	182	5	2438	GCF_002820625.1	Flaviviridae	IV	Kyasanur forest disease virus polyprotein gene	-	HNRNPH3
NC_039218.1	NC_039218.1	2498	182	5	2503	GCF_002820625.1	Flaviviridae	IV	Kyasanur forest disease virus polyprotein gene	-	HNRNPH3
NC_039218.1	NC_039218.1	3116	182	5	3121	GCF_002820625.1	Flaviviridae	IV	Kyasanur forest disease virus polyprotein gene	-	HNRNPH3
NC_039218.1	NC_039218.1	3121	182	5	3126	GCF_002820625.1	Flaviviridae	IV	Kyasanur forest disease virus polyprotein gene	-	HNRNPH3
NC_039218.1	NC_039218.1	3149	182	5	3154	GCF_002820625.1	Flaviviridae	IV	Kyasanur forest disease virus polyprotein gene	-	HNRNPH3
NC_039218.1	NC_039218.1	3271	182	5	3276	GCF_002820625.1	Flaviviridae	IV	Kyasanur forest disease virus polyprotein gene	-	HNRNPH3
NC_039218.1	NC_039218.1	3433	182	5	3438	GCF_002820625.1	Flaviviridae	IV	Kyasanur forest disease virus polyprotein gene	-	HNRNPH3
NC_039218.1	NC_039218.1	3699	182	5	3704	GCF_002820625.1	Flaviviridae	IV	Kyasanur forest disease virus polyprotein gene	-	HNRNPH3
NC_039218.1	NC_039218.1	3951	182	5	3956	GCF_002820625.1	Flaviviridae	IV	Kyasanur forest disease virus polyprotein gene	-	HNRNPH3
NC_039218.1	NC_039218.1	4001	182	5	4006	GCF_002820625.1	Flaviviridae	IV	Kyasanur forest disease virus polyprotein gene	-	HNRNPH3
NC_039218.1	NC_039218.1	4264	182	5	4269	GCF_002820625.1	Flaviviridae	IV	Kyasanur forest disease virus polyprotein gene	-	HNRNPH3
NC_039218.1	NC_039218.1	4761	182	5	4766	GCF_002820625.1	Flaviviridae	IV	Kyasanur forest disease virus polyprotein gene	-	HNRNPH3
NC_039218.1	NC_039218.1	5067	182	5	5072	GCF_002820625.1	Flaviviridae	IV	Kyasanur forest disease virus polyprotein gene	-	HNRNPH3
NC_039218.1	NC_039218.1	5215	182	5	5220	GCF_002820625.1	Flaviviridae	IV	Kyasanur forest disease virus polyprotein gene	-	HNRNPH3
NC_039218.1	NC_039218.1	5216	182	5	5221	GCF_002820625.1	Flaviviridae	IV	Kyasanur forest disease virus polyprotein gene	-	HNRNPH3
NC_039218.1	NC_039218.1	5513	182	5	5518	GCF_002820625.1	Flaviviridae	IV	Kyasanur forest disease virus polyprotein gene	-	HNRNPH3
NC_039218.1	NC_039218.1	5580	182	5	5585	GCF_002820625.1	Flaviviridae	IV	Kyasanur forest disease virus polyprotein gene	-	HNRNPH3
NC_039218.1	NC_039218.1	5581	182	5	5586	GCF_002820625.1	Flaviviridae	IV	Kyasanur forest disease virus polyprotein gene	-	HNRNPH3
NC_039218.1	NC_039218.1	5692	182	5	5697	GCF_002820625.1	Flaviviridae	IV	Kyasanur forest disease virus polyprotein gene	-	HNRNPH3
NC_039218.1	NC_039218.1	6110	182	5	6115	GCF_002820625.1	Flaviviridae	IV	Kyasanur forest disease virus polyprotein gene	-	HNRNPH3
NC_039218.1	NC_039218.1	6222	182	5	6227	GCF_002820625.1	Flaviviridae	IV	Kyasanur forest disease virus polyprotein gene	-	HNRNPH3
NC_039218.1	NC_039218.1	6498	182	5	6503	GCF_002820625.1	Flaviviridae	IV	Kyasanur forest disease virus polyprotein gene	-	HNRNPH3
NC_039218.1	NC_039218.1	6950	182	5	6955	GCF_002820625.1	Flaviviridae	IV	Kyasanur forest disease virus polyprotein gene	-	HNRNPH3
NC_039218.1	NC_039218.1	7079	182	5	7084	GCF_002820625.1	Flaviviridae	IV	Kyasanur forest disease virus polyprotein gene	-	HNRNPH3
NC_039218.1	NC_039218.1	7080	182	5	7085	GCF_002820625.1	Flaviviridae	IV	Kyasanur forest disease virus polyprotein gene	-	HNRNPH3
NC_039218.1	NC_039218.1	7201	182	5	7206	GCF_002820625.1	Flaviviridae	IV	Kyasanur forest disease virus polyprotein gene	-	HNRNPH3
NC_039218.1	NC_039218.1	7221	182	5	7226	GCF_002820625.1	Flaviviridae	IV	Kyasanur forest disease virus polyprotein gene	-	HNRNPH3
NC_039218.1	NC_039218.1	7658	182	5	7663	GCF_002820625.1	Flaviviridae	IV	Kyasanur forest disease virus polyprotein gene	-	HNRNPH3
NC_039218.1	NC_039218.1	7728	182	5	7733	GCF_002820625.1	Flaviviridae	IV	Kyasanur forest disease virus polyprotein gene	-	HNRNPH3
NC_039218.1	NC_039218.1	7759	182	5	7764	GCF_002820625.1	Flaviviridae	IV	Kyasanur forest disease virus polyprotein gene	-	HNRNPH3
NC_039218.1	NC_039218.1	7866	182	5	7871	GCF_002820625.1	Flaviviridae	IV	Kyasanur forest disease virus polyprotein gene	-	HNRNPH3
NC_039218.1	NC_039218.1	7937	182	5	7942	GCF_002820625.1	Flaviviridae	IV	Kyasanur forest disease virus polyprotein gene	-	HNRNPH3
NC_039218.1	NC_039218.1	8106	182	5	8111	GCF_002820625.1	Flaviviridae	IV	Kyasanur forest disease virus polyprotein gene	-	HNRNPH3
NC_039218.1	NC_039218.1	8110	182	5	8115	GCF_002820625.1	Flaviviridae	IV	Kyasanur forest disease virus polyprotein gene	-	HNRNPH3
NC_039218.1	NC_039218.1	8111	182	5	8116	GCF_002820625.1	Flaviviridae	IV	Kyasanur forest disease virus polyprotein gene	-	HNRNPH3
NC_039218.1	NC_039218.1	8165	182	5	8170	GCF_002820625.1	Flaviviridae	IV	Kyasanur forest disease virus polyprotein gene	-	HNRNPH3
NC_039218.1	NC_039218.1	8447	182	5	8452	GCF_002820625.1	Flaviviridae	IV	Kyasanur forest disease virus polyprotein gene	-	HNRNPH3
NC_039218.1	NC_039218.1	8453	182	5	8458	GCF_002820625.1	Flaviviridae	IV	Kyasanur forest disease virus polyprotein gene	-	HNRNPH3
NC_039218.1	NC_039218.1	8454	182	5	8459	GCF_002820625.1	Flaviviridae	IV	Kyasanur forest disease virus polyprotein gene	-	HNRNPH3
NC_039218.1	NC_039218.1	8482	182	5	8487	GCF_002820625.1	Flaviviridae	IV	Kyasanur forest disease virus polyprotein gene	-	HNRNPH3
NC_039218.1	NC_039218.1	8982	182	5	8987	GCF_002820625.1	Flaviviridae	IV	Kyasanur forest disease virus polyprotein gene	-	HNRNPH3
NC_039218.1	NC_039218.1	9435	182	5	9440	GCF_002820625.1	Flaviviridae	IV	Kyasanur forest disease virus polyprotein gene	-	HNRNPH3
NC_039218.1	NC_039218.1	9486	182	5	9491	GCF_002820625.1	Flaviviridae	IV	Kyasanur forest disease virus polyprotein gene	-	HNRNPH3
NC_039218.1	NC_039218.1	10035	182	5	10040	GCF_002820625.1	Flaviviridae	IV	Kyasanur forest disease virus polyprotein gene	-	HNRNPH3
NC_039218.1	NC_039218.1	10331	182	5	10336	GCF_002820625.1	Flaviviridae	IV	Kyasanur forest disease virus polyprotein gene	-	HNRNPH3
NC_039218.1	NC_039218.1	10332	182	5	10337	GCF_002820625.1	Flaviviridae	IV	Kyasanur forest disease virus polyprotein gene	-	HNRNPH3
NC_039218.1	NC_039218.1	10333	182	5	10338	GCF_002820625.1	Flaviviridae	IV	Kyasanur forest disease virus polyprotein gene	-	HNRNPH3
NC_038426.1	NC_038426.1	67	182	5	72	GCF_002820785.1	Flaviviridae	IV	Hepacivirus B polypeptide gene	+	HNRNPH3
NC_038426.1	NC_038426.1	68	182	5	73	GCF_002820785.1	Flaviviridae	IV	Hepacivirus B polypeptide gene	+	HNRNPH3
NC_038426.1	NC_038426.1	69	182	5	74	GCF_002820785.1	Flaviviridae	IV	Hepacivirus B polypeptide gene	+	HNRNPH3
NC_038426.1	NC_038426.1	95	182	5	100	GCF_002820785.1	Flaviviridae	IV	Hepacivirus B polypeptide gene	+	HNRNPH3
NC_038426.1	NC_038426.1	195	182	5	200	GCF_002820785.1	Flaviviridae	IV	Hepacivirus B polypeptide gene	+	HNRNPH3
NC_038426.1	NC_038426.1	266	182	5	271	GCF_002820785.1	Flaviviridae	IV	Hepacivirus B polypeptide gene	+	HNRNPH3
NC_038426.1	NC_038426.1	276	182	5	281	GCF_002820785.1	Flaviviridae	IV	Hepacivirus B polypeptide gene	+	HNRNPH3
NC_038426.1	NC_038426.1	360	182	5	365	GCF_002820785.1	Flaviviridae	IV	Hepacivirus B polypeptide gene	+	HNRNPH3
NC_038426.1	NC_038426.1	369	182	5	374	GCF_002820785.1	Flaviviridae	IV	Hepacivirus B polypeptide gene	+	HNRNPH3
NC_038426.1	NC_038426.1	370	182	5	375	GCF_002820785.1	Flaviviridae	IV	Hepacivirus B polypeptide gene	+	HNRNPH3
NC_038426.1	NC_038426.1	401	182	5	406	GCF_002820785.1	Flaviviridae	IV	Hepacivirus B polypeptide gene	+	HNRNPH3
NC_038426.1	NC_038426.1	413	182	5	418	GCF_002820785.1	Flaviviridae	IV	Hepacivirus B polypeptide gene	+	HNRNPH3
NC_038426.1	NC_038426.1	414	182	5	419	GCF_002820785.1	Flaviviridae	IV	Hepacivirus B polypeptide gene	+	HNRNPH3
NC_038426.1	NC_038426.1	421	182	5	426	GCF_002820785.1	Flaviviridae	IV	Hepacivirus B polypeptide gene	+	HNRNPH3
NC_038426.1	NC_038426.1	550	182	5	555	GCF_002820785.1	Flaviviridae	IV	Hepacivirus B polypeptide gene	+	HNRNPH3
NC_038426.1	NC_038426.1	551	182	5	556	GCF_002820785.1	Flaviviridae	IV	Hepacivirus B polypeptide gene	+	HNRNPH3
NC_038426.1	NC_038426.1	667	182	5	672	GCF_002820785.1	Flaviviridae	IV	Hepacivirus B polypeptide gene	+	HNRNPH3
NC_038426.1	NC_038426.1	668	182	5	673	GCF_002820785.1	Flaviviridae	IV	Hepacivirus B polypeptide gene	+	HNRNPH3
NC_038426.1	NC_038426.1	728	182	5	733	GCF_002820785.1	Flaviviridae	IV	Hepacivirus B polypeptide gene	+	HNRNPH3
NC_038426.1	NC_038426.1	729	182	5	734	GCF_002820785.1	Flaviviridae	IV	Hepacivirus B polypeptide gene	+	HNRNPH3
NC_038426.1	NC_038426.1	909	182	5	914	GCF_002820785.1	Flaviviridae	IV	Hepacivirus B polypeptide gene	+	HNRNPH3
NC_038426.1	NC_038426.1	1042	182	5	1047	GCF_002820785.1	Flaviviridae	IV	Hepacivirus B polypeptide gene	+	HNRNPH3
NC_038426.1	NC_038426.1	1281	182	5	1286	GCF_002820785.1	Flaviviridae	IV	Hepacivirus B polypeptide gene	+	HNRNPH3
NC_038426.1	NC_038426.1	1290	182	5	1295	GCF_002820785.1	Flaviviridae	IV	Hepacivirus B polypeptide gene	+	HNRNPH3
NC_038426.1	NC_038426.1	1501	182	5	1506	GCF_002820785.1	Flaviviridae	IV	Hepacivirus B polypeptide gene	+	HNRNPH3
NC_038426.1	NC_038426.1	1684	182	5	1689	GCF_002820785.1	Flaviviridae	IV	Hepacivirus B polypeptide gene	+	HNRNPH3
NC_038426.1	NC_038426.1	1685	182	5	1690	GCF_002820785.1	Flaviviridae	IV	Hepacivirus B polypeptide gene	+	HNRNPH3
NC_038426.1	NC_038426.1	1717	182	5	1722	GCF_002820785.1	Flaviviridae	IV	Hepacivirus B polypeptide gene	+	HNRNPH3
NC_038426.1	NC_038426.1	1718	182	5	1723	GCF_002820785.1	Flaviviridae	IV	Hepacivirus B polypeptide gene	+	HNRNPH3
NC_038426.1	NC_038426.1	1881	182	5	1886	GCF_002820785.1	Flaviviridae	IV	Hepacivirus B polypeptide gene	+	HNRNPH3
NC_038426.1	NC_038426.1	1937	182	5	1942	GCF_002820785.1	Flaviviridae	IV	Hepacivirus B polypeptide gene	+	HNRNPH3
NC_038426.1	NC_038426.1	2064	182	5	2069	GCF_002820785.1	Flaviviridae	IV	Hepacivirus B polypeptide gene	+	HNRNPH3
NC_038426.1	NC_038426.1	2207	182	5	2212	GCF_002820785.1	Flaviviridae	IV	Hepacivirus B polypeptide gene	+	HNRNPH3
NC_038426.1	NC_038426.1	2208	182	5	2213	GCF_002820785.1	Flaviviridae	IV	Hepacivirus B polypeptide gene	+	HNRNPH3
NC_038426.1	NC_038426.1	2332	182	5	2337	GCF_002820785.1	Flaviviridae	IV	Hepacivirus B polypeptide gene	+	HNRNPH3
NC_038426.1	NC_038426.1	2427	182	5	2432	GCF_002820785.1	Flaviviridae	IV	Hepacivirus B polypeptide gene	+	HNRNPH3
NC_038426.1	NC_038426.1	2506	182	5	2511	GCF_002820785.1	Flaviviridae	IV	Hepacivirus B polypeptide gene	+	HNRNPH3
NC_038426.1	NC_038426.1	2526	182	5	2531	GCF_002820785.1	Flaviviridae	IV	Hepacivirus B polypeptide gene	+	HNRNPH3
NC_038426.1	NC_038426.1	2770	182	5	2775	GCF_002820785.1	Flaviviridae	IV	Hepacivirus B polypeptide gene	+	HNRNPH3
NC_038426.1	NC_038426.1	2922	182	5	2927	GCF_002820785.1	Flaviviridae	IV	Hepacivirus B polypeptide gene	+	HNRNPH3
NC_038426.1	NC_038426.1	2935	182	5	2940	GCF_002820785.1	Flaviviridae	IV	Hepacivirus B polypeptide gene	+	HNRNPH3
NC_038426.1	NC_038426.1	3136	182	5	3141	GCF_002820785.1	Flaviviridae	IV	Hepacivirus B polypeptide gene	+	HNRNPH3
NC_038426.1	NC_038426.1	3171	182	5	3176	GCF_002820785.1	Flaviviridae	IV	Hepacivirus B polypeptide gene	+	HNRNPH3
NC_038426.1	NC_038426.1	3172	182	5	3177	GCF_002820785.1	Flaviviridae	IV	Hepacivirus B polypeptide gene	+	HNRNPH3
NC_038426.1	NC_038426.1	3228	182	5	3233	GCF_002820785.1	Flaviviridae	IV	Hepacivirus B polypeptide gene	+	HNRNPH3
NC_038426.1	NC_038426.1	3249	182	5	3254	GCF_002820785.1	Flaviviridae	IV	Hepacivirus B polypeptide gene	+	HNRNPH3
NC_038426.1	NC_038426.1	3395	182	5	3400	GCF_002820785.1	Flaviviridae	IV	Hepacivirus B polypeptide gene	+	HNRNPH3
NC_038426.1	NC_038426.1	3443	182	5	3448	GCF_002820785.1	Flaviviridae	IV	Hepacivirus B polypeptide gene	+	HNRNPH3
NC_038426.1	NC_038426.1	3537	182	5	3542	GCF_002820785.1	Flaviviridae	IV	Hepacivirus B polypeptide gene	+	HNRNPH3
NC_038426.1	NC_038426.1	3562	182	5	3567	GCF_002820785.1	Flaviviridae	IV	Hepacivirus B polypeptide gene	+	HNRNPH3
NC_038426.1	NC_038426.1	3572	182	5	3577	GCF_002820785.1	Flaviviridae	IV	Hepacivirus B polypeptide gene	+	HNRNPH3
NC_038426.1	NC_038426.1	3573	182	5	3578	GCF_002820785.1	Flaviviridae	IV	Hepacivirus B polypeptide gene	+	HNRNPH3
NC_038426.1	NC_038426.1	3593	182	5	3598	GCF_002820785.1	Flaviviridae	IV	Hepacivirus B polypeptide gene	+	HNRNPH3
NC_038426.1	NC_038426.1	3594	182	5	3599	GCF_002820785.1	Flaviviridae	IV	Hepacivirus B polypeptide gene	+	HNRNPH3
NC_038426.1	NC_038426.1	3671	182	5	3676	GCF_002820785.1	Flaviviridae	IV	Hepacivirus B polypeptide gene	+	HNRNPH3
NC_038426.1	NC_038426.1	3717	182	5	3722	GCF_002820785.1	Flaviviridae	IV	Hepacivirus B polypeptide gene	+	HNRNPH3
NC_038426.1	NC_038426.1	3766	182	5	3771	GCF_002820785.1	Flaviviridae	IV	Hepacivirus B polypeptide gene	+	HNRNPH3
NC_038426.1	NC_038426.1	4047	182	5	4052	GCF_002820785.1	Flaviviridae	IV	Hepacivirus B polypeptide gene	+	HNRNPH3
NC_038426.1	NC_038426.1	4341	182	5	4346	GCF_002820785.1	Flaviviridae	IV	Hepacivirus B polypeptide gene	+	HNRNPH3
NC_038426.1	NC_038426.1	4409	182	5	4414	GCF_002820785.1	Flaviviridae	IV	Hepacivirus B polypeptide gene	+	HNRNPH3
NC_038426.1	NC_038426.1	4435	182	5	4440	GCF_002820785.1	Flaviviridae	IV	Hepacivirus B polypeptide gene	+	HNRNPH3
NC_038426.1	NC_038426.1	4436	182	5	4441	GCF_002820785.1	Flaviviridae	IV	Hepacivirus B polypeptide gene	+	HNRNPH3
NC_038426.1	NC_038426.1	4503	182	5	4508	GCF_002820785.1	Flaviviridae	IV	Hepacivirus B polypeptide gene	+	HNRNPH3
NC_038426.1	NC_038426.1	4592	182	5	4597	GCF_002820785.1	Flaviviridae	IV	Hepacivirus B polypeptide gene	+	HNRNPH3
NC_038426.1	NC_038426.1	4609	182	5	4614	GCF_002820785.1	Flaviviridae	IV	Hepacivirus B polypeptide gene	+	HNRNPH3
NC_038426.1	NC_038426.1	4639	182	5	4644	GCF_002820785.1	Flaviviridae	IV	Hepacivirus B polypeptide gene	+	HNRNPH3
NC_038426.1	NC_038426.1	4656	182	5	4661	GCF_002820785.1	Flaviviridae	IV	Hepacivirus B polypeptide gene	+	HNRNPH3
NC_038426.1	NC_038426.1	4815	182	5	4820	GCF_002820785.1	Flaviviridae	IV	Hepacivirus B polypeptide gene	+	HNRNPH3
NC_038426.1	NC_038426.1	5000	182	5	5005	GCF_002820785.1	Flaviviridae	IV	Hepacivirus B polypeptide gene	+	HNRNPH3
NC_038426.1	NC_038426.1	5013	182	5	5018	GCF_002820785.1	Flaviviridae	IV	Hepacivirus B polypeptide gene	+	HNRNPH3
NC_038426.1	NC_038426.1	5028	182	5	5033	GCF_002820785.1	Flaviviridae	IV	Hepacivirus B polypeptide gene	+	HNRNPH3
NC_038426.1	NC_038426.1	5029	182	5	5034	GCF_002820785.1	Flaviviridae	IV	Hepacivirus B polypeptide gene	+	HNRNPH3
NC_038426.1	NC_038426.1	5127	182	5	5132	GCF_002820785.1	Flaviviridae	IV	Hepacivirus B polypeptide gene	+	HNRNPH3
NC_038426.1	NC_038426.1	5657	182	5	5662	GCF_002820785.1	Flaviviridae	IV	Hepacivirus B polypeptide gene	+	HNRNPH3
NC_038426.1	NC_038426.1	5732	182	5	5737	GCF_002820785.1	Flaviviridae	IV	Hepacivirus B polypeptide gene	+	HNRNPH3
NC_038426.1	NC_038426.1	6046	182	5	6051	GCF_002820785.1	Flaviviridae	IV	Hepacivirus B polypeptide gene	+	HNRNPH3
NC_038426.1	NC_038426.1	6047	182	5	6052	GCF_002820785.1	Flaviviridae	IV	Hepacivirus B polypeptide gene	+	HNRNPH3
NC_038426.1	NC_038426.1	6164	182	5	6169	GCF_002820785.1	Flaviviridae	IV	Hepacivirus B polypeptide gene	+	HNRNPH3
NC_038426.1	NC_038426.1	6165	182	5	6170	GCF_002820785.1	Flaviviridae	IV	Hepacivirus B polypeptide gene	+	HNRNPH3
NC_038426.1	NC_038426.1	6300	182	5	6305	GCF_002820785.1	Flaviviridae	IV	Hepacivirus B polypeptide gene	+	HNRNPH3
NC_038426.1	NC_038426.1	6330	182	5	6335	GCF_002820785.1	Flaviviridae	IV	Hepacivirus B polypeptide gene	+	HNRNPH3
NC_038426.1	NC_038426.1	6388	182	5	6393	GCF_002820785.1	Flaviviridae	IV	Hepacivirus B polypeptide gene	+	HNRNPH3
NC_038426.1	NC_038426.1	6413	182	5	6418	GCF_002820785.1	Flaviviridae	IV	Hepacivirus B polypeptide gene	+	HNRNPH3
NC_038426.1	NC_038426.1	6584	182	5	6589	GCF_002820785.1	Flaviviridae	IV	Hepacivirus B polypeptide gene	+	HNRNPH3
NC_038426.1	NC_038426.1	7007	182	5	7012	GCF_002820785.1	Flaviviridae	IV	Hepacivirus B polypeptide gene	+	HNRNPH3
NC_038426.1	NC_038426.1	7190	182	5	7195	GCF_002820785.1	Flaviviridae	IV	Hepacivirus B polypeptide gene	+	HNRNPH3
NC_038426.1	NC_038426.1	7244	182	5	7249	GCF_002820785.1	Flaviviridae	IV	Hepacivirus B polypeptide gene	+	HNRNPH3
NC_038426.1	NC_038426.1	7510	182	5	7515	GCF_002820785.1	Flaviviridae	IV	Hepacivirus B polypeptide gene	+	HNRNPH3
NC_038426.1	NC_038426.1	7826	182	5	7831	GCF_002820785.1	Flaviviridae	IV	Hepacivirus B polypeptide gene	+	HNRNPH3
NC_038426.1	NC_038426.1	8294	182	5	8299	GCF_002820785.1	Flaviviridae	IV	Hepacivirus B polypeptide gene	+	HNRNPH3
NC_038426.1	NC_038426.1	8450	182	5	8455	GCF_002820785.1	Flaviviridae	IV	Hepacivirus B polypeptide gene	+	HNRNPH3
NC_038426.1	NC_038426.1	8456	182	5	8461	GCF_002820785.1	Flaviviridae	IV	Hepacivirus B polypeptide gene	+	HNRNPH3
NC_038426.1	NC_038426.1	8484	182	5	8489	GCF_002820785.1	Flaviviridae	IV	Hepacivirus B polypeptide gene	+	HNRNPH3
NC_038426.1	NC_038426.1	8515	182	5	8520	GCF_002820785.1	Flaviviridae	IV	Hepacivirus B polypeptide gene	+	HNRNPH3
NC_038426.1	NC_038426.1	8601	182	5	8606	GCF_002820785.1	Flaviviridae	IV	Hepacivirus B polypeptide gene	+	HNRNPH3
NC_038426.1	NC_038426.1	8927	182	5	8932	GCF_002820785.1	Flaviviridae	IV	Hepacivirus B polypeptide gene	+	HNRNPH3
NC_038426.1	NC_038426.1	8928	182	5	8933	GCF_002820785.1	Flaviviridae	IV	Hepacivirus B polypeptide gene	+	HNRNPH3
NC_038426.1	NC_038426.1	8929	182	5	8934	GCF_002820785.1	Flaviviridae	IV	Hepacivirus B polypeptide gene	+	HNRNPH3
NC_038426.1	NC_038426.1	9108	182	5	9113	GCF_002820785.1	Flaviviridae	IV	Hepacivirus B polypeptide gene	+	HNRNPH3
NC_038426.1	NC_038426.1	9109	182	5	9114	GCF_002820785.1	Flaviviridae	IV	Hepacivirus B polypeptide gene	+	HNRNPH3
NC_038426.1	NC_038426.1	8	182	5	13	GCF_002820785.1	Flaviviridae	IV	Hepacivirus B polypeptide gene	-	HNRNPH3
NC_038426.1	NC_038426.1	23	182	5	28	GCF_002820785.1	Flaviviridae	IV	Hepacivirus B polypeptide gene	-	HNRNPH3
NC_038426.1	NC_038426.1	96	182	5	101	GCF_002820785.1	Flaviviridae	IV	Hepacivirus B polypeptide gene	-	HNRNPH3
NC_038426.1	NC_038426.1	97	182	5	102	GCF_002820785.1	Flaviviridae	IV	Hepacivirus B polypeptide gene	-	HNRNPH3
NC_038426.1	NC_038426.1	98	182	5	103	GCF_002820785.1	Flaviviridae	IV	Hepacivirus B polypeptide gene	-	HNRNPH3
NC_038426.1	NC_038426.1	218	182	5	223	GCF_002820785.1	Flaviviridae	IV	Hepacivirus B polypeptide gene	-	HNRNPH3
NC_038426.1	NC_038426.1	395	182	5	400	GCF_002820785.1	Flaviviridae	IV	Hepacivirus B polypeptide gene	-	HNRNPH3
NC_038426.1	NC_038426.1	396	182	5	401	GCF_002820785.1	Flaviviridae	IV	Hepacivirus B polypeptide gene	-	HNRNPH3
NC_038426.1	NC_038426.1	397	182	5	402	GCF_002820785.1	Flaviviridae	IV	Hepacivirus B polypeptide gene	-	HNRNPH3
NC_038426.1	NC_038426.1	398	182	5	403	GCF_002820785.1	Flaviviridae	IV	Hepacivirus B polypeptide gene	-	HNRNPH3
NC_038426.1	NC_038426.1	425	182	5	430	GCF_002820785.1	Flaviviridae	IV	Hepacivirus B polypeptide gene	-	HNRNPH3
NC_038426.1	NC_038426.1	634	182	5	639	GCF_002820785.1	Flaviviridae	IV	Hepacivirus B polypeptide gene	-	HNRNPH3
NC_038426.1	NC_038426.1	672	182	5	677	GCF_002820785.1	Flaviviridae	IV	Hepacivirus B polypeptide gene	-	HNRNPH3
NC_038426.1	NC_038426.1	673	182	5	678	GCF_002820785.1	Flaviviridae	IV	Hepacivirus B polypeptide gene	-	HNRNPH3
NC_038426.1	NC_038426.1	710	182	5	715	GCF_002820785.1	Flaviviridae	IV	Hepacivirus B polypeptide gene	-	HNRNPH3
NC_038426.1	NC_038426.1	711	182	5	716	GCF_002820785.1	Flaviviridae	IV	Hepacivirus B polypeptide gene	-	HNRNPH3
NC_038426.1	NC_038426.1	712	182	5	717	GCF_002820785.1	Flaviviridae	IV	Hepacivirus B polypeptide gene	-	HNRNPH3
NC_038426.1	NC_038426.1	816	182	5	821	GCF_002820785.1	Flaviviridae	IV	Hepacivirus B polypeptide gene	-	HNRNPH3
NC_038426.1	NC_038426.1	952	182	5	957	GCF_002820785.1	Flaviviridae	IV	Hepacivirus B polypeptide gene	-	HNRNPH3
NC_038426.1	NC_038426.1	1288	182	5	1293	GCF_002820785.1	Flaviviridae	IV	Hepacivirus B polypeptide gene	-	HNRNPH3
NC_038426.1	NC_038426.1	1385	182	5	1390	GCF_002820785.1	Flaviviridae	IV	Hepacivirus B polypeptide gene	-	HNRNPH3
NC_038426.1	NC_038426.1	1386	182	5	1391	GCF_002820785.1	Flaviviridae	IV	Hepacivirus B polypeptide gene	-	HNRNPH3
NC_038426.1	NC_038426.1	1387	182	5	1392	GCF_002820785.1	Flaviviridae	IV	Hepacivirus B polypeptide gene	-	HNRNPH3
NC_038426.1	NC_038426.1	1405	182	5	1410	GCF_002820785.1	Flaviviridae	IV	Hepacivirus B polypeptide gene	-	HNRNPH3
NC_038426.1	NC_038426.1	1406	182	5	1411	GCF_002820785.1	Flaviviridae	IV	Hepacivirus B polypeptide gene	-	HNRNPH3
NC_038426.1	NC_038426.1	1407	182	5	1412	GCF_002820785.1	Flaviviridae	IV	Hepacivirus B polypeptide gene	-	HNRNPH3
NC_038426.1	NC_038426.1	1427	182	5	1432	GCF_002820785.1	Flaviviridae	IV	Hepacivirus B polypeptide gene	-	HNRNPH3
NC_038426.1	NC_038426.1	1428	182	5	1433	GCF_002820785.1	Flaviviridae	IV	Hepacivirus B polypeptide gene	-	HNRNPH3
NC_038426.1	NC_038426.1	1429	182	5	1434	GCF_002820785.1	Flaviviridae	IV	Hepacivirus B polypeptide gene	-	HNRNPH3
NC_038426.1	NC_038426.1	1430	182	5	1435	GCF_002820785.1	Flaviviridae	IV	Hepacivirus B polypeptide gene	-	HNRNPH3
NC_038426.1	NC_038426.1	1580	182	5	1585	GCF_002820785.1	Flaviviridae	IV	Hepacivirus B polypeptide gene	-	HNRNPH3
NC_038426.1	NC_038426.1	1693	182	5	1698	GCF_002820785.1	Flaviviridae	IV	Hepacivirus B polypeptide gene	-	HNRNPH3
NC_038426.1	NC_038426.1	1694	182	5	1699	GCF_002820785.1	Flaviviridae	IV	Hepacivirus B polypeptide gene	-	HNRNPH3
NC_038426.1	NC_038426.1	1695	182	5	1700	GCF_002820785.1	Flaviviridae	IV	Hepacivirus B polypeptide gene	-	HNRNPH3
NC_038426.1	NC_038426.1	1696	182	5	1701	GCF_002820785.1	Flaviviridae	IV	Hepacivirus B polypeptide gene	-	HNRNPH3
NC_038426.1	NC_038426.1	1924	182	5	1929	GCF_002820785.1	Flaviviridae	IV	Hepacivirus B polypeptide gene	-	HNRNPH3
NC_038426.1	NC_038426.1	1960	182	5	1965	GCF_002820785.1	Flaviviridae	IV	Hepacivirus B polypeptide gene	-	HNRNPH3
NC_038426.1	NC_038426.1	1967	182	5	1972	GCF_002820785.1	Flaviviridae	IV	Hepacivirus B polypeptide gene	-	HNRNPH3
NC_038426.1	NC_038426.1	1968	182	5	1973	GCF_002820785.1	Flaviviridae	IV	Hepacivirus B polypeptide gene	-	HNRNPH3
NC_038426.1	NC_038426.1	2043	182	5	2048	GCF_002820785.1	Flaviviridae	IV	Hepacivirus B polypeptide gene	-	HNRNPH3
NC_038426.1	NC_038426.1	2047	182	5	2052	GCF_002820785.1	Flaviviridae	IV	Hepacivirus B polypeptide gene	-	HNRNPH3
NC_038426.1	NC_038426.1	2055	182	5	2060	GCF_002820785.1	Flaviviridae	IV	Hepacivirus B polypeptide gene	-	HNRNPH3
NC_038426.1	NC_038426.1	2113	182	5	2118	GCF_002820785.1	Flaviviridae	IV	Hepacivirus B polypeptide gene	-	HNRNPH3
NC_038426.1	NC_038426.1	2138	182	5	2143	GCF_002820785.1	Flaviviridae	IV	Hepacivirus B polypeptide gene	-	HNRNPH3
NC_038426.1	NC_038426.1	2179	182	5	2184	GCF_002820785.1	Flaviviridae	IV	Hepacivirus B polypeptide gene	-	HNRNPH3
NC_038426.1	NC_038426.1	2242	182	5	2247	GCF_002820785.1	Flaviviridae	IV	Hepacivirus B polypeptide gene	-	HNRNPH3
NC_038426.1	NC_038426.1	2257	182	5	2262	GCF_002820785.1	Flaviviridae	IV	Hepacivirus B polypeptide gene	-	HNRNPH3
NC_038426.1	NC_038426.1	2258	182	5	2263	GCF_002820785.1	Flaviviridae	IV	Hepacivirus B polypeptide gene	-	HNRNPH3
NC_038426.1	NC_038426.1	2259	182	5	2264	GCF_002820785.1	Flaviviridae	IV	Hepacivirus B polypeptide gene	-	HNRNPH3
NC_038426.1	NC_038426.1	2328	182	5	2333	GCF_002820785.1	Flaviviridae	IV	Hepacivirus B polypeptide gene	-	HNRNPH3
NC_038426.1	NC_038426.1	2329	182	5	2334	GCF_002820785.1	Flaviviridae	IV	Hepacivirus B polypeptide gene	-	HNRNPH3
NC_038426.1	NC_038426.1	2535	182	5	2540	GCF_002820785.1	Flaviviridae	IV	Hepacivirus B polypeptide gene	-	HNRNPH3
NC_038426.1	NC_038426.1	2665	182	5	2670	GCF_002820785.1	Flaviviridae	IV	Hepacivirus B polypeptide gene	-	HNRNPH3
NC_038426.1	NC_038426.1	2666	182	5	2671	GCF_002820785.1	Flaviviridae	IV	Hepacivirus B polypeptide gene	-	HNRNPH3
NC_038426.1	NC_038426.1	2675	182	5	2680	GCF_002820785.1	Flaviviridae	IV	Hepacivirus B polypeptide gene	-	HNRNPH3
NC_038426.1	NC_038426.1	2791	182	5	2796	GCF_002820785.1	Flaviviridae	IV	Hepacivirus B polypeptide gene	-	HNRNPH3
NC_038426.1	NC_038426.1	2865	182	5	2870	GCF_002820785.1	Flaviviridae	IV	Hepacivirus B polypeptide gene	-	HNRNPH3
NC_038426.1	NC_038426.1	2961	182	5	2966	GCF_002820785.1	Flaviviridae	IV	Hepacivirus B polypeptide gene	-	HNRNPH3
NC_038426.1	NC_038426.1	3125	182	5	3130	GCF_002820785.1	Flaviviridae	IV	Hepacivirus B polypeptide gene	-	HNRNPH3
NC_038426.1	NC_038426.1	3165	182	5	3170	GCF_002820785.1	Flaviviridae	IV	Hepacivirus B polypeptide gene	-	HNRNPH3
NC_038426.1	NC_038426.1	3166	182	5	3171	GCF_002820785.1	Flaviviridae	IV	Hepacivirus B polypeptide gene	-	HNRNPH3
NC_038426.1	NC_038426.1	3167	182	5	3172	GCF_002820785.1	Flaviviridae	IV	Hepacivirus B polypeptide gene	-	HNRNPH3
NC_038426.1	NC_038426.1	3619	182	5	3624	GCF_002820785.1	Flaviviridae	IV	Hepacivirus B polypeptide gene	-	HNRNPH3
NC_038426.1	NC_038426.1	3620	182	5	3625	GCF_002820785.1	Flaviviridae	IV	Hepacivirus B polypeptide gene	-	HNRNPH3
NC_038426.1	NC_038426.1	3663	182	5	3668	GCF_002820785.1	Flaviviridae	IV	Hepacivirus B polypeptide gene	-	HNRNPH3
NC_038426.1	NC_038426.1	3837	182	5	3842	GCF_002820785.1	Flaviviridae	IV	Hepacivirus B polypeptide gene	-	HNRNPH3
NC_038426.1	NC_038426.1	3886	182	5	3891	GCF_002820785.1	Flaviviridae	IV	Hepacivirus B polypeptide gene	-	HNRNPH3
NC_038426.1	NC_038426.1	3907	182	5	3912	GCF_002820785.1	Flaviviridae	IV	Hepacivirus B polypeptide gene	-	HNRNPH3
NC_038426.1	NC_038426.1	4161	182	5	4166	GCF_002820785.1	Flaviviridae	IV	Hepacivirus B polypeptide gene	-	HNRNPH3
NC_038426.1	NC_038426.1	4264	182	5	4269	GCF_002820785.1	Flaviviridae	IV	Hepacivirus B polypeptide gene	-	HNRNPH3
NC_038426.1	NC_038426.1	4331	182	5	4336	GCF_002820785.1	Flaviviridae	IV	Hepacivirus B polypeptide gene	-	HNRNPH3
NC_038426.1	NC_038426.1	4441	182	5	4446	GCF_002820785.1	Flaviviridae	IV	Hepacivirus B polypeptide gene	-	HNRNPH3
NC_038426.1	NC_038426.1	4442	182	5	4447	GCF_002820785.1	Flaviviridae	IV	Hepacivirus B polypeptide gene	-	HNRNPH3
NC_038426.1	NC_038426.1	4561	182	5	4566	GCF_002820785.1	Flaviviridae	IV	Hepacivirus B polypeptide gene	-	HNRNPH3
NC_038426.1	NC_038426.1	4681	182	5	4686	GCF_002820785.1	Flaviviridae	IV	Hepacivirus B polypeptide gene	-	HNRNPH3
NC_038426.1	NC_038426.1	4839	182	5	4844	GCF_002820785.1	Flaviviridae	IV	Hepacivirus B polypeptide gene	-	HNRNPH3
NC_038426.1	NC_038426.1	4840	182	5	4845	GCF_002820785.1	Flaviviridae	IV	Hepacivirus B polypeptide gene	-	HNRNPH3
NC_038426.1	NC_038426.1	4894	182	5	4899	GCF_002820785.1	Flaviviridae	IV	Hepacivirus B polypeptide gene	-	HNRNPH3
NC_038426.1	NC_038426.1	4906	182	5	4911	GCF_002820785.1	Flaviviridae	IV	Hepacivirus B polypeptide gene	-	HNRNPH3
NC_038426.1	NC_038426.1	4907	182	5	4912	GCF_002820785.1	Flaviviridae	IV	Hepacivirus B polypeptide gene	-	HNRNPH3
NC_038426.1	NC_038426.1	4908	182	5	4913	GCF_002820785.1	Flaviviridae	IV	Hepacivirus B polypeptide gene	-	HNRNPH3
NC_038426.1	NC_038426.1	4909	182	5	4914	GCF_002820785.1	Flaviviridae	IV	Hepacivirus B polypeptide gene	-	HNRNPH3
NC_038426.1	NC_038426.1	4910	182	5	4915	GCF_002820785.1	Flaviviridae	IV	Hepacivirus B polypeptide gene	-	HNRNPH3
NC_038426.1	NC_038426.1	5187	182	5	5192	GCF_002820785.1	Flaviviridae	IV	Hepacivirus B polypeptide gene	-	HNRNPH3
NC_038426.1	NC_038426.1	5262	182	5	5267	GCF_002820785.1	Flaviviridae	IV	Hepacivirus B polypeptide gene	-	HNRNPH3
NC_038426.1	NC_038426.1	5263	182	5	5268	GCF_002820785.1	Flaviviridae	IV	Hepacivirus B polypeptide gene	-	HNRNPH3
NC_038426.1	NC_038426.1	5339	182	5	5344	GCF_002820785.1	Flaviviridae	IV	Hepacivirus B polypeptide gene	-	HNRNPH3
NC_038426.1	NC_038426.1	5340	182	5	5345	GCF_002820785.1	Flaviviridae	IV	Hepacivirus B polypeptide gene	-	HNRNPH3
NC_038426.1	NC_038426.1	5484	182	5	5489	GCF_002820785.1	Flaviviridae	IV	Hepacivirus B polypeptide gene	-	HNRNPH3
NC_038426.1	NC_038426.1	5512	182	5	5517	GCF_002820785.1	Flaviviridae	IV	Hepacivirus B polypeptide gene	-	HNRNPH3
NC_038426.1	NC_038426.1	5597	182	5	5602	GCF_002820785.1	Flaviviridae	IV	Hepacivirus B polypeptide gene	-	HNRNPH3
NC_038426.1	NC_038426.1	5659	182	5	5664	GCF_002820785.1	Flaviviridae	IV	Hepacivirus B polypeptide gene	-	HNRNPH3
NC_038426.1	NC_038426.1	5676	182	5	5681	GCF_002820785.1	Flaviviridae	IV	Hepacivirus B polypeptide gene	-	HNRNPH3
NC_038426.1	NC_038426.1	5799	182	5	5804	GCF_002820785.1	Flaviviridae	IV	Hepacivirus B polypeptide gene	-	HNRNPH3
NC_038426.1	NC_038426.1	5800	182	5	5805	GCF_002820785.1	Flaviviridae	IV	Hepacivirus B polypeptide gene	-	HNRNPH3
NC_038426.1	NC_038426.1	6022	182	5	6027	GCF_002820785.1	Flaviviridae	IV	Hepacivirus B polypeptide gene	-	HNRNPH3
NC_038426.1	NC_038426.1	6304	182	5	6309	GCF_002820785.1	Flaviviridae	IV	Hepacivirus B polypeptide gene	-	HNRNPH3
NC_038426.1	NC_038426.1	6530	182	5	6535	GCF_002820785.1	Flaviviridae	IV	Hepacivirus B polypeptide gene	-	HNRNPH3
NC_038426.1	NC_038426.1	6683	182	5	6688	GCF_002820785.1	Flaviviridae	IV	Hepacivirus B polypeptide gene	-	HNRNPH3
NC_038426.1	NC_038426.1	6830	182	5	6835	GCF_002820785.1	Flaviviridae	IV	Hepacivirus B polypeptide gene	-	HNRNPH3
NC_038426.1	NC_038426.1	6835	182	5	6840	GCF_002820785.1	Flaviviridae	IV	Hepacivirus B polypeptide gene	-	HNRNPH3
NC_038426.1	NC_038426.1	6853	182	5	6858	GCF_002820785.1	Flaviviridae	IV	Hepacivirus B polypeptide gene	-	HNRNPH3
NC_038426.1	NC_038426.1	6881	182	5	6886	GCF_002820785.1	Flaviviridae	IV	Hepacivirus B polypeptide gene	-	HNRNPH3
NC_038426.1	NC_038426.1	7114	182	5	7119	GCF_002820785.1	Flaviviridae	IV	Hepacivirus B polypeptide gene	-	HNRNPH3
NC_038426.1	NC_038426.1	7115	182	5	7120	GCF_002820785.1	Flaviviridae	IV	Hepacivirus B polypeptide gene	-	HNRNPH3
NC_038426.1	NC_038426.1	7168	182	5	7173	GCF_002820785.1	Flaviviridae	IV	Hepacivirus B polypeptide gene	-	HNRNPH3
NC_038426.1	NC_038426.1	7189	182	5	7194	GCF_002820785.1	Flaviviridae	IV	Hepacivirus B polypeptide gene	-	HNRNPH3
NC_038426.1	NC_038426.1	7190	182	5	7195	GCF_002820785.1	Flaviviridae	IV	Hepacivirus B polypeptide gene	-	HNRNPH3
NC_038426.1	NC_038426.1	7261	182	5	7266	GCF_002820785.1	Flaviviridae	IV	Hepacivirus B polypeptide gene	-	HNRNPH3
NC_038426.1	NC_038426.1	7465	182	5	7470	GCF_002820785.1	Flaviviridae	IV	Hepacivirus B polypeptide gene	-	HNRNPH3
NC_038426.1	NC_038426.1	7476	182	5	7481	GCF_002820785.1	Flaviviridae	IV	Hepacivirus B polypeptide gene	-	HNRNPH3
NC_038426.1	NC_038426.1	7477	182	5	7482	GCF_002820785.1	Flaviviridae	IV	Hepacivirus B polypeptide gene	-	HNRNPH3
NC_038426.1	NC_038426.1	7645	182	5	7650	GCF_002820785.1	Flaviviridae	IV	Hepacivirus B polypeptide gene	-	HNRNPH3
NC_038426.1	NC_038426.1	8068	182	5	8073	GCF_002820785.1	Flaviviridae	IV	Hepacivirus B polypeptide gene	-	HNRNPH3
NC_038426.1	NC_038426.1	8212	182	5	8217	GCF_002820785.1	Flaviviridae	IV	Hepacivirus B polypeptide gene	-	HNRNPH3
NC_038426.1	NC_038426.1	8238	182	5	8243	GCF_002820785.1	Flaviviridae	IV	Hepacivirus B polypeptide gene	-	HNRNPH3
NC_038426.1	NC_038426.1	8416	182	5	8421	GCF_002820785.1	Flaviviridae	IV	Hepacivirus B polypeptide gene	-	HNRNPH3
NC_038426.1	NC_038426.1	8458	182	5	8463	GCF_002820785.1	Flaviviridae	IV	Hepacivirus B polypeptide gene	-	HNRNPH3
NC_038426.1	NC_038426.1	8896	182	5	8901	GCF_002820785.1	Flaviviridae	IV	Hepacivirus B polypeptide gene	-	HNRNPH3
NC_038426.1	NC_038426.1	9061	182	5	9066	GCF_002820785.1	Flaviviridae	IV	Hepacivirus B polypeptide gene	-	HNRNPH3
NC_038426.1	NC_038426.1	9062	182	5	9067	GCF_002820785.1	Flaviviridae	IV	Hepacivirus B polypeptide gene	-	HNRNPH3
NC_038426.1	NC_038426.1	9085	182	5	9090	GCF_002820785.1	Flaviviridae	IV	Hepacivirus B polypeptide gene	-	HNRNPH3
NC_038426.1	NC_038426.1	9086	182	5	9091	GCF_002820785.1	Flaviviridae	IV	Hepacivirus B polypeptide gene	-	HNRNPH3
NC_038426.1	NC_038426.1	9087	182	5	9092	GCF_002820785.1	Flaviviridae	IV	Hepacivirus B polypeptide gene	-	HNRNPH3
NC_038426.1	NC_038426.1	9088	182	5	9093	GCF_002820785.1	Flaviviridae	IV	Hepacivirus B polypeptide gene	-	HNRNPH3
NC_038426.1	NC_038426.1	9089	182	5	9094	GCF_002820785.1	Flaviviridae	IV	Hepacivirus B polypeptide gene	-	HNRNPH3
NC_038436.1	NC_038436.1	109	182	5	114	GCF_002821385.1	Flaviviridae	IV	Human hepegivirus isolate AK-790 polyprotein gene	+	HNRNPH3
NC_038436.1	NC_038436.1	123	182	5	128	GCF_002821385.1	Flaviviridae	IV	Human hepegivirus isolate AK-790 polyprotein gene	+	HNRNPH3
NC_038436.1	NC_038436.1	124	182	5	129	GCF_002821385.1	Flaviviridae	IV	Human hepegivirus isolate AK-790 polyprotein gene	+	HNRNPH3
NC_038436.1	NC_038436.1	230	182	5	235	GCF_002821385.1	Flaviviridae	IV	Human hepegivirus isolate AK-790 polyprotein gene	+	HNRNPH3
NC_038436.1	NC_038436.1	235	182	5	240	GCF_002821385.1	Flaviviridae	IV	Human hepegivirus isolate AK-790 polyprotein gene	+	HNRNPH3
NC_038436.1	NC_038436.1	284	182	5	289	GCF_002821385.1	Flaviviridae	IV	Human hepegivirus isolate AK-790 polyprotein gene	+	HNRNPH3
NC_038436.1	NC_038436.1	330	182	5	335	GCF_002821385.1	Flaviviridae	IV	Human hepegivirus isolate AK-790 polyprotein gene	+	HNRNPH3
NC_038436.1	NC_038436.1	331	182	5	336	GCF_002821385.1	Flaviviridae	IV	Human hepegivirus isolate AK-790 polyprotein gene	+	HNRNPH3
NC_038436.1	NC_038436.1	369	182	5	374	GCF_002821385.1	Flaviviridae	IV	Human hepegivirus isolate AK-790 polyprotein gene	+	HNRNPH3
NC_038436.1	NC_038436.1	370	182	5	375	GCF_002821385.1	Flaviviridae	IV	Human hepegivirus isolate AK-790 polyprotein gene	+	HNRNPH3
NC_038436.1	NC_038436.1	412	182	5	417	GCF_002821385.1	Flaviviridae	IV	Human hepegivirus isolate AK-790 polyprotein gene	+	HNRNPH3
NC_038436.1	NC_038436.1	600	182	5	605	GCF_002821385.1	Flaviviridae	IV	Human hepegivirus isolate AK-790 polyprotein gene	+	HNRNPH3
NC_038436.1	NC_038436.1	722	182	5	727	GCF_002821385.1	Flaviviridae	IV	Human hepegivirus isolate AK-790 polyprotein gene	+	HNRNPH3
NC_038436.1	NC_038436.1	733	182	5	738	GCF_002821385.1	Flaviviridae	IV	Human hepegivirus isolate AK-790 polyprotein gene	+	HNRNPH3
NC_038436.1	NC_038436.1	768	182	5	773	GCF_002821385.1	Flaviviridae	IV	Human hepegivirus isolate AK-790 polyprotein gene	+	HNRNPH3
NC_038436.1	NC_038436.1	774	182	5	779	GCF_002821385.1	Flaviviridae	IV	Human hepegivirus isolate AK-790 polyprotein gene	+	HNRNPH3
NC_038436.1	NC_038436.1	899	182	5	904	GCF_002821385.1	Flaviviridae	IV	Human hepegivirus isolate AK-790 polyprotein gene	+	HNRNPH3
NC_038436.1	NC_038436.1	900	182	5	905	GCF_002821385.1	Flaviviridae	IV	Human hepegivirus isolate AK-790 polyprotein gene	+	HNRNPH3
NC_038436.1	NC_038436.1	1307	182	5	1312	GCF_002821385.1	Flaviviridae	IV	Human hepegivirus isolate AK-790 polyprotein gene	+	HNRNPH3
NC_038436.1	NC_038436.1	1308	182	5	1313	GCF_002821385.1	Flaviviridae	IV	Human hepegivirus isolate AK-790 polyprotein gene	+	HNRNPH3
NC_038436.1	NC_038436.1	1309	182	5	1314	GCF_002821385.1	Flaviviridae	IV	Human hepegivirus isolate AK-790 polyprotein gene	+	HNRNPH3
NC_038436.1	NC_038436.1	1505	182	5	1510	GCF_002821385.1	Flaviviridae	IV	Human hepegivirus isolate AK-790 polyprotein gene	+	HNRNPH3
NC_038436.1	NC_038436.1	1553	182	5	1558	GCF_002821385.1	Flaviviridae	IV	Human hepegivirus isolate AK-790 polyprotein gene	+	HNRNPH3
NC_038436.1	NC_038436.1	1604	182	5	1609	GCF_002821385.1	Flaviviridae	IV	Human hepegivirus isolate AK-790 polyprotein gene	+	HNRNPH3
NC_038436.1	NC_038436.1	1741	182	5	1746	GCF_002821385.1	Flaviviridae	IV	Human hepegivirus isolate AK-790 polyprotein gene	+	HNRNPH3
NC_038436.1	NC_038436.1	1828	182	5	1833	GCF_002821385.1	Flaviviridae	IV	Human hepegivirus isolate AK-790 polyprotein gene	+	HNRNPH3
NC_038436.1	NC_038436.1	1835	182	5	1840	GCF_002821385.1	Flaviviridae	IV	Human hepegivirus isolate AK-790 polyprotein gene	+	HNRNPH3
NC_038436.1	NC_038436.1	2351	182	5	2356	GCF_002821385.1	Flaviviridae	IV	Human hepegivirus isolate AK-790 polyprotein gene	+	HNRNPH3
NC_038436.1	NC_038436.1	2492	182	5	2497	GCF_002821385.1	Flaviviridae	IV	Human hepegivirus isolate AK-790 polyprotein gene	+	HNRNPH3
NC_038436.1	NC_038436.1	2562	182	5	2567	GCF_002821385.1	Flaviviridae	IV	Human hepegivirus isolate AK-790 polyprotein gene	+	HNRNPH3
NC_038436.1	NC_038436.1	3443	182	5	3448	GCF_002821385.1	Flaviviridae	IV	Human hepegivirus isolate AK-790 polyprotein gene	+	HNRNPH3
NC_038436.1	NC_038436.1	3585	182	5	3590	GCF_002821385.1	Flaviviridae	IV	Human hepegivirus isolate AK-790 polyprotein gene	+	HNRNPH3
NC_038436.1	NC_038436.1	3759	182	5	3764	GCF_002821385.1	Flaviviridae	IV	Human hepegivirus isolate AK-790 polyprotein gene	+	HNRNPH3
NC_038436.1	NC_038436.1	3941	182	5	3946	GCF_002821385.1	Flaviviridae	IV	Human hepegivirus isolate AK-790 polyprotein gene	+	HNRNPH3
NC_038436.1	NC_038436.1	3961	182	5	3966	GCF_002821385.1	Flaviviridae	IV	Human hepegivirus isolate AK-790 polyprotein gene	+	HNRNPH3
NC_038436.1	NC_038436.1	4032	182	5	4037	GCF_002821385.1	Flaviviridae	IV	Human hepegivirus isolate AK-790 polyprotein gene	+	HNRNPH3
NC_038436.1	NC_038436.1	4042	182	5	4047	GCF_002821385.1	Flaviviridae	IV	Human hepegivirus isolate AK-790 polyprotein gene	+	HNRNPH3
NC_038436.1	NC_038436.1	4165	182	5	4170	GCF_002821385.1	Flaviviridae	IV	Human hepegivirus isolate AK-790 polyprotein gene	+	HNRNPH3
NC_038436.1	NC_038436.1	4166	182	5	4171	GCF_002821385.1	Flaviviridae	IV	Human hepegivirus isolate AK-790 polyprotein gene	+	HNRNPH3
NC_038436.1	NC_038436.1	4167	182	5	4172	GCF_002821385.1	Flaviviridae	IV	Human hepegivirus isolate AK-790 polyprotein gene	+	HNRNPH3
NC_038436.1	NC_038436.1	4281	182	5	4286	GCF_002821385.1	Flaviviridae	IV	Human hepegivirus isolate AK-790 polyprotein gene	+	HNRNPH3
NC_038436.1	NC_038436.1	4346	182	5	4351	GCF_002821385.1	Flaviviridae	IV	Human hepegivirus isolate AK-790 polyprotein gene	+	HNRNPH3
NC_038436.1	NC_038436.1	5039	182	5	5044	GCF_002821385.1	Flaviviridae	IV	Human hepegivirus isolate AK-790 polyprotein gene	+	HNRNPH3
NC_038436.1	NC_038436.1	5040	182	5	5045	GCF_002821385.1	Flaviviridae	IV	Human hepegivirus isolate AK-790 polyprotein gene	+	HNRNPH3
NC_038436.1	NC_038436.1	5118	182	5	5123	GCF_002821385.1	Flaviviridae	IV	Human hepegivirus isolate AK-790 polyprotein gene	+	HNRNPH3
NC_038436.1	NC_038436.1	5188	182	5	5193	GCF_002821385.1	Flaviviridae	IV	Human hepegivirus isolate AK-790 polyprotein gene	+	HNRNPH3
NC_038436.1	NC_038436.1	5724	182	5	5729	GCF_002821385.1	Flaviviridae	IV	Human hepegivirus isolate AK-790 polyprotein gene	+	HNRNPH3
NC_038436.1	NC_038436.1	5769	182	5	5774	GCF_002821385.1	Flaviviridae	IV	Human hepegivirus isolate AK-790 polyprotein gene	+	HNRNPH3
NC_038436.1	NC_038436.1	5949	182	5	5954	GCF_002821385.1	Flaviviridae	IV	Human hepegivirus isolate AK-790 polyprotein gene	+	HNRNPH3
NC_038436.1	NC_038436.1	6094	182	5	6099	GCF_002821385.1	Flaviviridae	IV	Human hepegivirus isolate AK-790 polyprotein gene	+	HNRNPH3
NC_038436.1	NC_038436.1	6110	182	5	6115	GCF_002821385.1	Flaviviridae	IV	Human hepegivirus isolate AK-790 polyprotein gene	+	HNRNPH3
NC_038436.1	NC_038436.1	6473	182	5	6478	GCF_002821385.1	Flaviviridae	IV	Human hepegivirus isolate AK-790 polyprotein gene	+	HNRNPH3
NC_038436.1	NC_038436.1	6580	182	5	6585	GCF_002821385.1	Flaviviridae	IV	Human hepegivirus isolate AK-790 polyprotein gene	+	HNRNPH3
NC_038436.1	NC_038436.1	6673	182	5	6678	GCF_002821385.1	Flaviviridae	IV	Human hepegivirus isolate AK-790 polyprotein gene	+	HNRNPH3
NC_038436.1	NC_038436.1	6744	182	5	6749	GCF_002821385.1	Flaviviridae	IV	Human hepegivirus isolate AK-790 polyprotein gene	+	HNRNPH3
NC_038436.1	NC_038436.1	7197	182	5	7202	GCF_002821385.1	Flaviviridae	IV	Human hepegivirus isolate AK-790 polyprotein gene	+	HNRNPH3
NC_038436.1	NC_038436.1	8272	182	5	8277	GCF_002821385.1	Flaviviridae	IV	Human hepegivirus isolate AK-790 polyprotein gene	+	HNRNPH3
NC_038436.1	NC_038436.1	8523	182	5	8528	GCF_002821385.1	Flaviviridae	IV	Human hepegivirus isolate AK-790 polyprotein gene	+	HNRNPH3
NC_038436.1	NC_038436.1	8591	182	5	8596	GCF_002821385.1	Flaviviridae	IV	Human hepegivirus isolate AK-790 polyprotein gene	+	HNRNPH3
NC_038436.1	NC_038436.1	8794	182	5	8799	GCF_002821385.1	Flaviviridae	IV	Human hepegivirus isolate AK-790 polyprotein gene	+	HNRNPH3
NC_038436.1	NC_038436.1	8821	182	5	8826	GCF_002821385.1	Flaviviridae	IV	Human hepegivirus isolate AK-790 polyprotein gene	+	HNRNPH3
NC_038436.1	NC_038436.1	8822	182	5	8827	GCF_002821385.1	Flaviviridae	IV	Human hepegivirus isolate AK-790 polyprotein gene	+	HNRNPH3
NC_038436.1	NC_038436.1	8877	182	5	8882	GCF_002821385.1	Flaviviridae	IV	Human hepegivirus isolate AK-790 polyprotein gene	+	HNRNPH3
NC_038436.1	NC_038436.1	8936	182	5	8941	GCF_002821385.1	Flaviviridae	IV	Human hepegivirus isolate AK-790 polyprotein gene	+	HNRNPH3
NC_038436.1	NC_038436.1	8955	182	5	8960	GCF_002821385.1	Flaviviridae	IV	Human hepegivirus isolate AK-790 polyprotein gene	+	HNRNPH3
NC_038436.1	NC_038436.1	9061	182	5	9066	GCF_002821385.1	Flaviviridae	IV	Human hepegivirus isolate AK-790 polyprotein gene	+	HNRNPH3
NC_038436.1	NC_038436.1	9229	182	5	9234	GCF_002821385.1	Flaviviridae	IV	Human hepegivirus isolate AK-790 polyprotein gene	+	HNRNPH3
NC_038436.1	NC_038436.1	9389	182	5	9394	GCF_002821385.1	Flaviviridae	IV	Human hepegivirus isolate AK-790 polyprotein gene	+	HNRNPH3
NC_038436.1	NC_038436.1	513	182	5	518	GCF_002821385.1	Flaviviridae	IV	Human hepegivirus isolate AK-790 polyprotein gene	-	HNRNPH3
NC_038436.1	NC_038436.1	807	182	5	812	GCF_002821385.1	Flaviviridae	IV	Human hepegivirus isolate AK-790 polyprotein gene	-	HNRNPH3
NC_038436.1	NC_038436.1	973	182	5	978	GCF_002821385.1	Flaviviridae	IV	Human hepegivirus isolate AK-790 polyprotein gene	-	HNRNPH3
NC_038436.1	NC_038436.1	1016	182	5	1021	GCF_002821385.1	Flaviviridae	IV	Human hepegivirus isolate AK-790 polyprotein gene	-	HNRNPH3
NC_038436.1	NC_038436.1	1265	182	5	1270	GCF_002821385.1	Flaviviridae	IV	Human hepegivirus isolate AK-790 polyprotein gene	-	HNRNPH3
NC_038436.1	NC_038436.1	1310	182	5	1315	GCF_002821385.1	Flaviviridae	IV	Human hepegivirus isolate AK-790 polyprotein gene	-	HNRNPH3
NC_038436.1	NC_038436.1	1328	182	5	1333	GCF_002821385.1	Flaviviridae	IV	Human hepegivirus isolate AK-790 polyprotein gene	-	HNRNPH3
NC_038436.1	NC_038436.1	1691	182	5	1696	GCF_002821385.1	Flaviviridae	IV	Human hepegivirus isolate AK-790 polyprotein gene	-	HNRNPH3
NC_038436.1	NC_038436.1	1692	182	5	1697	GCF_002821385.1	Flaviviridae	IV	Human hepegivirus isolate AK-790 polyprotein gene	-	HNRNPH3
NC_038436.1	NC_038436.1	1794	182	5	1799	GCF_002821385.1	Flaviviridae	IV	Human hepegivirus isolate AK-790 polyprotein gene	-	HNRNPH3
NC_038436.1	NC_038436.1	1795	182	5	1800	GCF_002821385.1	Flaviviridae	IV	Human hepegivirus isolate AK-790 polyprotein gene	-	HNRNPH3
NC_038436.1	NC_038436.1	1870	182	5	1875	GCF_002821385.1	Flaviviridae	IV	Human hepegivirus isolate AK-790 polyprotein gene	-	HNRNPH3
NC_038436.1	NC_038436.1	1871	182	5	1876	GCF_002821385.1	Flaviviridae	IV	Human hepegivirus isolate AK-790 polyprotein gene	-	HNRNPH3
NC_038436.1	NC_038436.1	2111	182	5	2116	GCF_002821385.1	Flaviviridae	IV	Human hepegivirus isolate AK-790 polyprotein gene	-	HNRNPH3
NC_038436.1	NC_038436.1	2358	182	5	2363	GCF_002821385.1	Flaviviridae	IV	Human hepegivirus isolate AK-790 polyprotein gene	-	HNRNPH3
NC_038436.1	NC_038436.1	2359	182	5	2364	GCF_002821385.1	Flaviviridae	IV	Human hepegivirus isolate AK-790 polyprotein gene	-	HNRNPH3
NC_038436.1	NC_038436.1	2550	182	5	2555	GCF_002821385.1	Flaviviridae	IV	Human hepegivirus isolate AK-790 polyprotein gene	-	HNRNPH3
NC_038436.1	NC_038436.1	2561	182	5	2566	GCF_002821385.1	Flaviviridae	IV	Human hepegivirus isolate AK-790 polyprotein gene	-	HNRNPH3
NC_038436.1	NC_038436.1	2672	182	5	2677	GCF_002821385.1	Flaviviridae	IV	Human hepegivirus isolate AK-790 polyprotein gene	-	HNRNPH3
NC_038436.1	NC_038436.1	2855	182	5	2860	GCF_002821385.1	Flaviviridae	IV	Human hepegivirus isolate AK-790 polyprotein gene	-	HNRNPH3
NC_038436.1	NC_038436.1	2906	182	5	2911	GCF_002821385.1	Flaviviridae	IV	Human hepegivirus isolate AK-790 polyprotein gene	-	HNRNPH3
NC_038436.1	NC_038436.1	2934	182	5	2939	GCF_002821385.1	Flaviviridae	IV	Human hepegivirus isolate AK-790 polyprotein gene	-	HNRNPH3
NC_038436.1	NC_038436.1	3168	182	5	3173	GCF_002821385.1	Flaviviridae	IV	Human hepegivirus isolate AK-790 polyprotein gene	-	HNRNPH3
NC_038436.1	NC_038436.1	3326	182	5	3331	GCF_002821385.1	Flaviviridae	IV	Human hepegivirus isolate AK-790 polyprotein gene	-	HNRNPH3
NC_038436.1	NC_038436.1	3327	182	5	3332	GCF_002821385.1	Flaviviridae	IV	Human hepegivirus isolate AK-790 polyprotein gene	-	HNRNPH3
NC_038436.1	NC_038436.1	3720	182	5	3725	GCF_002821385.1	Flaviviridae	IV	Human hepegivirus isolate AK-790 polyprotein gene	-	HNRNPH3
NC_038436.1	NC_038436.1	3721	182	5	3726	GCF_002821385.1	Flaviviridae	IV	Human hepegivirus isolate AK-790 polyprotein gene	-	HNRNPH3
NC_038436.1	NC_038436.1	3722	182	5	3727	GCF_002821385.1	Flaviviridae	IV	Human hepegivirus isolate AK-790 polyprotein gene	-	HNRNPH3
NC_038436.1	NC_038436.1	4009	182	5	4014	GCF_002821385.1	Flaviviridae	IV	Human hepegivirus isolate AK-790 polyprotein gene	-	HNRNPH3
NC_038436.1	NC_038436.1	4080	182	5	4085	GCF_002821385.1	Flaviviridae	IV	Human hepegivirus isolate AK-790 polyprotein gene	-	HNRNPH3
NC_038436.1	NC_038436.1	4122	182	5	4127	GCF_002821385.1	Flaviviridae	IV	Human hepegivirus isolate AK-790 polyprotein gene	-	HNRNPH3
NC_038436.1	NC_038436.1	4123	182	5	4128	GCF_002821385.1	Flaviviridae	IV	Human hepegivirus isolate AK-790 polyprotein gene	-	HNRNPH3
NC_038436.1	NC_038436.1	4319	182	5	4324	GCF_002821385.1	Flaviviridae	IV	Human hepegivirus isolate AK-790 polyprotein gene	-	HNRNPH3
NC_038436.1	NC_038436.1	4459	182	5	4464	GCF_002821385.1	Flaviviridae	IV	Human hepegivirus isolate AK-790 polyprotein gene	-	HNRNPH3
NC_038436.1	NC_038436.1	4579	182	5	4584	GCF_002821385.1	Flaviviridae	IV	Human hepegivirus isolate AK-790 polyprotein gene	-	HNRNPH3
NC_038436.1	NC_038436.1	4580	182	5	4585	GCF_002821385.1	Flaviviridae	IV	Human hepegivirus isolate AK-790 polyprotein gene	-	HNRNPH3
NC_038436.1	NC_038436.1	4903	182	5	4908	GCF_002821385.1	Flaviviridae	IV	Human hepegivirus isolate AK-790 polyprotein gene	-	HNRNPH3
NC_038436.1	NC_038436.1	5198	182	5	5203	GCF_002821385.1	Flaviviridae	IV	Human hepegivirus isolate AK-790 polyprotein gene	-	HNRNPH3
NC_038436.1	NC_038436.1	5303	182	5	5308	GCF_002821385.1	Flaviviridae	IV	Human hepegivirus isolate AK-790 polyprotein gene	-	HNRNPH3
NC_038436.1	NC_038436.1	5524	182	5	5529	GCF_002821385.1	Flaviviridae	IV	Human hepegivirus isolate AK-790 polyprotein gene	-	HNRNPH3
NC_038436.1	NC_038436.1	5628	182	5	5633	GCF_002821385.1	Flaviviridae	IV	Human hepegivirus isolate AK-790 polyprotein gene	-	HNRNPH3
NC_038436.1	NC_038436.1	5793	182	5	5798	GCF_002821385.1	Flaviviridae	IV	Human hepegivirus isolate AK-790 polyprotein gene	-	HNRNPH3
NC_038436.1	NC_038436.1	5936	182	5	5941	GCF_002821385.1	Flaviviridae	IV	Human hepegivirus isolate AK-790 polyprotein gene	-	HNRNPH3
NC_038436.1	NC_038436.1	6339	182	5	6344	GCF_002821385.1	Flaviviridae	IV	Human hepegivirus isolate AK-790 polyprotein gene	-	HNRNPH3
NC_038436.1	NC_038436.1	6833	182	5	6838	GCF_002821385.1	Flaviviridae	IV	Human hepegivirus isolate AK-790 polyprotein gene	-	HNRNPH3
NC_038436.1	NC_038436.1	6979	182	5	6984	GCF_002821385.1	Flaviviridae	IV	Human hepegivirus isolate AK-790 polyprotein gene	-	HNRNPH3
NC_038436.1	NC_038436.1	7379	182	5	7384	GCF_002821385.1	Flaviviridae	IV	Human hepegivirus isolate AK-790 polyprotein gene	-	HNRNPH3
NC_038436.1	NC_038436.1	7463	182	5	7468	GCF_002821385.1	Flaviviridae	IV	Human hepegivirus isolate AK-790 polyprotein gene	-	HNRNPH3
NC_038436.1	NC_038436.1	7464	182	5	7469	GCF_002821385.1	Flaviviridae	IV	Human hepegivirus isolate AK-790 polyprotein gene	-	HNRNPH3
NC_038436.1	NC_038436.1	7655	182	5	7660	GCF_002821385.1	Flaviviridae	IV	Human hepegivirus isolate AK-790 polyprotein gene	-	HNRNPH3
NC_038436.1	NC_038436.1	8120	182	5	8125	GCF_002821385.1	Flaviviridae	IV	Human hepegivirus isolate AK-790 polyprotein gene	-	HNRNPH3
NC_038436.1	NC_038436.1	8320	182	5	8325	GCF_002821385.1	Flaviviridae	IV	Human hepegivirus isolate AK-790 polyprotein gene	-	HNRNPH3
NC_038436.1	NC_038436.1	8492	182	5	8497	GCF_002821385.1	Flaviviridae	IV	Human hepegivirus isolate AK-790 polyprotein gene	-	HNRNPH3
NC_038436.1	NC_038436.1	8581	182	5	8586	GCF_002821385.1	Flaviviridae	IV	Human hepegivirus isolate AK-790 polyprotein gene	-	HNRNPH3
NC_038436.1	NC_038436.1	9232	182	5	9237	GCF_002821385.1	Flaviviridae	IV	Human hepegivirus isolate AK-790 polyprotein gene	-	HNRNPH3
NC_038436.1	NC_038436.1	9233	182	5	9238	GCF_002821385.1	Flaviviridae	IV	Human hepegivirus isolate AK-790 polyprotein gene	-	HNRNPH3
NC_038436.1	NC_038436.1	9234	182	5	9239	GCF_002821385.1	Flaviviridae	IV	Human hepegivirus isolate AK-790 polyprotein gene	-	HNRNPH3
NC_038436.1	NC_038436.1	9235	182	5	9240	GCF_002821385.1	Flaviviridae	IV	Human hepegivirus isolate AK-790 polyprotein gene	-	HNRNPH3
NC_038436.1	NC_038436.1	9294	182	5	9299	GCF_002821385.1	Flaviviridae	IV	Human hepegivirus isolate AK-790 polyprotein gene	-	HNRNPH3
NC_038436.1	NC_038436.1	9369	182	5	9374	GCF_002821385.1	Flaviviridae	IV	Human hepegivirus isolate AK-790 polyprotein gene	-	HNRNPH3
NC_040776.1	NC_040776.1	172	182	5	177	GCF_004128575.1	Flaviviridae	IV	Rocio virus strain SPH 34675	+	HNRNPH3
NC_040776.1	NC_040776.1	205	182	5	210	GCF_004128575.1	Flaviviridae	IV	Rocio virus strain SPH 34675	+	HNRNPH3
NC_040776.1	NC_040776.1	453	182	5	458	GCF_004128575.1	Flaviviridae	IV	Rocio virus strain SPH 34675	+	HNRNPH3
NC_040776.1	NC_040776.1	454	182	5	459	GCF_004128575.1	Flaviviridae	IV	Rocio virus strain SPH 34675	+	HNRNPH3
NC_040776.1	NC_040776.1	531	182	5	536	GCF_004128575.1	Flaviviridae	IV	Rocio virus strain SPH 34675	+	HNRNPH3
NC_040776.1	NC_040776.1	567	182	5	572	GCF_004128575.1	Flaviviridae	IV	Rocio virus strain SPH 34675	+	HNRNPH3
NC_040776.1	NC_040776.1	841	182	5	846	GCF_004128575.1	Flaviviridae	IV	Rocio virus strain SPH 34675	+	HNRNPH3
NC_040776.1	NC_040776.1	957	182	5	962	GCF_004128575.1	Flaviviridae	IV	Rocio virus strain SPH 34675	+	HNRNPH3
NC_040776.1	NC_040776.1	1004	182	5	1009	GCF_004128575.1	Flaviviridae	IV	Rocio virus strain SPH 34675	+	HNRNPH3
NC_040776.1	NC_040776.1	1023	182	5	1028	GCF_004128575.1	Flaviviridae	IV	Rocio virus strain SPH 34675	+	HNRNPH3
NC_040776.1	NC_040776.1	1176	182	5	1181	GCF_004128575.1	Flaviviridae	IV	Rocio virus strain SPH 34675	+	HNRNPH3
NC_040776.1	NC_040776.1	1177	182	5	1182	GCF_004128575.1	Flaviviridae	IV	Rocio virus strain SPH 34675	+	HNRNPH3
NC_040776.1	NC_040776.1	1178	182	5	1183	GCF_004128575.1	Flaviviridae	IV	Rocio virus strain SPH 34675	+	HNRNPH3
NC_040776.1	NC_040776.1	1247	182	5	1252	GCF_004128575.1	Flaviviridae	IV	Rocio virus strain SPH 34675	+	HNRNPH3
NC_040776.1	NC_040776.1	1270	182	5	1275	GCF_004128575.1	Flaviviridae	IV	Rocio virus strain SPH 34675	+	HNRNPH3
NC_040776.1	NC_040776.1	1323	182	5	1328	GCF_004128575.1	Flaviviridae	IV	Rocio virus strain SPH 34675	+	HNRNPH3
NC_040776.1	NC_040776.1	1402	182	5	1407	GCF_004128575.1	Flaviviridae	IV	Rocio virus strain SPH 34675	+	HNRNPH3
NC_040776.1	NC_040776.1	1422	182	5	1427	GCF_004128575.1	Flaviviridae	IV	Rocio virus strain SPH 34675	+	HNRNPH3
NC_040776.1	NC_040776.1	1722	182	5	1727	GCF_004128575.1	Flaviviridae	IV	Rocio virus strain SPH 34675	+	HNRNPH3
NC_040776.1	NC_040776.1	1840	182	5	1845	GCF_004128575.1	Flaviviridae	IV	Rocio virus strain SPH 34675	+	HNRNPH3
NC_040776.1	NC_040776.1	2083	182	5	2088	GCF_004128575.1	Flaviviridae	IV	Rocio virus strain SPH 34675	+	HNRNPH3
NC_040776.1	NC_040776.1	2103	182	5	2108	GCF_004128575.1	Flaviviridae	IV	Rocio virus strain SPH 34675	+	HNRNPH3
NC_040776.1	NC_040776.1	2222	182	5	2227	GCF_004128575.1	Flaviviridae	IV	Rocio virus strain SPH 34675	+	HNRNPH3
NC_040776.1	NC_040776.1	2265	182	5	2270	GCF_004128575.1	Flaviviridae	IV	Rocio virus strain SPH 34675	+	HNRNPH3
NC_040776.1	NC_040776.1	2311	182	5	2316	GCF_004128575.1	Flaviviridae	IV	Rocio virus strain SPH 34675	+	HNRNPH3
NC_040776.1	NC_040776.1	2321	182	5	2326	GCF_004128575.1	Flaviviridae	IV	Rocio virus strain SPH 34675	+	HNRNPH3
NC_040776.1	NC_040776.1	2340	182	5	2345	GCF_004128575.1	Flaviviridae	IV	Rocio virus strain SPH 34675	+	HNRNPH3
NC_040776.1	NC_040776.1	2362	182	5	2367	GCF_004128575.1	Flaviviridae	IV	Rocio virus strain SPH 34675	+	HNRNPH3
NC_040776.1	NC_040776.1	2363	182	5	2368	GCF_004128575.1	Flaviviridae	IV	Rocio virus strain SPH 34675	+	HNRNPH3
NC_040776.1	NC_040776.1	2494	182	5	2499	GCF_004128575.1	Flaviviridae	IV	Rocio virus strain SPH 34675	+	HNRNPH3
NC_040776.1	NC_040776.1	2614	182	5	2619	GCF_004128575.1	Flaviviridae	IV	Rocio virus strain SPH 34675	+	HNRNPH3
NC_040776.1	NC_040776.1	2615	182	5	2620	GCF_004128575.1	Flaviviridae	IV	Rocio virus strain SPH 34675	+	HNRNPH3
NC_040776.1	NC_040776.1	2801	182	5	2806	GCF_004128575.1	Flaviviridae	IV	Rocio virus strain SPH 34675	+	HNRNPH3
NC_040776.1	NC_040776.1	2802	182	5	2807	GCF_004128575.1	Flaviviridae	IV	Rocio virus strain SPH 34675	+	HNRNPH3
NC_040776.1	NC_040776.1	2803	182	5	2808	GCF_004128575.1	Flaviviridae	IV	Rocio virus strain SPH 34675	+	HNRNPH3
NC_040776.1	NC_040776.1	2928	182	5	2933	GCF_004128575.1	Flaviviridae	IV	Rocio virus strain SPH 34675	+	HNRNPH3
NC_040776.1	NC_040776.1	2929	182	5	2934	GCF_004128575.1	Flaviviridae	IV	Rocio virus strain SPH 34675	+	HNRNPH3
NC_040776.1	NC_040776.1	3000	182	5	3005	GCF_004128575.1	Flaviviridae	IV	Rocio virus strain SPH 34675	+	HNRNPH3
NC_040776.1	NC_040776.1	3099	182	5	3104	GCF_004128575.1	Flaviviridae	IV	Rocio virus strain SPH 34675	+	HNRNPH3
NC_040776.1	NC_040776.1	3100	182	5	3105	GCF_004128575.1	Flaviviridae	IV	Rocio virus strain SPH 34675	+	HNRNPH3
NC_040776.1	NC_040776.1	3101	182	5	3106	GCF_004128575.1	Flaviviridae	IV	Rocio virus strain SPH 34675	+	HNRNPH3
NC_040776.1	NC_040776.1	3150	182	5	3155	GCF_004128575.1	Flaviviridae	IV	Rocio virus strain SPH 34675	+	HNRNPH3
NC_040776.1	NC_040776.1	3189	182	5	3194	GCF_004128575.1	Flaviviridae	IV	Rocio virus strain SPH 34675	+	HNRNPH3
NC_040776.1	NC_040776.1	3222	182	5	3227	GCF_004128575.1	Flaviviridae	IV	Rocio virus strain SPH 34675	+	HNRNPH3
NC_040776.1	NC_040776.1	3243	182	5	3248	GCF_004128575.1	Flaviviridae	IV	Rocio virus strain SPH 34675	+	HNRNPH3
NC_040776.1	NC_040776.1	3261	182	5	3266	GCF_004128575.1	Flaviviridae	IV	Rocio virus strain SPH 34675	+	HNRNPH3
NC_040776.1	NC_040776.1	3377	182	5	3382	GCF_004128575.1	Flaviviridae	IV	Rocio virus strain SPH 34675	+	HNRNPH3
NC_040776.1	NC_040776.1	3445	182	5	3450	GCF_004128575.1	Flaviviridae	IV	Rocio virus strain SPH 34675	+	HNRNPH3
NC_040776.1	NC_040776.1	3508	182	5	3513	GCF_004128575.1	Flaviviridae	IV	Rocio virus strain SPH 34675	+	HNRNPH3
NC_040776.1	NC_040776.1	3540	182	5	3545	GCF_004128575.1	Flaviviridae	IV	Rocio virus strain SPH 34675	+	HNRNPH3
NC_040776.1	NC_040776.1	3645	182	5	3650	GCF_004128575.1	Flaviviridae	IV	Rocio virus strain SPH 34675	+	HNRNPH3
NC_040776.1	NC_040776.1	3646	182	5	3651	GCF_004128575.1	Flaviviridae	IV	Rocio virus strain SPH 34675	+	HNRNPH3
NC_040776.1	NC_040776.1	3690	182	5	3695	GCF_004128575.1	Flaviviridae	IV	Rocio virus strain SPH 34675	+	HNRNPH3
NC_040776.1	NC_040776.1	3718	182	5	3723	GCF_004128575.1	Flaviviridae	IV	Rocio virus strain SPH 34675	+	HNRNPH3
NC_040776.1	NC_040776.1	3719	182	5	3724	GCF_004128575.1	Flaviviridae	IV	Rocio virus strain SPH 34675	+	HNRNPH3
NC_040776.1	NC_040776.1	3720	182	5	3725	GCF_004128575.1	Flaviviridae	IV	Rocio virus strain SPH 34675	+	HNRNPH3
NC_040776.1	NC_040776.1	4038	182	5	4043	GCF_004128575.1	Flaviviridae	IV	Rocio virus strain SPH 34675	+	HNRNPH3
NC_040776.1	NC_040776.1	4153	182	5	4158	GCF_004128575.1	Flaviviridae	IV	Rocio virus strain SPH 34675	+	HNRNPH3
NC_040776.1	NC_040776.1	4373	182	5	4378	GCF_004128575.1	Flaviviridae	IV	Rocio virus strain SPH 34675	+	HNRNPH3
NC_040776.1	NC_040776.1	4494	182	5	4499	GCF_004128575.1	Flaviviridae	IV	Rocio virus strain SPH 34675	+	HNRNPH3
NC_040776.1	NC_040776.1	4580	182	5	4585	GCF_004128575.1	Flaviviridae	IV	Rocio virus strain SPH 34675	+	HNRNPH3
NC_040776.1	NC_040776.1	4581	182	5	4586	GCF_004128575.1	Flaviviridae	IV	Rocio virus strain SPH 34675	+	HNRNPH3
NC_040776.1	NC_040776.1	4595	182	5	4600	GCF_004128575.1	Flaviviridae	IV	Rocio virus strain SPH 34675	+	HNRNPH3
NC_040776.1	NC_040776.1	4620	182	5	4625	GCF_004128575.1	Flaviviridae	IV	Rocio virus strain SPH 34675	+	HNRNPH3
NC_040776.1	NC_040776.1	4642	182	5	4647	GCF_004128575.1	Flaviviridae	IV	Rocio virus strain SPH 34675	+	HNRNPH3
NC_040776.1	NC_040776.1	4643	182	5	4648	GCF_004128575.1	Flaviviridae	IV	Rocio virus strain SPH 34675	+	HNRNPH3
NC_040776.1	NC_040776.1	4695	182	5	4700	GCF_004128575.1	Flaviviridae	IV	Rocio virus strain SPH 34675	+	HNRNPH3
NC_040776.1	NC_040776.1	4744	182	5	4749	GCF_004128575.1	Flaviviridae	IV	Rocio virus strain SPH 34675	+	HNRNPH3
NC_040776.1	NC_040776.1	4762	182	5	4767	GCF_004128575.1	Flaviviridae	IV	Rocio virus strain SPH 34675	+	HNRNPH3
NC_040776.1	NC_040776.1	4763	182	5	4768	GCF_004128575.1	Flaviviridae	IV	Rocio virus strain SPH 34675	+	HNRNPH3
NC_040776.1	NC_040776.1	4787	182	5	4792	GCF_004128575.1	Flaviviridae	IV	Rocio virus strain SPH 34675	+	HNRNPH3
NC_040776.1	NC_040776.1	4847	182	5	4852	GCF_004128575.1	Flaviviridae	IV	Rocio virus strain SPH 34675	+	HNRNPH3
NC_040776.1	NC_040776.1	4921	182	5	4926	GCF_004128575.1	Flaviviridae	IV	Rocio virus strain SPH 34675	+	HNRNPH3
NC_040776.1	NC_040776.1	4922	182	5	4927	GCF_004128575.1	Flaviviridae	IV	Rocio virus strain SPH 34675	+	HNRNPH3
NC_040776.1	NC_040776.1	4950	182	5	4955	GCF_004128575.1	Flaviviridae	IV	Rocio virus strain SPH 34675	+	HNRNPH3
NC_040776.1	NC_040776.1	5176	182	5	5181	GCF_004128575.1	Flaviviridae	IV	Rocio virus strain SPH 34675	+	HNRNPH3
NC_040776.1	NC_040776.1	5650	182	5	5655	GCF_004128575.1	Flaviviridae	IV	Rocio virus strain SPH 34675	+	HNRNPH3
NC_040776.1	NC_040776.1	5778	182	5	5783	GCF_004128575.1	Flaviviridae	IV	Rocio virus strain SPH 34675	+	HNRNPH3
NC_040776.1	NC_040776.1	5789	182	5	5794	GCF_004128575.1	Flaviviridae	IV	Rocio virus strain SPH 34675	+	HNRNPH3
NC_040776.1	NC_040776.1	5823	182	5	5828	GCF_004128575.1	Flaviviridae	IV	Rocio virus strain SPH 34675	+	HNRNPH3
NC_040776.1	NC_040776.1	5824	182	5	5829	GCF_004128575.1	Flaviviridae	IV	Rocio virus strain SPH 34675	+	HNRNPH3
NC_040776.1	NC_040776.1	5959	182	5	5964	GCF_004128575.1	Flaviviridae	IV	Rocio virus strain SPH 34675	+	HNRNPH3
NC_040776.1	NC_040776.1	5967	182	5	5972	GCF_004128575.1	Flaviviridae	IV	Rocio virus strain SPH 34675	+	HNRNPH3
NC_040776.1	NC_040776.1	5968	182	5	5973	GCF_004128575.1	Flaviviridae	IV	Rocio virus strain SPH 34675	+	HNRNPH3
NC_040776.1	NC_040776.1	6145	182	5	6150	GCF_004128575.1	Flaviviridae	IV	Rocio virus strain SPH 34675	+	HNRNPH3
NC_040776.1	NC_040776.1	6146	182	5	6151	GCF_004128575.1	Flaviviridae	IV	Rocio virus strain SPH 34675	+	HNRNPH3
NC_040776.1	NC_040776.1	6161	182	5	6166	GCF_004128575.1	Flaviviridae	IV	Rocio virus strain SPH 34675	+	HNRNPH3
NC_040776.1	NC_040776.1	6162	182	5	6167	GCF_004128575.1	Flaviviridae	IV	Rocio virus strain SPH 34675	+	HNRNPH3
NC_040776.1	NC_040776.1	6163	182	5	6168	GCF_004128575.1	Flaviviridae	IV	Rocio virus strain SPH 34675	+	HNRNPH3
NC_040776.1	NC_040776.1	6164	182	5	6169	GCF_004128575.1	Flaviviridae	IV	Rocio virus strain SPH 34675	+	HNRNPH3
NC_040776.1	NC_040776.1	6430	182	5	6435	GCF_004128575.1	Flaviviridae	IV	Rocio virus strain SPH 34675	+	HNRNPH3
NC_040776.1	NC_040776.1	6543	182	5	6548	GCF_004128575.1	Flaviviridae	IV	Rocio virus strain SPH 34675	+	HNRNPH3
NC_040776.1	NC_040776.1	6664	182	5	6669	GCF_004128575.1	Flaviviridae	IV	Rocio virus strain SPH 34675	+	HNRNPH3
NC_040776.1	NC_040776.1	6670	182	5	6675	GCF_004128575.1	Flaviviridae	IV	Rocio virus strain SPH 34675	+	HNRNPH3
NC_040776.1	NC_040776.1	6684	182	5	6689	GCF_004128575.1	Flaviviridae	IV	Rocio virus strain SPH 34675	+	HNRNPH3
NC_040776.1	NC_040776.1	6894	182	5	6899	GCF_004128575.1	Flaviviridae	IV	Rocio virus strain SPH 34675	+	HNRNPH3
NC_040776.1	NC_040776.1	6917	182	5	6922	GCF_004128575.1	Flaviviridae	IV	Rocio virus strain SPH 34675	+	HNRNPH3
NC_040776.1	NC_040776.1	6924	182	5	6929	GCF_004128575.1	Flaviviridae	IV	Rocio virus strain SPH 34675	+	HNRNPH3
NC_040776.1	NC_040776.1	6925	182	5	6930	GCF_004128575.1	Flaviviridae	IV	Rocio virus strain SPH 34675	+	HNRNPH3
NC_040776.1	NC_040776.1	6968	182	5	6973	GCF_004128575.1	Flaviviridae	IV	Rocio virus strain SPH 34675	+	HNRNPH3
NC_040776.1	NC_040776.1	7155	182	5	7160	GCF_004128575.1	Flaviviridae	IV	Rocio virus strain SPH 34675	+	HNRNPH3
NC_040776.1	NC_040776.1	7188	182	5	7193	GCF_004128575.1	Flaviviridae	IV	Rocio virus strain SPH 34675	+	HNRNPH3
NC_040776.1	NC_040776.1	7245	182	5	7250	GCF_004128575.1	Flaviviridae	IV	Rocio virus strain SPH 34675	+	HNRNPH3
NC_040776.1	NC_040776.1	7407	182	5	7412	GCF_004128575.1	Flaviviridae	IV	Rocio virus strain SPH 34675	+	HNRNPH3
NC_040776.1	NC_040776.1	7479	182	5	7484	GCF_004128575.1	Flaviviridae	IV	Rocio virus strain SPH 34675	+	HNRNPH3
NC_040776.1	NC_040776.1	7521	182	5	7526	GCF_004128575.1	Flaviviridae	IV	Rocio virus strain SPH 34675	+	HNRNPH3
NC_040776.1	NC_040776.1	7652	182	5	7657	GCF_004128575.1	Flaviviridae	IV	Rocio virus strain SPH 34675	+	HNRNPH3
NC_040776.1	NC_040776.1	7653	182	5	7658	GCF_004128575.1	Flaviviridae	IV	Rocio virus strain SPH 34675	+	HNRNPH3
NC_040776.1	NC_040776.1	7657	182	5	7662	GCF_004128575.1	Flaviviridae	IV	Rocio virus strain SPH 34675	+	HNRNPH3
NC_040776.1	NC_040776.1	7677	182	5	7682	GCF_004128575.1	Flaviviridae	IV	Rocio virus strain SPH 34675	+	HNRNPH3
NC_040776.1	NC_040776.1	7715	182	5	7720	GCF_004128575.1	Flaviviridae	IV	Rocio virus strain SPH 34675	+	HNRNPH3
NC_040776.1	NC_040776.1	7857	182	5	7862	GCF_004128575.1	Flaviviridae	IV	Rocio virus strain SPH 34675	+	HNRNPH3
NC_040776.1	NC_040776.1	7875	182	5	7880	GCF_004128575.1	Flaviviridae	IV	Rocio virus strain SPH 34675	+	HNRNPH3
NC_040776.1	NC_040776.1	7876	182	5	7881	GCF_004128575.1	Flaviviridae	IV	Rocio virus strain SPH 34675	+	HNRNPH3
NC_040776.1	NC_040776.1	7955	182	5	7960	GCF_004128575.1	Flaviviridae	IV	Rocio virus strain SPH 34675	+	HNRNPH3
NC_040776.1	NC_040776.1	7956	182	5	7961	GCF_004128575.1	Flaviviridae	IV	Rocio virus strain SPH 34675	+	HNRNPH3
NC_040776.1	NC_040776.1	8258	182	5	8263	GCF_004128575.1	Flaviviridae	IV	Rocio virus strain SPH 34675	+	HNRNPH3
NC_040776.1	NC_040776.1	8259	182	5	8264	GCF_004128575.1	Flaviviridae	IV	Rocio virus strain SPH 34675	+	HNRNPH3
NC_040776.1	NC_040776.1	8260	182	5	8265	GCF_004128575.1	Flaviviridae	IV	Rocio virus strain SPH 34675	+	HNRNPH3
NC_040776.1	NC_040776.1	8261	182	5	8266	GCF_004128575.1	Flaviviridae	IV	Rocio virus strain SPH 34675	+	HNRNPH3
NC_040776.1	NC_040776.1	8262	182	5	8267	GCF_004128575.1	Flaviviridae	IV	Rocio virus strain SPH 34675	+	HNRNPH3
NC_040776.1	NC_040776.1	8312	182	5	8317	GCF_004128575.1	Flaviviridae	IV	Rocio virus strain SPH 34675	+	HNRNPH3
NC_040776.1	NC_040776.1	8400	182	5	8405	GCF_004128575.1	Flaviviridae	IV	Rocio virus strain SPH 34675	+	HNRNPH3
NC_040776.1	NC_040776.1	8430	182	5	8435	GCF_004128575.1	Flaviviridae	IV	Rocio virus strain SPH 34675	+	HNRNPH3
NC_040776.1	NC_040776.1	8431	182	5	8436	GCF_004128575.1	Flaviviridae	IV	Rocio virus strain SPH 34675	+	HNRNPH3
NC_040776.1	NC_040776.1	8575	182	5	8580	GCF_004128575.1	Flaviviridae	IV	Rocio virus strain SPH 34675	+	HNRNPH3
NC_040776.1	NC_040776.1	8623	182	5	8628	GCF_004128575.1	Flaviviridae	IV	Rocio virus strain SPH 34675	+	HNRNPH3
NC_040776.1	NC_040776.1	8624	182	5	8629	GCF_004128575.1	Flaviviridae	IV	Rocio virus strain SPH 34675	+	HNRNPH3
NC_040776.1	NC_040776.1	8651	182	5	8656	GCF_004128575.1	Flaviviridae	IV	Rocio virus strain SPH 34675	+	HNRNPH3
NC_040776.1	NC_040776.1	8883	182	5	8888	GCF_004128575.1	Flaviviridae	IV	Rocio virus strain SPH 34675	+	HNRNPH3
NC_040776.1	NC_040776.1	8884	182	5	8889	GCF_004128575.1	Flaviviridae	IV	Rocio virus strain SPH 34675	+	HNRNPH3
NC_040776.1	NC_040776.1	8944	182	5	8949	GCF_004128575.1	Flaviviridae	IV	Rocio virus strain SPH 34675	+	HNRNPH3
NC_040776.1	NC_040776.1	9021	182	5	9026	GCF_004128575.1	Flaviviridae	IV	Rocio virus strain SPH 34675	+	HNRNPH3
NC_040776.1	NC_040776.1	9052	182	5	9057	GCF_004128575.1	Flaviviridae	IV	Rocio virus strain SPH 34675	+	HNRNPH3
NC_040776.1	NC_040776.1	9093	182	5	9098	GCF_004128575.1	Flaviviridae	IV	Rocio virus strain SPH 34675	+	HNRNPH3
NC_040776.1	NC_040776.1	9094	182	5	9099	GCF_004128575.1	Flaviviridae	IV	Rocio virus strain SPH 34675	+	HNRNPH3
NC_040776.1	NC_040776.1	9169	182	5	9174	GCF_004128575.1	Flaviviridae	IV	Rocio virus strain SPH 34675	+	HNRNPH3
NC_040776.1	NC_040776.1	9170	182	5	9175	GCF_004128575.1	Flaviviridae	IV	Rocio virus strain SPH 34675	+	HNRNPH3
NC_040776.1	NC_040776.1	9171	182	5	9176	GCF_004128575.1	Flaviviridae	IV	Rocio virus strain SPH 34675	+	HNRNPH3
NC_040776.1	NC_040776.1	9186	182	5	9191	GCF_004128575.1	Flaviviridae	IV	Rocio virus strain SPH 34675	+	HNRNPH3
NC_040776.1	NC_040776.1	9201	182	5	9206	GCF_004128575.1	Flaviviridae	IV	Rocio virus strain SPH 34675	+	HNRNPH3
NC_040776.1	NC_040776.1	9269	182	5	9274	GCF_004128575.1	Flaviviridae	IV	Rocio virus strain SPH 34675	+	HNRNPH3
NC_040776.1	NC_040776.1	9414	182	5	9419	GCF_004128575.1	Flaviviridae	IV	Rocio virus strain SPH 34675	+	HNRNPH3
NC_040776.1	NC_040776.1	9415	182	5	9420	GCF_004128575.1	Flaviviridae	IV	Rocio virus strain SPH 34675	+	HNRNPH3
NC_040776.1	NC_040776.1	9457	182	5	9462	GCF_004128575.1	Flaviviridae	IV	Rocio virus strain SPH 34675	+	HNRNPH3
NC_040776.1	NC_040776.1	9531	182	5	9536	GCF_004128575.1	Flaviviridae	IV	Rocio virus strain SPH 34675	+	HNRNPH3
NC_040776.1	NC_040776.1	9616	182	5	9621	GCF_004128575.1	Flaviviridae	IV	Rocio virus strain SPH 34675	+	HNRNPH3
NC_040776.1	NC_040776.1	9649	182	5	9654	GCF_004128575.1	Flaviviridae	IV	Rocio virus strain SPH 34675	+	HNRNPH3
NC_040776.1	NC_040776.1	9650	182	5	9655	GCF_004128575.1	Flaviviridae	IV	Rocio virus strain SPH 34675	+	HNRNPH3
NC_040776.1	NC_040776.1	9892	182	5	9897	GCF_004128575.1	Flaviviridae	IV	Rocio virus strain SPH 34675	+	HNRNPH3
NC_040776.1	NC_040776.1	9927	182	5	9932	GCF_004128575.1	Flaviviridae	IV	Rocio virus strain SPH 34675	+	HNRNPH3
NC_040776.1	NC_040776.1	10025	182	5	10030	GCF_004128575.1	Flaviviridae	IV	Rocio virus strain SPH 34675	+	HNRNPH3
NC_040776.1	NC_040776.1	10065	182	5	10070	GCF_004128575.1	Flaviviridae	IV	Rocio virus strain SPH 34675	+	HNRNPH3
NC_040776.1	NC_040776.1	10183	182	5	10188	GCF_004128575.1	Flaviviridae	IV	Rocio virus strain SPH 34675	+	HNRNPH3
NC_040776.1	NC_040776.1	10465	182	5	10470	GCF_004128575.1	Flaviviridae	IV	Rocio virus strain SPH 34675	+	HNRNPH3
NC_040776.1	NC_040776.1	10469	182	5	10474	GCF_004128575.1	Flaviviridae	IV	Rocio virus strain SPH 34675	+	HNRNPH3
NC_040776.1	NC_040776.1	10501	182	5	10506	GCF_004128575.1	Flaviviridae	IV	Rocio virus strain SPH 34675	+	HNRNPH3
NC_040776.1	NC_040776.1	10538	182	5	10543	GCF_004128575.1	Flaviviridae	IV	Rocio virus strain SPH 34675	+	HNRNPH3
NC_040776.1	NC_040776.1	10554	182	5	10559	GCF_004128575.1	Flaviviridae	IV	Rocio virus strain SPH 34675	+	HNRNPH3
NC_040776.1	NC_040776.1	10555	182	5	10560	GCF_004128575.1	Flaviviridae	IV	Rocio virus strain SPH 34675	+	HNRNPH3
NC_040776.1	NC_040776.1	10702	182	5	10707	GCF_004128575.1	Flaviviridae	IV	Rocio virus strain SPH 34675	+	HNRNPH3
NC_040776.1	NC_040776.1	71	182	5	76	GCF_004128575.1	Flaviviridae	IV	Rocio virus strain SPH 34675	-	HNRNPH3
NC_040776.1	NC_040776.1	130	182	5	135	GCF_004128575.1	Flaviviridae	IV	Rocio virus strain SPH 34675	-	HNRNPH3
NC_040776.1	NC_040776.1	131	182	5	136	GCF_004128575.1	Flaviviridae	IV	Rocio virus strain SPH 34675	-	HNRNPH3
NC_040776.1	NC_040776.1	208	182	5	213	GCF_004128575.1	Flaviviridae	IV	Rocio virus strain SPH 34675	-	HNRNPH3
NC_040776.1	NC_040776.1	239	182	5	244	GCF_004128575.1	Flaviviridae	IV	Rocio virus strain SPH 34675	-	HNRNPH3
NC_040776.1	NC_040776.1	255	182	5	260	GCF_004128575.1	Flaviviridae	IV	Rocio virus strain SPH 34675	-	HNRNPH3
NC_040776.1	NC_040776.1	267	182	5	272	GCF_004128575.1	Flaviviridae	IV	Rocio virus strain SPH 34675	-	HNRNPH3
NC_040776.1	NC_040776.1	268	182	5	273	GCF_004128575.1	Flaviviridae	IV	Rocio virus strain SPH 34675	-	HNRNPH3
NC_040776.1	NC_040776.1	300	182	5	305	GCF_004128575.1	Flaviviridae	IV	Rocio virus strain SPH 34675	-	HNRNPH3
NC_040776.1	NC_040776.1	334	182	5	339	GCF_004128575.1	Flaviviridae	IV	Rocio virus strain SPH 34675	-	HNRNPH3
NC_040776.1	NC_040776.1	615	182	5	620	GCF_004128575.1	Flaviviridae	IV	Rocio virus strain SPH 34675	-	HNRNPH3
NC_040776.1	NC_040776.1	616	182	5	621	GCF_004128575.1	Flaviviridae	IV	Rocio virus strain SPH 34675	-	HNRNPH3
NC_040776.1	NC_040776.1	901	182	5	906	GCF_004128575.1	Flaviviridae	IV	Rocio virus strain SPH 34675	-	HNRNPH3
NC_040776.1	NC_040776.1	902	182	5	907	GCF_004128575.1	Flaviviridae	IV	Rocio virus strain SPH 34675	-	HNRNPH3
NC_040776.1	NC_040776.1	995	182	5	1000	GCF_004128575.1	Flaviviridae	IV	Rocio virus strain SPH 34675	-	HNRNPH3
NC_040776.1	NC_040776.1	1006	182	5	1011	GCF_004128575.1	Flaviviridae	IV	Rocio virus strain SPH 34675	-	HNRNPH3
NC_040776.1	NC_040776.1	1849	182	5	1854	GCF_004128575.1	Flaviviridae	IV	Rocio virus strain SPH 34675	-	HNRNPH3
NC_040776.1	NC_040776.1	1962	182	5	1967	GCF_004128575.1	Flaviviridae	IV	Rocio virus strain SPH 34675	-	HNRNPH3
NC_040776.1	NC_040776.1	2032	182	5	2037	GCF_004128575.1	Flaviviridae	IV	Rocio virus strain SPH 34675	-	HNRNPH3
NC_040776.1	NC_040776.1	2196	182	5	2201	GCF_004128575.1	Flaviviridae	IV	Rocio virus strain SPH 34675	-	HNRNPH3
NC_040776.1	NC_040776.1	2326	182	5	2331	GCF_004128575.1	Flaviviridae	IV	Rocio virus strain SPH 34675	-	HNRNPH3
NC_040776.1	NC_040776.1	2327	182	5	2332	GCF_004128575.1	Flaviviridae	IV	Rocio virus strain SPH 34675	-	HNRNPH3
NC_040776.1	NC_040776.1	2575	182	5	2580	GCF_004128575.1	Flaviviridae	IV	Rocio virus strain SPH 34675	-	HNRNPH3
NC_040776.1	NC_040776.1	2576	182	5	2581	GCF_004128575.1	Flaviviridae	IV	Rocio virus strain SPH 34675	-	HNRNPH3
NC_040776.1	NC_040776.1	2583	182	5	2588	GCF_004128575.1	Flaviviridae	IV	Rocio virus strain SPH 34675	-	HNRNPH3
NC_040776.1	NC_040776.1	2628	182	5	2633	GCF_004128575.1	Flaviviridae	IV	Rocio virus strain SPH 34675	-	HNRNPH3
NC_040776.1	NC_040776.1	2654	182	5	2659	GCF_004128575.1	Flaviviridae	IV	Rocio virus strain SPH 34675	-	HNRNPH3
NC_040776.1	NC_040776.1	2682	182	5	2687	GCF_004128575.1	Flaviviridae	IV	Rocio virus strain SPH 34675	-	HNRNPH3
NC_040776.1	NC_040776.1	2683	182	5	2688	GCF_004128575.1	Flaviviridae	IV	Rocio virus strain SPH 34675	-	HNRNPH3
NC_040776.1	NC_040776.1	2684	182	5	2689	GCF_004128575.1	Flaviviridae	IV	Rocio virus strain SPH 34675	-	HNRNPH3
NC_040776.1	NC_040776.1	2799	182	5	2804	GCF_004128575.1	Flaviviridae	IV	Rocio virus strain SPH 34675	-	HNRNPH3
NC_040776.1	NC_040776.1	2858	182	5	2863	GCF_004128575.1	Flaviviridae	IV	Rocio virus strain SPH 34675	-	HNRNPH3
NC_040776.1	NC_040776.1	2977	182	5	2982	GCF_004128575.1	Flaviviridae	IV	Rocio virus strain SPH 34675	-	HNRNPH3
NC_040776.1	NC_040776.1	3116	182	5	3121	GCF_004128575.1	Flaviviridae	IV	Rocio virus strain SPH 34675	-	HNRNPH3
NC_040776.1	NC_040776.1	3121	182	5	3126	GCF_004128575.1	Flaviviridae	IV	Rocio virus strain SPH 34675	-	HNRNPH3
NC_040776.1	NC_040776.1	3278	182	5	3283	GCF_004128575.1	Flaviviridae	IV	Rocio virus strain SPH 34675	-	HNRNPH3
NC_040776.1	NC_040776.1	3424	182	5	3429	GCF_004128575.1	Flaviviridae	IV	Rocio virus strain SPH 34675	-	HNRNPH3
NC_040776.1	NC_040776.1	3523	182	5	3528	GCF_004128575.1	Flaviviridae	IV	Rocio virus strain SPH 34675	-	HNRNPH3
NC_040776.1	NC_040776.1	3642	182	5	3647	GCF_004128575.1	Flaviviridae	IV	Rocio virus strain SPH 34675	-	HNRNPH3
NC_040776.1	NC_040776.1	3643	182	5	3648	GCF_004128575.1	Flaviviridae	IV	Rocio virus strain SPH 34675	-	HNRNPH3
NC_040776.1	NC_040776.1	3680	182	5	3685	GCF_004128575.1	Flaviviridae	IV	Rocio virus strain SPH 34675	-	HNRNPH3
NC_040776.1	NC_040776.1	3716	182	5	3721	GCF_004128575.1	Flaviviridae	IV	Rocio virus strain SPH 34675	-	HNRNPH3
NC_040776.1	NC_040776.1	3740	182	5	3745	GCF_004128575.1	Flaviviridae	IV	Rocio virus strain SPH 34675	-	HNRNPH3
NC_040776.1	NC_040776.1	4047	182	5	4052	GCF_004128575.1	Flaviviridae	IV	Rocio virus strain SPH 34675	-	HNRNPH3
NC_040776.1	NC_040776.1	4505	182	5	4510	GCF_004128575.1	Flaviviridae	IV	Rocio virus strain SPH 34675	-	HNRNPH3
NC_040776.1	NC_040776.1	4506	182	5	4511	GCF_004128575.1	Flaviviridae	IV	Rocio virus strain SPH 34675	-	HNRNPH3
NC_040776.1	NC_040776.1	4813	182	5	4818	GCF_004128575.1	Flaviviridae	IV	Rocio virus strain SPH 34675	-	HNRNPH3
NC_040776.1	NC_040776.1	4863	182	5	4868	GCF_004128575.1	Flaviviridae	IV	Rocio virus strain SPH 34675	-	HNRNPH3
NC_040776.1	NC_040776.1	4864	182	5	4869	GCF_004128575.1	Flaviviridae	IV	Rocio virus strain SPH 34675	-	HNRNPH3
NC_040776.1	NC_040776.1	5118	182	5	5123	GCF_004128575.1	Flaviviridae	IV	Rocio virus strain SPH 34675	-	HNRNPH3
NC_040776.1	NC_040776.1	5188	182	5	5193	GCF_004128575.1	Flaviviridae	IV	Rocio virus strain SPH 34675	-	HNRNPH3
NC_040776.1	NC_040776.1	5214	182	5	5219	GCF_004128575.1	Flaviviridae	IV	Rocio virus strain SPH 34675	-	HNRNPH3
NC_040776.1	NC_040776.1	5230	182	5	5235	GCF_004128575.1	Flaviviridae	IV	Rocio virus strain SPH 34675	-	HNRNPH3
NC_040776.1	NC_040776.1	5254	182	5	5259	GCF_004128575.1	Flaviviridae	IV	Rocio virus strain SPH 34675	-	HNRNPH3
NC_040776.1	NC_040776.1	5255	182	5	5260	GCF_004128575.1	Flaviviridae	IV	Rocio virus strain SPH 34675	-	HNRNPH3
NC_040776.1	NC_040776.1	5335	182	5	5340	GCF_004128575.1	Flaviviridae	IV	Rocio virus strain SPH 34675	-	HNRNPH3
NC_040776.1	NC_040776.1	5379	182	5	5384	GCF_004128575.1	Flaviviridae	IV	Rocio virus strain SPH 34675	-	HNRNPH3
NC_040776.1	NC_040776.1	5392	182	5	5397	GCF_004128575.1	Flaviviridae	IV	Rocio virus strain SPH 34675	-	HNRNPH3
NC_040776.1	NC_040776.1	5393	182	5	5398	GCF_004128575.1	Flaviviridae	IV	Rocio virus strain SPH 34675	-	HNRNPH3
NC_040776.1	NC_040776.1	5491	182	5	5496	GCF_004128575.1	Flaviviridae	IV	Rocio virus strain SPH 34675	-	HNRNPH3
NC_040776.1	NC_040776.1	5591	182	5	5596	GCF_004128575.1	Flaviviridae	IV	Rocio virus strain SPH 34675	-	HNRNPH3
NC_040776.1	NC_040776.1	5592	182	5	5597	GCF_004128575.1	Flaviviridae	IV	Rocio virus strain SPH 34675	-	HNRNPH3
NC_040776.1	NC_040776.1	5623	182	5	5628	GCF_004128575.1	Flaviviridae	IV	Rocio virus strain SPH 34675	-	HNRNPH3
NC_040776.1	NC_040776.1	5711	182	5	5716	GCF_004128575.1	Flaviviridae	IV	Rocio virus strain SPH 34675	-	HNRNPH3
NC_040776.1	NC_040776.1	5738	182	5	5743	GCF_004128575.1	Flaviviridae	IV	Rocio virus strain SPH 34675	-	HNRNPH3
NC_040776.1	NC_040776.1	5828	182	5	5833	GCF_004128575.1	Flaviviridae	IV	Rocio virus strain SPH 34675	-	HNRNPH3
NC_040776.1	NC_040776.1	5854	182	5	5859	GCF_004128575.1	Flaviviridae	IV	Rocio virus strain SPH 34675	-	HNRNPH3
NC_040776.1	NC_040776.1	5855	182	5	5860	GCF_004128575.1	Flaviviridae	IV	Rocio virus strain SPH 34675	-	HNRNPH3
NC_040776.1	NC_040776.1	6009	182	5	6014	GCF_004128575.1	Flaviviridae	IV	Rocio virus strain SPH 34675	-	HNRNPH3
NC_040776.1	NC_040776.1	6180	182	5	6185	GCF_004128575.1	Flaviviridae	IV	Rocio virus strain SPH 34675	-	HNRNPH3
NC_040776.1	NC_040776.1	6181	182	5	6186	GCF_004128575.1	Flaviviridae	IV	Rocio virus strain SPH 34675	-	HNRNPH3
NC_040776.1	NC_040776.1	6256	182	5	6261	GCF_004128575.1	Flaviviridae	IV	Rocio virus strain SPH 34675	-	HNRNPH3
NC_040776.1	NC_040776.1	6268	182	5	6273	GCF_004128575.1	Flaviviridae	IV	Rocio virus strain SPH 34675	-	HNRNPH3
NC_040776.1	NC_040776.1	6321	182	5	6326	GCF_004128575.1	Flaviviridae	IV	Rocio virus strain SPH 34675	-	HNRNPH3
NC_040776.1	NC_040776.1	6322	182	5	6327	GCF_004128575.1	Flaviviridae	IV	Rocio virus strain SPH 34675	-	HNRNPH3
NC_040776.1	NC_040776.1	7179	182	5	7184	GCF_004128575.1	Flaviviridae	IV	Rocio virus strain SPH 34675	-	HNRNPH3
NC_040776.1	NC_040776.1	7381	182	5	7386	GCF_004128575.1	Flaviviridae	IV	Rocio virus strain SPH 34675	-	HNRNPH3
NC_040776.1	NC_040776.1	7382	182	5	7387	GCF_004128575.1	Flaviviridae	IV	Rocio virus strain SPH 34675	-	HNRNPH3
NC_040776.1	NC_040776.1	7586	182	5	7591	GCF_004128575.1	Flaviviridae	IV	Rocio virus strain SPH 34675	-	HNRNPH3
NC_040776.1	NC_040776.1	7652	182	5	7657	GCF_004128575.1	Flaviviridae	IV	Rocio virus strain SPH 34675	-	HNRNPH3
NC_040776.1	NC_040776.1	7911	182	5	7916	GCF_004128575.1	Flaviviridae	IV	Rocio virus strain SPH 34675	-	HNRNPH3
NC_040776.1	NC_040776.1	8041	182	5	8046	GCF_004128575.1	Flaviviridae	IV	Rocio virus strain SPH 34675	-	HNRNPH3
NC_040776.1	NC_040776.1	8226	182	5	8231	GCF_004128575.1	Flaviviridae	IV	Rocio virus strain SPH 34675	-	HNRNPH3
NC_040776.1	NC_040776.1	8393	182	5	8398	GCF_004128575.1	Flaviviridae	IV	Rocio virus strain SPH 34675	-	HNRNPH3
NC_040776.1	NC_040776.1	8489	182	5	8494	GCF_004128575.1	Flaviviridae	IV	Rocio virus strain SPH 34675	-	HNRNPH3
NC_040776.1	NC_040776.1	8676	182	5	8681	GCF_004128575.1	Flaviviridae	IV	Rocio virus strain SPH 34675	-	HNRNPH3
NC_040776.1	NC_040776.1	8712	182	5	8717	GCF_004128575.1	Flaviviridae	IV	Rocio virus strain SPH 34675	-	HNRNPH3
NC_040776.1	NC_040776.1	8713	182	5	8718	GCF_004128575.1	Flaviviridae	IV	Rocio virus strain SPH 34675	-	HNRNPH3
NC_040776.1	NC_040776.1	8714	182	5	8719	GCF_004128575.1	Flaviviridae	IV	Rocio virus strain SPH 34675	-	HNRNPH3
NC_040776.1	NC_040776.1	8757	182	5	8762	GCF_004128575.1	Flaviviridae	IV	Rocio virus strain SPH 34675	-	HNRNPH3
NC_040776.1	NC_040776.1	8793	182	5	8798	GCF_004128575.1	Flaviviridae	IV	Rocio virus strain SPH 34675	-	HNRNPH3
NC_040776.1	NC_040776.1	8902	182	5	8907	GCF_004128575.1	Flaviviridae	IV	Rocio virus strain SPH 34675	-	HNRNPH3
NC_040776.1	NC_040776.1	9270	182	5	9275	GCF_004128575.1	Flaviviridae	IV	Rocio virus strain SPH 34675	-	HNRNPH3
NC_040776.1	NC_040776.1	9333	182	5	9338	GCF_004128575.1	Flaviviridae	IV	Rocio virus strain SPH 34675	-	HNRNPH3
NC_040776.1	NC_040776.1	9334	182	5	9339	GCF_004128575.1	Flaviviridae	IV	Rocio virus strain SPH 34675	-	HNRNPH3
NC_040776.1	NC_040776.1	9335	182	5	9340	GCF_004128575.1	Flaviviridae	IV	Rocio virus strain SPH 34675	-	HNRNPH3
NC_040776.1	NC_040776.1	9621	182	5	9626	GCF_004128575.1	Flaviviridae	IV	Rocio virus strain SPH 34675	-	HNRNPH3
NC_040776.1	NC_040776.1	9725	182	5	9730	GCF_004128575.1	Flaviviridae	IV	Rocio virus strain SPH 34675	-	HNRNPH3
NC_040776.1	NC_040776.1	9856	182	5	9861	GCF_004128575.1	Flaviviridae	IV	Rocio virus strain SPH 34675	-	HNRNPH3
NC_040776.1	NC_040776.1	10185	182	5	10190	GCF_004128575.1	Flaviviridae	IV	Rocio virus strain SPH 34675	-	HNRNPH3
NC_040776.1	NC_040776.1	10270	182	5	10275	GCF_004128575.1	Flaviviridae	IV	Rocio virus strain SPH 34675	-	HNRNPH3
NC_040776.1	NC_040776.1	10276	182	5	10281	GCF_004128575.1	Flaviviridae	IV	Rocio virus strain SPH 34675	-	HNRNPH3
NC_040776.1	NC_040776.1	10517	182	5	10522	GCF_004128575.1	Flaviviridae	IV	Rocio virus strain SPH 34675	-	HNRNPH3
NC_040776.1	NC_040776.1	10627	182	5	10632	GCF_004128575.1	Flaviviridae	IV	Rocio virus strain SPH 34675	-	HNRNPH3
NC_040776.1	NC_040776.1	10628	182	5	10633	GCF_004128575.1	Flaviviridae	IV	Rocio virus strain SPH 34675	-	HNRNPH3
NC_045512.2	NC_045512.2	801	182	5	806	GCF_009858895.2	Coronaviridae	IV	Severe acute respiratory syndrome coronavirus 2 isolate Wuhan-Hu-1	+	HNRNPH3
NC_045512.2	NC_045512.2	940	182	5	945	GCF_009858895.2	Coronaviridae	IV	Severe acute respiratory syndrome coronavirus 2 isolate Wuhan-Hu-1	+	HNRNPH3
NC_045512.2	NC_045512.2	941	182	5	946	GCF_009858895.2	Coronaviridae	IV	Severe acute respiratory syndrome coronavirus 2 isolate Wuhan-Hu-1	+	HNRNPH3
NC_045512.2	NC_045512.2	1065	182	5	1070	GCF_009858895.2	Coronaviridae	IV	Severe acute respiratory syndrome coronavirus 2 isolate Wuhan-Hu-1	+	HNRNPH3
NC_045512.2	NC_045512.2	1066	182	5	1071	GCF_009858895.2	Coronaviridae	IV	Severe acute respiratory syndrome coronavirus 2 isolate Wuhan-Hu-1	+	HNRNPH3
NC_045512.2	NC_045512.2	1123	182	5	1128	GCF_009858895.2	Coronaviridae	IV	Severe acute respiratory syndrome coronavirus 2 isolate Wuhan-Hu-1	+	HNRNPH3
NC_045512.2	NC_045512.2	1154	182	5	1159	GCF_009858895.2	Coronaviridae	IV	Severe acute respiratory syndrome coronavirus 2 isolate Wuhan-Hu-1	+	HNRNPH3
NC_045512.2	NC_045512.2	1460	182	5	1465	GCF_009858895.2	Coronaviridae	IV	Severe acute respiratory syndrome coronavirus 2 isolate Wuhan-Hu-1	+	HNRNPH3
NC_045512.2	NC_045512.2	1531	182	5	1536	GCF_009858895.2	Coronaviridae	IV	Severe acute respiratory syndrome coronavirus 2 isolate Wuhan-Hu-1	+	HNRNPH3
NC_045512.2	NC_045512.2	2200	182	5	2205	GCF_009858895.2	Coronaviridae	IV	Severe acute respiratory syndrome coronavirus 2 isolate Wuhan-Hu-1	+	HNRNPH3
NC_045512.2	NC_045512.2	2405	182	5	2410	GCF_009858895.2	Coronaviridae	IV	Severe acute respiratory syndrome coronavirus 2 isolate Wuhan-Hu-1	+	HNRNPH3
NC_045512.2	NC_045512.2	2492	182	5	2497	GCF_009858895.2	Coronaviridae	IV	Severe acute respiratory syndrome coronavirus 2 isolate Wuhan-Hu-1	+	HNRNPH3
NC_045512.2	NC_045512.2	3560	182	5	3565	GCF_009858895.2	Coronaviridae	IV	Severe acute respiratory syndrome coronavirus 2 isolate Wuhan-Hu-1	+	HNRNPH3
NC_045512.2	NC_045512.2	4124	182	5	4129	GCF_009858895.2	Coronaviridae	IV	Severe acute respiratory syndrome coronavirus 2 isolate Wuhan-Hu-1	+	HNRNPH3
NC_045512.2	NC_045512.2	4142	182	5	4147	GCF_009858895.2	Coronaviridae	IV	Severe acute respiratory syndrome coronavirus 2 isolate Wuhan-Hu-1	+	HNRNPH3
NC_045512.2	NC_045512.2	4259	182	5	4264	GCF_009858895.2	Coronaviridae	IV	Severe acute respiratory syndrome coronavirus 2 isolate Wuhan-Hu-1	+	HNRNPH3
NC_045512.2	NC_045512.2	4484	182	5	4489	GCF_009858895.2	Coronaviridae	IV	Severe acute respiratory syndrome coronavirus 2 isolate Wuhan-Hu-1	+	HNRNPH3
NC_045512.2	NC_045512.2	4502	182	5	4507	GCF_009858895.2	Coronaviridae	IV	Severe acute respiratory syndrome coronavirus 2 isolate Wuhan-Hu-1	+	HNRNPH3
NC_045512.2	NC_045512.2	5192	182	5	5197	GCF_009858895.2	Coronaviridae	IV	Severe acute respiratory syndrome coronavirus 2 isolate Wuhan-Hu-1	+	HNRNPH3
NC_045512.2	NC_045512.2	5552	182	5	5557	GCF_009858895.2	Coronaviridae	IV	Severe acute respiratory syndrome coronavirus 2 isolate Wuhan-Hu-1	+	HNRNPH3
NC_045512.2	NC_045512.2	6365	182	5	6370	GCF_009858895.2	Coronaviridae	IV	Severe acute respiratory syndrome coronavirus 2 isolate Wuhan-Hu-1	+	HNRNPH3
NC_045512.2	NC_045512.2	6667	182	5	6672	GCF_009858895.2	Coronaviridae	IV	Severe acute respiratory syndrome coronavirus 2 isolate Wuhan-Hu-1	+	HNRNPH3
NC_045512.2	NC_045512.2	7210	182	5	7215	GCF_009858895.2	Coronaviridae	IV	Severe acute respiratory syndrome coronavirus 2 isolate Wuhan-Hu-1	+	HNRNPH3
NC_045512.2	NC_045512.2	8181	182	5	8186	GCF_009858895.2	Coronaviridae	IV	Severe acute respiratory syndrome coronavirus 2 isolate Wuhan-Hu-1	+	HNRNPH3
NC_045512.2	NC_045512.2	8546	182	5	8551	GCF_009858895.2	Coronaviridae	IV	Severe acute respiratory syndrome coronavirus 2 isolate Wuhan-Hu-1	+	HNRNPH3
NC_045512.2	NC_045512.2	8849	182	5	8854	GCF_009858895.2	Coronaviridae	IV	Severe acute respiratory syndrome coronavirus 2 isolate Wuhan-Hu-1	+	HNRNPH3
NC_045512.2	NC_045512.2	9274	182	5	9279	GCF_009858895.2	Coronaviridae	IV	Severe acute respiratory syndrome coronavirus 2 isolate Wuhan-Hu-1	+	HNRNPH3
NC_045512.2	NC_045512.2	10094	182	5	10099	GCF_009858895.2	Coronaviridae	IV	Severe acute respiratory syndrome coronavirus 2 isolate Wuhan-Hu-1	+	HNRNPH3
NC_045512.2	NC_045512.2	10279	182	5	10284	GCF_009858895.2	Coronaviridae	IV	Severe acute respiratory syndrome coronavirus 2 isolate Wuhan-Hu-1	+	HNRNPH3
NC_045512.2	NC_045512.2	10463	182	5	10468	GCF_009858895.2	Coronaviridae	IV	Severe acute respiratory syndrome coronavirus 2 isolate Wuhan-Hu-1	+	HNRNPH3
NC_045512.2	NC_045512.2	10898	182	5	10903	GCF_009858895.2	Coronaviridae	IV	Severe acute respiratory syndrome coronavirus 2 isolate Wuhan-Hu-1	+	HNRNPH3
NC_045512.2	NC_045512.2	10994	182	5	10999	GCF_009858895.2	Coronaviridae	IV	Severe acute respiratory syndrome coronavirus 2 isolate Wuhan-Hu-1	+	HNRNPH3
NC_045512.2	NC_045512.2	11111	182	5	11116	GCF_009858895.2	Coronaviridae	IV	Severe acute respiratory syndrome coronavirus 2 isolate Wuhan-Hu-1	+	HNRNPH3
NC_045512.2	NC_045512.2	11239	182	5	11244	GCF_009858895.2	Coronaviridae	IV	Severe acute respiratory syndrome coronavirus 2 isolate Wuhan-Hu-1	+	HNRNPH3
NC_045512.2	NC_045512.2	11741	182	5	11746	GCF_009858895.2	Coronaviridae	IV	Severe acute respiratory syndrome coronavirus 2 isolate Wuhan-Hu-1	+	HNRNPH3
NC_045512.2	NC_045512.2	11798	182	5	11803	GCF_009858895.2	Coronaviridae	IV	Severe acute respiratory syndrome coronavirus 2 isolate Wuhan-Hu-1	+	HNRNPH3
NC_045512.2	NC_045512.2	12029	182	5	12034	GCF_009858895.2	Coronaviridae	IV	Severe acute respiratory syndrome coronavirus 2 isolate Wuhan-Hu-1	+	HNRNPH3
NC_045512.2	NC_045512.2	12550	182	5	12555	GCF_009858895.2	Coronaviridae	IV	Severe acute respiratory syndrome coronavirus 2 isolate Wuhan-Hu-1	+	HNRNPH3
NC_045512.2	NC_045512.2	12791	182	5	12796	GCF_009858895.2	Coronaviridae	IV	Severe acute respiratory syndrome coronavirus 2 isolate Wuhan-Hu-1	+	HNRNPH3
NC_045512.2	NC_045512.2	13122	182	5	13127	GCF_009858895.2	Coronaviridae	IV	Severe acute respiratory syndrome coronavirus 2 isolate Wuhan-Hu-1	+	HNRNPH3
NC_045512.2	NC_045512.2	13123	182	5	13128	GCF_009858895.2	Coronaviridae	IV	Severe acute respiratory syndrome coronavirus 2 isolate Wuhan-Hu-1	+	HNRNPH3
NC_045512.2	NC_045512.2	13124	182	5	13129	GCF_009858895.2	Coronaviridae	IV	Severe acute respiratory syndrome coronavirus 2 isolate Wuhan-Hu-1	+	HNRNPH3
NC_045512.2	NC_045512.2	13346	182	5	13351	GCF_009858895.2	Coronaviridae	IV	Severe acute respiratory syndrome coronavirus 2 isolate Wuhan-Hu-1	+	HNRNPH3
NC_045512.2	NC_045512.2	14241	182	5	14246	GCF_009858895.2	Coronaviridae	IV	Severe acute respiratory syndrome coronavirus 2 isolate Wuhan-Hu-1	+	HNRNPH3
NC_045512.2	NC_045512.2	14307	182	5	14312	GCF_009858895.2	Coronaviridae	IV	Severe acute respiratory syndrome coronavirus 2 isolate Wuhan-Hu-1	+	HNRNPH3
NC_045512.2	NC_045512.2	14716	182	5	14721	GCF_009858895.2	Coronaviridae	IV	Severe acute respiratory syndrome coronavirus 2 isolate Wuhan-Hu-1	+	HNRNPH3
NC_045512.2	NC_045512.2	14964	182	5	14969	GCF_009858895.2	Coronaviridae	IV	Severe acute respiratory syndrome coronavirus 2 isolate Wuhan-Hu-1	+	HNRNPH3
NC_045512.2	NC_045512.2	14965	182	5	14970	GCF_009858895.2	Coronaviridae	IV	Severe acute respiratory syndrome coronavirus 2 isolate Wuhan-Hu-1	+	HNRNPH3
NC_045512.2	NC_045512.2	15283	182	5	15288	GCF_009858895.2	Coronaviridae	IV	Severe acute respiratory syndrome coronavirus 2 isolate Wuhan-Hu-1	+	HNRNPH3
NC_045512.2	NC_045512.2	15288	182	5	15293	GCF_009858895.2	Coronaviridae	IV	Severe acute respiratory syndrome coronavirus 2 isolate Wuhan-Hu-1	+	HNRNPH3
NC_045512.2	NC_045512.2	15904	182	5	15909	GCF_009858895.2	Coronaviridae	IV	Severe acute respiratory syndrome coronavirus 2 isolate Wuhan-Hu-1	+	HNRNPH3
NC_045512.2	NC_045512.2	15953	182	5	15958	GCF_009858895.2	Coronaviridae	IV	Severe acute respiratory syndrome coronavirus 2 isolate Wuhan-Hu-1	+	HNRNPH3
NC_045512.2	NC_045512.2	16185	182	5	16190	GCF_009858895.2	Coronaviridae	IV	Severe acute respiratory syndrome coronavirus 2 isolate Wuhan-Hu-1	+	HNRNPH3
NC_045512.2	NC_045512.2	16241	182	5	16246	GCF_009858895.2	Coronaviridae	IV	Severe acute respiratory syndrome coronavirus 2 isolate Wuhan-Hu-1	+	HNRNPH3
NC_045512.2	NC_045512.2	16734	182	5	16739	GCF_009858895.2	Coronaviridae	IV	Severe acute respiratory syndrome coronavirus 2 isolate Wuhan-Hu-1	+	HNRNPH3
NC_045512.2	NC_045512.2	17077	182	5	17082	GCF_009858895.2	Coronaviridae	IV	Severe acute respiratory syndrome coronavirus 2 isolate Wuhan-Hu-1	+	HNRNPH3
NC_045512.2	NC_045512.2	17665	182	5	17670	GCF_009858895.2	Coronaviridae	IV	Severe acute respiratory syndrome coronavirus 2 isolate Wuhan-Hu-1	+	HNRNPH3
NC_045512.2	NC_045512.2	17812	182	5	17817	GCF_009858895.2	Coronaviridae	IV	Severe acute respiratory syndrome coronavirus 2 isolate Wuhan-Hu-1	+	HNRNPH3
NC_045512.2	NC_045512.2	18086	182	5	18091	GCF_009858895.2	Coronaviridae	IV	Severe acute respiratory syndrome coronavirus 2 isolate Wuhan-Hu-1	+	HNRNPH3
NC_045512.2	NC_045512.2	18211	182	5	18216	GCF_009858895.2	Coronaviridae	IV	Severe acute respiratory syndrome coronavirus 2 isolate Wuhan-Hu-1	+	HNRNPH3
NC_045512.2	NC_045512.2	18313	182	5	18318	GCF_009858895.2	Coronaviridae	IV	Severe acute respiratory syndrome coronavirus 2 isolate Wuhan-Hu-1	+	HNRNPH3
NC_045512.2	NC_045512.2	18314	182	5	18319	GCF_009858895.2	Coronaviridae	IV	Severe acute respiratory syndrome coronavirus 2 isolate Wuhan-Hu-1	+	HNRNPH3
NC_045512.2	NC_045512.2	18777	182	5	18782	GCF_009858895.2	Coronaviridae	IV	Severe acute respiratory syndrome coronavirus 2 isolate Wuhan-Hu-1	+	HNRNPH3
NC_045512.2	NC_045512.2	18778	182	5	18783	GCF_009858895.2	Coronaviridae	IV	Severe acute respiratory syndrome coronavirus 2 isolate Wuhan-Hu-1	+	HNRNPH3
NC_045512.2	NC_045512.2	19563	182	5	19568	GCF_009858895.2	Coronaviridae	IV	Severe acute respiratory syndrome coronavirus 2 isolate Wuhan-Hu-1	+	HNRNPH3
NC_045512.2	NC_045512.2	19654	182	5	19659	GCF_009858895.2	Coronaviridae	IV	Severe acute respiratory syndrome coronavirus 2 isolate Wuhan-Hu-1	+	HNRNPH3
NC_045512.2	NC_045512.2	19675	182	5	19680	GCF_009858895.2	Coronaviridae	IV	Severe acute respiratory syndrome coronavirus 2 isolate Wuhan-Hu-1	+	HNRNPH3
NC_045512.2	NC_045512.2	19843	182	5	19848	GCF_009858895.2	Coronaviridae	IV	Severe acute respiratory syndrome coronavirus 2 isolate Wuhan-Hu-1	+	HNRNPH3
NC_045512.2	NC_045512.2	19875	182	5	19880	GCF_009858895.2	Coronaviridae	IV	Severe acute respiratory syndrome coronavirus 2 isolate Wuhan-Hu-1	+	HNRNPH3
NC_045512.2	NC_045512.2	21027	182	5	21032	GCF_009858895.2	Coronaviridae	IV	Severe acute respiratory syndrome coronavirus 2 isolate Wuhan-Hu-1	+	HNRNPH3
NC_045512.2	NC_045512.2	21097	182	5	21102	GCF_009858895.2	Coronaviridae	IV	Severe acute respiratory syndrome coronavirus 2 isolate Wuhan-Hu-1	+	HNRNPH3
NC_045512.2	NC_045512.2	21119	182	5	21124	GCF_009858895.2	Coronaviridae	IV	Severe acute respiratory syndrome coronavirus 2 isolate Wuhan-Hu-1	+	HNRNPH3
NC_045512.2	NC_045512.2	21208	182	5	21213	GCF_009858895.2	Coronaviridae	IV	Severe acute respiratory syndrome coronavirus 2 isolate Wuhan-Hu-1	+	HNRNPH3
NC_045512.2	NC_045512.2	21420	182	5	21425	GCF_009858895.2	Coronaviridae	IV	Severe acute respiratory syndrome coronavirus 2 isolate Wuhan-Hu-1	+	HNRNPH3
NC_045512.2	NC_045512.2	21421	182	5	21426	GCF_009858895.2	Coronaviridae	IV	Severe acute respiratory syndrome coronavirus 2 isolate Wuhan-Hu-1	+	HNRNPH3
NC_045512.2	NC_045512.2	21774	182	5	21779	GCF_009858895.2	Coronaviridae	IV	Severe acute respiratory syndrome coronavirus 2 isolate Wuhan-Hu-1	+	HNRNPH3
NC_045512.2	NC_045512.2	21983	182	5	21988	GCF_009858895.2	Coronaviridae	IV	Severe acute respiratory syndrome coronavirus 2 isolate Wuhan-Hu-1	+	HNRNPH3
NC_045512.2	NC_045512.2	22109	182	5	22114	GCF_009858895.2	Coronaviridae	IV	Severe acute respiratory syndrome coronavirus 2 isolate Wuhan-Hu-1	+	HNRNPH3
NC_045512.2	NC_045512.2	22129	182	5	22134	GCF_009858895.2	Coronaviridae	IV	Severe acute respiratory syndrome coronavirus 2 isolate Wuhan-Hu-1	+	HNRNPH3
NC_045512.2	NC_045512.2	22214	182	5	22219	GCF_009858895.2	Coronaviridae	IV	Severe acute respiratory syndrome coronavirus 2 isolate Wuhan-Hu-1	+	HNRNPH3
NC_045512.2	NC_045512.2	22361	182	5	22366	GCF_009858895.2	Coronaviridae	IV	Severe acute respiratory syndrome coronavirus 2 isolate Wuhan-Hu-1	+	HNRNPH3
NC_045512.2	NC_045512.2	23514	182	5	23519	GCF_009858895.2	Coronaviridae	IV	Severe acute respiratory syndrome coronavirus 2 isolate Wuhan-Hu-1	+	HNRNPH3
NC_045512.2	NC_045512.2	25615	182	5	25620	GCF_009858895.2	Coronaviridae	IV	Severe acute respiratory syndrome coronavirus 2 isolate Wuhan-Hu-1	+	HNRNPH3
NC_045512.2	NC_045512.2	25968	182	5	25973	GCF_009858895.2	Coronaviridae	IV	Severe acute respiratory syndrome coronavirus 2 isolate Wuhan-Hu-1	+	HNRNPH3
NC_045512.2	NC_045512.2	27063	182	5	27068	GCF_009858895.2	Coronaviridae	IV	Severe acute respiratory syndrome coronavirus 2 isolate Wuhan-Hu-1	+	HNRNPH3
NC_045512.2	NC_045512.2	28176	182	5	28181	GCF_009858895.2	Coronaviridae	IV	Severe acute respiratory syndrome coronavirus 2 isolate Wuhan-Hu-1	+	HNRNPH3
NC_045512.2	NC_045512.2	28371	182	5	28376	GCF_009858895.2	Coronaviridae	IV	Severe acute respiratory syndrome coronavirus 2 isolate Wuhan-Hu-1	+	HNRNPH3
NC_045512.2	NC_045512.2	28666	182	5	28671	GCF_009858895.2	Coronaviridae	IV	Severe acute respiratory syndrome coronavirus 2 isolate Wuhan-Hu-1	+	HNRNPH3
NC_045512.2	NC_045512.2	28679	182	5	28684	GCF_009858895.2	Coronaviridae	IV	Severe acute respiratory syndrome coronavirus 2 isolate Wuhan-Hu-1	+	HNRNPH3
NC_045512.2	NC_045512.2	28794	182	5	28799	GCF_009858895.2	Coronaviridae	IV	Severe acute respiratory syndrome coronavirus 2 isolate Wuhan-Hu-1	+	HNRNPH3
NC_045512.2	NC_045512.2	28879	182	5	28884	GCF_009858895.2	Coronaviridae	IV	Severe acute respiratory syndrome coronavirus 2 isolate Wuhan-Hu-1	+	HNRNPH3
NC_045512.2	NC_045512.2	28880	182	5	28885	GCF_009858895.2	Coronaviridae	IV	Severe acute respiratory syndrome coronavirus 2 isolate Wuhan-Hu-1	+	HNRNPH3
NC_045512.2	NC_045512.2	29130	182	5	29135	GCF_009858895.2	Coronaviridae	IV	Severe acute respiratory syndrome coronavirus 2 isolate Wuhan-Hu-1	+	HNRNPH3
NC_045512.2	NC_045512.2	29131	182	5	29136	GCF_009858895.2	Coronaviridae	IV	Severe acute respiratory syndrome coronavirus 2 isolate Wuhan-Hu-1	+	HNRNPH3
NC_045512.2	NC_045512.2	29699	182	5	29704	GCF_009858895.2	Coronaviridae	IV	Severe acute respiratory syndrome coronavirus 2 isolate Wuhan-Hu-1	+	HNRNPH3
NC_045512.2	NC_045512.2	29775	182	5	29780	GCF_009858895.2	Coronaviridae	IV	Severe acute respiratory syndrome coronavirus 2 isolate Wuhan-Hu-1	+	HNRNPH3
NC_045512.2	NC_045512.2	64	182	5	69	GCF_009858895.2	Coronaviridae	IV	Severe acute respiratory syndrome coronavirus 2 isolate Wuhan-Hu-1	-	HNRNPH3
NC_045512.2	NC_045512.2	65	182	5	70	GCF_009858895.2	Coronaviridae	IV	Severe acute respiratory syndrome coronavirus 2 isolate Wuhan-Hu-1	-	HNRNPH3
NC_045512.2	NC_045512.2	538	182	5	543	GCF_009858895.2	Coronaviridae	IV	Severe acute respiratory syndrome coronavirus 2 isolate Wuhan-Hu-1	-	HNRNPH3
NC_045512.2	NC_045512.2	702	182	5	707	GCF_009858895.2	Coronaviridae	IV	Severe acute respiratory syndrome coronavirus 2 isolate Wuhan-Hu-1	-	HNRNPH3
NC_045512.2	NC_045512.2	703	182	5	708	GCF_009858895.2	Coronaviridae	IV	Severe acute respiratory syndrome coronavirus 2 isolate Wuhan-Hu-1	-	HNRNPH3
NC_045512.2	NC_045512.2	782	182	5	787	GCF_009858895.2	Coronaviridae	IV	Severe acute respiratory syndrome coronavirus 2 isolate Wuhan-Hu-1	-	HNRNPH3
NC_045512.2	NC_045512.2	1263	182	5	1268	GCF_009858895.2	Coronaviridae	IV	Severe acute respiratory syndrome coronavirus 2 isolate Wuhan-Hu-1	-	HNRNPH3
NC_045512.2	NC_045512.2	1429	182	5	1434	GCF_009858895.2	Coronaviridae	IV	Severe acute respiratory syndrome coronavirus 2 isolate Wuhan-Hu-1	-	HNRNPH3
NC_045512.2	NC_045512.2	1491	182	5	1496	GCF_009858895.2	Coronaviridae	IV	Severe acute respiratory syndrome coronavirus 2 isolate Wuhan-Hu-1	-	HNRNPH3
NC_045512.2	NC_045512.2	1502	182	5	1507	GCF_009858895.2	Coronaviridae	IV	Severe acute respiratory syndrome coronavirus 2 isolate Wuhan-Hu-1	-	HNRNPH3
NC_045512.2	NC_045512.2	1569	182	5	1574	GCF_009858895.2	Coronaviridae	IV	Severe acute respiratory syndrome coronavirus 2 isolate Wuhan-Hu-1	-	HNRNPH3
NC_045512.2	NC_045512.2	1590	182	5	1595	GCF_009858895.2	Coronaviridae	IV	Severe acute respiratory syndrome coronavirus 2 isolate Wuhan-Hu-1	-	HNRNPH3
NC_045512.2	NC_045512.2	1610	182	5	1615	GCF_009858895.2	Coronaviridae	IV	Severe acute respiratory syndrome coronavirus 2 isolate Wuhan-Hu-1	-	HNRNPH3
NC_045512.2	NC_045512.2	1611	182	5	1616	GCF_009858895.2	Coronaviridae	IV	Severe acute respiratory syndrome coronavirus 2 isolate Wuhan-Hu-1	-	HNRNPH3
NC_045512.2	NC_045512.2	1799	182	5	1804	GCF_009858895.2	Coronaviridae	IV	Severe acute respiratory syndrome coronavirus 2 isolate Wuhan-Hu-1	-	HNRNPH3
NC_045512.2	NC_045512.2	4097	182	5	4102	GCF_009858895.2	Coronaviridae	IV	Severe acute respiratory syndrome coronavirus 2 isolate Wuhan-Hu-1	-	HNRNPH3
NC_045512.2	NC_045512.2	4199	182	5	4204	GCF_009858895.2	Coronaviridae	IV	Severe acute respiratory syndrome coronavirus 2 isolate Wuhan-Hu-1	-	HNRNPH3
NC_045512.2	NC_045512.2	4317	182	5	4322	GCF_009858895.2	Coronaviridae	IV	Severe acute respiratory syndrome coronavirus 2 isolate Wuhan-Hu-1	-	HNRNPH3
NC_045512.2	NC_045512.2	4385	182	5	4390	GCF_009858895.2	Coronaviridae	IV	Severe acute respiratory syndrome coronavirus 2 isolate Wuhan-Hu-1	-	HNRNPH3
NC_045512.2	NC_045512.2	5134	182	5	5139	GCF_009858895.2	Coronaviridae	IV	Severe acute respiratory syndrome coronavirus 2 isolate Wuhan-Hu-1	-	HNRNPH3
NC_045512.2	NC_045512.2	5182	182	5	5187	GCF_009858895.2	Coronaviridae	IV	Severe acute respiratory syndrome coronavirus 2 isolate Wuhan-Hu-1	-	HNRNPH3
NC_045512.2	NC_045512.2	6005	182	5	6010	GCF_009858895.2	Coronaviridae	IV	Severe acute respiratory syndrome coronavirus 2 isolate Wuhan-Hu-1	-	HNRNPH3
NC_045512.2	NC_045512.2	6195	182	5	6200	GCF_009858895.2	Coronaviridae	IV	Severe acute respiratory syndrome coronavirus 2 isolate Wuhan-Hu-1	-	HNRNPH3
NC_045512.2	NC_045512.2	6345	182	5	6350	GCF_009858895.2	Coronaviridae	IV	Severe acute respiratory syndrome coronavirus 2 isolate Wuhan-Hu-1	-	HNRNPH3
NC_045512.2	NC_045512.2	6478	182	5	6483	GCF_009858895.2	Coronaviridae	IV	Severe acute respiratory syndrome coronavirus 2 isolate Wuhan-Hu-1	-	HNRNPH3
NC_045512.2	NC_045512.2	6843	182	5	6848	GCF_009858895.2	Coronaviridae	IV	Severe acute respiratory syndrome coronavirus 2 isolate Wuhan-Hu-1	-	HNRNPH3
NC_045512.2	NC_045512.2	7456	182	5	7461	GCF_009858895.2	Coronaviridae	IV	Severe acute respiratory syndrome coronavirus 2 isolate Wuhan-Hu-1	-	HNRNPH3
NC_045512.2	NC_045512.2	7690	182	5	7695	GCF_009858895.2	Coronaviridae	IV	Severe acute respiratory syndrome coronavirus 2 isolate Wuhan-Hu-1	-	HNRNPH3
NC_045512.2	NC_045512.2	7991	182	5	7996	GCF_009858895.2	Coronaviridae	IV	Severe acute respiratory syndrome coronavirus 2 isolate Wuhan-Hu-1	-	HNRNPH3
NC_045512.2	NC_045512.2	7997	182	5	8002	GCF_009858895.2	Coronaviridae	IV	Severe acute respiratory syndrome coronavirus 2 isolate Wuhan-Hu-1	-	HNRNPH3
NC_045512.2	NC_045512.2	8095	182	5	8100	GCF_009858895.2	Coronaviridae	IV	Severe acute respiratory syndrome coronavirus 2 isolate Wuhan-Hu-1	-	HNRNPH3
NC_045512.2	NC_045512.2	8224	182	5	8229	GCF_009858895.2	Coronaviridae	IV	Severe acute respiratory syndrome coronavirus 2 isolate Wuhan-Hu-1	-	HNRNPH3
NC_045512.2	NC_045512.2	8263	182	5	8268	GCF_009858895.2	Coronaviridae	IV	Severe acute respiratory syndrome coronavirus 2 isolate Wuhan-Hu-1	-	HNRNPH3
NC_045512.2	NC_045512.2	8264	182	5	8269	GCF_009858895.2	Coronaviridae	IV	Severe acute respiratory syndrome coronavirus 2 isolate Wuhan-Hu-1	-	HNRNPH3
NC_045512.2	NC_045512.2	8265	182	5	8270	GCF_009858895.2	Coronaviridae	IV	Severe acute respiratory syndrome coronavirus 2 isolate Wuhan-Hu-1	-	HNRNPH3
NC_045512.2	NC_045512.2	8490	182	5	8495	GCF_009858895.2	Coronaviridae	IV	Severe acute respiratory syndrome coronavirus 2 isolate Wuhan-Hu-1	-	HNRNPH3
NC_045512.2	NC_045512.2	8491	182	5	8496	GCF_009858895.2	Coronaviridae	IV	Severe acute respiratory syndrome coronavirus 2 isolate Wuhan-Hu-1	-	HNRNPH3
NC_045512.2	NC_045512.2	8843	182	5	8848	GCF_009858895.2	Coronaviridae	IV	Severe acute respiratory syndrome coronavirus 2 isolate Wuhan-Hu-1	-	HNRNPH3
NC_045512.2	NC_045512.2	9058	182	5	9063	GCF_009858895.2	Coronaviridae	IV	Severe acute respiratory syndrome coronavirus 2 isolate Wuhan-Hu-1	-	HNRNPH3
NC_045512.2	NC_045512.2	9254	182	5	9259	GCF_009858895.2	Coronaviridae	IV	Severe acute respiratory syndrome coronavirus 2 isolate Wuhan-Hu-1	-	HNRNPH3
NC_045512.2	NC_045512.2	9357	182	5	9362	GCF_009858895.2	Coronaviridae	IV	Severe acute respiratory syndrome coronavirus 2 isolate Wuhan-Hu-1	-	HNRNPH3
NC_045512.2	NC_045512.2	9667	182	5	9672	GCF_009858895.2	Coronaviridae	IV	Severe acute respiratory syndrome coronavirus 2 isolate Wuhan-Hu-1	-	HNRNPH3
NC_045512.2	NC_045512.2	9811	182	5	9816	GCF_009858895.2	Coronaviridae	IV	Severe acute respiratory syndrome coronavirus 2 isolate Wuhan-Hu-1	-	HNRNPH3
NC_045512.2	NC_045512.2	10859	182	5	10864	GCF_009858895.2	Coronaviridae	IV	Severe acute respiratory syndrome coronavirus 2 isolate Wuhan-Hu-1	-	HNRNPH3
NC_045512.2	NC_045512.2	10883	182	5	10888	GCF_009858895.2	Coronaviridae	IV	Severe acute respiratory syndrome coronavirus 2 isolate Wuhan-Hu-1	-	HNRNPH3
NC_045512.2	NC_045512.2	11654	182	5	11659	GCF_009858895.2	Coronaviridae	IV	Severe acute respiratory syndrome coronavirus 2 isolate Wuhan-Hu-1	-	HNRNPH3
NC_045512.2	NC_045512.2	12155	182	5	12160	GCF_009858895.2	Coronaviridae	IV	Severe acute respiratory syndrome coronavirus 2 isolate Wuhan-Hu-1	-	HNRNPH3
NC_045512.2	NC_045512.2	12461	182	5	12466	GCF_009858895.2	Coronaviridae	IV	Severe acute respiratory syndrome coronavirus 2 isolate Wuhan-Hu-1	-	HNRNPH3
NC_045512.2	NC_045512.2	12767	182	5	12772	GCF_009858895.2	Coronaviridae	IV	Severe acute respiratory syndrome coronavirus 2 isolate Wuhan-Hu-1	-	HNRNPH3
NC_045512.2	NC_045512.2	12905	182	5	12910	GCF_009858895.2	Coronaviridae	IV	Severe acute respiratory syndrome coronavirus 2 isolate Wuhan-Hu-1	-	HNRNPH3
NC_045512.2	NC_045512.2	13432	182	5	13437	GCF_009858895.2	Coronaviridae	IV	Severe acute respiratory syndrome coronavirus 2 isolate Wuhan-Hu-1	-	HNRNPH3
NC_045512.2	NC_045512.2	13859	182	5	13864	GCF_009858895.2	Coronaviridae	IV	Severe acute respiratory syndrome coronavirus 2 isolate Wuhan-Hu-1	-	HNRNPH3
NC_045512.2	NC_045512.2	13967	182	5	13972	GCF_009858895.2	Coronaviridae	IV	Severe acute respiratory syndrome coronavirus 2 isolate Wuhan-Hu-1	-	HNRNPH3
NC_045512.2	NC_045512.2	14627	182	5	14632	GCF_009858895.2	Coronaviridae	IV	Severe acute respiratory syndrome coronavirus 2 isolate Wuhan-Hu-1	-	HNRNPH3
NC_045512.2	NC_045512.2	14852	182	5	14857	GCF_009858895.2	Coronaviridae	IV	Severe acute respiratory syndrome coronavirus 2 isolate Wuhan-Hu-1	-	HNRNPH3
NC_045512.2	NC_045512.2	15329	182	5	15334	GCF_009858895.2	Coronaviridae	IV	Severe acute respiratory syndrome coronavirus 2 isolate Wuhan-Hu-1	-	HNRNPH3
NC_045512.2	NC_045512.2	15497	182	5	15502	GCF_009858895.2	Coronaviridae	IV	Severe acute respiratory syndrome coronavirus 2 isolate Wuhan-Hu-1	-	HNRNPH3
NC_045512.2	NC_045512.2	15575	182	5	15580	GCF_009858895.2	Coronaviridae	IV	Severe acute respiratory syndrome coronavirus 2 isolate Wuhan-Hu-1	-	HNRNPH3
NC_045512.2	NC_045512.2	15956	182	5	15961	GCF_009858895.2	Coronaviridae	IV	Severe acute respiratory syndrome coronavirus 2 isolate Wuhan-Hu-1	-	HNRNPH3
NC_045512.2	NC_045512.2	16470	182	5	16475	GCF_009858895.2	Coronaviridae	IV	Severe acute respiratory syndrome coronavirus 2 isolate Wuhan-Hu-1	-	HNRNPH3
NC_045512.2	NC_045512.2	16558	182	5	16563	GCF_009858895.2	Coronaviridae	IV	Severe acute respiratory syndrome coronavirus 2 isolate Wuhan-Hu-1	-	HNRNPH3
NC_045512.2	NC_045512.2	17047	182	5	17052	GCF_009858895.2	Coronaviridae	IV	Severe acute respiratory syndrome coronavirus 2 isolate Wuhan-Hu-1	-	HNRNPH3
NC_045512.2	NC_045512.2	17463	182	5	17468	GCF_009858895.2	Coronaviridae	IV	Severe acute respiratory syndrome coronavirus 2 isolate Wuhan-Hu-1	-	HNRNPH3
NC_045512.2	NC_045512.2	17606	182	5	17611	GCF_009858895.2	Coronaviridae	IV	Severe acute respiratory syndrome coronavirus 2 isolate Wuhan-Hu-1	-	HNRNPH3
NC_045512.2	NC_045512.2	17786	182	5	17791	GCF_009858895.2	Coronaviridae	IV	Severe acute respiratory syndrome coronavirus 2 isolate Wuhan-Hu-1	-	HNRNPH3
NC_045512.2	NC_045512.2	18144	182	5	18149	GCF_009858895.2	Coronaviridae	IV	Severe acute respiratory syndrome coronavirus 2 isolate Wuhan-Hu-1	-	HNRNPH3
NC_045512.2	NC_045512.2	18148	182	5	18153	GCF_009858895.2	Coronaviridae	IV	Severe acute respiratory syndrome coronavirus 2 isolate Wuhan-Hu-1	-	HNRNPH3
NC_045512.2	NC_045512.2	19693	182	5	19698	GCF_009858895.2	Coronaviridae	IV	Severe acute respiratory syndrome coronavirus 2 isolate Wuhan-Hu-1	-	HNRNPH3
NC_045512.2	NC_045512.2	19822	182	5	19827	GCF_009858895.2	Coronaviridae	IV	Severe acute respiratory syndrome coronavirus 2 isolate Wuhan-Hu-1	-	HNRNPH3
NC_045512.2	NC_045512.2	21582	182	5	21587	GCF_009858895.2	Coronaviridae	IV	Severe acute respiratory syndrome coronavirus 2 isolate Wuhan-Hu-1	-	HNRNPH3
NC_045512.2	NC_045512.2	23236	182	5	23241	GCF_009858895.2	Coronaviridae	IV	Severe acute respiratory syndrome coronavirus 2 isolate Wuhan-Hu-1	-	HNRNPH3
NC_045512.2	NC_045512.2	23273	182	5	23278	GCF_009858895.2	Coronaviridae	IV	Severe acute respiratory syndrome coronavirus 2 isolate Wuhan-Hu-1	-	HNRNPH3
NC_045512.2	NC_045512.2	23706	182	5	23711	GCF_009858895.2	Coronaviridae	IV	Severe acute respiratory syndrome coronavirus 2 isolate Wuhan-Hu-1	-	HNRNPH3
NC_045512.2	NC_045512.2	23755	182	5	23760	GCF_009858895.2	Coronaviridae	IV	Severe acute respiratory syndrome coronavirus 2 isolate Wuhan-Hu-1	-	HNRNPH3
NC_045512.2	NC_045512.2	23956	182	5	23961	GCF_009858895.2	Coronaviridae	IV	Severe acute respiratory syndrome coronavirus 2 isolate Wuhan-Hu-1	-	HNRNPH3
NC_045512.2	NC_045512.2	24353	182	5	24358	GCF_009858895.2	Coronaviridae	IV	Severe acute respiratory syndrome coronavirus 2 isolate Wuhan-Hu-1	-	HNRNPH3
NC_045512.2	NC_045512.2	24661	182	5	24666	GCF_009858895.2	Coronaviridae	IV	Severe acute respiratory syndrome coronavirus 2 isolate Wuhan-Hu-1	-	HNRNPH3
NC_045512.2	NC_045512.2	26164	182	5	26169	GCF_009858895.2	Coronaviridae	IV	Severe acute respiratory syndrome coronavirus 2 isolate Wuhan-Hu-1	-	HNRNPH3
NC_045512.2	NC_045512.2	26860	182	5	26865	GCF_009858895.2	Coronaviridae	IV	Severe acute respiratory syndrome coronavirus 2 isolate Wuhan-Hu-1	-	HNRNPH3
NC_045512.2	NC_045512.2	27393	182	5	27398	GCF_009858895.2	Coronaviridae	IV	Severe acute respiratory syndrome coronavirus 2 isolate Wuhan-Hu-1	-	HNRNPH3
NC_045512.2	NC_045512.2	27430	182	5	27435	GCF_009858895.2	Coronaviridae	IV	Severe acute respiratory syndrome coronavirus 2 isolate Wuhan-Hu-1	-	HNRNPH3
NC_045512.2	NC_045512.2	28553	182	5	28558	GCF_009858895.2	Coronaviridae	IV	Severe acute respiratory syndrome coronavirus 2 isolate Wuhan-Hu-1	-	HNRNPH3
NC_045512.2	NC_045512.2	28554	182	5	28559	GCF_009858895.2	Coronaviridae	IV	Severe acute respiratory syndrome coronavirus 2 isolate Wuhan-Hu-1	-	HNRNPH3
NC_045512.2	NC_045512.2	28809	182	5	28814	GCF_009858895.2	Coronaviridae	IV	Severe acute respiratory syndrome coronavirus 2 isolate Wuhan-Hu-1	-	HNRNPH3
NC_045512.2	NC_045512.2	29047	182	5	29052	GCF_009858895.2	Coronaviridae	IV	Severe acute respiratory syndrome coronavirus 2 isolate Wuhan-Hu-1	-	HNRNPH3
NC_045512.2	NC_045512.2	29311	182	5	29316	GCF_009858895.2	Coronaviridae	IV	Severe acute respiratory syndrome coronavirus 2 isolate Wuhan-Hu-1	-	HNRNPH3
NC_045512.2	NC_045512.2	29620	182	5	29625	GCF_009858895.2	Coronaviridae	IV	Severe acute respiratory syndrome coronavirus 2 isolate Wuhan-Hu-1	-	HNRNPH3
NC_045512.2	NC_045512.2	29881	182	5	29886	GCF_009858895.2	Coronaviridae	IV	Severe acute respiratory syndrome coronavirus 2 isolate Wuhan-Hu-1	-	HNRNPH3
NC_002204.1	NC_002204.1	174	182	5	179	GCF_000820495.2	Orthomyxoviridae	V	Influenza B virus RNA 1	+	HNRNPH3
NC_002204.1	NC_002204.1	334	182	5	339	GCF_000820495.2	Orthomyxoviridae	V	Influenza B virus RNA 1	+	HNRNPH3
NC_002204.1	NC_002204.1	390	182	5	395	GCF_000820495.2	Orthomyxoviridae	V	Influenza B virus RNA 1	+	HNRNPH3
NC_002204.1	NC_002204.1	391	182	5	396	GCF_000820495.2	Orthomyxoviridae	V	Influenza B virus RNA 1	+	HNRNPH3
NC_002204.1	NC_002204.1	498	182	5	503	GCF_000820495.2	Orthomyxoviridae	V	Influenza B virus RNA 1	+	HNRNPH3
NC_002204.1	NC_002204.1	609	182	5	614	GCF_000820495.2	Orthomyxoviridae	V	Influenza B virus RNA 1	+	HNRNPH3
NC_002204.1	NC_002204.1	751	182	5	756	GCF_000820495.2	Orthomyxoviridae	V	Influenza B virus RNA 1	+	HNRNPH3
NC_002204.1	NC_002204.1	907	182	5	912	GCF_000820495.2	Orthomyxoviridae	V	Influenza B virus RNA 1	+	HNRNPH3
NC_002204.1	NC_002204.1	1071	182	5	1076	GCF_000820495.2	Orthomyxoviridae	V	Influenza B virus RNA 1	+	HNRNPH3
NC_002204.1	NC_002204.1	1078	182	5	1083	GCF_000820495.2	Orthomyxoviridae	V	Influenza B virus RNA 1	+	HNRNPH3
NC_002204.1	NC_002204.1	1248	182	5	1253	GCF_000820495.2	Orthomyxoviridae	V	Influenza B virus RNA 1	+	HNRNPH3
NC_002204.1	NC_002204.1	1294	182	5	1299	GCF_000820495.2	Orthomyxoviridae	V	Influenza B virus RNA 1	+	HNRNPH3
NC_002204.1	NC_002204.1	1328	182	5	1333	GCF_000820495.2	Orthomyxoviridae	V	Influenza B virus RNA 1	+	HNRNPH3
NC_002204.1	NC_002204.1	1434	182	5	1439	GCF_000820495.2	Orthomyxoviridae	V	Influenza B virus RNA 1	+	HNRNPH3
NC_002204.1	NC_002204.1	1477	182	5	1482	GCF_000820495.2	Orthomyxoviridae	V	Influenza B virus RNA 1	+	HNRNPH3
NC_002204.1	NC_002204.1	1627	182	5	1632	GCF_000820495.2	Orthomyxoviridae	V	Influenza B virus RNA 1	+	HNRNPH3
NC_002204.1	NC_002204.1	1703	182	5	1708	GCF_000820495.2	Orthomyxoviridae	V	Influenza B virus RNA 1	+	HNRNPH3
NC_002204.1	NC_002204.1	1704	182	5	1709	GCF_000820495.2	Orthomyxoviridae	V	Influenza B virus RNA 1	+	HNRNPH3
NC_002204.1	NC_002204.1	1723	182	5	1728	GCF_000820495.2	Orthomyxoviridae	V	Influenza B virus RNA 1	+	HNRNPH3
NC_002204.1	NC_002204.1	1754	182	5	1759	GCF_000820495.2	Orthomyxoviridae	V	Influenza B virus RNA 1	+	HNRNPH3
NC_002204.1	NC_002204.1	1929	182	5	1934	GCF_000820495.2	Orthomyxoviridae	V	Influenza B virus RNA 1	+	HNRNPH3
NC_002204.1	NC_002204.1	2266	182	5	2271	GCF_000820495.2	Orthomyxoviridae	V	Influenza B virus RNA 1	+	HNRNPH3
NC_002204.1	NC_002204.1	2295	182	5	2300	GCF_000820495.2	Orthomyxoviridae	V	Influenza B virus RNA 1	+	HNRNPH3
NC_002204.1	NC_002204.1	2296	182	5	2301	GCF_000820495.2	Orthomyxoviridae	V	Influenza B virus RNA 1	+	HNRNPH3
NC_002204.1	NC_002204.1	460	182	5	465	GCF_000820495.2	Orthomyxoviridae	V	Influenza B virus RNA 1	-	HNRNPH3
NC_002204.1	NC_002204.1	497	182	5	502	GCF_000820495.2	Orthomyxoviridae	V	Influenza B virus RNA 1	-	HNRNPH3
NC_002204.1	NC_002204.1	821	182	5	826	GCF_000820495.2	Orthomyxoviridae	V	Influenza B virus RNA 1	-	HNRNPH3
NC_002204.1	NC_002204.1	2261	182	5	2266	GCF_000820495.2	Orthomyxoviridae	V	Influenza B virus RNA 1	-	HNRNPH3
NC_002204.1	NC_002204.1	2262	182	5	2267	GCF_000820495.2	Orthomyxoviridae	V	Influenza B virus RNA 1	-	HNRNPH3
NC_002204.1	NC_002204.1	2263	182	5	2268	GCF_000820495.2	Orthomyxoviridae	V	Influenza B virus RNA 1	-	HNRNPH3
NC_002204.1	NC_002204.1	2279	182	5	2284	GCF_000820495.2	Orthomyxoviridae	V	Influenza B virus RNA 1	-	HNRNPH3
NC_002205.1	NC_002205.1	39	182	5	44	GCF_000820495.2	Orthomyxoviridae	V	Influenza B virus RNA 1	+	HNRNPH3
NC_002205.1	NC_002205.1	187	182	5	192	GCF_000820495.2	Orthomyxoviridae	V	Influenza B virus RNA 1	+	HNRNPH3
NC_002205.1	NC_002205.1	223	182	5	228	GCF_000820495.2	Orthomyxoviridae	V	Influenza B virus RNA 1	+	HNRNPH3
NC_002205.1	NC_002205.1	320	182	5	325	GCF_000820495.2	Orthomyxoviridae	V	Influenza B virus RNA 1	+	HNRNPH3
NC_002205.1	NC_002205.1	321	182	5	326	GCF_000820495.2	Orthomyxoviridae	V	Influenza B virus RNA 1	+	HNRNPH3
NC_002205.1	NC_002205.1	332	182	5	337	GCF_000820495.2	Orthomyxoviridae	V	Influenza B virus RNA 1	+	HNRNPH3
NC_002205.1	NC_002205.1	393	182	5	398	GCF_000820495.2	Orthomyxoviridae	V	Influenza B virus RNA 1	+	HNRNPH3
NC_002205.1	NC_002205.1	586	182	5	591	GCF_000820495.2	Orthomyxoviridae	V	Influenza B virus RNA 1	+	HNRNPH3
NC_002205.1	NC_002205.1	746	182	5	751	GCF_000820495.2	Orthomyxoviridae	V	Influenza B virus RNA 1	+	HNRNPH3
NC_002205.1	NC_002205.1	980	182	5	985	GCF_000820495.2	Orthomyxoviridae	V	Influenza B virus RNA 1	+	HNRNPH3
NC_002205.1	NC_002205.1	1074	182	5	1079	GCF_000820495.2	Orthomyxoviridae	V	Influenza B virus RNA 1	+	HNRNPH3
NC_002205.1	NC_002205.1	1116	182	5	1121	GCF_000820495.2	Orthomyxoviridae	V	Influenza B virus RNA 1	+	HNRNPH3
NC_002205.1	NC_002205.1	1117	182	5	1122	GCF_000820495.2	Orthomyxoviridae	V	Influenza B virus RNA 1	+	HNRNPH3
NC_002205.1	NC_002205.1	1118	182	5	1123	GCF_000820495.2	Orthomyxoviridae	V	Influenza B virus RNA 1	+	HNRNPH3
NC_002205.1	NC_002205.1	1350	182	5	1355	GCF_000820495.2	Orthomyxoviridae	V	Influenza B virus RNA 1	+	HNRNPH3
NC_002205.1	NC_002205.1	1351	182	5	1356	GCF_000820495.2	Orthomyxoviridae	V	Influenza B virus RNA 1	+	HNRNPH3
NC_002205.1	NC_002205.1	1388	182	5	1393	GCF_000820495.2	Orthomyxoviridae	V	Influenza B virus RNA 1	+	HNRNPH3
NC_002205.1	NC_002205.1	1430	182	5	1435	GCF_000820495.2	Orthomyxoviridae	V	Influenza B virus RNA 1	+	HNRNPH3
NC_002205.1	NC_002205.1	1431	182	5	1436	GCF_000820495.2	Orthomyxoviridae	V	Influenza B virus RNA 1	+	HNRNPH3
NC_002205.1	NC_002205.1	1526	182	5	1531	GCF_000820495.2	Orthomyxoviridae	V	Influenza B virus RNA 1	+	HNRNPH3
NC_002205.1	NC_002205.1	1527	182	5	1532	GCF_000820495.2	Orthomyxoviridae	V	Influenza B virus RNA 1	+	HNRNPH3
NC_002205.1	NC_002205.1	1540	182	5	1545	GCF_000820495.2	Orthomyxoviridae	V	Influenza B virus RNA 1	+	HNRNPH3
NC_002205.1	NC_002205.1	1611	182	5	1616	GCF_000820495.2	Orthomyxoviridae	V	Influenza B virus RNA 1	+	HNRNPH3
NC_002205.1	NC_002205.1	1618	182	5	1623	GCF_000820495.2	Orthomyxoviridae	V	Influenza B virus RNA 1	+	HNRNPH3
NC_002205.1	NC_002205.1	1656	182	5	1661	GCF_000820495.2	Orthomyxoviridae	V	Influenza B virus RNA 1	+	HNRNPH3
NC_002205.1	NC_002205.1	1699	182	5	1704	GCF_000820495.2	Orthomyxoviridae	V	Influenza B virus RNA 1	+	HNRNPH3
NC_002205.1	NC_002205.1	1722	182	5	1727	GCF_000820495.2	Orthomyxoviridae	V	Influenza B virus RNA 1	+	HNRNPH3
NC_002205.1	NC_002205.1	1934	182	5	1939	GCF_000820495.2	Orthomyxoviridae	V	Influenza B virus RNA 1	+	HNRNPH3
NC_002205.1	NC_002205.1	1935	182	5	1940	GCF_000820495.2	Orthomyxoviridae	V	Influenza B virus RNA 1	+	HNRNPH3
NC_002205.1	NC_002205.1	1961	182	5	1966	GCF_000820495.2	Orthomyxoviridae	V	Influenza B virus RNA 1	+	HNRNPH3
NC_002205.1	NC_002205.1	2068	182	5	2073	GCF_000820495.2	Orthomyxoviridae	V	Influenza B virus RNA 1	+	HNRNPH3
NC_002205.1	NC_002205.1	2069	182	5	2074	GCF_000820495.2	Orthomyxoviridae	V	Influenza B virus RNA 1	+	HNRNPH3
NC_002205.1	NC_002205.1	2258	182	5	2263	GCF_000820495.2	Orthomyxoviridae	V	Influenza B virus RNA 1	+	HNRNPH3
NC_002205.1	NC_002205.1	2293	182	5	2298	GCF_000820495.2	Orthomyxoviridae	V	Influenza B virus RNA 1	+	HNRNPH3
NC_002205.1	NC_002205.1	2294	182	5	2299	GCF_000820495.2	Orthomyxoviridae	V	Influenza B virus RNA 1	+	HNRNPH3
NC_002205.1	NC_002205.1	195	182	5	200	GCF_000820495.2	Orthomyxoviridae	V	Influenza B virus RNA 1	-	HNRNPH3
NC_002205.1	NC_002205.1	341	182	5	346	GCF_000820495.2	Orthomyxoviridae	V	Influenza B virus RNA 1	-	HNRNPH3
NC_002205.1	NC_002205.1	342	182	5	347	GCF_000820495.2	Orthomyxoviridae	V	Influenza B virus RNA 1	-	HNRNPH3
NC_002205.1	NC_002205.1	343	182	5	348	GCF_000820495.2	Orthomyxoviridae	V	Influenza B virus RNA 1	-	HNRNPH3
NC_002205.1	NC_002205.1	555	182	5	560	GCF_000820495.2	Orthomyxoviridae	V	Influenza B virus RNA 1	-	HNRNPH3
NC_002205.1	NC_002205.1	707	182	5	712	GCF_000820495.2	Orthomyxoviridae	V	Influenza B virus RNA 1	-	HNRNPH3
NC_002205.1	NC_002205.1	1016	182	5	1021	GCF_000820495.2	Orthomyxoviridae	V	Influenza B virus RNA 1	-	HNRNPH3
NC_002205.1	NC_002205.1	1017	182	5	1022	GCF_000820495.2	Orthomyxoviridae	V	Influenza B virus RNA 1	-	HNRNPH3
NC_002205.1	NC_002205.1	1018	182	5	1023	GCF_000820495.2	Orthomyxoviridae	V	Influenza B virus RNA 1	-	HNRNPH3
NC_002205.1	NC_002205.1	1479	182	5	1484	GCF_000820495.2	Orthomyxoviridae	V	Influenza B virus RNA 1	-	HNRNPH3
NC_002205.1	NC_002205.1	1706	182	5	1711	GCF_000820495.2	Orthomyxoviridae	V	Influenza B virus RNA 1	-	HNRNPH3
NC_002205.1	NC_002205.1	1800	182	5	1805	GCF_000820495.2	Orthomyxoviridae	V	Influenza B virus RNA 1	-	HNRNPH3
NC_002205.1	NC_002205.1	1839	182	5	1844	GCF_000820495.2	Orthomyxoviridae	V	Influenza B virus RNA 1	-	HNRNPH3
NC_002205.1	NC_002205.1	1840	182	5	1845	GCF_000820495.2	Orthomyxoviridae	V	Influenza B virus RNA 1	-	HNRNPH3
NC_002205.1	NC_002205.1	2099	182	5	2104	GCF_000820495.2	Orthomyxoviridae	V	Influenza B virus RNA 1	-	HNRNPH3
NC_002205.1	NC_002205.1	2100	182	5	2105	GCF_000820495.2	Orthomyxoviridae	V	Influenza B virus RNA 1	-	HNRNPH3
NC_002205.1	NC_002205.1	2138	182	5	2143	GCF_000820495.2	Orthomyxoviridae	V	Influenza B virus RNA 1	-	HNRNPH3
NC_002205.1	NC_002205.1	2178	182	5	2183	GCF_000820495.2	Orthomyxoviridae	V	Influenza B virus RNA 1	-	HNRNPH3
NC_002206.1	NC_002206.1	241	182	5	246	GCF_000820495.2	Orthomyxoviridae	V	Influenza B virus RNA 1	+	HNRNPH3
NC_002206.1	NC_002206.1	373	182	5	378	GCF_000820495.2	Orthomyxoviridae	V	Influenza B virus RNA 1	+	HNRNPH3
NC_002206.1	NC_002206.1	415	182	5	420	GCF_000820495.2	Orthomyxoviridae	V	Influenza B virus RNA 1	+	HNRNPH3
NC_002206.1	NC_002206.1	416	182	5	421	GCF_000820495.2	Orthomyxoviridae	V	Influenza B virus RNA 1	+	HNRNPH3
NC_002206.1	NC_002206.1	500	182	5	505	GCF_000820495.2	Orthomyxoviridae	V	Influenza B virus RNA 1	+	HNRNPH3
NC_002206.1	NC_002206.1	572	182	5	577	GCF_000820495.2	Orthomyxoviridae	V	Influenza B virus RNA 1	+	HNRNPH3
NC_002206.1	NC_002206.1	573	182	5	578	GCF_000820495.2	Orthomyxoviridae	V	Influenza B virus RNA 1	+	HNRNPH3
NC_002206.1	NC_002206.1	671	182	5	676	GCF_000820495.2	Orthomyxoviridae	V	Influenza B virus RNA 1	+	HNRNPH3
NC_002206.1	NC_002206.1	774	182	5	779	GCF_000820495.2	Orthomyxoviridae	V	Influenza B virus RNA 1	+	HNRNPH3
NC_002206.1	NC_002206.1	865	182	5	870	GCF_000820495.2	Orthomyxoviridae	V	Influenza B virus RNA 1	+	HNRNPH3
NC_002206.1	NC_002206.1	1020	182	5	1025	GCF_000820495.2	Orthomyxoviridae	V	Influenza B virus RNA 1	+	HNRNPH3
NC_002206.1	NC_002206.1	1203	182	5	1208	GCF_000820495.2	Orthomyxoviridae	V	Influenza B virus RNA 1	+	HNRNPH3
NC_002206.1	NC_002206.1	1301	182	5	1306	GCF_000820495.2	Orthomyxoviridae	V	Influenza B virus RNA 1	+	HNRNPH3
NC_002206.1	NC_002206.1	1417	182	5	1422	GCF_000820495.2	Orthomyxoviridae	V	Influenza B virus RNA 1	+	HNRNPH3
NC_002206.1	NC_002206.1	1466	182	5	1471	GCF_000820495.2	Orthomyxoviridae	V	Influenza B virus RNA 1	+	HNRNPH3
NC_002206.1	NC_002206.1	1467	182	5	1472	GCF_000820495.2	Orthomyxoviridae	V	Influenza B virus RNA 1	+	HNRNPH3
NC_002206.1	NC_002206.1	1504	182	5	1509	GCF_000820495.2	Orthomyxoviridae	V	Influenza B virus RNA 1	+	HNRNPH3
NC_002206.1	NC_002206.1	1522	182	5	1527	GCF_000820495.2	Orthomyxoviridae	V	Influenza B virus RNA 1	+	HNRNPH3
NC_002206.1	NC_002206.1	1523	182	5	1528	GCF_000820495.2	Orthomyxoviridae	V	Influenza B virus RNA 1	+	HNRNPH3
NC_002206.1	NC_002206.1	1524	182	5	1529	GCF_000820495.2	Orthomyxoviridae	V	Influenza B virus RNA 1	+	HNRNPH3
NC_002206.1	NC_002206.1	1704	182	5	1709	GCF_000820495.2	Orthomyxoviridae	V	Influenza B virus RNA 1	+	HNRNPH3
NC_002206.1	NC_002206.1	1705	182	5	1710	GCF_000820495.2	Orthomyxoviridae	V	Influenza B virus RNA 1	+	HNRNPH3
NC_002206.1	NC_002206.1	1784	182	5	1789	GCF_000820495.2	Orthomyxoviridae	V	Influenza B virus RNA 1	+	HNRNPH3
NC_002206.1	NC_002206.1	1813	182	5	1818	GCF_000820495.2	Orthomyxoviridae	V	Influenza B virus RNA 1	+	HNRNPH3
NC_002206.1	NC_002206.1	1850	182	5	1855	GCF_000820495.2	Orthomyxoviridae	V	Influenza B virus RNA 1	+	HNRNPH3
NC_002206.1	NC_002206.1	1877	182	5	1882	GCF_000820495.2	Orthomyxoviridae	V	Influenza B virus RNA 1	+	HNRNPH3
NC_002206.1	NC_002206.1	1886	182	5	1891	GCF_000820495.2	Orthomyxoviridae	V	Influenza B virus RNA 1	+	HNRNPH3
NC_002206.1	NC_002206.1	1954	182	5	1959	GCF_000820495.2	Orthomyxoviridae	V	Influenza B virus RNA 1	+	HNRNPH3
NC_002206.1	NC_002206.1	1955	182	5	1960	GCF_000820495.2	Orthomyxoviridae	V	Influenza B virus RNA 1	+	HNRNPH3
NC_002206.1	NC_002206.1	2022	182	5	2027	GCF_000820495.2	Orthomyxoviridae	V	Influenza B virus RNA 1	+	HNRNPH3
NC_002206.1	NC_002206.1	2038	182	5	2043	GCF_000820495.2	Orthomyxoviridae	V	Influenza B virus RNA 1	+	HNRNPH3
NC_002206.1	NC_002206.1	2082	182	5	2087	GCF_000820495.2	Orthomyxoviridae	V	Influenza B virus RNA 1	+	HNRNPH3
NC_002206.1	NC_002206.1	367	182	5	372	GCF_000820495.2	Orthomyxoviridae	V	Influenza B virus RNA 1	-	HNRNPH3
NC_002206.1	NC_002206.1	573	182	5	578	GCF_000820495.2	Orthomyxoviridae	V	Influenza B virus RNA 1	-	HNRNPH3
NC_002206.1	NC_002206.1	1021	182	5	1026	GCF_000820495.2	Orthomyxoviridae	V	Influenza B virus RNA 1	-	HNRNPH3
NC_002206.1	NC_002206.1	1030	182	5	1035	GCF_000820495.2	Orthomyxoviridae	V	Influenza B virus RNA 1	-	HNRNPH3
NC_002206.1	NC_002206.1	1238	182	5	1243	GCF_000820495.2	Orthomyxoviridae	V	Influenza B virus RNA 1	-	HNRNPH3
NC_002206.1	NC_002206.1	1411	182	5	1416	GCF_000820495.2	Orthomyxoviridae	V	Influenza B virus RNA 1	-	HNRNPH3
NC_002206.1	NC_002206.1	1441	182	5	1446	GCF_000820495.2	Orthomyxoviridae	V	Influenza B virus RNA 1	-	HNRNPH3
NC_002206.1	NC_002206.1	1459	182	5	1464	GCF_000820495.2	Orthomyxoviridae	V	Influenza B virus RNA 1	-	HNRNPH3
NC_002206.1	NC_002206.1	1499	182	5	1504	GCF_000820495.2	Orthomyxoviridae	V	Influenza B virus RNA 1	-	HNRNPH3
NC_002207.1	NC_002207.1	92	182	5	97	GCF_000820495.2	Orthomyxoviridae	V	Influenza B virus RNA 1	+	HNRNPH3
NC_002207.1	NC_002207.1	140	182	5	145	GCF_000820495.2	Orthomyxoviridae	V	Influenza B virus RNA 1	+	HNRNPH3
NC_002207.1	NC_002207.1	141	182	5	146	GCF_000820495.2	Orthomyxoviridae	V	Influenza B virus RNA 1	+	HNRNPH3
NC_002207.1	NC_002207.1	295	182	5	300	GCF_000820495.2	Orthomyxoviridae	V	Influenza B virus RNA 1	+	HNRNPH3
NC_002207.1	NC_002207.1	296	182	5	301	GCF_000820495.2	Orthomyxoviridae	V	Influenza B virus RNA 1	+	HNRNPH3
NC_002207.1	NC_002207.1	487	182	5	492	GCF_000820495.2	Orthomyxoviridae	V	Influenza B virus RNA 1	+	HNRNPH3
NC_002207.1	NC_002207.1	488	182	5	493	GCF_000820495.2	Orthomyxoviridae	V	Influenza B virus RNA 1	+	HNRNPH3
NC_002207.1	NC_002207.1	521	182	5	526	GCF_000820495.2	Orthomyxoviridae	V	Influenza B virus RNA 1	+	HNRNPH3
NC_002207.1	NC_002207.1	549	182	5	554	GCF_000820495.2	Orthomyxoviridae	V	Influenza B virus RNA 1	+	HNRNPH3
NC_002207.1	NC_002207.1	623	182	5	628	GCF_000820495.2	Orthomyxoviridae	V	Influenza B virus RNA 1	+	HNRNPH3
NC_002207.1	NC_002207.1	624	182	5	629	GCF_000820495.2	Orthomyxoviridae	V	Influenza B virus RNA 1	+	HNRNPH3
NC_002207.1	NC_002207.1	645	182	5	650	GCF_000820495.2	Orthomyxoviridae	V	Influenza B virus RNA 1	+	HNRNPH3
NC_002207.1	NC_002207.1	646	182	5	651	GCF_000820495.2	Orthomyxoviridae	V	Influenza B virus RNA 1	+	HNRNPH3
NC_002207.1	NC_002207.1	647	182	5	652	GCF_000820495.2	Orthomyxoviridae	V	Influenza B virus RNA 1	+	HNRNPH3
NC_002207.1	NC_002207.1	926	182	5	931	GCF_000820495.2	Orthomyxoviridae	V	Influenza B virus RNA 1	+	HNRNPH3
NC_002207.1	NC_002207.1	1044	182	5	1049	GCF_000820495.2	Orthomyxoviridae	V	Influenza B virus RNA 1	+	HNRNPH3
NC_002207.1	NC_002207.1	1155	182	5	1160	GCF_000820495.2	Orthomyxoviridae	V	Influenza B virus RNA 1	+	HNRNPH3
NC_002207.1	NC_002207.1	1430	182	5	1435	GCF_000820495.2	Orthomyxoviridae	V	Influenza B virus RNA 1	+	HNRNPH3
NC_002207.1	NC_002207.1	1514	182	5	1519	GCF_000820495.2	Orthomyxoviridae	V	Influenza B virus RNA 1	+	HNRNPH3
NC_002207.1	NC_002207.1	1520	182	5	1525	GCF_000820495.2	Orthomyxoviridae	V	Influenza B virus RNA 1	+	HNRNPH3
NC_002207.1	NC_002207.1	1787	182	5	1792	GCF_000820495.2	Orthomyxoviridae	V	Influenza B virus RNA 1	+	HNRNPH3
NC_002207.1	NC_002207.1	270	182	5	275	GCF_000820495.2	Orthomyxoviridae	V	Influenza B virus RNA 1	-	HNRNPH3
NC_002207.1	NC_002207.1	381	182	5	386	GCF_000820495.2	Orthomyxoviridae	V	Influenza B virus RNA 1	-	HNRNPH3
NC_002207.1	NC_002207.1	822	182	5	827	GCF_000820495.2	Orthomyxoviridae	V	Influenza B virus RNA 1	-	HNRNPH3
NC_002207.1	NC_002207.1	1111	182	5	1116	GCF_000820495.2	Orthomyxoviridae	V	Influenza B virus RNA 1	-	HNRNPH3
NC_002207.1	NC_002207.1	1208	182	5	1213	GCF_000820495.2	Orthomyxoviridae	V	Influenza B virus RNA 1	-	HNRNPH3
NC_002207.1	NC_002207.1	1321	182	5	1326	GCF_000820495.2	Orthomyxoviridae	V	Influenza B virus RNA 1	-	HNRNPH3
NC_002207.1	NC_002207.1	1401	182	5	1406	GCF_000820495.2	Orthomyxoviridae	V	Influenza B virus RNA 1	-	HNRNPH3
NC_002207.1	NC_002207.1	1572	182	5	1577	GCF_000820495.2	Orthomyxoviridae	V	Influenza B virus RNA 1	-	HNRNPH3
NC_002208.1	NC_002208.1	134	182	5	139	GCF_000820495.2	Orthomyxoviridae	V	Influenza B virus RNA 1	+	HNRNPH3
NC_002208.1	NC_002208.1	313	182	5	318	GCF_000820495.2	Orthomyxoviridae	V	Influenza B virus RNA 1	+	HNRNPH3
NC_002208.1	NC_002208.1	476	182	5	481	GCF_000820495.2	Orthomyxoviridae	V	Influenza B virus RNA 1	+	HNRNPH3
NC_002208.1	NC_002208.1	613	182	5	618	GCF_000820495.2	Orthomyxoviridae	V	Influenza B virus RNA 1	+	HNRNPH3
NC_002208.1	NC_002208.1	614	182	5	619	GCF_000820495.2	Orthomyxoviridae	V	Influenza B virus RNA 1	+	HNRNPH3
NC_002208.1	NC_002208.1	694	182	5	699	GCF_000820495.2	Orthomyxoviridae	V	Influenza B virus RNA 1	+	HNRNPH3
NC_002208.1	NC_002208.1	705	182	5	710	GCF_000820495.2	Orthomyxoviridae	V	Influenza B virus RNA 1	+	HNRNPH3
NC_002208.1	NC_002208.1	974	182	5	979	GCF_000820495.2	Orthomyxoviridae	V	Influenza B virus RNA 1	+	HNRNPH3
NC_002208.1	NC_002208.1	1121	182	5	1126	GCF_000820495.2	Orthomyxoviridae	V	Influenza B virus RNA 1	+	HNRNPH3
NC_002208.1	NC_002208.1	1177	182	5	1182	GCF_000820495.2	Orthomyxoviridae	V	Influenza B virus RNA 1	+	HNRNPH3
NC_002208.1	NC_002208.1	1306	182	5	1311	GCF_000820495.2	Orthomyxoviridae	V	Influenza B virus RNA 1	+	HNRNPH3
NC_002208.1	NC_002208.1	1345	182	5	1350	GCF_000820495.2	Orthomyxoviridae	V	Influenza B virus RNA 1	+	HNRNPH3
NC_002208.1	NC_002208.1	1346	182	5	1351	GCF_000820495.2	Orthomyxoviridae	V	Influenza B virus RNA 1	+	HNRNPH3
NC_002208.1	NC_002208.1	1403	182	5	1408	GCF_000820495.2	Orthomyxoviridae	V	Influenza B virus RNA 1	+	HNRNPH3
NC_002208.1	NC_002208.1	1427	182	5	1432	GCF_000820495.2	Orthomyxoviridae	V	Influenza B virus RNA 1	+	HNRNPH3
NC_002208.1	NC_002208.1	1610	182	5	1615	GCF_000820495.2	Orthomyxoviridae	V	Influenza B virus RNA 1	+	HNRNPH3
NC_002208.1	NC_002208.1	1697	182	5	1702	GCF_000820495.2	Orthomyxoviridae	V	Influenza B virus RNA 1	+	HNRNPH3
NC_002208.1	NC_002208.1	1701	182	5	1706	GCF_000820495.2	Orthomyxoviridae	V	Influenza B virus RNA 1	+	HNRNPH3
NC_002208.1	NC_002208.1	1783	182	5	1788	GCF_000820495.2	Orthomyxoviridae	V	Influenza B virus RNA 1	+	HNRNPH3
NC_002208.1	NC_002208.1	1790	182	5	1795	GCF_000820495.2	Orthomyxoviridae	V	Influenza B virus RNA 1	+	HNRNPH3
NC_002208.1	NC_002208.1	154	182	5	159	GCF_000820495.2	Orthomyxoviridae	V	Influenza B virus RNA 1	-	HNRNPH3
NC_002208.1	NC_002208.1	155	182	5	160	GCF_000820495.2	Orthomyxoviridae	V	Influenza B virus RNA 1	-	HNRNPH3
NC_002208.1	NC_002208.1	184	182	5	189	GCF_000820495.2	Orthomyxoviridae	V	Influenza B virus RNA 1	-	HNRNPH3
NC_002208.1	NC_002208.1	452	182	5	457	GCF_000820495.2	Orthomyxoviridae	V	Influenza B virus RNA 1	-	HNRNPH3
NC_002208.1	NC_002208.1	778	182	5	783	GCF_000820495.2	Orthomyxoviridae	V	Influenza B virus RNA 1	-	HNRNPH3
NC_002208.1	NC_002208.1	805	182	5	810	GCF_000820495.2	Orthomyxoviridae	V	Influenza B virus RNA 1	-	HNRNPH3
NC_002208.1	NC_002208.1	866	182	5	871	GCF_000820495.2	Orthomyxoviridae	V	Influenza B virus RNA 1	-	HNRNPH3
NC_002208.1	NC_002208.1	1081	182	5	1086	GCF_000820495.2	Orthomyxoviridae	V	Influenza B virus RNA 1	-	HNRNPH3
NC_002208.1	NC_002208.1	1118	182	5	1123	GCF_000820495.2	Orthomyxoviridae	V	Influenza B virus RNA 1	-	HNRNPH3
NC_002208.1	NC_002208.1	1568	182	5	1573	GCF_000820495.2	Orthomyxoviridae	V	Influenza B virus RNA 1	-	HNRNPH3
NC_002208.1	NC_002208.1	1569	182	5	1574	GCF_000820495.2	Orthomyxoviridae	V	Influenza B virus RNA 1	-	HNRNPH3
NC_002208.1	NC_002208.1	1671	182	5	1676	GCF_000820495.2	Orthomyxoviridae	V	Influenza B virus RNA 1	-	HNRNPH3
NC_002209.1	NC_002209.1	97	182	5	102	GCF_000820495.2	Orthomyxoviridae	V	Influenza B virus RNA 1	+	HNRNPH3
NC_002209.1	NC_002209.1	98	182	5	103	GCF_000820495.2	Orthomyxoviridae	V	Influenza B virus RNA 1	+	HNRNPH3
NC_002209.1	NC_002209.1	99	182	5	104	GCF_000820495.2	Orthomyxoviridae	V	Influenza B virus RNA 1	+	HNRNPH3
NC_002209.1	NC_002209.1	469	182	5	474	GCF_000820495.2	Orthomyxoviridae	V	Influenza B virus RNA 1	+	HNRNPH3
NC_002209.1	NC_002209.1	470	182	5	475	GCF_000820495.2	Orthomyxoviridae	V	Influenza B virus RNA 1	+	HNRNPH3
NC_002209.1	NC_002209.1	471	182	5	476	GCF_000820495.2	Orthomyxoviridae	V	Influenza B virus RNA 1	+	HNRNPH3
NC_002209.1	NC_002209.1	534	182	5	539	GCF_000820495.2	Orthomyxoviridae	V	Influenza B virus RNA 1	+	HNRNPH3
NC_002209.1	NC_002209.1	749	182	5	754	GCF_000820495.2	Orthomyxoviridae	V	Influenza B virus RNA 1	+	HNRNPH3
NC_002209.1	NC_002209.1	750	182	5	755	GCF_000820495.2	Orthomyxoviridae	V	Influenza B virus RNA 1	+	HNRNPH3
NC_002209.1	NC_002209.1	825	182	5	830	GCF_000820495.2	Orthomyxoviridae	V	Influenza B virus RNA 1	+	HNRNPH3
NC_002209.1	NC_002209.1	1176	182	5	1181	GCF_000820495.2	Orthomyxoviridae	V	Influenza B virus RNA 1	+	HNRNPH3
NC_002209.1	NC_002209.1	1177	182	5	1182	GCF_000820495.2	Orthomyxoviridae	V	Influenza B virus RNA 1	+	HNRNPH3
NC_002209.1	NC_002209.1	1327	182	5	1332	GCF_000820495.2	Orthomyxoviridae	V	Influenza B virus RNA 1	+	HNRNPH3
NC_002209.1	NC_002209.1	1418	182	5	1423	GCF_000820495.2	Orthomyxoviridae	V	Influenza B virus RNA 1	+	HNRNPH3
NC_002209.1	NC_002209.1	72	182	5	77	GCF_000820495.2	Orthomyxoviridae	V	Influenza B virus RNA 1	-	HNRNPH3
NC_002209.1	NC_002209.1	235	182	5	240	GCF_000820495.2	Orthomyxoviridae	V	Influenza B virus RNA 1	-	HNRNPH3
NC_002209.1	NC_002209.1	343	182	5	348	GCF_000820495.2	Orthomyxoviridae	V	Influenza B virus RNA 1	-	HNRNPH3
NC_002209.1	NC_002209.1	525	182	5	530	GCF_000820495.2	Orthomyxoviridae	V	Influenza B virus RNA 1	-	HNRNPH3
NC_002209.1	NC_002209.1	600	182	5	605	GCF_000820495.2	Orthomyxoviridae	V	Influenza B virus RNA 1	-	HNRNPH3
NC_002209.1	NC_002209.1	1009	182	5	1014	GCF_000820495.2	Orthomyxoviridae	V	Influenza B virus RNA 1	-	HNRNPH3
NC_002209.1	NC_002209.1	1103	182	5	1108	GCF_000820495.2	Orthomyxoviridae	V	Influenza B virus RNA 1	-	HNRNPH3
NC_002209.1	NC_002209.1	1167	182	5	1172	GCF_000820495.2	Orthomyxoviridae	V	Influenza B virus RNA 1	-	HNRNPH3
NC_002209.1	NC_002209.1	1255	182	5	1260	GCF_000820495.2	Orthomyxoviridae	V	Influenza B virus RNA 1	-	HNRNPH3
NC_002209.1	NC_002209.1	1276	182	5	1281	GCF_000820495.2	Orthomyxoviridae	V	Influenza B virus RNA 1	-	HNRNPH3
NC_002209.1	NC_002209.1	1277	182	5	1282	GCF_000820495.2	Orthomyxoviridae	V	Influenza B virus RNA 1	-	HNRNPH3
NC_002209.1	NC_002209.1	1278	182	5	1283	GCF_000820495.2	Orthomyxoviridae	V	Influenza B virus RNA 1	-	HNRNPH3
NC_002209.1	NC_002209.1	1472	182	5	1477	GCF_000820495.2	Orthomyxoviridae	V	Influenza B virus RNA 1	-	HNRNPH3
NC_002210.1	NC_002210.1	122	182	5	127	GCF_000820495.2	Orthomyxoviridae	V	Influenza B virus RNA 1	+	HNRNPH3
NC_002210.1	NC_002210.1	280	182	5	285	GCF_000820495.2	Orthomyxoviridae	V	Influenza B virus RNA 1	+	HNRNPH3
NC_002210.1	NC_002210.1	598	182	5	603	GCF_000820495.2	Orthomyxoviridae	V	Influenza B virus RNA 1	+	HNRNPH3
NC_002210.1	NC_002210.1	604	182	5	609	GCF_000820495.2	Orthomyxoviridae	V	Influenza B virus RNA 1	+	HNRNPH3
NC_002210.1	NC_002210.1	736	182	5	741	GCF_000820495.2	Orthomyxoviridae	V	Influenza B virus RNA 1	+	HNRNPH3
NC_002210.1	NC_002210.1	868	182	5	873	GCF_000820495.2	Orthomyxoviridae	V	Influenza B virus RNA 1	+	HNRNPH3
NC_002210.1	NC_002210.1	869	182	5	874	GCF_000820495.2	Orthomyxoviridae	V	Influenza B virus RNA 1	+	HNRNPH3
NC_002210.1	NC_002210.1	1011	182	5	1016	GCF_000820495.2	Orthomyxoviridae	V	Influenza B virus RNA 1	+	HNRNPH3
NC_002210.1	NC_002210.1	1062	182	5	1067	GCF_000820495.2	Orthomyxoviridae	V	Influenza B virus RNA 1	+	HNRNPH3
NC_002210.1	NC_002210.1	762	182	5	767	GCF_000820495.2	Orthomyxoviridae	V	Influenza B virus RNA 1	-	HNRNPH3
NC_002210.1	NC_002210.1	919	182	5	924	GCF_000820495.2	Orthomyxoviridae	V	Influenza B virus RNA 1	-	HNRNPH3
NC_002210.1	NC_002210.1	959	182	5	964	GCF_000820495.2	Orthomyxoviridae	V	Influenza B virus RNA 1	-	HNRNPH3
NC_002211.1	NC_002211.1	76	182	5	81	GCF_000820495.2	Orthomyxoviridae	V	Influenza B virus RNA 1	+	HNRNPH3
NC_002211.1	NC_002211.1	281	182	5	286	GCF_000820495.2	Orthomyxoviridae	V	Influenza B virus RNA 1	+	HNRNPH3
NC_002211.1	NC_002211.1	282	182	5	287	GCF_000820495.2	Orthomyxoviridae	V	Influenza B virus RNA 1	+	HNRNPH3
NC_002211.1	NC_002211.1	335	182	5	340	GCF_000820495.2	Orthomyxoviridae	V	Influenza B virus RNA 1	+	HNRNPH3
NC_002211.1	NC_002211.1	483	182	5	488	GCF_000820495.2	Orthomyxoviridae	V	Influenza B virus RNA 1	+	HNRNPH3
NC_002211.1	NC_002211.1	544	182	5	549	GCF_000820495.2	Orthomyxoviridae	V	Influenza B virus RNA 1	+	HNRNPH3
NC_002211.1	NC_002211.1	545	182	5	550	GCF_000820495.2	Orthomyxoviridae	V	Influenza B virus RNA 1	+	HNRNPH3
NC_002211.1	NC_002211.1	570	182	5	575	GCF_000820495.2	Orthomyxoviridae	V	Influenza B virus RNA 1	+	HNRNPH3
NC_002211.1	NC_002211.1	826	182	5	831	GCF_000820495.2	Orthomyxoviridae	V	Influenza B virus RNA 1	+	HNRNPH3
NC_002211.1	NC_002211.1	874	182	5	879	GCF_000820495.2	Orthomyxoviridae	V	Influenza B virus RNA 1	+	HNRNPH3
NC_002211.1	NC_002211.1	254	182	5	259	GCF_000820495.2	Orthomyxoviridae	V	Influenza B virus RNA 1	-	HNRNPH3
NC_002211.1	NC_002211.1	463	182	5	468	GCF_000820495.2	Orthomyxoviridae	V	Influenza B virus RNA 1	-	HNRNPH3
NC_002211.1	NC_002211.1	628	182	5	633	GCF_000820495.2	Orthomyxoviridae	V	Influenza B virus RNA 1	-	HNRNPH3
NC_002211.1	NC_002211.1	679	182	5	684	GCF_000820495.2	Orthomyxoviridae	V	Influenza B virus RNA 1	-	HNRNPH3
NC_002211.1	NC_002211.1	680	182	5	685	GCF_000820495.2	Orthomyxoviridae	V	Influenza B virus RNA 1	-	HNRNPH3
NC_002211.1	NC_002211.1	688	182	5	693	GCF_000820495.2	Orthomyxoviridae	V	Influenza B virus RNA 1	-	HNRNPH3
NC_002211.1	NC_002211.1	729	182	5	734	GCF_000820495.2	Orthomyxoviridae	V	Influenza B virus RNA 1	-	HNRNPH3
NC_002211.1	NC_002211.1	774	182	5	779	GCF_000820495.2	Orthomyxoviridae	V	Influenza B virus RNA 1	-	HNRNPH3
NC_014397.1	NC_014397.1	405	182	5	410	GCF_000847345.1	Phenuiviridae	V	Rift Valley fever virus	+	HNRNPH3
NC_014397.1	NC_014397.1	406	182	5	411	GCF_000847345.1	Phenuiviridae	V	Rift Valley fever virus	+	HNRNPH3
NC_014397.1	NC_014397.1	659	182	5	664	GCF_000847345.1	Phenuiviridae	V	Rift Valley fever virus	+	HNRNPH3
NC_014397.1	NC_014397.1	866	182	5	871	GCF_000847345.1	Phenuiviridae	V	Rift Valley fever virus	+	HNRNPH3
NC_014397.1	NC_014397.1	963	182	5	968	GCF_000847345.1	Phenuiviridae	V	Rift Valley fever virus	+	HNRNPH3
NC_014397.1	NC_014397.1	1051	182	5	1056	GCF_000847345.1	Phenuiviridae	V	Rift Valley fever virus	+	HNRNPH3
NC_014397.1	NC_014397.1	1067	182	5	1072	GCF_000847345.1	Phenuiviridae	V	Rift Valley fever virus	+	HNRNPH3
NC_014397.1	NC_014397.1	1068	182	5	1073	GCF_000847345.1	Phenuiviridae	V	Rift Valley fever virus	+	HNRNPH3
NC_014397.1	NC_014397.1	1095	182	5	1100	GCF_000847345.1	Phenuiviridae	V	Rift Valley fever virus	+	HNRNPH3
NC_014397.1	NC_014397.1	1494	182	5	1499	GCF_000847345.1	Phenuiviridae	V	Rift Valley fever virus	+	HNRNPH3
NC_014397.1	NC_014397.1	1495	182	5	1500	GCF_000847345.1	Phenuiviridae	V	Rift Valley fever virus	+	HNRNPH3
NC_014397.1	NC_014397.1	1534	182	5	1539	GCF_000847345.1	Phenuiviridae	V	Rift Valley fever virus	+	HNRNPH3
NC_014397.1	NC_014397.1	1652	182	5	1657	GCF_000847345.1	Phenuiviridae	V	Rift Valley fever virus	+	HNRNPH3
NC_014397.1	NC_014397.1	1752	182	5	1757	GCF_000847345.1	Phenuiviridae	V	Rift Valley fever virus	+	HNRNPH3
NC_014397.1	NC_014397.1	1778	182	5	1783	GCF_000847345.1	Phenuiviridae	V	Rift Valley fever virus	+	HNRNPH3
NC_014397.1	NC_014397.1	1779	182	5	1784	GCF_000847345.1	Phenuiviridae	V	Rift Valley fever virus	+	HNRNPH3
NC_014397.1	NC_014397.1	2204	182	5	2209	GCF_000847345.1	Phenuiviridae	V	Rift Valley fever virus	+	HNRNPH3
NC_014397.1	NC_014397.1	2217	182	5	2222	GCF_000847345.1	Phenuiviridae	V	Rift Valley fever virus	+	HNRNPH3
NC_014397.1	NC_014397.1	2218	182	5	2223	GCF_000847345.1	Phenuiviridae	V	Rift Valley fever virus	+	HNRNPH3
NC_014397.1	NC_014397.1	2339	182	5	2344	GCF_000847345.1	Phenuiviridae	V	Rift Valley fever virus	+	HNRNPH3
NC_014397.1	NC_014397.1	2398	182	5	2403	GCF_000847345.1	Phenuiviridae	V	Rift Valley fever virus	+	HNRNPH3
NC_014397.1	NC_014397.1	2549	182	5	2554	GCF_000847345.1	Phenuiviridae	V	Rift Valley fever virus	+	HNRNPH3
NC_014397.1	NC_014397.1	2646	182	5	2651	GCF_000847345.1	Phenuiviridae	V	Rift Valley fever virus	+	HNRNPH3
NC_014397.1	NC_014397.1	2686	182	5	2691	GCF_000847345.1	Phenuiviridae	V	Rift Valley fever virus	+	HNRNPH3
NC_014397.1	NC_014397.1	2809	182	5	2814	GCF_000847345.1	Phenuiviridae	V	Rift Valley fever virus	+	HNRNPH3
NC_014397.1	NC_014397.1	2864	182	5	2869	GCF_000847345.1	Phenuiviridae	V	Rift Valley fever virus	+	HNRNPH3
NC_014397.1	NC_014397.1	2956	182	5	2961	GCF_000847345.1	Phenuiviridae	V	Rift Valley fever virus	+	HNRNPH3
NC_014397.1	NC_014397.1	3081	182	5	3086	GCF_000847345.1	Phenuiviridae	V	Rift Valley fever virus	+	HNRNPH3
NC_014397.1	NC_014397.1	3082	182	5	3087	GCF_000847345.1	Phenuiviridae	V	Rift Valley fever virus	+	HNRNPH3
NC_014397.1	NC_014397.1	3263	182	5	3268	GCF_000847345.1	Phenuiviridae	V	Rift Valley fever virus	+	HNRNPH3
NC_014397.1	NC_014397.1	3274	182	5	3279	GCF_000847345.1	Phenuiviridae	V	Rift Valley fever virus	+	HNRNPH3
NC_014397.1	NC_014397.1	3514	182	5	3519	GCF_000847345.1	Phenuiviridae	V	Rift Valley fever virus	+	HNRNPH3
NC_014397.1	NC_014397.1	3718	182	5	3723	GCF_000847345.1	Phenuiviridae	V	Rift Valley fever virus	+	HNRNPH3
NC_014397.1	NC_014397.1	3725	182	5	3730	GCF_000847345.1	Phenuiviridae	V	Rift Valley fever virus	+	HNRNPH3
NC_014397.1	NC_014397.1	3793	182	5	3798	GCF_000847345.1	Phenuiviridae	V	Rift Valley fever virus	+	HNRNPH3
NC_014397.1	NC_014397.1	3856	182	5	3861	GCF_000847345.1	Phenuiviridae	V	Rift Valley fever virus	+	HNRNPH3
NC_014397.1	NC_014397.1	3895	182	5	3900	GCF_000847345.1	Phenuiviridae	V	Rift Valley fever virus	+	HNRNPH3
NC_014397.1	NC_014397.1	3993	182	5	3998	GCF_000847345.1	Phenuiviridae	V	Rift Valley fever virus	+	HNRNPH3
NC_014397.1	NC_014397.1	4080	182	5	4085	GCF_000847345.1	Phenuiviridae	V	Rift Valley fever virus	+	HNRNPH3
NC_014397.1	NC_014397.1	4081	182	5	4086	GCF_000847345.1	Phenuiviridae	V	Rift Valley fever virus	+	HNRNPH3
NC_014397.1	NC_014397.1	4495	182	5	4500	GCF_000847345.1	Phenuiviridae	V	Rift Valley fever virus	+	HNRNPH3
NC_014397.1	NC_014397.1	4530	182	5	4535	GCF_000847345.1	Phenuiviridae	V	Rift Valley fever virus	+	HNRNPH3
NC_014397.1	NC_014397.1	4548	182	5	4553	GCF_000847345.1	Phenuiviridae	V	Rift Valley fever virus	+	HNRNPH3
NC_014397.1	NC_014397.1	4619	182	5	4624	GCF_000847345.1	Phenuiviridae	V	Rift Valley fever virus	+	HNRNPH3
NC_014397.1	NC_014397.1	4665	182	5	4670	GCF_000847345.1	Phenuiviridae	V	Rift Valley fever virus	+	HNRNPH3
NC_014397.1	NC_014397.1	4829	182	5	4834	GCF_000847345.1	Phenuiviridae	V	Rift Valley fever virus	+	HNRNPH3
NC_014397.1	NC_014397.1	4830	182	5	4835	GCF_000847345.1	Phenuiviridae	V	Rift Valley fever virus	+	HNRNPH3
NC_014397.1	NC_014397.1	5131	182	5	5136	GCF_000847345.1	Phenuiviridae	V	Rift Valley fever virus	+	HNRNPH3
NC_014397.1	NC_014397.1	5146	182	5	5151	GCF_000847345.1	Phenuiviridae	V	Rift Valley fever virus	+	HNRNPH3
NC_014397.1	NC_014397.1	5210	182	5	5215	GCF_000847345.1	Phenuiviridae	V	Rift Valley fever virus	+	HNRNPH3
NC_014397.1	NC_014397.1	5322	182	5	5327	GCF_000847345.1	Phenuiviridae	V	Rift Valley fever virus	+	HNRNPH3
NC_014397.1	NC_014397.1	5362	182	5	5367	GCF_000847345.1	Phenuiviridae	V	Rift Valley fever virus	+	HNRNPH3
NC_014397.1	NC_014397.1	5363	182	5	5368	GCF_000847345.1	Phenuiviridae	V	Rift Valley fever virus	+	HNRNPH3
NC_014397.1	NC_014397.1	5364	182	5	5369	GCF_000847345.1	Phenuiviridae	V	Rift Valley fever virus	+	HNRNPH3
NC_014397.1	NC_014397.1	5403	182	5	5408	GCF_000847345.1	Phenuiviridae	V	Rift Valley fever virus	+	HNRNPH3
NC_014397.1	NC_014397.1	5404	182	5	5409	GCF_000847345.1	Phenuiviridae	V	Rift Valley fever virus	+	HNRNPH3
NC_014397.1	NC_014397.1	5405	182	5	5410	GCF_000847345.1	Phenuiviridae	V	Rift Valley fever virus	+	HNRNPH3
NC_014397.1	NC_014397.1	5482	182	5	5487	GCF_000847345.1	Phenuiviridae	V	Rift Valley fever virus	+	HNRNPH3
NC_014397.1	NC_014397.1	5656	182	5	5661	GCF_000847345.1	Phenuiviridae	V	Rift Valley fever virus	+	HNRNPH3
NC_014397.1	NC_014397.1	5657	182	5	5662	GCF_000847345.1	Phenuiviridae	V	Rift Valley fever virus	+	HNRNPH3
NC_014397.1	NC_014397.1	5658	182	5	5663	GCF_000847345.1	Phenuiviridae	V	Rift Valley fever virus	+	HNRNPH3
NC_014397.1	NC_014397.1	5688	182	5	5693	GCF_000847345.1	Phenuiviridae	V	Rift Valley fever virus	+	HNRNPH3
NC_014397.1	NC_014397.1	5706	182	5	5711	GCF_000847345.1	Phenuiviridae	V	Rift Valley fever virus	+	HNRNPH3
NC_014397.1	NC_014397.1	5764	182	5	5769	GCF_000847345.1	Phenuiviridae	V	Rift Valley fever virus	+	HNRNPH3
NC_014397.1	NC_014397.1	5765	182	5	5770	GCF_000847345.1	Phenuiviridae	V	Rift Valley fever virus	+	HNRNPH3
NC_014397.1	NC_014397.1	5782	182	5	5787	GCF_000847345.1	Phenuiviridae	V	Rift Valley fever virus	+	HNRNPH3
NC_014397.1	NC_014397.1	6127	182	5	6132	GCF_000847345.1	Phenuiviridae	V	Rift Valley fever virus	+	HNRNPH3
NC_014397.1	NC_014397.1	6128	182	5	6133	GCF_000847345.1	Phenuiviridae	V	Rift Valley fever virus	+	HNRNPH3
NC_014397.1	NC_014397.1	6326	182	5	6331	GCF_000847345.1	Phenuiviridae	V	Rift Valley fever virus	+	HNRNPH3
NC_014397.1	NC_014397.1	6356	182	5	6361	GCF_000847345.1	Phenuiviridae	V	Rift Valley fever virus	+	HNRNPH3
NC_014397.1	NC_014397.1	313	182	5	318	GCF_000847345.1	Phenuiviridae	V	Rift Valley fever virus	-	HNRNPH3
NC_014397.1	NC_014397.1	564	182	5	569	GCF_000847345.1	Phenuiviridae	V	Rift Valley fever virus	-	HNRNPH3
NC_014397.1	NC_014397.1	671	182	5	676	GCF_000847345.1	Phenuiviridae	V	Rift Valley fever virus	-	HNRNPH3
NC_014397.1	NC_014397.1	1121	182	5	1126	GCF_000847345.1	Phenuiviridae	V	Rift Valley fever virus	-	HNRNPH3
NC_014397.1	NC_014397.1	1122	182	5	1127	GCF_000847345.1	Phenuiviridae	V	Rift Valley fever virus	-	HNRNPH3
NC_014397.1	NC_014397.1	1285	182	5	1290	GCF_000847345.1	Phenuiviridae	V	Rift Valley fever virus	-	HNRNPH3
NC_014397.1	NC_014397.1	1286	182	5	1291	GCF_000847345.1	Phenuiviridae	V	Rift Valley fever virus	-	HNRNPH3
NC_014397.1	NC_014397.1	1670	182	5	1675	GCF_000847345.1	Phenuiviridae	V	Rift Valley fever virus	-	HNRNPH3
NC_014397.1	NC_014397.1	1671	182	5	1676	GCF_000847345.1	Phenuiviridae	V	Rift Valley fever virus	-	HNRNPH3
NC_014397.1	NC_014397.1	1824	182	5	1829	GCF_000847345.1	Phenuiviridae	V	Rift Valley fever virus	-	HNRNPH3
NC_014397.1	NC_014397.1	1860	182	5	1865	GCF_000847345.1	Phenuiviridae	V	Rift Valley fever virus	-	HNRNPH3
NC_014397.1	NC_014397.1	1886	182	5	1891	GCF_000847345.1	Phenuiviridae	V	Rift Valley fever virus	-	HNRNPH3
NC_014397.1	NC_014397.1	2218	182	5	2223	GCF_000847345.1	Phenuiviridae	V	Rift Valley fever virus	-	HNRNPH3
NC_014397.1	NC_014397.1	2378	182	5	2383	GCF_000847345.1	Phenuiviridae	V	Rift Valley fever virus	-	HNRNPH3
NC_014397.1	NC_014397.1	2552	182	5	2557	GCF_000847345.1	Phenuiviridae	V	Rift Valley fever virus	-	HNRNPH3
NC_014397.1	NC_014397.1	2796	182	5	2801	GCF_000847345.1	Phenuiviridae	V	Rift Valley fever virus	-	HNRNPH3
NC_014397.1	NC_014397.1	2863	182	5	2868	GCF_000847345.1	Phenuiviridae	V	Rift Valley fever virus	-	HNRNPH3
NC_014397.1	NC_014397.1	2864	182	5	2869	GCF_000847345.1	Phenuiviridae	V	Rift Valley fever virus	-	HNRNPH3
NC_014397.1	NC_014397.1	2960	182	5	2965	GCF_000847345.1	Phenuiviridae	V	Rift Valley fever virus	-	HNRNPH3
NC_014397.1	NC_014397.1	3499	182	5	3504	GCF_000847345.1	Phenuiviridae	V	Rift Valley fever virus	-	HNRNPH3
NC_014397.1	NC_014397.1	3500	182	5	3505	GCF_000847345.1	Phenuiviridae	V	Rift Valley fever virus	-	HNRNPH3
NC_014397.1	NC_014397.1	3501	182	5	3506	GCF_000847345.1	Phenuiviridae	V	Rift Valley fever virus	-	HNRNPH3
NC_014397.1	NC_014397.1	3502	182	5	3507	GCF_000847345.1	Phenuiviridae	V	Rift Valley fever virus	-	HNRNPH3
NC_014397.1	NC_014397.1	3503	182	5	3508	GCF_000847345.1	Phenuiviridae	V	Rift Valley fever virus	-	HNRNPH3
NC_014397.1	NC_014397.1	3513	182	5	3518	GCF_000847345.1	Phenuiviridae	V	Rift Valley fever virus	-	HNRNPH3
NC_014397.1	NC_014397.1	3979	182	5	3984	GCF_000847345.1	Phenuiviridae	V	Rift Valley fever virus	-	HNRNPH3
NC_014397.1	NC_014397.1	4068	182	5	4073	GCF_000847345.1	Phenuiviridae	V	Rift Valley fever virus	-	HNRNPH3
NC_014397.1	NC_014397.1	4328	182	5	4333	GCF_000847345.1	Phenuiviridae	V	Rift Valley fever virus	-	HNRNPH3
NC_014397.1	NC_014397.1	4337	182	5	4342	GCF_000847345.1	Phenuiviridae	V	Rift Valley fever virus	-	HNRNPH3
NC_014397.1	NC_014397.1	4338	182	5	4343	GCF_000847345.1	Phenuiviridae	V	Rift Valley fever virus	-	HNRNPH3
NC_014397.1	NC_014397.1	4416	182	5	4421	GCF_000847345.1	Phenuiviridae	V	Rift Valley fever virus	-	HNRNPH3
NC_014397.1	NC_014397.1	5057	182	5	5062	GCF_000847345.1	Phenuiviridae	V	Rift Valley fever virus	-	HNRNPH3
NC_014397.1	NC_014397.1	5058	182	5	5063	GCF_000847345.1	Phenuiviridae	V	Rift Valley fever virus	-	HNRNPH3
NC_014397.1	NC_014397.1	5323	182	5	5328	GCF_000847345.1	Phenuiviridae	V	Rift Valley fever virus	-	HNRNPH3
NC_014397.1	NC_014397.1	5398	182	5	5403	GCF_000847345.1	Phenuiviridae	V	Rift Valley fever virus	-	HNRNPH3
NC_014397.1	NC_014397.1	5624	182	5	5629	GCF_000847345.1	Phenuiviridae	V	Rift Valley fever virus	-	HNRNPH3
NC_014397.1	NC_014397.1	5625	182	5	5630	GCF_000847345.1	Phenuiviridae	V	Rift Valley fever virus	-	HNRNPH3
NC_014397.1	NC_014397.1	5662	182	5	5667	GCF_000847345.1	Phenuiviridae	V	Rift Valley fever virus	-	HNRNPH3
NC_014397.1	NC_014397.1	5771	182	5	5776	GCF_000847345.1	Phenuiviridae	V	Rift Valley fever virus	-	HNRNPH3
NC_014397.1	NC_014397.1	6088	182	5	6093	GCF_000847345.1	Phenuiviridae	V	Rift Valley fever virus	-	HNRNPH3
NC_014397.1	NC_014397.1	6190	182	5	6195	GCF_000847345.1	Phenuiviridae	V	Rift Valley fever virus	-	HNRNPH3
NC_014396.1	NC_014396.1	149	182	5	154	GCF_000847345.1	Phenuiviridae	V	Rift Valley fever virus	+	HNRNPH3
NC_014396.1	NC_014396.1	330	182	5	335	GCF_000847345.1	Phenuiviridae	V	Rift Valley fever virus	+	HNRNPH3
NC_014396.1	NC_014396.1	354	182	5	359	GCF_000847345.1	Phenuiviridae	V	Rift Valley fever virus	+	HNRNPH3
NC_014396.1	NC_014396.1	355	182	5	360	GCF_000847345.1	Phenuiviridae	V	Rift Valley fever virus	+	HNRNPH3
NC_014396.1	NC_014396.1	397	182	5	402	GCF_000847345.1	Phenuiviridae	V	Rift Valley fever virus	+	HNRNPH3
NC_014396.1	NC_014396.1	415	182	5	420	GCF_000847345.1	Phenuiviridae	V	Rift Valley fever virus	+	HNRNPH3
NC_014396.1	NC_014396.1	505	182	5	510	GCF_000847345.1	Phenuiviridae	V	Rift Valley fever virus	+	HNRNPH3
NC_014396.1	NC_014396.1	510	182	5	515	GCF_000847345.1	Phenuiviridae	V	Rift Valley fever virus	+	HNRNPH3
NC_014396.1	NC_014396.1	574	182	5	579	GCF_000847345.1	Phenuiviridae	V	Rift Valley fever virus	+	HNRNPH3
NC_014396.1	NC_014396.1	609	182	5	614	GCF_000847345.1	Phenuiviridae	V	Rift Valley fever virus	+	HNRNPH3
NC_014396.1	NC_014396.1	724	182	5	729	GCF_000847345.1	Phenuiviridae	V	Rift Valley fever virus	+	HNRNPH3
NC_014396.1	NC_014396.1	900	182	5	905	GCF_000847345.1	Phenuiviridae	V	Rift Valley fever virus	+	HNRNPH3
NC_014396.1	NC_014396.1	901	182	5	906	GCF_000847345.1	Phenuiviridae	V	Rift Valley fever virus	+	HNRNPH3
NC_014396.1	NC_014396.1	976	182	5	981	GCF_000847345.1	Phenuiviridae	V	Rift Valley fever virus	+	HNRNPH3
NC_014396.1	NC_014396.1	977	182	5	982	GCF_000847345.1	Phenuiviridae	V	Rift Valley fever virus	+	HNRNPH3
NC_014396.1	NC_014396.1	990	182	5	995	GCF_000847345.1	Phenuiviridae	V	Rift Valley fever virus	+	HNRNPH3
NC_014396.1	NC_014396.1	991	182	5	996	GCF_000847345.1	Phenuiviridae	V	Rift Valley fever virus	+	HNRNPH3
NC_014396.1	NC_014396.1	992	182	5	997	GCF_000847345.1	Phenuiviridae	V	Rift Valley fever virus	+	HNRNPH3
NC_014396.1	NC_014396.1	1152	182	5	1157	GCF_000847345.1	Phenuiviridae	V	Rift Valley fever virus	+	HNRNPH3
NC_014396.1	NC_014396.1	1193	182	5	1198	GCF_000847345.1	Phenuiviridae	V	Rift Valley fever virus	+	HNRNPH3
NC_014396.1	NC_014396.1	1261	182	5	1266	GCF_000847345.1	Phenuiviridae	V	Rift Valley fever virus	+	HNRNPH3
NC_014396.1	NC_014396.1	1262	182	5	1267	GCF_000847345.1	Phenuiviridae	V	Rift Valley fever virus	+	HNRNPH3
NC_014396.1	NC_014396.1	1333	182	5	1338	GCF_000847345.1	Phenuiviridae	V	Rift Valley fever virus	+	HNRNPH3
NC_014396.1	NC_014396.1	1339	182	5	1344	GCF_000847345.1	Phenuiviridae	V	Rift Valley fever virus	+	HNRNPH3
NC_014396.1	NC_014396.1	1363	182	5	1368	GCF_000847345.1	Phenuiviridae	V	Rift Valley fever virus	+	HNRNPH3
NC_014396.1	NC_014396.1	1364	182	5	1369	GCF_000847345.1	Phenuiviridae	V	Rift Valley fever virus	+	HNRNPH3
NC_014396.1	NC_014396.1	1390	182	5	1395	GCF_000847345.1	Phenuiviridae	V	Rift Valley fever virus	+	HNRNPH3
NC_014396.1	NC_014396.1	1507	182	5	1512	GCF_000847345.1	Phenuiviridae	V	Rift Valley fever virus	+	HNRNPH3
NC_014396.1	NC_014396.1	1600	182	5	1605	GCF_000847345.1	Phenuiviridae	V	Rift Valley fever virus	+	HNRNPH3
NC_014396.1	NC_014396.1	1618	182	5	1623	GCF_000847345.1	Phenuiviridae	V	Rift Valley fever virus	+	HNRNPH3
NC_014396.1	NC_014396.1	1619	182	5	1624	GCF_000847345.1	Phenuiviridae	V	Rift Valley fever virus	+	HNRNPH3
NC_014396.1	NC_014396.1	1620	182	5	1625	GCF_000847345.1	Phenuiviridae	V	Rift Valley fever virus	+	HNRNPH3
NC_014396.1	NC_014396.1	1621	182	5	1626	GCF_000847345.1	Phenuiviridae	V	Rift Valley fever virus	+	HNRNPH3
NC_014396.1	NC_014396.1	1622	182	5	1627	GCF_000847345.1	Phenuiviridae	V	Rift Valley fever virus	+	HNRNPH3
NC_014396.1	NC_014396.1	1630	182	5	1635	GCF_000847345.1	Phenuiviridae	V	Rift Valley fever virus	+	HNRNPH3
NC_014396.1	NC_014396.1	1631	182	5	1636	GCF_000847345.1	Phenuiviridae	V	Rift Valley fever virus	+	HNRNPH3
NC_014396.1	NC_014396.1	1832	182	5	1837	GCF_000847345.1	Phenuiviridae	V	Rift Valley fever virus	+	HNRNPH3
NC_014396.1	NC_014396.1	1961	182	5	1966	GCF_000847345.1	Phenuiviridae	V	Rift Valley fever virus	+	HNRNPH3
NC_014396.1	NC_014396.1	1999	182	5	2004	GCF_000847345.1	Phenuiviridae	V	Rift Valley fever virus	+	HNRNPH3
NC_014396.1	NC_014396.1	2139	182	5	2144	GCF_000847345.1	Phenuiviridae	V	Rift Valley fever virus	+	HNRNPH3
NC_014396.1	NC_014396.1	2188	182	5	2193	GCF_000847345.1	Phenuiviridae	V	Rift Valley fever virus	+	HNRNPH3
NC_014396.1	NC_014396.1	2197	182	5	2202	GCF_000847345.1	Phenuiviridae	V	Rift Valley fever virus	+	HNRNPH3
NC_014396.1	NC_014396.1	2223	182	5	2228	GCF_000847345.1	Phenuiviridae	V	Rift Valley fever virus	+	HNRNPH3
NC_014396.1	NC_014396.1	2224	182	5	2229	GCF_000847345.1	Phenuiviridae	V	Rift Valley fever virus	+	HNRNPH3
NC_014396.1	NC_014396.1	2225	182	5	2230	GCF_000847345.1	Phenuiviridae	V	Rift Valley fever virus	+	HNRNPH3
NC_014396.1	NC_014396.1	2288	182	5	2293	GCF_000847345.1	Phenuiviridae	V	Rift Valley fever virus	+	HNRNPH3
NC_014396.1	NC_014396.1	2311	182	5	2316	GCF_000847345.1	Phenuiviridae	V	Rift Valley fever virus	+	HNRNPH3
NC_014396.1	NC_014396.1	2360	182	5	2365	GCF_000847345.1	Phenuiviridae	V	Rift Valley fever virus	+	HNRNPH3
NC_014396.1	NC_014396.1	2393	182	5	2398	GCF_000847345.1	Phenuiviridae	V	Rift Valley fever virus	+	HNRNPH3
NC_014396.1	NC_014396.1	2428	182	5	2433	GCF_000847345.1	Phenuiviridae	V	Rift Valley fever virus	+	HNRNPH3
NC_014396.1	NC_014396.1	2429	182	5	2434	GCF_000847345.1	Phenuiviridae	V	Rift Valley fever virus	+	HNRNPH3
NC_014396.1	NC_014396.1	2480	182	5	2485	GCF_000847345.1	Phenuiviridae	V	Rift Valley fever virus	+	HNRNPH3
NC_014396.1	NC_014396.1	2481	182	5	2486	GCF_000847345.1	Phenuiviridae	V	Rift Valley fever virus	+	HNRNPH3
NC_014396.1	NC_014396.1	2482	182	5	2487	GCF_000847345.1	Phenuiviridae	V	Rift Valley fever virus	+	HNRNPH3
NC_014396.1	NC_014396.1	2488	182	5	2493	GCF_000847345.1	Phenuiviridae	V	Rift Valley fever virus	+	HNRNPH3
NC_014396.1	NC_014396.1	2582	182	5	2587	GCF_000847345.1	Phenuiviridae	V	Rift Valley fever virus	+	HNRNPH3
NC_014396.1	NC_014396.1	2643	182	5	2648	GCF_000847345.1	Phenuiviridae	V	Rift Valley fever virus	+	HNRNPH3
NC_014396.1	NC_014396.1	2672	182	5	2677	GCF_000847345.1	Phenuiviridae	V	Rift Valley fever virus	+	HNRNPH3
NC_014396.1	NC_014396.1	2673	182	5	2678	GCF_000847345.1	Phenuiviridae	V	Rift Valley fever virus	+	HNRNPH3
NC_014396.1	NC_014396.1	2752	182	5	2757	GCF_000847345.1	Phenuiviridae	V	Rift Valley fever virus	+	HNRNPH3
NC_014396.1	NC_014396.1	2797	182	5	2802	GCF_000847345.1	Phenuiviridae	V	Rift Valley fever virus	+	HNRNPH3
NC_014396.1	NC_014396.1	2805	182	5	2810	GCF_000847345.1	Phenuiviridae	V	Rift Valley fever virus	+	HNRNPH3
NC_014396.1	NC_014396.1	2806	182	5	2811	GCF_000847345.1	Phenuiviridae	V	Rift Valley fever virus	+	HNRNPH3
NC_014396.1	NC_014396.1	2807	182	5	2812	GCF_000847345.1	Phenuiviridae	V	Rift Valley fever virus	+	HNRNPH3
NC_014396.1	NC_014396.1	2951	182	5	2956	GCF_000847345.1	Phenuiviridae	V	Rift Valley fever virus	+	HNRNPH3
NC_014396.1	NC_014396.1	2952	182	5	2957	GCF_000847345.1	Phenuiviridae	V	Rift Valley fever virus	+	HNRNPH3
NC_014396.1	NC_014396.1	3087	182	5	3092	GCF_000847345.1	Phenuiviridae	V	Rift Valley fever virus	+	HNRNPH3
NC_014396.1	NC_014396.1	3151	182	5	3156	GCF_000847345.1	Phenuiviridae	V	Rift Valley fever virus	+	HNRNPH3
NC_014396.1	NC_014396.1	3158	182	5	3163	GCF_000847345.1	Phenuiviridae	V	Rift Valley fever virus	+	HNRNPH3
NC_014396.1	NC_014396.1	3217	182	5	3222	GCF_000847345.1	Phenuiviridae	V	Rift Valley fever virus	+	HNRNPH3
NC_014396.1	NC_014396.1	3351	182	5	3356	GCF_000847345.1	Phenuiviridae	V	Rift Valley fever virus	+	HNRNPH3
NC_014396.1	NC_014396.1	3352	182	5	3357	GCF_000847345.1	Phenuiviridae	V	Rift Valley fever virus	+	HNRNPH3
NC_014396.1	NC_014396.1	3397	182	5	3402	GCF_000847345.1	Phenuiviridae	V	Rift Valley fever virus	+	HNRNPH3
NC_014396.1	NC_014396.1	3398	182	5	3403	GCF_000847345.1	Phenuiviridae	V	Rift Valley fever virus	+	HNRNPH3
NC_014396.1	NC_014396.1	3399	182	5	3404	GCF_000847345.1	Phenuiviridae	V	Rift Valley fever virus	+	HNRNPH3
NC_014396.1	NC_014396.1	3400	182	5	3405	GCF_000847345.1	Phenuiviridae	V	Rift Valley fever virus	+	HNRNPH3
NC_014396.1	NC_014396.1	3401	182	5	3406	GCF_000847345.1	Phenuiviridae	V	Rift Valley fever virus	+	HNRNPH3
NC_014396.1	NC_014396.1	3761	182	5	3766	GCF_000847345.1	Phenuiviridae	V	Rift Valley fever virus	+	HNRNPH3
NC_014396.1	NC_014396.1	3762	182	5	3767	GCF_000847345.1	Phenuiviridae	V	Rift Valley fever virus	+	HNRNPH3
NC_014396.1	NC_014396.1	3769	182	5	3774	GCF_000847345.1	Phenuiviridae	V	Rift Valley fever virus	+	HNRNPH3
NC_014396.1	NC_014396.1	3770	182	5	3775	GCF_000847345.1	Phenuiviridae	V	Rift Valley fever virus	+	HNRNPH3
NC_014396.1	NC_014396.1	3842	182	5	3847	GCF_000847345.1	Phenuiviridae	V	Rift Valley fever virus	+	HNRNPH3
NC_014396.1	NC_014396.1	524	182	5	529	GCF_000847345.1	Phenuiviridae	V	Rift Valley fever virus	-	HNRNPH3
NC_014396.1	NC_014396.1	948	182	5	953	GCF_000847345.1	Phenuiviridae	V	Rift Valley fever virus	-	HNRNPH3
NC_014396.1	NC_014396.1	1375	182	5	1380	GCF_000847345.1	Phenuiviridae	V	Rift Valley fever virus	-	HNRNPH3
NC_014396.1	NC_014396.1	1846	182	5	1851	GCF_000847345.1	Phenuiviridae	V	Rift Valley fever virus	-	HNRNPH3
NC_014396.1	NC_014396.1	1852	182	5	1857	GCF_000847345.1	Phenuiviridae	V	Rift Valley fever virus	-	HNRNPH3
NC_014396.1	NC_014396.1	1870	182	5	1875	GCF_000847345.1	Phenuiviridae	V	Rift Valley fever virus	-	HNRNPH3
NC_014396.1	NC_014396.1	1876	182	5	1881	GCF_000847345.1	Phenuiviridae	V	Rift Valley fever virus	-	HNRNPH3
NC_014396.1	NC_014396.1	2023	182	5	2028	GCF_000847345.1	Phenuiviridae	V	Rift Valley fever virus	-	HNRNPH3
NC_014396.1	NC_014396.1	2189	182	5	2194	GCF_000847345.1	Phenuiviridae	V	Rift Valley fever virus	-	HNRNPH3
NC_014396.1	NC_014396.1	2190	182	5	2195	GCF_000847345.1	Phenuiviridae	V	Rift Valley fever virus	-	HNRNPH3
NC_014396.1	NC_014396.1	2273	182	5	2278	GCF_000847345.1	Phenuiviridae	V	Rift Valley fever virus	-	HNRNPH3
NC_014396.1	NC_014396.1	2655	182	5	2660	GCF_000847345.1	Phenuiviridae	V	Rift Valley fever virus	-	HNRNPH3
NC_014396.1	NC_014396.1	3150	182	5	3155	GCF_000847345.1	Phenuiviridae	V	Rift Valley fever virus	-	HNRNPH3
NC_014396.1	NC_014396.1	3151	182	5	3156	GCF_000847345.1	Phenuiviridae	V	Rift Valley fever virus	-	HNRNPH3
NC_014396.1	NC_014396.1	3260	182	5	3265	GCF_000847345.1	Phenuiviridae	V	Rift Valley fever virus	-	HNRNPH3
NC_014396.1	NC_014396.1	3261	182	5	3266	GCF_000847345.1	Phenuiviridae	V	Rift Valley fever virus	-	HNRNPH3
NC_014396.1	NC_014396.1	3395	182	5	3400	GCF_000847345.1	Phenuiviridae	V	Rift Valley fever virus	-	HNRNPH3
NC_014396.1	NC_014396.1	3396	182	5	3401	GCF_000847345.1	Phenuiviridae	V	Rift Valley fever virus	-	HNRNPH3
NC_014396.1	NC_014396.1	3397	182	5	3402	GCF_000847345.1	Phenuiviridae	V	Rift Valley fever virus	-	HNRNPH3
NC_014396.1	NC_014396.1	3560	182	5	3565	GCF_000847345.1	Phenuiviridae	V	Rift Valley fever virus	-	HNRNPH3
NC_014396.1	NC_014396.1	3754	182	5	3759	GCF_000847345.1	Phenuiviridae	V	Rift Valley fever virus	-	HNRNPH3
NC_014395.1	NC_014395.1	445	182	5	450	GCF_000847345.1	Phenuiviridae	V	Rift Valley fever virus	+	HNRNPH3
NC_014395.1	NC_014395.1	552	182	5	557	GCF_000847345.1	Phenuiviridae	V	Rift Valley fever virus	+	HNRNPH3
NC_014395.1	NC_014395.1	731	182	5	736	GCF_000847345.1	Phenuiviridae	V	Rift Valley fever virus	+	HNRNPH3
NC_014395.1	NC_014395.1	732	182	5	737	GCF_000847345.1	Phenuiviridae	V	Rift Valley fever virus	+	HNRNPH3
NC_014395.1	NC_014395.1	1106	182	5	1111	GCF_000847345.1	Phenuiviridae	V	Rift Valley fever virus	+	HNRNPH3
NC_014395.1	NC_014395.1	1210	182	5	1215	GCF_000847345.1	Phenuiviridae	V	Rift Valley fever virus	+	HNRNPH3
NC_014395.1	NC_014395.1	1211	182	5	1216	GCF_000847345.1	Phenuiviridae	V	Rift Valley fever virus	+	HNRNPH3
NC_014395.1	NC_014395.1	1238	182	5	1243	GCF_000847345.1	Phenuiviridae	V	Rift Valley fever virus	+	HNRNPH3
NC_014395.1	NC_014395.1	1239	182	5	1244	GCF_000847345.1	Phenuiviridae	V	Rift Valley fever virus	+	HNRNPH3
NC_014395.1	NC_014395.1	1676	182	5	1681	GCF_000847345.1	Phenuiviridae	V	Rift Valley fever virus	+	HNRNPH3
NC_014395.1	NC_014395.1	107	182	5	112	GCF_000847345.1	Phenuiviridae	V	Rift Valley fever virus	-	HNRNPH3
NC_014395.1	NC_014395.1	130	182	5	135	GCF_000847345.1	Phenuiviridae	V	Rift Valley fever virus	-	HNRNPH3
NC_014395.1	NC_014395.1	175	182	5	180	GCF_000847345.1	Phenuiviridae	V	Rift Valley fever virus	-	HNRNPH3
NC_014395.1	NC_014395.1	185	182	5	190	GCF_000847345.1	Phenuiviridae	V	Rift Valley fever virus	-	HNRNPH3
NC_014395.1	NC_014395.1	319	182	5	324	GCF_000847345.1	Phenuiviridae	V	Rift Valley fever virus	-	HNRNPH3
NC_014395.1	NC_014395.1	424	182	5	429	GCF_000847345.1	Phenuiviridae	V	Rift Valley fever virus	-	HNRNPH3
NC_014395.1	NC_014395.1	718	182	5	723	GCF_000847345.1	Phenuiviridae	V	Rift Valley fever virus	-	HNRNPH3
NC_014395.1	NC_014395.1	786	182	5	791	GCF_000847345.1	Phenuiviridae	V	Rift Valley fever virus	-	HNRNPH3
NC_014395.1	NC_014395.1	787	182	5	792	GCF_000847345.1	Phenuiviridae	V	Rift Valley fever virus	-	HNRNPH3
NC_014395.1	NC_014395.1	788	182	5	793	GCF_000847345.1	Phenuiviridae	V	Rift Valley fever virus	-	HNRNPH3
NC_014395.1	NC_014395.1	793	182	5	798	GCF_000847345.1	Phenuiviridae	V	Rift Valley fever virus	-	HNRNPH3
NC_014395.1	NC_014395.1	794	182	5	799	GCF_000847345.1	Phenuiviridae	V	Rift Valley fever virus	-	HNRNPH3
NC_014395.1	NC_014395.1	795	182	5	800	GCF_000847345.1	Phenuiviridae	V	Rift Valley fever virus	-	HNRNPH3
NC_014395.1	NC_014395.1	796	182	5	801	GCF_000847345.1	Phenuiviridae	V	Rift Valley fever virus	-	HNRNPH3
NC_014395.1	NC_014395.1	801	182	5	806	GCF_000847345.1	Phenuiviridae	V	Rift Valley fever virus	-	HNRNPH3
NC_014395.1	NC_014395.1	802	182	5	807	GCF_000847345.1	Phenuiviridae	V	Rift Valley fever virus	-	HNRNPH3
NC_014395.1	NC_014395.1	809	182	5	814	GCF_000847345.1	Phenuiviridae	V	Rift Valley fever virus	-	HNRNPH3
NC_014395.1	NC_014395.1	810	182	5	815	GCF_000847345.1	Phenuiviridae	V	Rift Valley fever virus	-	HNRNPH3
NC_014395.1	NC_014395.1	827	182	5	832	GCF_000847345.1	Phenuiviridae	V	Rift Valley fever virus	-	HNRNPH3
NC_014395.1	NC_014395.1	828	182	5	833	GCF_000847345.1	Phenuiviridae	V	Rift Valley fever virus	-	HNRNPH3
NC_014395.1	NC_014395.1	829	182	5	834	GCF_000847345.1	Phenuiviridae	V	Rift Valley fever virus	-	HNRNPH3
NC_014395.1	NC_014395.1	830	182	5	835	GCF_000847345.1	Phenuiviridae	V	Rift Valley fever virus	-	HNRNPH3
NC_014395.1	NC_014395.1	834	182	5	839	GCF_000847345.1	Phenuiviridae	V	Rift Valley fever virus	-	HNRNPH3
NC_014395.1	NC_014395.1	835	182	5	840	GCF_000847345.1	Phenuiviridae	V	Rift Valley fever virus	-	HNRNPH3
NC_014395.1	NC_014395.1	836	182	5	841	GCF_000847345.1	Phenuiviridae	V	Rift Valley fever virus	-	HNRNPH3
NC_014395.1	NC_014395.1	837	182	5	842	GCF_000847345.1	Phenuiviridae	V	Rift Valley fever virus	-	HNRNPH3
NC_014395.1	NC_014395.1	841	182	5	846	GCF_000847345.1	Phenuiviridae	V	Rift Valley fever virus	-	HNRNPH3
NC_014395.1	NC_014395.1	918	182	5	923	GCF_000847345.1	Phenuiviridae	V	Rift Valley fever virus	-	HNRNPH3
NC_014395.1	NC_014395.1	965	182	5	970	GCF_000847345.1	Phenuiviridae	V	Rift Valley fever virus	-	HNRNPH3
NC_014395.1	NC_014395.1	1301	182	5	1306	GCF_000847345.1	Phenuiviridae	V	Rift Valley fever virus	-	HNRNPH3
NC_014395.1	NC_014395.1	1340	182	5	1345	GCF_000847345.1	Phenuiviridae	V	Rift Valley fever virus	-	HNRNPH3
NC_014395.1	NC_014395.1	1341	182	5	1346	GCF_000847345.1	Phenuiviridae	V	Rift Valley fever virus	-	HNRNPH3
NC_014395.1	NC_014395.1	1458	182	5	1463	GCF_000847345.1	Phenuiviridae	V	Rift Valley fever virus	-	HNRNPH3
NC_014395.1	NC_014395.1	1568	182	5	1573	GCF_000847345.1	Phenuiviridae	V	Rift Valley fever virus	-	HNRNPH3
NC_014395.1	NC_014395.1	1675	182	5	1680	GCF_000847345.1	Phenuiviridae	V	Rift Valley fever virus	-	HNRNPH3
NC_014395.1	NC_014395.1	1676	182	5	1681	GCF_000847345.1	Phenuiviridae	V	Rift Valley fever virus	-	HNRNPH3
NC_014395.1	NC_014395.1	1677	182	5	1682	GCF_000847345.1	Phenuiviridae	V	Rift Valley fever virus	-	HNRNPH3
NC_030692.1	NC_030692.1	164	182	5	169	GCF_000847565.3	Bornaviridae	V	Borna disease virus 2	+	HNRNPH3
NC_030692.1	NC_030692.1	165	182	5	170	GCF_000847565.3	Bornaviridae	V	Borna disease virus 2	+	HNRNPH3
NC_030692.1	NC_030692.1	327	182	5	332	GCF_000847565.3	Bornaviridae	V	Borna disease virus 2	+	HNRNPH3
NC_030692.1	NC_030692.1	328	182	5	333	GCF_000847565.3	Bornaviridae	V	Borna disease virus 2	+	HNRNPH3
NC_030692.1	NC_030692.1	329	182	5	334	GCF_000847565.3	Bornaviridae	V	Borna disease virus 2	+	HNRNPH3
NC_030692.1	NC_030692.1	330	182	5	335	GCF_000847565.3	Bornaviridae	V	Borna disease virus 2	+	HNRNPH3
NC_030692.1	NC_030692.1	372	182	5	377	GCF_000847565.3	Bornaviridae	V	Borna disease virus 2	+	HNRNPH3
NC_030692.1	NC_030692.1	485	182	5	490	GCF_000847565.3	Bornaviridae	V	Borna disease virus 2	+	HNRNPH3
NC_030692.1	NC_030692.1	486	182	5	491	GCF_000847565.3	Bornaviridae	V	Borna disease virus 2	+	HNRNPH3
NC_030692.1	NC_030692.1	654	182	5	659	GCF_000847565.3	Bornaviridae	V	Borna disease virus 2	+	HNRNPH3
NC_030692.1	NC_030692.1	704	182	5	709	GCF_000847565.3	Bornaviridae	V	Borna disease virus 2	+	HNRNPH3
NC_030692.1	NC_030692.1	899	182	5	904	GCF_000847565.3	Bornaviridae	V	Borna disease virus 2	+	HNRNPH3
NC_030692.1	NC_030692.1	1004	182	5	1009	GCF_000847565.3	Bornaviridae	V	Borna disease virus 2	+	HNRNPH3
NC_030692.1	NC_030692.1	1097	182	5	1102	GCF_000847565.3	Bornaviridae	V	Borna disease virus 2	+	HNRNPH3
NC_030692.1	NC_030692.1	1412	182	5	1417	GCF_000847565.3	Bornaviridae	V	Borna disease virus 2	+	HNRNPH3
NC_030692.1	NC_030692.1	1466	182	5	1471	GCF_000847565.3	Bornaviridae	V	Borna disease virus 2	+	HNRNPH3
NC_030692.1	NC_030692.1	1664	182	5	1669	GCF_000847565.3	Bornaviridae	V	Borna disease virus 2	+	HNRNPH3
NC_030692.1	NC_030692.1	1671	182	5	1676	GCF_000847565.3	Bornaviridae	V	Borna disease virus 2	+	HNRNPH3
NC_030692.1	NC_030692.1	1859	182	5	1864	GCF_000847565.3	Bornaviridae	V	Borna disease virus 2	+	HNRNPH3
NC_030692.1	NC_030692.1	1978	182	5	1983	GCF_000847565.3	Bornaviridae	V	Borna disease virus 2	+	HNRNPH3
NC_030692.1	NC_030692.1	1979	182	5	1984	GCF_000847565.3	Bornaviridae	V	Borna disease virus 2	+	HNRNPH3
NC_030692.1	NC_030692.1	1980	182	5	1985	GCF_000847565.3	Bornaviridae	V	Borna disease virus 2	+	HNRNPH3
NC_030692.1	NC_030692.1	2487	182	5	2492	GCF_000847565.3	Bornaviridae	V	Borna disease virus 2	+	HNRNPH3
NC_030692.1	NC_030692.1	2488	182	5	2493	GCF_000847565.3	Bornaviridae	V	Borna disease virus 2	+	HNRNPH3
NC_030692.1	NC_030692.1	2548	182	5	2553	GCF_000847565.3	Bornaviridae	V	Borna disease virus 2	+	HNRNPH3
NC_030692.1	NC_030692.1	2738	182	5	2743	GCF_000847565.3	Bornaviridae	V	Borna disease virus 2	+	HNRNPH3
NC_030692.1	NC_030692.1	2822	182	5	2827	GCF_000847565.3	Bornaviridae	V	Borna disease virus 2	+	HNRNPH3
NC_030692.1	NC_030692.1	2979	182	5	2984	GCF_000847565.3	Bornaviridae	V	Borna disease virus 2	+	HNRNPH3
NC_030692.1	NC_030692.1	3039	182	5	3044	GCF_000847565.3	Bornaviridae	V	Borna disease virus 2	+	HNRNPH3
NC_030692.1	NC_030692.1	3074	182	5	3079	GCF_000847565.3	Bornaviridae	V	Borna disease virus 2	+	HNRNPH3
NC_030692.1	NC_030692.1	3075	182	5	3080	GCF_000847565.3	Bornaviridae	V	Borna disease virus 2	+	HNRNPH3
NC_030692.1	NC_030692.1	3083	182	5	3088	GCF_000847565.3	Bornaviridae	V	Borna disease virus 2	+	HNRNPH3
NC_030692.1	NC_030692.1	3089	182	5	3094	GCF_000847565.3	Bornaviridae	V	Borna disease virus 2	+	HNRNPH3
NC_030692.1	NC_030692.1	3161	182	5	3166	GCF_000847565.3	Bornaviridae	V	Borna disease virus 2	+	HNRNPH3
NC_030692.1	NC_030692.1	3162	182	5	3167	GCF_000847565.3	Bornaviridae	V	Borna disease virus 2	+	HNRNPH3
NC_030692.1	NC_030692.1	3167	182	5	3172	GCF_000847565.3	Bornaviridae	V	Borna disease virus 2	+	HNRNPH3
NC_030692.1	NC_030692.1	3168	182	5	3173	GCF_000847565.3	Bornaviridae	V	Borna disease virus 2	+	HNRNPH3
NC_030692.1	NC_030692.1	3277	182	5	3282	GCF_000847565.3	Bornaviridae	V	Borna disease virus 2	+	HNRNPH3
NC_030692.1	NC_030692.1	3362	182	5	3367	GCF_000847565.3	Bornaviridae	V	Borna disease virus 2	+	HNRNPH3
NC_030692.1	NC_030692.1	3368	182	5	3373	GCF_000847565.3	Bornaviridae	V	Borna disease virus 2	+	HNRNPH3
NC_030692.1	NC_030692.1	3369	182	5	3374	GCF_000847565.3	Bornaviridae	V	Borna disease virus 2	+	HNRNPH3
NC_030692.1	NC_030692.1	3576	182	5	3581	GCF_000847565.3	Bornaviridae	V	Borna disease virus 2	+	HNRNPH3
NC_030692.1	NC_030692.1	3587	182	5	3592	GCF_000847565.3	Bornaviridae	V	Borna disease virus 2	+	HNRNPH3
NC_030692.1	NC_030692.1	3620	182	5	3625	GCF_000847565.3	Bornaviridae	V	Borna disease virus 2	+	HNRNPH3
NC_030692.1	NC_030692.1	3630	182	5	3635	GCF_000847565.3	Bornaviridae	V	Borna disease virus 2	+	HNRNPH3
NC_030692.1	NC_030692.1	3662	182	5	3667	GCF_000847565.3	Bornaviridae	V	Borna disease virus 2	+	HNRNPH3
NC_030692.1	NC_030692.1	3663	182	5	3668	GCF_000847565.3	Bornaviridae	V	Borna disease virus 2	+	HNRNPH3
NC_030692.1	NC_030692.1	3781	182	5	3786	GCF_000847565.3	Bornaviridae	V	Borna disease virus 2	+	HNRNPH3
NC_030692.1	NC_030692.1	3840	182	5	3845	GCF_000847565.3	Bornaviridae	V	Borna disease virus 2	+	HNRNPH3
NC_030692.1	NC_030692.1	4089	182	5	4094	GCF_000847565.3	Bornaviridae	V	Borna disease virus 2	+	HNRNPH3
NC_030692.1	NC_030692.1	4292	182	5	4297	GCF_000847565.3	Bornaviridae	V	Borna disease virus 2	+	HNRNPH3
NC_030692.1	NC_030692.1	4300	182	5	4305	GCF_000847565.3	Bornaviridae	V	Borna disease virus 2	+	HNRNPH3
NC_030692.1	NC_030692.1	4407	182	5	4412	GCF_000847565.3	Bornaviridae	V	Borna disease virus 2	+	HNRNPH3
NC_030692.1	NC_030692.1	4419	182	5	4424	GCF_000847565.3	Bornaviridae	V	Borna disease virus 2	+	HNRNPH3
NC_030692.1	NC_030692.1	4420	182	5	4425	GCF_000847565.3	Bornaviridae	V	Borna disease virus 2	+	HNRNPH3
NC_030692.1	NC_030692.1	4701	182	5	4706	GCF_000847565.3	Bornaviridae	V	Borna disease virus 2	+	HNRNPH3
NC_030692.1	NC_030692.1	4919	182	5	4924	GCF_000847565.3	Bornaviridae	V	Borna disease virus 2	+	HNRNPH3
NC_030692.1	NC_030692.1	4925	182	5	4930	GCF_000847565.3	Bornaviridae	V	Borna disease virus 2	+	HNRNPH3
NC_030692.1	NC_030692.1	5075	182	5	5080	GCF_000847565.3	Bornaviridae	V	Borna disease virus 2	+	HNRNPH3
NC_030692.1	NC_030692.1	5076	182	5	5081	GCF_000847565.3	Bornaviridae	V	Borna disease virus 2	+	HNRNPH3
NC_030692.1	NC_030692.1	5077	182	5	5082	GCF_000847565.3	Bornaviridae	V	Borna disease virus 2	+	HNRNPH3
NC_030692.1	NC_030692.1	5142	182	5	5147	GCF_000847565.3	Bornaviridae	V	Borna disease virus 2	+	HNRNPH3
NC_030692.1	NC_030692.1	5143	182	5	5148	GCF_000847565.3	Bornaviridae	V	Borna disease virus 2	+	HNRNPH3
NC_030692.1	NC_030692.1	5307	182	5	5312	GCF_000847565.3	Bornaviridae	V	Borna disease virus 2	+	HNRNPH3
NC_030692.1	NC_030692.1	5536	182	5	5541	GCF_000847565.3	Bornaviridae	V	Borna disease virus 2	+	HNRNPH3
NC_030692.1	NC_030692.1	5550	182	5	5555	GCF_000847565.3	Bornaviridae	V	Borna disease virus 2	+	HNRNPH3
NC_030692.1	NC_030692.1	5551	182	5	5556	GCF_000847565.3	Bornaviridae	V	Borna disease virus 2	+	HNRNPH3
NC_030692.1	NC_030692.1	5552	182	5	5557	GCF_000847565.3	Bornaviridae	V	Borna disease virus 2	+	HNRNPH3
NC_030692.1	NC_030692.1	5597	182	5	5602	GCF_000847565.3	Bornaviridae	V	Borna disease virus 2	+	HNRNPH3
NC_030692.1	NC_030692.1	5649	182	5	5654	GCF_000847565.3	Bornaviridae	V	Borna disease virus 2	+	HNRNPH3
NC_030692.1	NC_030692.1	5780	182	5	5785	GCF_000847565.3	Bornaviridae	V	Borna disease virus 2	+	HNRNPH3
NC_030692.1	NC_030692.1	5806	182	5	5811	GCF_000847565.3	Bornaviridae	V	Borna disease virus 2	+	HNRNPH3
NC_030692.1	NC_030692.1	5827	182	5	5832	GCF_000847565.3	Bornaviridae	V	Borna disease virus 2	+	HNRNPH3
NC_030692.1	NC_030692.1	5828	182	5	5833	GCF_000847565.3	Bornaviridae	V	Borna disease virus 2	+	HNRNPH3
NC_030692.1	NC_030692.1	5842	182	5	5847	GCF_000847565.3	Bornaviridae	V	Borna disease virus 2	+	HNRNPH3
NC_030692.1	NC_030692.1	5881	182	5	5886	GCF_000847565.3	Bornaviridae	V	Borna disease virus 2	+	HNRNPH3
NC_030692.1	NC_030692.1	5882	182	5	5887	GCF_000847565.3	Bornaviridae	V	Borna disease virus 2	+	HNRNPH3
NC_030692.1	NC_030692.1	5966	182	5	5971	GCF_000847565.3	Bornaviridae	V	Borna disease virus 2	+	HNRNPH3
NC_030692.1	NC_030692.1	5983	182	5	5988	GCF_000847565.3	Bornaviridae	V	Borna disease virus 2	+	HNRNPH3
NC_030692.1	NC_030692.1	5984	182	5	5989	GCF_000847565.3	Bornaviridae	V	Borna disease virus 2	+	HNRNPH3
NC_030692.1	NC_030692.1	6072	182	5	6077	GCF_000847565.3	Bornaviridae	V	Borna disease virus 2	+	HNRNPH3
NC_030692.1	NC_030692.1	6129	182	5	6134	GCF_000847565.3	Bornaviridae	V	Borna disease virus 2	+	HNRNPH3
NC_030692.1	NC_030692.1	6130	182	5	6135	GCF_000847565.3	Bornaviridae	V	Borna disease virus 2	+	HNRNPH3
NC_030692.1	NC_030692.1	6452	182	5	6457	GCF_000847565.3	Bornaviridae	V	Borna disease virus 2	+	HNRNPH3
NC_030692.1	NC_030692.1	6630	182	5	6635	GCF_000847565.3	Bornaviridae	V	Borna disease virus 2	+	HNRNPH3
NC_030692.1	NC_030692.1	6631	182	5	6636	GCF_000847565.3	Bornaviridae	V	Borna disease virus 2	+	HNRNPH3
NC_030692.1	NC_030692.1	6701	182	5	6706	GCF_000847565.3	Bornaviridae	V	Borna disease virus 2	+	HNRNPH3
NC_030692.1	NC_030692.1	6702	182	5	6707	GCF_000847565.3	Bornaviridae	V	Borna disease virus 2	+	HNRNPH3
NC_030692.1	NC_030692.1	6707	182	5	6712	GCF_000847565.3	Bornaviridae	V	Borna disease virus 2	+	HNRNPH3
NC_030692.1	NC_030692.1	6718	182	5	6723	GCF_000847565.3	Bornaviridae	V	Borna disease virus 2	+	HNRNPH3
NC_030692.1	NC_030692.1	6719	182	5	6724	GCF_000847565.3	Bornaviridae	V	Borna disease virus 2	+	HNRNPH3
NC_030692.1	NC_030692.1	6768	182	5	6773	GCF_000847565.3	Bornaviridae	V	Borna disease virus 2	+	HNRNPH3
NC_030692.1	NC_030692.1	6871	182	5	6876	GCF_000847565.3	Bornaviridae	V	Borna disease virus 2	+	HNRNPH3
NC_030692.1	NC_030692.1	6947	182	5	6952	GCF_000847565.3	Bornaviridae	V	Borna disease virus 2	+	HNRNPH3
NC_030692.1	NC_030692.1	6986	182	5	6991	GCF_000847565.3	Bornaviridae	V	Borna disease virus 2	+	HNRNPH3
NC_030692.1	NC_030692.1	7038	182	5	7043	GCF_000847565.3	Bornaviridae	V	Borna disease virus 2	+	HNRNPH3
NC_030692.1	NC_030692.1	7039	182	5	7044	GCF_000847565.3	Bornaviridae	V	Borna disease virus 2	+	HNRNPH3
NC_030692.1	NC_030692.1	7072	182	5	7077	GCF_000847565.3	Bornaviridae	V	Borna disease virus 2	+	HNRNPH3
NC_030692.1	NC_030692.1	7073	182	5	7078	GCF_000847565.3	Bornaviridae	V	Borna disease virus 2	+	HNRNPH3
NC_030692.1	NC_030692.1	7074	182	5	7079	GCF_000847565.3	Bornaviridae	V	Borna disease virus 2	+	HNRNPH3
NC_030692.1	NC_030692.1	7119	182	5	7124	GCF_000847565.3	Bornaviridae	V	Borna disease virus 2	+	HNRNPH3
NC_030692.1	NC_030692.1	7276	182	5	7281	GCF_000847565.3	Bornaviridae	V	Borna disease virus 2	+	HNRNPH3
NC_030692.1	NC_030692.1	7277	182	5	7282	GCF_000847565.3	Bornaviridae	V	Borna disease virus 2	+	HNRNPH3
NC_030692.1	NC_030692.1	7377	182	5	7382	GCF_000847565.3	Bornaviridae	V	Borna disease virus 2	+	HNRNPH3
NC_030692.1	NC_030692.1	7378	182	5	7383	GCF_000847565.3	Bornaviridae	V	Borna disease virus 2	+	HNRNPH3
NC_030692.1	NC_030692.1	7721	182	5	7726	GCF_000847565.3	Bornaviridae	V	Borna disease virus 2	+	HNRNPH3
NC_030692.1	NC_030692.1	7800	182	5	7805	GCF_000847565.3	Bornaviridae	V	Borna disease virus 2	+	HNRNPH3
NC_030692.1	NC_030692.1	7870	182	5	7875	GCF_000847565.3	Bornaviridae	V	Borna disease virus 2	+	HNRNPH3
NC_030692.1	NC_030692.1	8273	182	5	8278	GCF_000847565.3	Bornaviridae	V	Borna disease virus 2	+	HNRNPH3
NC_030692.1	NC_030692.1	8274	182	5	8279	GCF_000847565.3	Bornaviridae	V	Borna disease virus 2	+	HNRNPH3
NC_030692.1	NC_030692.1	8275	182	5	8280	GCF_000847565.3	Bornaviridae	V	Borna disease virus 2	+	HNRNPH3
NC_030692.1	NC_030692.1	8649	182	5	8654	GCF_000847565.3	Bornaviridae	V	Borna disease virus 2	+	HNRNPH3
NC_030692.1	NC_030692.1	8650	182	5	8655	GCF_000847565.3	Bornaviridae	V	Borna disease virus 2	+	HNRNPH3
NC_030692.1	NC_030692.1	8684	182	5	8689	GCF_000847565.3	Bornaviridae	V	Borna disease virus 2	+	HNRNPH3
NC_030692.1	NC_030692.1	8878	182	5	8883	GCF_000847565.3	Bornaviridae	V	Borna disease virus 2	+	HNRNPH3
NC_030692.1	NC_030692.1	72	182	5	77	GCF_000847565.3	Bornaviridae	V	Borna disease virus 2	-	HNRNPH3
NC_030692.1	NC_030692.1	135	182	5	140	GCF_000847565.3	Bornaviridae	V	Borna disease virus 2	-	HNRNPH3
NC_030692.1	NC_030692.1	466	182	5	471	GCF_000847565.3	Bornaviridae	V	Borna disease virus 2	-	HNRNPH3
NC_030692.1	NC_030692.1	651	182	5	656	GCF_000847565.3	Bornaviridae	V	Borna disease virus 2	-	HNRNPH3
NC_030692.1	NC_030692.1	725	182	5	730	GCF_000847565.3	Bornaviridae	V	Borna disease virus 2	-	HNRNPH3
NC_030692.1	NC_030692.1	761	182	5	766	GCF_000847565.3	Bornaviridae	V	Borna disease virus 2	-	HNRNPH3
NC_030692.1	NC_030692.1	791	182	5	796	GCF_000847565.3	Bornaviridae	V	Borna disease virus 2	-	HNRNPH3
NC_030692.1	NC_030692.1	803	182	5	808	GCF_000847565.3	Bornaviridae	V	Borna disease virus 2	-	HNRNPH3
NC_030692.1	NC_030692.1	888	182	5	893	GCF_000847565.3	Bornaviridae	V	Borna disease virus 2	-	HNRNPH3
NC_030692.1	NC_030692.1	1127	182	5	1132	GCF_000847565.3	Bornaviridae	V	Borna disease virus 2	-	HNRNPH3
NC_030692.1	NC_030692.1	1128	182	5	1133	GCF_000847565.3	Bornaviridae	V	Borna disease virus 2	-	HNRNPH3
NC_030692.1	NC_030692.1	1145	182	5	1150	GCF_000847565.3	Bornaviridae	V	Borna disease virus 2	-	HNRNPH3
NC_030692.1	NC_030692.1	1490	182	5	1495	GCF_000847565.3	Bornaviridae	V	Borna disease virus 2	-	HNRNPH3
NC_030692.1	NC_030692.1	1612	182	5	1617	GCF_000847565.3	Bornaviridae	V	Borna disease virus 2	-	HNRNPH3
NC_030692.1	NC_030692.1	1613	182	5	1618	GCF_000847565.3	Bornaviridae	V	Borna disease virus 2	-	HNRNPH3
NC_030692.1	NC_030692.1	1614	182	5	1619	GCF_000847565.3	Bornaviridae	V	Borna disease virus 2	-	HNRNPH3
NC_030692.1	NC_030692.1	1824	182	5	1829	GCF_000847565.3	Bornaviridae	V	Borna disease virus 2	-	HNRNPH3
NC_030692.1	NC_030692.1	1893	182	5	1898	GCF_000847565.3	Bornaviridae	V	Borna disease virus 2	-	HNRNPH3
NC_030692.1	NC_030692.1	1907	182	5	1912	GCF_000847565.3	Bornaviridae	V	Borna disease virus 2	-	HNRNPH3
NC_030692.1	NC_030692.1	2043	182	5	2048	GCF_000847565.3	Bornaviridae	V	Borna disease virus 2	-	HNRNPH3
NC_030692.1	NC_030692.1	2073	182	5	2078	GCF_000847565.3	Bornaviridae	V	Borna disease virus 2	-	HNRNPH3
NC_030692.1	NC_030692.1	2083	182	5	2088	GCF_000847565.3	Bornaviridae	V	Borna disease virus 2	-	HNRNPH3
NC_030692.1	NC_030692.1	2091	182	5	2096	GCF_000847565.3	Bornaviridae	V	Borna disease virus 2	-	HNRNPH3
NC_030692.1	NC_030692.1	2092	182	5	2097	GCF_000847565.3	Bornaviridae	V	Borna disease virus 2	-	HNRNPH3
NC_030692.1	NC_030692.1	2148	182	5	2153	GCF_000847565.3	Bornaviridae	V	Borna disease virus 2	-	HNRNPH3
NC_030692.1	NC_030692.1	2149	182	5	2154	GCF_000847565.3	Bornaviridae	V	Borna disease virus 2	-	HNRNPH3
NC_030692.1	NC_030692.1	2150	182	5	2155	GCF_000847565.3	Bornaviridae	V	Borna disease virus 2	-	HNRNPH3
NC_030692.1	NC_030692.1	2514	182	5	2519	GCF_000847565.3	Bornaviridae	V	Borna disease virus 2	-	HNRNPH3
NC_030692.1	NC_030692.1	2625	182	5	2630	GCF_000847565.3	Bornaviridae	V	Borna disease virus 2	-	HNRNPH3
NC_030692.1	NC_030692.1	2633	182	5	2638	GCF_000847565.3	Bornaviridae	V	Borna disease virus 2	-	HNRNPH3
NC_030692.1	NC_030692.1	2646	182	5	2651	GCF_000847565.3	Bornaviridae	V	Borna disease virus 2	-	HNRNPH3
NC_030692.1	NC_030692.1	2665	182	5	2670	GCF_000847565.3	Bornaviridae	V	Borna disease virus 2	-	HNRNPH3
NC_030692.1	NC_030692.1	2796	182	5	2801	GCF_000847565.3	Bornaviridae	V	Borna disease virus 2	-	HNRNPH3
NC_030692.1	NC_030692.1	2941	182	5	2946	GCF_000847565.3	Bornaviridae	V	Borna disease virus 2	-	HNRNPH3
NC_030692.1	NC_030692.1	2942	182	5	2947	GCF_000847565.3	Bornaviridae	V	Borna disease virus 2	-	HNRNPH3
NC_030692.1	NC_030692.1	2943	182	5	2948	GCF_000847565.3	Bornaviridae	V	Borna disease virus 2	-	HNRNPH3
NC_030692.1	NC_030692.1	3011	182	5	3016	GCF_000847565.3	Bornaviridae	V	Borna disease virus 2	-	HNRNPH3
NC_030692.1	NC_030692.1	3065	182	5	3070	GCF_000847565.3	Bornaviridae	V	Borna disease virus 2	-	HNRNPH3
NC_030692.1	NC_030692.1	3422	182	5	3427	GCF_000847565.3	Bornaviridae	V	Borna disease virus 2	-	HNRNPH3
NC_030692.1	NC_030692.1	3526	182	5	3531	GCF_000847565.3	Bornaviridae	V	Borna disease virus 2	-	HNRNPH3
NC_030692.1	NC_030692.1	3527	182	5	3532	GCF_000847565.3	Bornaviridae	V	Borna disease virus 2	-	HNRNPH3
NC_030692.1	NC_030692.1	3612	182	5	3617	GCF_000847565.3	Bornaviridae	V	Borna disease virus 2	-	HNRNPH3
NC_030692.1	NC_030692.1	3901	182	5	3906	GCF_000847565.3	Bornaviridae	V	Borna disease virus 2	-	HNRNPH3
NC_030692.1	NC_030692.1	4157	182	5	4162	GCF_000847565.3	Bornaviridae	V	Borna disease virus 2	-	HNRNPH3
NC_030692.1	NC_030692.1	4236	182	5	4241	GCF_000847565.3	Bornaviridae	V	Borna disease virus 2	-	HNRNPH3
NC_030692.1	NC_030692.1	4263	182	5	4268	GCF_000847565.3	Bornaviridae	V	Borna disease virus 2	-	HNRNPH3
NC_030692.1	NC_030692.1	4331	182	5	4336	GCF_000847565.3	Bornaviridae	V	Borna disease virus 2	-	HNRNPH3
NC_030692.1	NC_030692.1	4433	182	5	4438	GCF_000847565.3	Bornaviridae	V	Borna disease virus 2	-	HNRNPH3
NC_030692.1	NC_030692.1	4507	182	5	4512	GCF_000847565.3	Bornaviridae	V	Borna disease virus 2	-	HNRNPH3
NC_030692.1	NC_030692.1	4508	182	5	4513	GCF_000847565.3	Bornaviridae	V	Borna disease virus 2	-	HNRNPH3
NC_030692.1	NC_030692.1	4509	182	5	4514	GCF_000847565.3	Bornaviridae	V	Borna disease virus 2	-	HNRNPH3
NC_030692.1	NC_030692.1	4545	182	5	4550	GCF_000847565.3	Bornaviridae	V	Borna disease virus 2	-	HNRNPH3
NC_030692.1	NC_030692.1	4546	182	5	4551	GCF_000847565.3	Bornaviridae	V	Borna disease virus 2	-	HNRNPH3
NC_030692.1	NC_030692.1	4547	182	5	4552	GCF_000847565.3	Bornaviridae	V	Borna disease virus 2	-	HNRNPH3
NC_030692.1	NC_030692.1	4777	182	5	4782	GCF_000847565.3	Bornaviridae	V	Borna disease virus 2	-	HNRNPH3
NC_030692.1	NC_030692.1	4864	182	5	4869	GCF_000847565.3	Bornaviridae	V	Borna disease virus 2	-	HNRNPH3
NC_030692.1	NC_030692.1	5142	182	5	5147	GCF_000847565.3	Bornaviridae	V	Borna disease virus 2	-	HNRNPH3
NC_030692.1	NC_030692.1	5288	182	5	5293	GCF_000847565.3	Bornaviridae	V	Borna disease virus 2	-	HNRNPH3
NC_030692.1	NC_030692.1	5289	182	5	5294	GCF_000847565.3	Bornaviridae	V	Borna disease virus 2	-	HNRNPH3
NC_030692.1	NC_030692.1	5310	182	5	5315	GCF_000847565.3	Bornaviridae	V	Borna disease virus 2	-	HNRNPH3
NC_030692.1	NC_030692.1	5415	182	5	5420	GCF_000847565.3	Bornaviridae	V	Borna disease virus 2	-	HNRNPH3
NC_030692.1	NC_030692.1	5416	182	5	5421	GCF_000847565.3	Bornaviridae	V	Borna disease virus 2	-	HNRNPH3
NC_030692.1	NC_030692.1	5452	182	5	5457	GCF_000847565.3	Bornaviridae	V	Borna disease virus 2	-	HNRNPH3
NC_030692.1	NC_030692.1	5453	182	5	5458	GCF_000847565.3	Bornaviridae	V	Borna disease virus 2	-	HNRNPH3
NC_030692.1	NC_030692.1	5605	182	5	5610	GCF_000847565.3	Bornaviridae	V	Borna disease virus 2	-	HNRNPH3
NC_030692.1	NC_030692.1	5606	182	5	5611	GCF_000847565.3	Bornaviridae	V	Borna disease virus 2	-	HNRNPH3
NC_030692.1	NC_030692.1	5668	182	5	5673	GCF_000847565.3	Bornaviridae	V	Borna disease virus 2	-	HNRNPH3
NC_030692.1	NC_030692.1	5669	182	5	5674	GCF_000847565.3	Bornaviridae	V	Borna disease virus 2	-	HNRNPH3
NC_030692.1	NC_030692.1	5670	182	5	5675	GCF_000847565.3	Bornaviridae	V	Borna disease virus 2	-	HNRNPH3
NC_030692.1	NC_030692.1	5769	182	5	5774	GCF_000847565.3	Bornaviridae	V	Borna disease virus 2	-	HNRNPH3
NC_030692.1	NC_030692.1	5770	182	5	5775	GCF_000847565.3	Bornaviridae	V	Borna disease virus 2	-	HNRNPH3
NC_030692.1	NC_030692.1	5798	182	5	5803	GCF_000847565.3	Bornaviridae	V	Borna disease virus 2	-	HNRNPH3
NC_030692.1	NC_030692.1	5946	182	5	5951	GCF_000847565.3	Bornaviridae	V	Borna disease virus 2	-	HNRNPH3
NC_030692.1	NC_030692.1	6089	182	5	6094	GCF_000847565.3	Bornaviridae	V	Borna disease virus 2	-	HNRNPH3
NC_030692.1	NC_030692.1	6324	182	5	6329	GCF_000847565.3	Bornaviridae	V	Borna disease virus 2	-	HNRNPH3
NC_030692.1	NC_030692.1	6524	182	5	6529	GCF_000847565.3	Bornaviridae	V	Borna disease virus 2	-	HNRNPH3
NC_030692.1	NC_030692.1	6728	182	5	6733	GCF_000847565.3	Bornaviridae	V	Borna disease virus 2	-	HNRNPH3
NC_030692.1	NC_030692.1	6965	182	5	6970	GCF_000847565.3	Bornaviridae	V	Borna disease virus 2	-	HNRNPH3
NC_030692.1	NC_030692.1	7060	182	5	7065	GCF_000847565.3	Bornaviridae	V	Borna disease virus 2	-	HNRNPH3
NC_030692.1	NC_030692.1	7070	182	5	7075	GCF_000847565.3	Bornaviridae	V	Borna disease virus 2	-	HNRNPH3
NC_030692.1	NC_030692.1	7077	182	5	7082	GCF_000847565.3	Bornaviridae	V	Borna disease virus 2	-	HNRNPH3
NC_030692.1	NC_030692.1	7078	182	5	7083	GCF_000847565.3	Bornaviridae	V	Borna disease virus 2	-	HNRNPH3
NC_030692.1	NC_030692.1	7079	182	5	7084	GCF_000847565.3	Bornaviridae	V	Borna disease virus 2	-	HNRNPH3
NC_030692.1	NC_030692.1	7100	182	5	7105	GCF_000847565.3	Bornaviridae	V	Borna disease virus 2	-	HNRNPH3
NC_030692.1	NC_030692.1	7108	182	5	7113	GCF_000847565.3	Bornaviridae	V	Borna disease virus 2	-	HNRNPH3
NC_030692.1	NC_030692.1	7117	182	5	7122	GCF_000847565.3	Bornaviridae	V	Borna disease virus 2	-	HNRNPH3
NC_030692.1	NC_030692.1	7305	182	5	7310	GCF_000847565.3	Bornaviridae	V	Borna disease virus 2	-	HNRNPH3
NC_030692.1	NC_030692.1	7347	182	5	7352	GCF_000847565.3	Bornaviridae	V	Borna disease virus 2	-	HNRNPH3
NC_030692.1	NC_030692.1	7474	182	5	7479	GCF_000847565.3	Bornaviridae	V	Borna disease virus 2	-	HNRNPH3
NC_030692.1	NC_030692.1	7475	182	5	7480	GCF_000847565.3	Bornaviridae	V	Borna disease virus 2	-	HNRNPH3
NC_030692.1	NC_030692.1	7515	182	5	7520	GCF_000847565.3	Bornaviridae	V	Borna disease virus 2	-	HNRNPH3
NC_030692.1	NC_030692.1	7581	182	5	7586	GCF_000847565.3	Bornaviridae	V	Borna disease virus 2	-	HNRNPH3
NC_030692.1	NC_030692.1	7582	182	5	7587	GCF_000847565.3	Bornaviridae	V	Borna disease virus 2	-	HNRNPH3
NC_030692.1	NC_030692.1	7695	182	5	7700	GCF_000847565.3	Bornaviridae	V	Borna disease virus 2	-	HNRNPH3
NC_030692.1	NC_030692.1	7853	182	5	7858	GCF_000847565.3	Bornaviridae	V	Borna disease virus 2	-	HNRNPH3
NC_030692.1	NC_030692.1	7912	182	5	7917	GCF_000847565.3	Bornaviridae	V	Borna disease virus 2	-	HNRNPH3
NC_030692.1	NC_030692.1	7968	182	5	7973	GCF_000847565.3	Bornaviridae	V	Borna disease virus 2	-	HNRNPH3
NC_030692.1	NC_030692.1	7990	182	5	7995	GCF_000847565.3	Bornaviridae	V	Borna disease virus 2	-	HNRNPH3
NC_030692.1	NC_030692.1	8089	182	5	8094	GCF_000847565.3	Bornaviridae	V	Borna disease virus 2	-	HNRNPH3
NC_030692.1	NC_030692.1	8203	182	5	8208	GCF_000847565.3	Bornaviridae	V	Borna disease virus 2	-	HNRNPH3
NC_030692.1	NC_030692.1	8204	182	5	8209	GCF_000847565.3	Bornaviridae	V	Borna disease virus 2	-	HNRNPH3
NC_030692.1	NC_030692.1	8228	182	5	8233	GCF_000847565.3	Bornaviridae	V	Borna disease virus 2	-	HNRNPH3
NC_030692.1	NC_030692.1	8253	182	5	8258	GCF_000847565.3	Bornaviridae	V	Borna disease virus 2	-	HNRNPH3
NC_030692.1	NC_030692.1	8285	182	5	8290	GCF_000847565.3	Bornaviridae	V	Borna disease virus 2	-	HNRNPH3
NC_030692.1	NC_030692.1	8286	182	5	8291	GCF_000847565.3	Bornaviridae	V	Borna disease virus 2	-	HNRNPH3
NC_030692.1	NC_030692.1	8287	182	5	8292	GCF_000847565.3	Bornaviridae	V	Borna disease virus 2	-	HNRNPH3
NC_030692.1	NC_030692.1	8605	182	5	8610	GCF_000847565.3	Bornaviridae	V	Borna disease virus 2	-	HNRNPH3
NC_030692.1	NC_030692.1	8775	182	5	8780	GCF_000847565.3	Bornaviridae	V	Borna disease virus 2	-	HNRNPH3
NC_030692.1	NC_030692.1	8788	182	5	8793	GCF_000847565.3	Bornaviridae	V	Borna disease virus 2	-	HNRNPH3
NC_030692.1	NC_030692.1	8789	182	5	8794	GCF_000847565.3	Bornaviridae	V	Borna disease virus 2	-	HNRNPH3
NC_030692.1	NC_030692.1	8790	182	5	8795	GCF_000847565.3	Bornaviridae	V	Borna disease virus 2	-	HNRNPH3
NC_030692.1	NC_030692.1	8844	182	5	8849	GCF_000847565.3	Bornaviridae	V	Borna disease virus 2	-	HNRNPH3
NC_002549.1	NC_002549.1	182	182	5	187	GCF_000848505.1	Filoviridae	V	Zaire ebolavirus isolate Ebola virus/H.sapiens-tc/COD/1976/Yambuku-Mayinga	+	HNRNPH3
NC_002549.1	NC_002549.1	270	182	5	275	GCF_000848505.1	Filoviridae	V	Zaire ebolavirus isolate Ebola virus/H.sapiens-tc/COD/1976/Yambuku-Mayinga	+	HNRNPH3
NC_002549.1	NC_002549.1	378	182	5	383	GCF_000848505.1	Filoviridae	V	Zaire ebolavirus isolate Ebola virus/H.sapiens-tc/COD/1976/Yambuku-Mayinga	+	HNRNPH3
NC_002549.1	NC_002549.1	379	182	5	384	GCF_000848505.1	Filoviridae	V	Zaire ebolavirus isolate Ebola virus/H.sapiens-tc/COD/1976/Yambuku-Mayinga	+	HNRNPH3
NC_002549.1	NC_002549.1	409	182	5	414	GCF_000848505.1	Filoviridae	V	Zaire ebolavirus isolate Ebola virus/H.sapiens-tc/COD/1976/Yambuku-Mayinga	+	HNRNPH3
NC_002549.1	NC_002549.1	410	182	5	415	GCF_000848505.1	Filoviridae	V	Zaire ebolavirus isolate Ebola virus/H.sapiens-tc/COD/1976/Yambuku-Mayinga	+	HNRNPH3
NC_002549.1	NC_002549.1	566	182	5	571	GCF_000848505.1	Filoviridae	V	Zaire ebolavirus isolate Ebola virus/H.sapiens-tc/COD/1976/Yambuku-Mayinga	+	HNRNPH3
NC_002549.1	NC_002549.1	567	182	5	572	GCF_000848505.1	Filoviridae	V	Zaire ebolavirus isolate Ebola virus/H.sapiens-tc/COD/1976/Yambuku-Mayinga	+	HNRNPH3
NC_002549.1	NC_002549.1	719	182	5	724	GCF_000848505.1	Filoviridae	V	Zaire ebolavirus isolate Ebola virus/H.sapiens-tc/COD/1976/Yambuku-Mayinga	+	HNRNPH3
NC_002549.1	NC_002549.1	1119	182	5	1124	GCF_000848505.1	Filoviridae	V	Zaire ebolavirus isolate Ebola virus/H.sapiens-tc/COD/1976/Yambuku-Mayinga	+	HNRNPH3
NC_002549.1	NC_002549.1	1979	182	5	1984	GCF_000848505.1	Filoviridae	V	Zaire ebolavirus isolate Ebola virus/H.sapiens-tc/COD/1976/Yambuku-Mayinga	+	HNRNPH3
NC_002549.1	NC_002549.1	2248	182	5	2253	GCF_000848505.1	Filoviridae	V	Zaire ebolavirus isolate Ebola virus/H.sapiens-tc/COD/1976/Yambuku-Mayinga	+	HNRNPH3
NC_002549.1	NC_002549.1	2444	182	5	2449	GCF_000848505.1	Filoviridae	V	Zaire ebolavirus isolate Ebola virus/H.sapiens-tc/COD/1976/Yambuku-Mayinga	+	HNRNPH3
NC_002549.1	NC_002549.1	2704	182	5	2709	GCF_000848505.1	Filoviridae	V	Zaire ebolavirus isolate Ebola virus/H.sapiens-tc/COD/1976/Yambuku-Mayinga	+	HNRNPH3
NC_002549.1	NC_002549.1	3149	182	5	3154	GCF_000848505.1	Filoviridae	V	Zaire ebolavirus isolate Ebola virus/H.sapiens-tc/COD/1976/Yambuku-Mayinga	+	HNRNPH3
NC_002549.1	NC_002549.1	3524	182	5	3529	GCF_000848505.1	Filoviridae	V	Zaire ebolavirus isolate Ebola virus/H.sapiens-tc/COD/1976/Yambuku-Mayinga	+	HNRNPH3
NC_002549.1	NC_002549.1	3672	182	5	3677	GCF_000848505.1	Filoviridae	V	Zaire ebolavirus isolate Ebola virus/H.sapiens-tc/COD/1976/Yambuku-Mayinga	+	HNRNPH3
NC_002549.1	NC_002549.1	3716	182	5	3721	GCF_000848505.1	Filoviridae	V	Zaire ebolavirus isolate Ebola virus/H.sapiens-tc/COD/1976/Yambuku-Mayinga	+	HNRNPH3
NC_002549.1	NC_002549.1	3769	182	5	3774	GCF_000848505.1	Filoviridae	V	Zaire ebolavirus isolate Ebola virus/H.sapiens-tc/COD/1976/Yambuku-Mayinga	+	HNRNPH3
NC_002549.1	NC_002549.1	3873	182	5	3878	GCF_000848505.1	Filoviridae	V	Zaire ebolavirus isolate Ebola virus/H.sapiens-tc/COD/1976/Yambuku-Mayinga	+	HNRNPH3
NC_002549.1	NC_002549.1	4097	182	5	4102	GCF_000848505.1	Filoviridae	V	Zaire ebolavirus isolate Ebola virus/H.sapiens-tc/COD/1976/Yambuku-Mayinga	+	HNRNPH3
NC_002549.1	NC_002549.1	4212	182	5	4217	GCF_000848505.1	Filoviridae	V	Zaire ebolavirus isolate Ebola virus/H.sapiens-tc/COD/1976/Yambuku-Mayinga	+	HNRNPH3
NC_002549.1	NC_002549.1	4606	182	5	4611	GCF_000848505.1	Filoviridae	V	Zaire ebolavirus isolate Ebola virus/H.sapiens-tc/COD/1976/Yambuku-Mayinga	+	HNRNPH3
NC_002549.1	NC_002549.1	4607	182	5	4612	GCF_000848505.1	Filoviridae	V	Zaire ebolavirus isolate Ebola virus/H.sapiens-tc/COD/1976/Yambuku-Mayinga	+	HNRNPH3
NC_002549.1	NC_002549.1	4890	182	5	4895	GCF_000848505.1	Filoviridae	V	Zaire ebolavirus isolate Ebola virus/H.sapiens-tc/COD/1976/Yambuku-Mayinga	+	HNRNPH3
NC_002549.1	NC_002549.1	5143	182	5	5148	GCF_000848505.1	Filoviridae	V	Zaire ebolavirus isolate Ebola virus/H.sapiens-tc/COD/1976/Yambuku-Mayinga	+	HNRNPH3
NC_002549.1	NC_002549.1	5151	182	5	5156	GCF_000848505.1	Filoviridae	V	Zaire ebolavirus isolate Ebola virus/H.sapiens-tc/COD/1976/Yambuku-Mayinga	+	HNRNPH3
NC_002549.1	NC_002549.1	5152	182	5	5157	GCF_000848505.1	Filoviridae	V	Zaire ebolavirus isolate Ebola virus/H.sapiens-tc/COD/1976/Yambuku-Mayinga	+	HNRNPH3
NC_002549.1	NC_002549.1	5253	182	5	5258	GCF_000848505.1	Filoviridae	V	Zaire ebolavirus isolate Ebola virus/H.sapiens-tc/COD/1976/Yambuku-Mayinga	+	HNRNPH3
NC_002549.1	NC_002549.1	5356	182	5	5361	GCF_000848505.1	Filoviridae	V	Zaire ebolavirus isolate Ebola virus/H.sapiens-tc/COD/1976/Yambuku-Mayinga	+	HNRNPH3
NC_002549.1	NC_002549.1	5500	182	5	5505	GCF_000848505.1	Filoviridae	V	Zaire ebolavirus isolate Ebola virus/H.sapiens-tc/COD/1976/Yambuku-Mayinga	+	HNRNPH3
NC_002549.1	NC_002549.1	5963	182	5	5968	GCF_000848505.1	Filoviridae	V	Zaire ebolavirus isolate Ebola virus/H.sapiens-tc/COD/1976/Yambuku-Mayinga	+	HNRNPH3
NC_002549.1	NC_002549.1	5964	182	5	5969	GCF_000848505.1	Filoviridae	V	Zaire ebolavirus isolate Ebola virus/H.sapiens-tc/COD/1976/Yambuku-Mayinga	+	HNRNPH3
NC_002549.1	NC_002549.1	6023	182	5	6028	GCF_000848505.1	Filoviridae	V	Zaire ebolavirus isolate Ebola virus/H.sapiens-tc/COD/1976/Yambuku-Mayinga	+	HNRNPH3
NC_002549.1	NC_002549.1	6101	182	5	6106	GCF_000848505.1	Filoviridae	V	Zaire ebolavirus isolate Ebola virus/H.sapiens-tc/COD/1976/Yambuku-Mayinga	+	HNRNPH3
NC_002549.1	NC_002549.1	6250	182	5	6255	GCF_000848505.1	Filoviridae	V	Zaire ebolavirus isolate Ebola virus/H.sapiens-tc/COD/1976/Yambuku-Mayinga	+	HNRNPH3
NC_002549.1	NC_002549.1	6293	182	5	6298	GCF_000848505.1	Filoviridae	V	Zaire ebolavirus isolate Ebola virus/H.sapiens-tc/COD/1976/Yambuku-Mayinga	+	HNRNPH3
NC_002549.1	NC_002549.1	6504	182	5	6509	GCF_000848505.1	Filoviridae	V	Zaire ebolavirus isolate Ebola virus/H.sapiens-tc/COD/1976/Yambuku-Mayinga	+	HNRNPH3
NC_002549.1	NC_002549.1	6826	182	5	6831	GCF_000848505.1	Filoviridae	V	Zaire ebolavirus isolate Ebola virus/H.sapiens-tc/COD/1976/Yambuku-Mayinga	+	HNRNPH3
NC_002549.1	NC_002549.1	6893	182	5	6898	GCF_000848505.1	Filoviridae	V	Zaire ebolavirus isolate Ebola virus/H.sapiens-tc/COD/1976/Yambuku-Mayinga	+	HNRNPH3
NC_002549.1	NC_002549.1	6908	182	5	6913	GCF_000848505.1	Filoviridae	V	Zaire ebolavirus isolate Ebola virus/H.sapiens-tc/COD/1976/Yambuku-Mayinga	+	HNRNPH3
NC_002549.1	NC_002549.1	7026	182	5	7031	GCF_000848505.1	Filoviridae	V	Zaire ebolavirus isolate Ebola virus/H.sapiens-tc/COD/1976/Yambuku-Mayinga	+	HNRNPH3
NC_002549.1	NC_002549.1	7108	182	5	7113	GCF_000848505.1	Filoviridae	V	Zaire ebolavirus isolate Ebola virus/H.sapiens-tc/COD/1976/Yambuku-Mayinga	+	HNRNPH3
NC_002549.1	NC_002549.1	7655	182	5	7660	GCF_000848505.1	Filoviridae	V	Zaire ebolavirus isolate Ebola virus/H.sapiens-tc/COD/1976/Yambuku-Mayinga	+	HNRNPH3
NC_002549.1	NC_002549.1	7670	182	5	7675	GCF_000848505.1	Filoviridae	V	Zaire ebolavirus isolate Ebola virus/H.sapiens-tc/COD/1976/Yambuku-Mayinga	+	HNRNPH3
NC_002549.1	NC_002549.1	7704	182	5	7709	GCF_000848505.1	Filoviridae	V	Zaire ebolavirus isolate Ebola virus/H.sapiens-tc/COD/1976/Yambuku-Mayinga	+	HNRNPH3
NC_002549.1	NC_002549.1	7825	182	5	7830	GCF_000848505.1	Filoviridae	V	Zaire ebolavirus isolate Ebola virus/H.sapiens-tc/COD/1976/Yambuku-Mayinga	+	HNRNPH3
NC_002549.1	NC_002549.1	7847	182	5	7852	GCF_000848505.1	Filoviridae	V	Zaire ebolavirus isolate Ebola virus/H.sapiens-tc/COD/1976/Yambuku-Mayinga	+	HNRNPH3
NC_002549.1	NC_002549.1	7949	182	5	7954	GCF_000848505.1	Filoviridae	V	Zaire ebolavirus isolate Ebola virus/H.sapiens-tc/COD/1976/Yambuku-Mayinga	+	HNRNPH3
NC_002549.1	NC_002549.1	7950	182	5	7955	GCF_000848505.1	Filoviridae	V	Zaire ebolavirus isolate Ebola virus/H.sapiens-tc/COD/1976/Yambuku-Mayinga	+	HNRNPH3
NC_002549.1	NC_002549.1	7951	182	5	7956	GCF_000848505.1	Filoviridae	V	Zaire ebolavirus isolate Ebola virus/H.sapiens-tc/COD/1976/Yambuku-Mayinga	+	HNRNPH3
NC_002549.1	NC_002549.1	8373	182	5	8378	GCF_000848505.1	Filoviridae	V	Zaire ebolavirus isolate Ebola virus/H.sapiens-tc/COD/1976/Yambuku-Mayinga	+	HNRNPH3
NC_002549.1	NC_002549.1	8559	182	5	8564	GCF_000848505.1	Filoviridae	V	Zaire ebolavirus isolate Ebola virus/H.sapiens-tc/COD/1976/Yambuku-Mayinga	+	HNRNPH3
NC_002549.1	NC_002549.1	8799	182	5	8804	GCF_000848505.1	Filoviridae	V	Zaire ebolavirus isolate Ebola virus/H.sapiens-tc/COD/1976/Yambuku-Mayinga	+	HNRNPH3
NC_002549.1	NC_002549.1	9097	182	5	9102	GCF_000848505.1	Filoviridae	V	Zaire ebolavirus isolate Ebola virus/H.sapiens-tc/COD/1976/Yambuku-Mayinga	+	HNRNPH3
NC_002549.1	NC_002549.1	9195	182	5	9200	GCF_000848505.1	Filoviridae	V	Zaire ebolavirus isolate Ebola virus/H.sapiens-tc/COD/1976/Yambuku-Mayinga	+	HNRNPH3
NC_002549.1	NC_002549.1	9284	182	5	9289	GCF_000848505.1	Filoviridae	V	Zaire ebolavirus isolate Ebola virus/H.sapiens-tc/COD/1976/Yambuku-Mayinga	+	HNRNPH3
NC_002549.1	NC_002549.1	9338	182	5	9343	GCF_000848505.1	Filoviridae	V	Zaire ebolavirus isolate Ebola virus/H.sapiens-tc/COD/1976/Yambuku-Mayinga	+	HNRNPH3
NC_002549.1	NC_002549.1	9361	182	5	9366	GCF_000848505.1	Filoviridae	V	Zaire ebolavirus isolate Ebola virus/H.sapiens-tc/COD/1976/Yambuku-Mayinga	+	HNRNPH3
NC_002549.1	NC_002549.1	9982	182	5	9987	GCF_000848505.1	Filoviridae	V	Zaire ebolavirus isolate Ebola virus/H.sapiens-tc/COD/1976/Yambuku-Mayinga	+	HNRNPH3
NC_002549.1	NC_002549.1	10094	182	5	10099	GCF_000848505.1	Filoviridae	V	Zaire ebolavirus isolate Ebola virus/H.sapiens-tc/COD/1976/Yambuku-Mayinga	+	HNRNPH3
NC_002549.1	NC_002549.1	10400	182	5	10405	GCF_000848505.1	Filoviridae	V	Zaire ebolavirus isolate Ebola virus/H.sapiens-tc/COD/1976/Yambuku-Mayinga	+	HNRNPH3
NC_002549.1	NC_002549.1	10401	182	5	10406	GCF_000848505.1	Filoviridae	V	Zaire ebolavirus isolate Ebola virus/H.sapiens-tc/COD/1976/Yambuku-Mayinga	+	HNRNPH3
NC_002549.1	NC_002549.1	10450	182	5	10455	GCF_000848505.1	Filoviridae	V	Zaire ebolavirus isolate Ebola virus/H.sapiens-tc/COD/1976/Yambuku-Mayinga	+	HNRNPH3
NC_002549.1	NC_002549.1	10451	182	5	10456	GCF_000848505.1	Filoviridae	V	Zaire ebolavirus isolate Ebola virus/H.sapiens-tc/COD/1976/Yambuku-Mayinga	+	HNRNPH3
NC_002549.1	NC_002549.1	10643	182	5	10648	GCF_000848505.1	Filoviridae	V	Zaire ebolavirus isolate Ebola virus/H.sapiens-tc/COD/1976/Yambuku-Mayinga	+	HNRNPH3
NC_002549.1	NC_002549.1	10927	182	5	10932	GCF_000848505.1	Filoviridae	V	Zaire ebolavirus isolate Ebola virus/H.sapiens-tc/COD/1976/Yambuku-Mayinga	+	HNRNPH3
NC_002549.1	NC_002549.1	11526	182	5	11531	GCF_000848505.1	Filoviridae	V	Zaire ebolavirus isolate Ebola virus/H.sapiens-tc/COD/1976/Yambuku-Mayinga	+	HNRNPH3
NC_002549.1	NC_002549.1	11941	182	5	11946	GCF_000848505.1	Filoviridae	V	Zaire ebolavirus isolate Ebola virus/H.sapiens-tc/COD/1976/Yambuku-Mayinga	+	HNRNPH3
NC_002549.1	NC_002549.1	12060	182	5	12065	GCF_000848505.1	Filoviridae	V	Zaire ebolavirus isolate Ebola virus/H.sapiens-tc/COD/1976/Yambuku-Mayinga	+	HNRNPH3
NC_002549.1	NC_002549.1	12061	182	5	12066	GCF_000848505.1	Filoviridae	V	Zaire ebolavirus isolate Ebola virus/H.sapiens-tc/COD/1976/Yambuku-Mayinga	+	HNRNPH3
NC_002549.1	NC_002549.1	12134	182	5	12139	GCF_000848505.1	Filoviridae	V	Zaire ebolavirus isolate Ebola virus/H.sapiens-tc/COD/1976/Yambuku-Mayinga	+	HNRNPH3
NC_002549.1	NC_002549.1	12135	182	5	12140	GCF_000848505.1	Filoviridae	V	Zaire ebolavirus isolate Ebola virus/H.sapiens-tc/COD/1976/Yambuku-Mayinga	+	HNRNPH3
NC_002549.1	NC_002549.1	12440	182	5	12445	GCF_000848505.1	Filoviridae	V	Zaire ebolavirus isolate Ebola virus/H.sapiens-tc/COD/1976/Yambuku-Mayinga	+	HNRNPH3
NC_002549.1	NC_002549.1	12449	182	5	12454	GCF_000848505.1	Filoviridae	V	Zaire ebolavirus isolate Ebola virus/H.sapiens-tc/COD/1976/Yambuku-Mayinga	+	HNRNPH3
NC_002549.1	NC_002549.1	12702	182	5	12707	GCF_000848505.1	Filoviridae	V	Zaire ebolavirus isolate Ebola virus/H.sapiens-tc/COD/1976/Yambuku-Mayinga	+	HNRNPH3
NC_002549.1	NC_002549.1	12703	182	5	12708	GCF_000848505.1	Filoviridae	V	Zaire ebolavirus isolate Ebola virus/H.sapiens-tc/COD/1976/Yambuku-Mayinga	+	HNRNPH3
NC_002549.1	NC_002549.1	12954	182	5	12959	GCF_000848505.1	Filoviridae	V	Zaire ebolavirus isolate Ebola virus/H.sapiens-tc/COD/1976/Yambuku-Mayinga	+	HNRNPH3
NC_002549.1	NC_002549.1	13059	182	5	13064	GCF_000848505.1	Filoviridae	V	Zaire ebolavirus isolate Ebola virus/H.sapiens-tc/COD/1976/Yambuku-Mayinga	+	HNRNPH3
NC_002549.1	NC_002549.1	13454	182	5	13459	GCF_000848505.1	Filoviridae	V	Zaire ebolavirus isolate Ebola virus/H.sapiens-tc/COD/1976/Yambuku-Mayinga	+	HNRNPH3
NC_002549.1	NC_002549.1	13683	182	5	13688	GCF_000848505.1	Filoviridae	V	Zaire ebolavirus isolate Ebola virus/H.sapiens-tc/COD/1976/Yambuku-Mayinga	+	HNRNPH3
NC_002549.1	NC_002549.1	13684	182	5	13689	GCF_000848505.1	Filoviridae	V	Zaire ebolavirus isolate Ebola virus/H.sapiens-tc/COD/1976/Yambuku-Mayinga	+	HNRNPH3
NC_002549.1	NC_002549.1	13693	182	5	13698	GCF_000848505.1	Filoviridae	V	Zaire ebolavirus isolate Ebola virus/H.sapiens-tc/COD/1976/Yambuku-Mayinga	+	HNRNPH3
NC_002549.1	NC_002549.1	13697	182	5	13702	GCF_000848505.1	Filoviridae	V	Zaire ebolavirus isolate Ebola virus/H.sapiens-tc/COD/1976/Yambuku-Mayinga	+	HNRNPH3
NC_002549.1	NC_002549.1	13798	182	5	13803	GCF_000848505.1	Filoviridae	V	Zaire ebolavirus isolate Ebola virus/H.sapiens-tc/COD/1976/Yambuku-Mayinga	+	HNRNPH3
NC_002549.1	NC_002549.1	13890	182	5	13895	GCF_000848505.1	Filoviridae	V	Zaire ebolavirus isolate Ebola virus/H.sapiens-tc/COD/1976/Yambuku-Mayinga	+	HNRNPH3
NC_002549.1	NC_002549.1	14003	182	5	14008	GCF_000848505.1	Filoviridae	V	Zaire ebolavirus isolate Ebola virus/H.sapiens-tc/COD/1976/Yambuku-Mayinga	+	HNRNPH3
NC_002549.1	NC_002549.1	14004	182	5	14009	GCF_000848505.1	Filoviridae	V	Zaire ebolavirus isolate Ebola virus/H.sapiens-tc/COD/1976/Yambuku-Mayinga	+	HNRNPH3
NC_002549.1	NC_002549.1	14081	182	5	14086	GCF_000848505.1	Filoviridae	V	Zaire ebolavirus isolate Ebola virus/H.sapiens-tc/COD/1976/Yambuku-Mayinga	+	HNRNPH3
NC_002549.1	NC_002549.1	14309	182	5	14314	GCF_000848505.1	Filoviridae	V	Zaire ebolavirus isolate Ebola virus/H.sapiens-tc/COD/1976/Yambuku-Mayinga	+	HNRNPH3
NC_002549.1	NC_002549.1	14450	182	5	14455	GCF_000848505.1	Filoviridae	V	Zaire ebolavirus isolate Ebola virus/H.sapiens-tc/COD/1976/Yambuku-Mayinga	+	HNRNPH3
NC_002549.1	NC_002549.1	14504	182	5	14509	GCF_000848505.1	Filoviridae	V	Zaire ebolavirus isolate Ebola virus/H.sapiens-tc/COD/1976/Yambuku-Mayinga	+	HNRNPH3
NC_002549.1	NC_002549.1	14919	182	5	14924	GCF_000848505.1	Filoviridae	V	Zaire ebolavirus isolate Ebola virus/H.sapiens-tc/COD/1976/Yambuku-Mayinga	+	HNRNPH3
NC_002549.1	NC_002549.1	14947	182	5	14952	GCF_000848505.1	Filoviridae	V	Zaire ebolavirus isolate Ebola virus/H.sapiens-tc/COD/1976/Yambuku-Mayinga	+	HNRNPH3
NC_002549.1	NC_002549.1	15059	182	5	15064	GCF_000848505.1	Filoviridae	V	Zaire ebolavirus isolate Ebola virus/H.sapiens-tc/COD/1976/Yambuku-Mayinga	+	HNRNPH3
NC_002549.1	NC_002549.1	15141	182	5	15146	GCF_000848505.1	Filoviridae	V	Zaire ebolavirus isolate Ebola virus/H.sapiens-tc/COD/1976/Yambuku-Mayinga	+	HNRNPH3
NC_002549.1	NC_002549.1	15261	182	5	15266	GCF_000848505.1	Filoviridae	V	Zaire ebolavirus isolate Ebola virus/H.sapiens-tc/COD/1976/Yambuku-Mayinga	+	HNRNPH3
NC_002549.1	NC_002549.1	15843	182	5	15848	GCF_000848505.1	Filoviridae	V	Zaire ebolavirus isolate Ebola virus/H.sapiens-tc/COD/1976/Yambuku-Mayinga	+	HNRNPH3
NC_002549.1	NC_002549.1	15983	182	5	15988	GCF_000848505.1	Filoviridae	V	Zaire ebolavirus isolate Ebola virus/H.sapiens-tc/COD/1976/Yambuku-Mayinga	+	HNRNPH3
NC_002549.1	NC_002549.1	16324	182	5	16329	GCF_000848505.1	Filoviridae	V	Zaire ebolavirus isolate Ebola virus/H.sapiens-tc/COD/1976/Yambuku-Mayinga	+	HNRNPH3
NC_002549.1	NC_002549.1	16711	182	5	16716	GCF_000848505.1	Filoviridae	V	Zaire ebolavirus isolate Ebola virus/H.sapiens-tc/COD/1976/Yambuku-Mayinga	+	HNRNPH3
NC_002549.1	NC_002549.1	16830	182	5	16835	GCF_000848505.1	Filoviridae	V	Zaire ebolavirus isolate Ebola virus/H.sapiens-tc/COD/1976/Yambuku-Mayinga	+	HNRNPH3
NC_002549.1	NC_002549.1	16889	182	5	16894	GCF_000848505.1	Filoviridae	V	Zaire ebolavirus isolate Ebola virus/H.sapiens-tc/COD/1976/Yambuku-Mayinga	+	HNRNPH3
NC_002549.1	NC_002549.1	17043	182	5	17048	GCF_000848505.1	Filoviridae	V	Zaire ebolavirus isolate Ebola virus/H.sapiens-tc/COD/1976/Yambuku-Mayinga	+	HNRNPH3
NC_002549.1	NC_002549.1	17083	182	5	17088	GCF_000848505.1	Filoviridae	V	Zaire ebolavirus isolate Ebola virus/H.sapiens-tc/COD/1976/Yambuku-Mayinga	+	HNRNPH3
NC_002549.1	NC_002549.1	17485	182	5	17490	GCF_000848505.1	Filoviridae	V	Zaire ebolavirus isolate Ebola virus/H.sapiens-tc/COD/1976/Yambuku-Mayinga	+	HNRNPH3
NC_002549.1	NC_002549.1	18011	182	5	18016	GCF_000848505.1	Filoviridae	V	Zaire ebolavirus isolate Ebola virus/H.sapiens-tc/COD/1976/Yambuku-Mayinga	+	HNRNPH3
NC_002549.1	NC_002549.1	572	182	5	577	GCF_000848505.1	Filoviridae	V	Zaire ebolavirus isolate Ebola virus/H.sapiens-tc/COD/1976/Yambuku-Mayinga	-	HNRNPH3
NC_002549.1	NC_002549.1	603	182	5	608	GCF_000848505.1	Filoviridae	V	Zaire ebolavirus isolate Ebola virus/H.sapiens-tc/COD/1976/Yambuku-Mayinga	-	HNRNPH3
NC_002549.1	NC_002549.1	2028	182	5	2033	GCF_000848505.1	Filoviridae	V	Zaire ebolavirus isolate Ebola virus/H.sapiens-tc/COD/1976/Yambuku-Mayinga	-	HNRNPH3
NC_002549.1	NC_002549.1	2621	182	5	2626	GCF_000848505.1	Filoviridae	V	Zaire ebolavirus isolate Ebola virus/H.sapiens-tc/COD/1976/Yambuku-Mayinga	-	HNRNPH3
NC_002549.1	NC_002549.1	2657	182	5	2662	GCF_000848505.1	Filoviridae	V	Zaire ebolavirus isolate Ebola virus/H.sapiens-tc/COD/1976/Yambuku-Mayinga	-	HNRNPH3
NC_002549.1	NC_002549.1	2998	182	5	3003	GCF_000848505.1	Filoviridae	V	Zaire ebolavirus isolate Ebola virus/H.sapiens-tc/COD/1976/Yambuku-Mayinga	-	HNRNPH3
NC_002549.1	NC_002549.1	3015	182	5	3020	GCF_000848505.1	Filoviridae	V	Zaire ebolavirus isolate Ebola virus/H.sapiens-tc/COD/1976/Yambuku-Mayinga	-	HNRNPH3
NC_002549.1	NC_002549.1	3050	182	5	3055	GCF_000848505.1	Filoviridae	V	Zaire ebolavirus isolate Ebola virus/H.sapiens-tc/COD/1976/Yambuku-Mayinga	-	HNRNPH3
NC_002549.1	NC_002549.1	3599	182	5	3604	GCF_000848505.1	Filoviridae	V	Zaire ebolavirus isolate Ebola virus/H.sapiens-tc/COD/1976/Yambuku-Mayinga	-	HNRNPH3
NC_002549.1	NC_002549.1	3600	182	5	3605	GCF_000848505.1	Filoviridae	V	Zaire ebolavirus isolate Ebola virus/H.sapiens-tc/COD/1976/Yambuku-Mayinga	-	HNRNPH3
NC_002549.1	NC_002549.1	3803	182	5	3808	GCF_000848505.1	Filoviridae	V	Zaire ebolavirus isolate Ebola virus/H.sapiens-tc/COD/1976/Yambuku-Mayinga	-	HNRNPH3
NC_002549.1	NC_002549.1	3940	182	5	3945	GCF_000848505.1	Filoviridae	V	Zaire ebolavirus isolate Ebola virus/H.sapiens-tc/COD/1976/Yambuku-Mayinga	-	HNRNPH3
NC_002549.1	NC_002549.1	3980	182	5	3985	GCF_000848505.1	Filoviridae	V	Zaire ebolavirus isolate Ebola virus/H.sapiens-tc/COD/1976/Yambuku-Mayinga	-	HNRNPH3
NC_002549.1	NC_002549.1	4074	182	5	4079	GCF_000848505.1	Filoviridae	V	Zaire ebolavirus isolate Ebola virus/H.sapiens-tc/COD/1976/Yambuku-Mayinga	-	HNRNPH3
NC_002549.1	NC_002549.1	4398	182	5	4403	GCF_000848505.1	Filoviridae	V	Zaire ebolavirus isolate Ebola virus/H.sapiens-tc/COD/1976/Yambuku-Mayinga	-	HNRNPH3
NC_002549.1	NC_002549.1	4454	182	5	4459	GCF_000848505.1	Filoviridae	V	Zaire ebolavirus isolate Ebola virus/H.sapiens-tc/COD/1976/Yambuku-Mayinga	-	HNRNPH3
NC_002549.1	NC_002549.1	4508	182	5	4513	GCF_000848505.1	Filoviridae	V	Zaire ebolavirus isolate Ebola virus/H.sapiens-tc/COD/1976/Yambuku-Mayinga	-	HNRNPH3
NC_002549.1	NC_002549.1	4869	182	5	4874	GCF_000848505.1	Filoviridae	V	Zaire ebolavirus isolate Ebola virus/H.sapiens-tc/COD/1976/Yambuku-Mayinga	-	HNRNPH3
NC_002549.1	NC_002549.1	4932	182	5	4937	GCF_000848505.1	Filoviridae	V	Zaire ebolavirus isolate Ebola virus/H.sapiens-tc/COD/1976/Yambuku-Mayinga	-	HNRNPH3
NC_002549.1	NC_002549.1	5119	182	5	5124	GCF_000848505.1	Filoviridae	V	Zaire ebolavirus isolate Ebola virus/H.sapiens-tc/COD/1976/Yambuku-Mayinga	-	HNRNPH3
NC_002549.1	NC_002549.1	5120	182	5	5125	GCF_000848505.1	Filoviridae	V	Zaire ebolavirus isolate Ebola virus/H.sapiens-tc/COD/1976/Yambuku-Mayinga	-	HNRNPH3
NC_002549.1	NC_002549.1	5294	182	5	5299	GCF_000848505.1	Filoviridae	V	Zaire ebolavirus isolate Ebola virus/H.sapiens-tc/COD/1976/Yambuku-Mayinga	-	HNRNPH3
NC_002549.1	NC_002549.1	5295	182	5	5300	GCF_000848505.1	Filoviridae	V	Zaire ebolavirus isolate Ebola virus/H.sapiens-tc/COD/1976/Yambuku-Mayinga	-	HNRNPH3
NC_002549.1	NC_002549.1	5296	182	5	5301	GCF_000848505.1	Filoviridae	V	Zaire ebolavirus isolate Ebola virus/H.sapiens-tc/COD/1976/Yambuku-Mayinga	-	HNRNPH3
NC_002549.1	NC_002549.1	5297	182	5	5302	GCF_000848505.1	Filoviridae	V	Zaire ebolavirus isolate Ebola virus/H.sapiens-tc/COD/1976/Yambuku-Mayinga	-	HNRNPH3
NC_002549.1	NC_002549.1	5369	182	5	5374	GCF_000848505.1	Filoviridae	V	Zaire ebolavirus isolate Ebola virus/H.sapiens-tc/COD/1976/Yambuku-Mayinga	-	HNRNPH3
NC_002549.1	NC_002549.1	5978	182	5	5983	GCF_000848505.1	Filoviridae	V	Zaire ebolavirus isolate Ebola virus/H.sapiens-tc/COD/1976/Yambuku-Mayinga	-	HNRNPH3
NC_002549.1	NC_002549.1	6032	182	5	6037	GCF_000848505.1	Filoviridae	V	Zaire ebolavirus isolate Ebola virus/H.sapiens-tc/COD/1976/Yambuku-Mayinga	-	HNRNPH3
NC_002549.1	NC_002549.1	6387	182	5	6392	GCF_000848505.1	Filoviridae	V	Zaire ebolavirus isolate Ebola virus/H.sapiens-tc/COD/1976/Yambuku-Mayinga	-	HNRNPH3
NC_002549.1	NC_002549.1	6574	182	5	6579	GCF_000848505.1	Filoviridae	V	Zaire ebolavirus isolate Ebola virus/H.sapiens-tc/COD/1976/Yambuku-Mayinga	-	HNRNPH3
NC_002549.1	NC_002549.1	6759	182	5	6764	GCF_000848505.1	Filoviridae	V	Zaire ebolavirus isolate Ebola virus/H.sapiens-tc/COD/1976/Yambuku-Mayinga	-	HNRNPH3
NC_002549.1	NC_002549.1	6760	182	5	6765	GCF_000848505.1	Filoviridae	V	Zaire ebolavirus isolate Ebola virus/H.sapiens-tc/COD/1976/Yambuku-Mayinga	-	HNRNPH3
NC_002549.1	NC_002549.1	6761	182	5	6766	GCF_000848505.1	Filoviridae	V	Zaire ebolavirus isolate Ebola virus/H.sapiens-tc/COD/1976/Yambuku-Mayinga	-	HNRNPH3
NC_002549.1	NC_002549.1	6797	182	5	6802	GCF_000848505.1	Filoviridae	V	Zaire ebolavirus isolate Ebola virus/H.sapiens-tc/COD/1976/Yambuku-Mayinga	-	HNRNPH3
NC_002549.1	NC_002549.1	7145	182	5	7150	GCF_000848505.1	Filoviridae	V	Zaire ebolavirus isolate Ebola virus/H.sapiens-tc/COD/1976/Yambuku-Mayinga	-	HNRNPH3
NC_002549.1	NC_002549.1	7269	182	5	7274	GCF_000848505.1	Filoviridae	V	Zaire ebolavirus isolate Ebola virus/H.sapiens-tc/COD/1976/Yambuku-Mayinga	-	HNRNPH3
NC_002549.1	NC_002549.1	7352	182	5	7357	GCF_000848505.1	Filoviridae	V	Zaire ebolavirus isolate Ebola virus/H.sapiens-tc/COD/1976/Yambuku-Mayinga	-	HNRNPH3
NC_002549.1	NC_002549.1	7359	182	5	7364	GCF_000848505.1	Filoviridae	V	Zaire ebolavirus isolate Ebola virus/H.sapiens-tc/COD/1976/Yambuku-Mayinga	-	HNRNPH3
NC_002549.1	NC_002549.1	7656	182	5	7661	GCF_000848505.1	Filoviridae	V	Zaire ebolavirus isolate Ebola virus/H.sapiens-tc/COD/1976/Yambuku-Mayinga	-	HNRNPH3
NC_002549.1	NC_002549.1	7682	182	5	7687	GCF_000848505.1	Filoviridae	V	Zaire ebolavirus isolate Ebola virus/H.sapiens-tc/COD/1976/Yambuku-Mayinga	-	HNRNPH3
NC_002549.1	NC_002549.1	7953	182	5	7958	GCF_000848505.1	Filoviridae	V	Zaire ebolavirus isolate Ebola virus/H.sapiens-tc/COD/1976/Yambuku-Mayinga	-	HNRNPH3
NC_002549.1	NC_002549.1	8272	182	5	8277	GCF_000848505.1	Filoviridae	V	Zaire ebolavirus isolate Ebola virus/H.sapiens-tc/COD/1976/Yambuku-Mayinga	-	HNRNPH3
NC_002549.1	NC_002549.1	8414	182	5	8419	GCF_000848505.1	Filoviridae	V	Zaire ebolavirus isolate Ebola virus/H.sapiens-tc/COD/1976/Yambuku-Mayinga	-	HNRNPH3
NC_002549.1	NC_002549.1	8876	182	5	8881	GCF_000848505.1	Filoviridae	V	Zaire ebolavirus isolate Ebola virus/H.sapiens-tc/COD/1976/Yambuku-Mayinga	-	HNRNPH3
NC_002549.1	NC_002549.1	8927	182	5	8932	GCF_000848505.1	Filoviridae	V	Zaire ebolavirus isolate Ebola virus/H.sapiens-tc/COD/1976/Yambuku-Mayinga	-	HNRNPH3
NC_002549.1	NC_002549.1	9016	182	5	9021	GCF_000848505.1	Filoviridae	V	Zaire ebolavirus isolate Ebola virus/H.sapiens-tc/COD/1976/Yambuku-Mayinga	-	HNRNPH3
NC_002549.1	NC_002549.1	9274	182	5	9279	GCF_000848505.1	Filoviridae	V	Zaire ebolavirus isolate Ebola virus/H.sapiens-tc/COD/1976/Yambuku-Mayinga	-	HNRNPH3
NC_002549.1	NC_002549.1	9404	182	5	9409	GCF_000848505.1	Filoviridae	V	Zaire ebolavirus isolate Ebola virus/H.sapiens-tc/COD/1976/Yambuku-Mayinga	-	HNRNPH3
NC_002549.1	NC_002549.1	9587	182	5	9592	GCF_000848505.1	Filoviridae	V	Zaire ebolavirus isolate Ebola virus/H.sapiens-tc/COD/1976/Yambuku-Mayinga	-	HNRNPH3
NC_002549.1	NC_002549.1	9588	182	5	9593	GCF_000848505.1	Filoviridae	V	Zaire ebolavirus isolate Ebola virus/H.sapiens-tc/COD/1976/Yambuku-Mayinga	-	HNRNPH3
NC_002549.1	NC_002549.1	9747	182	5	9752	GCF_000848505.1	Filoviridae	V	Zaire ebolavirus isolate Ebola virus/H.sapiens-tc/COD/1976/Yambuku-Mayinga	-	HNRNPH3
NC_002549.1	NC_002549.1	9897	182	5	9902	GCF_000848505.1	Filoviridae	V	Zaire ebolavirus isolate Ebola virus/H.sapiens-tc/COD/1976/Yambuku-Mayinga	-	HNRNPH3
NC_002549.1	NC_002549.1	10087	182	5	10092	GCF_000848505.1	Filoviridae	V	Zaire ebolavirus isolate Ebola virus/H.sapiens-tc/COD/1976/Yambuku-Mayinga	-	HNRNPH3
NC_002549.1	NC_002549.1	11018	182	5	11023	GCF_000848505.1	Filoviridae	V	Zaire ebolavirus isolate Ebola virus/H.sapiens-tc/COD/1976/Yambuku-Mayinga	-	HNRNPH3
NC_002549.1	NC_002549.1	11383	182	5	11388	GCF_000848505.1	Filoviridae	V	Zaire ebolavirus isolate Ebola virus/H.sapiens-tc/COD/1976/Yambuku-Mayinga	-	HNRNPH3
NC_002549.1	NC_002549.1	11394	182	5	11399	GCF_000848505.1	Filoviridae	V	Zaire ebolavirus isolate Ebola virus/H.sapiens-tc/COD/1976/Yambuku-Mayinga	-	HNRNPH3
NC_002549.1	NC_002549.1	11564	182	5	11569	GCF_000848505.1	Filoviridae	V	Zaire ebolavirus isolate Ebola virus/H.sapiens-tc/COD/1976/Yambuku-Mayinga	-	HNRNPH3
NC_002549.1	NC_002549.1	11565	182	5	11570	GCF_000848505.1	Filoviridae	V	Zaire ebolavirus isolate Ebola virus/H.sapiens-tc/COD/1976/Yambuku-Mayinga	-	HNRNPH3
NC_002549.1	NC_002549.1	11584	182	5	11589	GCF_000848505.1	Filoviridae	V	Zaire ebolavirus isolate Ebola virus/H.sapiens-tc/COD/1976/Yambuku-Mayinga	-	HNRNPH3
NC_002549.1	NC_002549.1	11632	182	5	11637	GCF_000848505.1	Filoviridae	V	Zaire ebolavirus isolate Ebola virus/H.sapiens-tc/COD/1976/Yambuku-Mayinga	-	HNRNPH3
NC_002549.1	NC_002549.1	11633	182	5	11638	GCF_000848505.1	Filoviridae	V	Zaire ebolavirus isolate Ebola virus/H.sapiens-tc/COD/1976/Yambuku-Mayinga	-	HNRNPH3
NC_002549.1	NC_002549.1	11634	182	5	11639	GCF_000848505.1	Filoviridae	V	Zaire ebolavirus isolate Ebola virus/H.sapiens-tc/COD/1976/Yambuku-Mayinga	-	HNRNPH3
NC_002549.1	NC_002549.1	11658	182	5	11663	GCF_000848505.1	Filoviridae	V	Zaire ebolavirus isolate Ebola virus/H.sapiens-tc/COD/1976/Yambuku-Mayinga	-	HNRNPH3
NC_002549.1	NC_002549.1	11756	182	5	11761	GCF_000848505.1	Filoviridae	V	Zaire ebolavirus isolate Ebola virus/H.sapiens-tc/COD/1976/Yambuku-Mayinga	-	HNRNPH3
NC_002549.1	NC_002549.1	11789	182	5	11794	GCF_000848505.1	Filoviridae	V	Zaire ebolavirus isolate Ebola virus/H.sapiens-tc/COD/1976/Yambuku-Mayinga	-	HNRNPH3
NC_002549.1	NC_002549.1	11795	182	5	11800	GCF_000848505.1	Filoviridae	V	Zaire ebolavirus isolate Ebola virus/H.sapiens-tc/COD/1976/Yambuku-Mayinga	-	HNRNPH3
NC_002549.1	NC_002549.1	11796	182	5	11801	GCF_000848505.1	Filoviridae	V	Zaire ebolavirus isolate Ebola virus/H.sapiens-tc/COD/1976/Yambuku-Mayinga	-	HNRNPH3
NC_002549.1	NC_002549.1	11819	182	5	11824	GCF_000848505.1	Filoviridae	V	Zaire ebolavirus isolate Ebola virus/H.sapiens-tc/COD/1976/Yambuku-Mayinga	-	HNRNPH3
NC_002549.1	NC_002549.1	11932	182	5	11937	GCF_000848505.1	Filoviridae	V	Zaire ebolavirus isolate Ebola virus/H.sapiens-tc/COD/1976/Yambuku-Mayinga	-	HNRNPH3
NC_002549.1	NC_002549.1	12084	182	5	12089	GCF_000848505.1	Filoviridae	V	Zaire ebolavirus isolate Ebola virus/H.sapiens-tc/COD/1976/Yambuku-Mayinga	-	HNRNPH3
NC_002549.1	NC_002549.1	12326	182	5	12331	GCF_000848505.1	Filoviridae	V	Zaire ebolavirus isolate Ebola virus/H.sapiens-tc/COD/1976/Yambuku-Mayinga	-	HNRNPH3
NC_002549.1	NC_002549.1	12327	182	5	12332	GCF_000848505.1	Filoviridae	V	Zaire ebolavirus isolate Ebola virus/H.sapiens-tc/COD/1976/Yambuku-Mayinga	-	HNRNPH3
NC_002549.1	NC_002549.1	12358	182	5	12363	GCF_000848505.1	Filoviridae	V	Zaire ebolavirus isolate Ebola virus/H.sapiens-tc/COD/1976/Yambuku-Mayinga	-	HNRNPH3
NC_002549.1	NC_002549.1	12521	182	5	12526	GCF_000848505.1	Filoviridae	V	Zaire ebolavirus isolate Ebola virus/H.sapiens-tc/COD/1976/Yambuku-Mayinga	-	HNRNPH3
NC_002549.1	NC_002549.1	12522	182	5	12527	GCF_000848505.1	Filoviridae	V	Zaire ebolavirus isolate Ebola virus/H.sapiens-tc/COD/1976/Yambuku-Mayinga	-	HNRNPH3
NC_002549.1	NC_002549.1	12642	182	5	12647	GCF_000848505.1	Filoviridae	V	Zaire ebolavirus isolate Ebola virus/H.sapiens-tc/COD/1976/Yambuku-Mayinga	-	HNRNPH3
NC_002549.1	NC_002549.1	12819	182	5	12824	GCF_000848505.1	Filoviridae	V	Zaire ebolavirus isolate Ebola virus/H.sapiens-tc/COD/1976/Yambuku-Mayinga	-	HNRNPH3
NC_002549.1	NC_002549.1	13120	182	5	13125	GCF_000848505.1	Filoviridae	V	Zaire ebolavirus isolate Ebola virus/H.sapiens-tc/COD/1976/Yambuku-Mayinga	-	HNRNPH3
NC_002549.1	NC_002549.1	13623	182	5	13628	GCF_000848505.1	Filoviridae	V	Zaire ebolavirus isolate Ebola virus/H.sapiens-tc/COD/1976/Yambuku-Mayinga	-	HNRNPH3
NC_002549.1	NC_002549.1	13823	182	5	13828	GCF_000848505.1	Filoviridae	V	Zaire ebolavirus isolate Ebola virus/H.sapiens-tc/COD/1976/Yambuku-Mayinga	-	HNRNPH3
NC_002549.1	NC_002549.1	13835	182	5	13840	GCF_000848505.1	Filoviridae	V	Zaire ebolavirus isolate Ebola virus/H.sapiens-tc/COD/1976/Yambuku-Mayinga	-	HNRNPH3
NC_002549.1	NC_002549.1	13930	182	5	13935	GCF_000848505.1	Filoviridae	V	Zaire ebolavirus isolate Ebola virus/H.sapiens-tc/COD/1976/Yambuku-Mayinga	-	HNRNPH3
NC_002549.1	NC_002549.1	13972	182	5	13977	GCF_000848505.1	Filoviridae	V	Zaire ebolavirus isolate Ebola virus/H.sapiens-tc/COD/1976/Yambuku-Mayinga	-	HNRNPH3
NC_002549.1	NC_002549.1	13973	182	5	13978	GCF_000848505.1	Filoviridae	V	Zaire ebolavirus isolate Ebola virus/H.sapiens-tc/COD/1976/Yambuku-Mayinga	-	HNRNPH3
NC_002549.1	NC_002549.1	14041	182	5	14046	GCF_000848505.1	Filoviridae	V	Zaire ebolavirus isolate Ebola virus/H.sapiens-tc/COD/1976/Yambuku-Mayinga	-	HNRNPH3
NC_002549.1	NC_002549.1	14042	182	5	14047	GCF_000848505.1	Filoviridae	V	Zaire ebolavirus isolate Ebola virus/H.sapiens-tc/COD/1976/Yambuku-Mayinga	-	HNRNPH3
NC_002549.1	NC_002549.1	14110	182	5	14115	GCF_000848505.1	Filoviridae	V	Zaire ebolavirus isolate Ebola virus/H.sapiens-tc/COD/1976/Yambuku-Mayinga	-	HNRNPH3
NC_002549.1	NC_002549.1	14225	182	5	14230	GCF_000848505.1	Filoviridae	V	Zaire ebolavirus isolate Ebola virus/H.sapiens-tc/COD/1976/Yambuku-Mayinga	-	HNRNPH3
NC_002549.1	NC_002549.1	14424	182	5	14429	GCF_000848505.1	Filoviridae	V	Zaire ebolavirus isolate Ebola virus/H.sapiens-tc/COD/1976/Yambuku-Mayinga	-	HNRNPH3
NC_002549.1	NC_002549.1	14580	182	5	14585	GCF_000848505.1	Filoviridae	V	Zaire ebolavirus isolate Ebola virus/H.sapiens-tc/COD/1976/Yambuku-Mayinga	-	HNRNPH3
NC_002549.1	NC_002549.1	14791	182	5	14796	GCF_000848505.1	Filoviridae	V	Zaire ebolavirus isolate Ebola virus/H.sapiens-tc/COD/1976/Yambuku-Mayinga	-	HNRNPH3
NC_002549.1	NC_002549.1	14796	182	5	14801	GCF_000848505.1	Filoviridae	V	Zaire ebolavirus isolate Ebola virus/H.sapiens-tc/COD/1976/Yambuku-Mayinga	-	HNRNPH3
NC_002549.1	NC_002549.1	14886	182	5	14891	GCF_000848505.1	Filoviridae	V	Zaire ebolavirus isolate Ebola virus/H.sapiens-tc/COD/1976/Yambuku-Mayinga	-	HNRNPH3
NC_002549.1	NC_002549.1	14918	182	5	14923	GCF_000848505.1	Filoviridae	V	Zaire ebolavirus isolate Ebola virus/H.sapiens-tc/COD/1976/Yambuku-Mayinga	-	HNRNPH3
NC_002549.1	NC_002549.1	15252	182	5	15257	GCF_000848505.1	Filoviridae	V	Zaire ebolavirus isolate Ebola virus/H.sapiens-tc/COD/1976/Yambuku-Mayinga	-	HNRNPH3
NC_002549.1	NC_002549.1	15600	182	5	15605	GCF_000848505.1	Filoviridae	V	Zaire ebolavirus isolate Ebola virus/H.sapiens-tc/COD/1976/Yambuku-Mayinga	-	HNRNPH3
NC_002549.1	NC_002549.1	15610	182	5	15615	GCF_000848505.1	Filoviridae	V	Zaire ebolavirus isolate Ebola virus/H.sapiens-tc/COD/1976/Yambuku-Mayinga	-	HNRNPH3
NC_002549.1	NC_002549.1	15658	182	5	15663	GCF_000848505.1	Filoviridae	V	Zaire ebolavirus isolate Ebola virus/H.sapiens-tc/COD/1976/Yambuku-Mayinga	-	HNRNPH3
NC_002549.1	NC_002549.1	16415	182	5	16420	GCF_000848505.1	Filoviridae	V	Zaire ebolavirus isolate Ebola virus/H.sapiens-tc/COD/1976/Yambuku-Mayinga	-	HNRNPH3
NC_002549.1	NC_002549.1	16562	182	5	16567	GCF_000848505.1	Filoviridae	V	Zaire ebolavirus isolate Ebola virus/H.sapiens-tc/COD/1976/Yambuku-Mayinga	-	HNRNPH3
NC_002549.1	NC_002549.1	16672	182	5	16677	GCF_000848505.1	Filoviridae	V	Zaire ebolavirus isolate Ebola virus/H.sapiens-tc/COD/1976/Yambuku-Mayinga	-	HNRNPH3
NC_002549.1	NC_002549.1	16683	182	5	16688	GCF_000848505.1	Filoviridae	V	Zaire ebolavirus isolate Ebola virus/H.sapiens-tc/COD/1976/Yambuku-Mayinga	-	HNRNPH3
NC_002549.1	NC_002549.1	16777	182	5	16782	GCF_000848505.1	Filoviridae	V	Zaire ebolavirus isolate Ebola virus/H.sapiens-tc/COD/1976/Yambuku-Mayinga	-	HNRNPH3
NC_002549.1	NC_002549.1	16830	182	5	16835	GCF_000848505.1	Filoviridae	V	Zaire ebolavirus isolate Ebola virus/H.sapiens-tc/COD/1976/Yambuku-Mayinga	-	HNRNPH3
NC_002549.1	NC_002549.1	16897	182	5	16902	GCF_000848505.1	Filoviridae	V	Zaire ebolavirus isolate Ebola virus/H.sapiens-tc/COD/1976/Yambuku-Mayinga	-	HNRNPH3
NC_002549.1	NC_002549.1	17193	182	5	17198	GCF_000848505.1	Filoviridae	V	Zaire ebolavirus isolate Ebola virus/H.sapiens-tc/COD/1976/Yambuku-Mayinga	-	HNRNPH3
NC_002549.1	NC_002549.1	17205	182	5	17210	GCF_000848505.1	Filoviridae	V	Zaire ebolavirus isolate Ebola virus/H.sapiens-tc/COD/1976/Yambuku-Mayinga	-	HNRNPH3
NC_002549.1	NC_002549.1	17498	182	5	17503	GCF_000848505.1	Filoviridae	V	Zaire ebolavirus isolate Ebola virus/H.sapiens-tc/COD/1976/Yambuku-Mayinga	-	HNRNPH3
NC_002549.1	NC_002549.1	17548	182	5	17553	GCF_000848505.1	Filoviridae	V	Zaire ebolavirus isolate Ebola virus/H.sapiens-tc/COD/1976/Yambuku-Mayinga	-	HNRNPH3
NC_002549.1	NC_002549.1	17630	182	5	17635	GCF_000848505.1	Filoviridae	V	Zaire ebolavirus isolate Ebola virus/H.sapiens-tc/COD/1976/Yambuku-Mayinga	-	HNRNPH3
NC_002549.1	NC_002549.1	18364	182	5	18369	GCF_000848505.1	Filoviridae	V	Zaire ebolavirus isolate Ebola virus/H.sapiens-tc/COD/1976/Yambuku-Mayinga	-	HNRNPH3
NC_002549.1	NC_002549.1	18556	182	5	18561	GCF_000848505.1	Filoviridae	V	Zaire ebolavirus isolate Ebola virus/H.sapiens-tc/COD/1976/Yambuku-Mayinga	-	HNRNPH3
NC_002549.1	NC_002549.1	18738	182	5	18743	GCF_000848505.1	Filoviridae	V	Zaire ebolavirus isolate Ebola virus/H.sapiens-tc/COD/1976/Yambuku-Mayinga	-	HNRNPH3
NC_003461.1	NC_003461.1	55	182	5	60	GCF_000848705.1	Paramyxoviridae	V	Human parainfluenza virus 1	+	HNRNPH3
NC_003461.1	NC_003461.1	76	182	5	81	GCF_000848705.1	Paramyxoviridae	V	Human parainfluenza virus 1	+	HNRNPH3
NC_003461.1	NC_003461.1	466	182	5	471	GCF_000848705.1	Paramyxoviridae	V	Human parainfluenza virus 1	+	HNRNPH3
NC_003461.1	NC_003461.1	1035	182	5	1040	GCF_000848705.1	Paramyxoviridae	V	Human parainfluenza virus 1	+	HNRNPH3
NC_003461.1	NC_003461.1	1327	182	5	1332	GCF_000848705.1	Paramyxoviridae	V	Human parainfluenza virus 1	+	HNRNPH3
NC_003461.1	NC_003461.1	1328	182	5	1333	GCF_000848705.1	Paramyxoviridae	V	Human parainfluenza virus 1	+	HNRNPH3
NC_003461.1	NC_003461.1	1675	182	5	1680	GCF_000848705.1	Paramyxoviridae	V	Human parainfluenza virus 1	+	HNRNPH3
NC_003461.1	NC_003461.1	1740	182	5	1745	GCF_000848705.1	Paramyxoviridae	V	Human parainfluenza virus 1	+	HNRNPH3
NC_003461.1	NC_003461.1	1870	182	5	1875	GCF_000848705.1	Paramyxoviridae	V	Human parainfluenza virus 1	+	HNRNPH3
NC_003461.1	NC_003461.1	2099	182	5	2104	GCF_000848705.1	Paramyxoviridae	V	Human parainfluenza virus 1	+	HNRNPH3
NC_003461.1	NC_003461.1	2100	182	5	2105	GCF_000848705.1	Paramyxoviridae	V	Human parainfluenza virus 1	+	HNRNPH3
NC_003461.1	NC_003461.1	2335	182	5	2340	GCF_000848705.1	Paramyxoviridae	V	Human parainfluenza virus 1	+	HNRNPH3
NC_003461.1	NC_003461.1	2354	182	5	2359	GCF_000848705.1	Paramyxoviridae	V	Human parainfluenza virus 1	+	HNRNPH3
NC_003461.1	NC_003461.1	2405	182	5	2410	GCF_000848705.1	Paramyxoviridae	V	Human parainfluenza virus 1	+	HNRNPH3
NC_003461.1	NC_003461.1	3052	182	5	3057	GCF_000848705.1	Paramyxoviridae	V	Human parainfluenza virus 1	+	HNRNPH3
NC_003461.1	NC_003461.1	3201	182	5	3206	GCF_000848705.1	Paramyxoviridae	V	Human parainfluenza virus 1	+	HNRNPH3
NC_003461.1	NC_003461.1	3636	182	5	3641	GCF_000848705.1	Paramyxoviridae	V	Human parainfluenza virus 1	+	HNRNPH3
NC_003461.1	NC_003461.1	3712	182	5	3717	GCF_000848705.1	Paramyxoviridae	V	Human parainfluenza virus 1	+	HNRNPH3
NC_003461.1	NC_003461.1	3834	182	5	3839	GCF_000848705.1	Paramyxoviridae	V	Human parainfluenza virus 1	+	HNRNPH3
NC_003461.1	NC_003461.1	4096	182	5	4101	GCF_000848705.1	Paramyxoviridae	V	Human parainfluenza virus 1	+	HNRNPH3
NC_003461.1	NC_003461.1	4169	182	5	4174	GCF_000848705.1	Paramyxoviridae	V	Human parainfluenza virus 1	+	HNRNPH3
NC_003461.1	NC_003461.1	4393	182	5	4398	GCF_000848705.1	Paramyxoviridae	V	Human parainfluenza virus 1	+	HNRNPH3
NC_003461.1	NC_003461.1	4812	182	5	4817	GCF_000848705.1	Paramyxoviridae	V	Human parainfluenza virus 1	+	HNRNPH3
NC_003461.1	NC_003461.1	4956	182	5	4961	GCF_000848705.1	Paramyxoviridae	V	Human parainfluenza virus 1	+	HNRNPH3
NC_003461.1	NC_003461.1	5179	182	5	5184	GCF_000848705.1	Paramyxoviridae	V	Human parainfluenza virus 1	+	HNRNPH3
NC_003461.1	NC_003461.1	5180	182	5	5185	GCF_000848705.1	Paramyxoviridae	V	Human parainfluenza virus 1	+	HNRNPH3
NC_003461.1	NC_003461.1	5692	182	5	5697	GCF_000848705.1	Paramyxoviridae	V	Human parainfluenza virus 1	+	HNRNPH3
NC_003461.1	NC_003461.1	5749	182	5	5754	GCF_000848705.1	Paramyxoviridae	V	Human parainfluenza virus 1	+	HNRNPH3
NC_003461.1	NC_003461.1	5883	182	5	5888	GCF_000848705.1	Paramyxoviridae	V	Human parainfluenza virus 1	+	HNRNPH3
NC_003461.1	NC_003461.1	6167	182	5	6172	GCF_000848705.1	Paramyxoviridae	V	Human parainfluenza virus 1	+	HNRNPH3
NC_003461.1	NC_003461.1	6389	182	5	6394	GCF_000848705.1	Paramyxoviridae	V	Human parainfluenza virus 1	+	HNRNPH3
NC_003461.1	NC_003461.1	6390	182	5	6395	GCF_000848705.1	Paramyxoviridae	V	Human parainfluenza virus 1	+	HNRNPH3
NC_003461.1	NC_003461.1	6407	182	5	6412	GCF_000848705.1	Paramyxoviridae	V	Human parainfluenza virus 1	+	HNRNPH3
NC_003461.1	NC_003461.1	6408	182	5	6413	GCF_000848705.1	Paramyxoviridae	V	Human parainfluenza virus 1	+	HNRNPH3
NC_003461.1	NC_003461.1	6409	182	5	6414	GCF_000848705.1	Paramyxoviridae	V	Human parainfluenza virus 1	+	HNRNPH3
NC_003461.1	NC_003461.1	6429	182	5	6434	GCF_000848705.1	Paramyxoviridae	V	Human parainfluenza virus 1	+	HNRNPH3
NC_003461.1	NC_003461.1	6644	182	5	6649	GCF_000848705.1	Paramyxoviridae	V	Human parainfluenza virus 1	+	HNRNPH3
NC_003461.1	NC_003461.1	6735	182	5	6740	GCF_000848705.1	Paramyxoviridae	V	Human parainfluenza virus 1	+	HNRNPH3
NC_003461.1	NC_003461.1	6846	182	5	6851	GCF_000848705.1	Paramyxoviridae	V	Human parainfluenza virus 1	+	HNRNPH3
NC_003461.1	NC_003461.1	6913	182	5	6918	GCF_000848705.1	Paramyxoviridae	V	Human parainfluenza virus 1	+	HNRNPH3
NC_003461.1	NC_003461.1	7390	182	5	7395	GCF_000848705.1	Paramyxoviridae	V	Human parainfluenza virus 1	+	HNRNPH3
NC_003461.1	NC_003461.1	7391	182	5	7396	GCF_000848705.1	Paramyxoviridae	V	Human parainfluenza virus 1	+	HNRNPH3
NC_003461.1	NC_003461.1	7558	182	5	7563	GCF_000848705.1	Paramyxoviridae	V	Human parainfluenza virus 1	+	HNRNPH3
NC_003461.1	NC_003461.1	7697	182	5	7702	GCF_000848705.1	Paramyxoviridae	V	Human parainfluenza virus 1	+	HNRNPH3
NC_003461.1	NC_003461.1	7698	182	5	7703	GCF_000848705.1	Paramyxoviridae	V	Human parainfluenza virus 1	+	HNRNPH3
NC_003461.1	NC_003461.1	7794	182	5	7799	GCF_000848705.1	Paramyxoviridae	V	Human parainfluenza virus 1	+	HNRNPH3
NC_003461.1	NC_003461.1	7879	182	5	7884	GCF_000848705.1	Paramyxoviridae	V	Human parainfluenza virus 1	+	HNRNPH3
NC_003461.1	NC_003461.1	7912	182	5	7917	GCF_000848705.1	Paramyxoviridae	V	Human parainfluenza virus 1	+	HNRNPH3
NC_003461.1	NC_003461.1	8743	182	5	8748	GCF_000848705.1	Paramyxoviridae	V	Human parainfluenza virus 1	+	HNRNPH3
NC_003461.1	NC_003461.1	9199	182	5	9204	GCF_000848705.1	Paramyxoviridae	V	Human parainfluenza virus 1	+	HNRNPH3
NC_003461.1	NC_003461.1	9207	182	5	9212	GCF_000848705.1	Paramyxoviridae	V	Human parainfluenza virus 1	+	HNRNPH3
NC_003461.1	NC_003461.1	9343	182	5	9348	GCF_000848705.1	Paramyxoviridae	V	Human parainfluenza virus 1	+	HNRNPH3
NC_003461.1	NC_003461.1	9564	182	5	9569	GCF_000848705.1	Paramyxoviridae	V	Human parainfluenza virus 1	+	HNRNPH3
NC_003461.1	NC_003461.1	9565	182	5	9570	GCF_000848705.1	Paramyxoviridae	V	Human parainfluenza virus 1	+	HNRNPH3
NC_003461.1	NC_003461.1	9566	182	5	9571	GCF_000848705.1	Paramyxoviridae	V	Human parainfluenza virus 1	+	HNRNPH3
NC_003461.1	NC_003461.1	9578	182	5	9583	GCF_000848705.1	Paramyxoviridae	V	Human parainfluenza virus 1	+	HNRNPH3
NC_003461.1	NC_003461.1	10220	182	5	10225	GCF_000848705.1	Paramyxoviridae	V	Human parainfluenza virus 1	+	HNRNPH3
NC_003461.1	NC_003461.1	10419	182	5	10424	GCF_000848705.1	Paramyxoviridae	V	Human parainfluenza virus 1	+	HNRNPH3
NC_003461.1	NC_003461.1	10519	182	5	10524	GCF_000848705.1	Paramyxoviridae	V	Human parainfluenza virus 1	+	HNRNPH3
NC_003461.1	NC_003461.1	10530	182	5	10535	GCF_000848705.1	Paramyxoviridae	V	Human parainfluenza virus 1	+	HNRNPH3
NC_003461.1	NC_003461.1	10660	182	5	10665	GCF_000848705.1	Paramyxoviridae	V	Human parainfluenza virus 1	+	HNRNPH3
NC_003461.1	NC_003461.1	10667	182	5	10672	GCF_000848705.1	Paramyxoviridae	V	Human parainfluenza virus 1	+	HNRNPH3
NC_003461.1	NC_003461.1	10722	182	5	10727	GCF_000848705.1	Paramyxoviridae	V	Human parainfluenza virus 1	+	HNRNPH3
NC_003461.1	NC_003461.1	10723	182	5	10728	GCF_000848705.1	Paramyxoviridae	V	Human parainfluenza virus 1	+	HNRNPH3
NC_003461.1	NC_003461.1	10978	182	5	10983	GCF_000848705.1	Paramyxoviridae	V	Human parainfluenza virus 1	+	HNRNPH3
NC_003461.1	NC_003461.1	10979	182	5	10984	GCF_000848705.1	Paramyxoviridae	V	Human parainfluenza virus 1	+	HNRNPH3
NC_003461.1	NC_003461.1	10980	182	5	10985	GCF_000848705.1	Paramyxoviridae	V	Human parainfluenza virus 1	+	HNRNPH3
NC_003461.1	NC_003461.1	10989	182	5	10994	GCF_000848705.1	Paramyxoviridae	V	Human parainfluenza virus 1	+	HNRNPH3
NC_003461.1	NC_003461.1	11287	182	5	11292	GCF_000848705.1	Paramyxoviridae	V	Human parainfluenza virus 1	+	HNRNPH3
NC_003461.1	NC_003461.1	11536	182	5	11541	GCF_000848705.1	Paramyxoviridae	V	Human parainfluenza virus 1	+	HNRNPH3
NC_003461.1	NC_003461.1	11584	182	5	11589	GCF_000848705.1	Paramyxoviridae	V	Human parainfluenza virus 1	+	HNRNPH3
NC_003461.1	NC_003461.1	12319	182	5	12324	GCF_000848705.1	Paramyxoviridae	V	Human parainfluenza virus 1	+	HNRNPH3
NC_003461.1	NC_003461.1	13022	182	5	13027	GCF_000848705.1	Paramyxoviridae	V	Human parainfluenza virus 1	+	HNRNPH3
NC_003461.1	NC_003461.1	13238	182	5	13243	GCF_000848705.1	Paramyxoviridae	V	Human parainfluenza virus 1	+	HNRNPH3
NC_003461.1	NC_003461.1	13239	182	5	13244	GCF_000848705.1	Paramyxoviridae	V	Human parainfluenza virus 1	+	HNRNPH3
NC_003461.1	NC_003461.1	13291	182	5	13296	GCF_000848705.1	Paramyxoviridae	V	Human parainfluenza virus 1	+	HNRNPH3
NC_003461.1	NC_003461.1	13295	182	5	13300	GCF_000848705.1	Paramyxoviridae	V	Human parainfluenza virus 1	+	HNRNPH3
NC_003461.1	NC_003461.1	13307	182	5	13312	GCF_000848705.1	Paramyxoviridae	V	Human parainfluenza virus 1	+	HNRNPH3
NC_003461.1	NC_003461.1	13308	182	5	13313	GCF_000848705.1	Paramyxoviridae	V	Human parainfluenza virus 1	+	HNRNPH3
NC_003461.1	NC_003461.1	13403	182	5	13408	GCF_000848705.1	Paramyxoviridae	V	Human parainfluenza virus 1	+	HNRNPH3
NC_003461.1	NC_003461.1	13641	182	5	13646	GCF_000848705.1	Paramyxoviridae	V	Human parainfluenza virus 1	+	HNRNPH3
NC_003461.1	NC_003461.1	13831	182	5	13836	GCF_000848705.1	Paramyxoviridae	V	Human parainfluenza virus 1	+	HNRNPH3
NC_003461.1	NC_003461.1	13856	182	5	13861	GCF_000848705.1	Paramyxoviridae	V	Human parainfluenza virus 1	+	HNRNPH3
NC_003461.1	NC_003461.1	13949	182	5	13954	GCF_000848705.1	Paramyxoviridae	V	Human parainfluenza virus 1	+	HNRNPH3
NC_003461.1	NC_003461.1	13950	182	5	13955	GCF_000848705.1	Paramyxoviridae	V	Human parainfluenza virus 1	+	HNRNPH3
NC_003461.1	NC_003461.1	13951	182	5	13956	GCF_000848705.1	Paramyxoviridae	V	Human parainfluenza virus 1	+	HNRNPH3
NC_003461.1	NC_003461.1	13958	182	5	13963	GCF_000848705.1	Paramyxoviridae	V	Human parainfluenza virus 1	+	HNRNPH3
NC_003461.1	NC_003461.1	14009	182	5	14014	GCF_000848705.1	Paramyxoviridae	V	Human parainfluenza virus 1	+	HNRNPH3
NC_003461.1	NC_003461.1	14320	182	5	14325	GCF_000848705.1	Paramyxoviridae	V	Human parainfluenza virus 1	+	HNRNPH3
NC_003461.1	NC_003461.1	14377	182	5	14382	GCF_000848705.1	Paramyxoviridae	V	Human parainfluenza virus 1	+	HNRNPH3
NC_003461.1	NC_003461.1	14401	182	5	14406	GCF_000848705.1	Paramyxoviridae	V	Human parainfluenza virus 1	+	HNRNPH3
NC_003461.1	NC_003461.1	14455	182	5	14460	GCF_000848705.1	Paramyxoviridae	V	Human parainfluenza virus 1	+	HNRNPH3
NC_003461.1	NC_003461.1	14551	182	5	14556	GCF_000848705.1	Paramyxoviridae	V	Human parainfluenza virus 1	+	HNRNPH3
NC_003461.1	NC_003461.1	14552	182	5	14557	GCF_000848705.1	Paramyxoviridae	V	Human parainfluenza virus 1	+	HNRNPH3
NC_003461.1	NC_003461.1	14857	182	5	14862	GCF_000848705.1	Paramyxoviridae	V	Human parainfluenza virus 1	+	HNRNPH3
NC_003461.1	NC_003461.1	15178	182	5	15183	GCF_000848705.1	Paramyxoviridae	V	Human parainfluenza virus 1	+	HNRNPH3
NC_003461.1	NC_003461.1	15260	182	5	15265	GCF_000848705.1	Paramyxoviridae	V	Human parainfluenza virus 1	+	HNRNPH3
NC_003461.1	NC_003461.1	15360	182	5	15365	GCF_000848705.1	Paramyxoviridae	V	Human parainfluenza virus 1	+	HNRNPH3
NC_003461.1	NC_003461.1	15379	182	5	15384	GCF_000848705.1	Paramyxoviridae	V	Human parainfluenza virus 1	+	HNRNPH3
NC_003461.1	NC_003461.1	89	182	5	94	GCF_000848705.1	Paramyxoviridae	V	Human parainfluenza virus 1	-	HNRNPH3
NC_003461.1	NC_003461.1	919	182	5	924	GCF_000848705.1	Paramyxoviridae	V	Human parainfluenza virus 1	-	HNRNPH3
NC_003461.1	NC_003461.1	1368	182	5	1373	GCF_000848705.1	Paramyxoviridae	V	Human parainfluenza virus 1	-	HNRNPH3
NC_003461.1	NC_003461.1	1653	182	5	1658	GCF_000848705.1	Paramyxoviridae	V	Human parainfluenza virus 1	-	HNRNPH3
NC_003461.1	NC_003461.1	1825	182	5	1830	GCF_000848705.1	Paramyxoviridae	V	Human parainfluenza virus 1	-	HNRNPH3
NC_003461.1	NC_003461.1	2038	182	5	2043	GCF_000848705.1	Paramyxoviridae	V	Human parainfluenza virus 1	-	HNRNPH3
NC_003461.1	NC_003461.1	2379	182	5	2384	GCF_000848705.1	Paramyxoviridae	V	Human parainfluenza virus 1	-	HNRNPH3
NC_003461.1	NC_003461.1	2960	182	5	2965	GCF_000848705.1	Paramyxoviridae	V	Human parainfluenza virus 1	-	HNRNPH3
NC_003461.1	NC_003461.1	2986	182	5	2991	GCF_000848705.1	Paramyxoviridae	V	Human parainfluenza virus 1	-	HNRNPH3
NC_003461.1	NC_003461.1	2987	182	5	2992	GCF_000848705.1	Paramyxoviridae	V	Human parainfluenza virus 1	-	HNRNPH3
NC_003461.1	NC_003461.1	3190	182	5	3195	GCF_000848705.1	Paramyxoviridae	V	Human parainfluenza virus 1	-	HNRNPH3
NC_003461.1	NC_003461.1	3268	182	5	3273	GCF_000848705.1	Paramyxoviridae	V	Human parainfluenza virus 1	-	HNRNPH3
NC_003461.1	NC_003461.1	3817	182	5	3822	GCF_000848705.1	Paramyxoviridae	V	Human parainfluenza virus 1	-	HNRNPH3
NC_003461.1	NC_003461.1	3835	182	5	3840	GCF_000848705.1	Paramyxoviridae	V	Human parainfluenza virus 1	-	HNRNPH3
NC_003461.1	NC_003461.1	4027	182	5	4032	GCF_000848705.1	Paramyxoviridae	V	Human parainfluenza virus 1	-	HNRNPH3
NC_003461.1	NC_003461.1	4297	182	5	4302	GCF_000848705.1	Paramyxoviridae	V	Human parainfluenza virus 1	-	HNRNPH3
NC_003461.1	NC_003461.1	4735	182	5	4740	GCF_000848705.1	Paramyxoviridae	V	Human parainfluenza virus 1	-	HNRNPH3
NC_003461.1	NC_003461.1	4986	182	5	4991	GCF_000848705.1	Paramyxoviridae	V	Human parainfluenza virus 1	-	HNRNPH3
NC_003461.1	NC_003461.1	5275	182	5	5280	GCF_000848705.1	Paramyxoviridae	V	Human parainfluenza virus 1	-	HNRNPH3
NC_003461.1	NC_003461.1	5335	182	5	5340	GCF_000848705.1	Paramyxoviridae	V	Human parainfluenza virus 1	-	HNRNPH3
NC_003461.1	NC_003461.1	5562	182	5	5567	GCF_000848705.1	Paramyxoviridae	V	Human parainfluenza virus 1	-	HNRNPH3
NC_003461.1	NC_003461.1	5563	182	5	5568	GCF_000848705.1	Paramyxoviridae	V	Human parainfluenza virus 1	-	HNRNPH3
NC_003461.1	NC_003461.1	5917	182	5	5922	GCF_000848705.1	Paramyxoviridae	V	Human parainfluenza virus 1	-	HNRNPH3
NC_003461.1	NC_003461.1	5994	182	5	5999	GCF_000848705.1	Paramyxoviridae	V	Human parainfluenza virus 1	-	HNRNPH3
NC_003461.1	NC_003461.1	6355	182	5	6360	GCF_000848705.1	Paramyxoviridae	V	Human parainfluenza virus 1	-	HNRNPH3
NC_003461.1	NC_003461.1	6517	182	5	6522	GCF_000848705.1	Paramyxoviridae	V	Human parainfluenza virus 1	-	HNRNPH3
NC_003461.1	NC_003461.1	6705	182	5	6710	GCF_000848705.1	Paramyxoviridae	V	Human parainfluenza virus 1	-	HNRNPH3
NC_003461.1	NC_003461.1	6955	182	5	6960	GCF_000848705.1	Paramyxoviridae	V	Human parainfluenza virus 1	-	HNRNPH3
NC_003461.1	NC_003461.1	6994	182	5	6999	GCF_000848705.1	Paramyxoviridae	V	Human parainfluenza virus 1	-	HNRNPH3
NC_003461.1	NC_003461.1	7182	182	5	7187	GCF_000848705.1	Paramyxoviridae	V	Human parainfluenza virus 1	-	HNRNPH3
NC_003461.1	NC_003461.1	7365	182	5	7370	GCF_000848705.1	Paramyxoviridae	V	Human parainfluenza virus 1	-	HNRNPH3
NC_003461.1	NC_003461.1	7366	182	5	7371	GCF_000848705.1	Paramyxoviridae	V	Human parainfluenza virus 1	-	HNRNPH3
NC_003461.1	NC_003461.1	8181	182	5	8186	GCF_000848705.1	Paramyxoviridae	V	Human parainfluenza virus 1	-	HNRNPH3
NC_003461.1	NC_003461.1	8182	182	5	8187	GCF_000848705.1	Paramyxoviridae	V	Human parainfluenza virus 1	-	HNRNPH3
NC_003461.1	NC_003461.1	8198	182	5	8203	GCF_000848705.1	Paramyxoviridae	V	Human parainfluenza virus 1	-	HNRNPH3
NC_003461.1	NC_003461.1	8199	182	5	8204	GCF_000848705.1	Paramyxoviridae	V	Human parainfluenza virus 1	-	HNRNPH3
NC_003461.1	NC_003461.1	8233	182	5	8238	GCF_000848705.1	Paramyxoviridae	V	Human parainfluenza virus 1	-	HNRNPH3
NC_003461.1	NC_003461.1	8365	182	5	8370	GCF_000848705.1	Paramyxoviridae	V	Human parainfluenza virus 1	-	HNRNPH3
NC_003461.1	NC_003461.1	8868	182	5	8873	GCF_000848705.1	Paramyxoviridae	V	Human parainfluenza virus 1	-	HNRNPH3
NC_003461.1	NC_003461.1	9565	182	5	9570	GCF_000848705.1	Paramyxoviridae	V	Human parainfluenza virus 1	-	HNRNPH3
NC_003461.1	NC_003461.1	9671	182	5	9676	GCF_000848705.1	Paramyxoviridae	V	Human parainfluenza virus 1	-	HNRNPH3
NC_003461.1	NC_003461.1	9890	182	5	9895	GCF_000848705.1	Paramyxoviridae	V	Human parainfluenza virus 1	-	HNRNPH3
NC_003461.1	NC_003461.1	10229	182	5	10234	GCF_000848705.1	Paramyxoviridae	V	Human parainfluenza virus 1	-	HNRNPH3
NC_003461.1	NC_003461.1	10858	182	5	10863	GCF_000848705.1	Paramyxoviridae	V	Human parainfluenza virus 1	-	HNRNPH3
NC_003461.1	NC_003461.1	10927	182	5	10932	GCF_000848705.1	Paramyxoviridae	V	Human parainfluenza virus 1	-	HNRNPH3
NC_003461.1	NC_003461.1	11275	182	5	11280	GCF_000848705.1	Paramyxoviridae	V	Human parainfluenza virus 1	-	HNRNPH3
NC_003461.1	NC_003461.1	11374	182	5	11379	GCF_000848705.1	Paramyxoviridae	V	Human parainfluenza virus 1	-	HNRNPH3
NC_003461.1	NC_003461.1	11452	182	5	11457	GCF_000848705.1	Paramyxoviridae	V	Human parainfluenza virus 1	-	HNRNPH3
NC_003461.1	NC_003461.1	11833	182	5	11838	GCF_000848705.1	Paramyxoviridae	V	Human parainfluenza virus 1	-	HNRNPH3
NC_003461.1	NC_003461.1	11866	182	5	11871	GCF_000848705.1	Paramyxoviridae	V	Human parainfluenza virus 1	-	HNRNPH3
NC_003461.1	NC_003461.1	11907	182	5	11912	GCF_000848705.1	Paramyxoviridae	V	Human parainfluenza virus 1	-	HNRNPH3
NC_003461.1	NC_003461.1	11908	182	5	11913	GCF_000848705.1	Paramyxoviridae	V	Human parainfluenza virus 1	-	HNRNPH3
NC_003461.1	NC_003461.1	11985	182	5	11990	GCF_000848705.1	Paramyxoviridae	V	Human parainfluenza virus 1	-	HNRNPH3
NC_003461.1	NC_003461.1	12129	182	5	12134	GCF_000848705.1	Paramyxoviridae	V	Human parainfluenza virus 1	-	HNRNPH3
NC_003461.1	NC_003461.1	12358	182	5	12363	GCF_000848705.1	Paramyxoviridae	V	Human parainfluenza virus 1	-	HNRNPH3
NC_003461.1	NC_003461.1	12359	182	5	12364	GCF_000848705.1	Paramyxoviridae	V	Human parainfluenza virus 1	-	HNRNPH3
NC_003461.1	NC_003461.1	12433	182	5	12438	GCF_000848705.1	Paramyxoviridae	V	Human parainfluenza virus 1	-	HNRNPH3
NC_003461.1	NC_003461.1	13112	182	5	13117	GCF_000848705.1	Paramyxoviridae	V	Human parainfluenza virus 1	-	HNRNPH3
NC_003461.1	NC_003461.1	13210	182	5	13215	GCF_000848705.1	Paramyxoviridae	V	Human parainfluenza virus 1	-	HNRNPH3
NC_003461.1	NC_003461.1	13388	182	5	13393	GCF_000848705.1	Paramyxoviridae	V	Human parainfluenza virus 1	-	HNRNPH3
NC_003461.1	NC_003461.1	13518	182	5	13523	GCF_000848705.1	Paramyxoviridae	V	Human parainfluenza virus 1	-	HNRNPH3
NC_003461.1	NC_003461.1	13586	182	5	13591	GCF_000848705.1	Paramyxoviridae	V	Human parainfluenza virus 1	-	HNRNPH3
NC_003461.1	NC_003461.1	14503	182	5	14508	GCF_000848705.1	Paramyxoviridae	V	Human parainfluenza virus 1	-	HNRNPH3
NC_003461.1	NC_003461.1	14524	182	5	14529	GCF_000848705.1	Paramyxoviridae	V	Human parainfluenza virus 1	-	HNRNPH3
NC_003461.1	NC_003461.1	14548	182	5	14553	GCF_000848705.1	Paramyxoviridae	V	Human parainfluenza virus 1	-	HNRNPH3
NC_003461.1	NC_003461.1	15052	182	5	15057	GCF_000848705.1	Paramyxoviridae	V	Human parainfluenza virus 1	-	HNRNPH3
NC_001925.1	NC_001925.1	296	182	5	301	GCF_000849925.1	Peribunyaviridae	V	Bunyamwera virus L	+	HNRNPH3
NC_001925.1	NC_001925.1	340	182	5	345	GCF_000849925.1	Peribunyaviridae	V	Bunyamwera virus L	+	HNRNPH3
NC_001925.1	NC_001925.1	408	182	5	413	GCF_000849925.1	Peribunyaviridae	V	Bunyamwera virus L	+	HNRNPH3
NC_001925.1	NC_001925.1	885	182	5	890	GCF_000849925.1	Peribunyaviridae	V	Bunyamwera virus L	+	HNRNPH3
NC_001925.1	NC_001925.1	890	182	5	895	GCF_000849925.1	Peribunyaviridae	V	Bunyamwera virus L	+	HNRNPH3
NC_001925.1	NC_001925.1	974	182	5	979	GCF_000849925.1	Peribunyaviridae	V	Bunyamwera virus L	+	HNRNPH3
NC_001925.1	NC_001925.1	1232	182	5	1237	GCF_000849925.1	Peribunyaviridae	V	Bunyamwera virus L	+	HNRNPH3
NC_001925.1	NC_001925.1	3835	182	5	3840	GCF_000849925.1	Peribunyaviridae	V	Bunyamwera virus L	+	HNRNPH3
NC_001925.1	NC_001925.1	3982	182	5	3987	GCF_000849925.1	Peribunyaviridae	V	Bunyamwera virus L	+	HNRNPH3
NC_001925.1	NC_001925.1	4033	182	5	4038	GCF_000849925.1	Peribunyaviridae	V	Bunyamwera virus L	+	HNRNPH3
NC_001925.1	NC_001925.1	4221	182	5	4226	GCF_000849925.1	Peribunyaviridae	V	Bunyamwera virus L	+	HNRNPH3
NC_001925.1	NC_001925.1	4281	182	5	4286	GCF_000849925.1	Peribunyaviridae	V	Bunyamwera virus L	+	HNRNPH3
NC_001925.1	NC_001925.1	4870	182	5	4875	GCF_000849925.1	Peribunyaviridae	V	Bunyamwera virus L	+	HNRNPH3
NC_001925.1	NC_001925.1	4888	182	5	4893	GCF_000849925.1	Peribunyaviridae	V	Bunyamwera virus L	+	HNRNPH3
NC_001925.1	NC_001925.1	5005	182	5	5010	GCF_000849925.1	Peribunyaviridae	V	Bunyamwera virus L	+	HNRNPH3
NC_001925.1	NC_001925.1	5227	182	5	5232	GCF_000849925.1	Peribunyaviridae	V	Bunyamwera virus L	+	HNRNPH3
NC_001925.1	NC_001925.1	5594	182	5	5599	GCF_000849925.1	Peribunyaviridae	V	Bunyamwera virus L	+	HNRNPH3
NC_001925.1	NC_001925.1	5601	182	5	5606	GCF_000849925.1	Peribunyaviridae	V	Bunyamwera virus L	+	HNRNPH3
NC_001925.1	NC_001925.1	5602	182	5	5607	GCF_000849925.1	Peribunyaviridae	V	Bunyamwera virus L	+	HNRNPH3
NC_001925.1	NC_001925.1	5603	182	5	5608	GCF_000849925.1	Peribunyaviridae	V	Bunyamwera virus L	+	HNRNPH3
NC_001925.1	NC_001925.1	5674	182	5	5679	GCF_000849925.1	Peribunyaviridae	V	Bunyamwera virus L	+	HNRNPH3
NC_001925.1	NC_001925.1	5906	182	5	5911	GCF_000849925.1	Peribunyaviridae	V	Bunyamwera virus L	+	HNRNPH3
NC_001925.1	NC_001925.1	6334	182	5	6339	GCF_000849925.1	Peribunyaviridae	V	Bunyamwera virus L	+	HNRNPH3
NC_001925.1	NC_001925.1	6335	182	5	6340	GCF_000849925.1	Peribunyaviridae	V	Bunyamwera virus L	+	HNRNPH3
NC_001925.1	NC_001925.1	6376	182	5	6381	GCF_000849925.1	Peribunyaviridae	V	Bunyamwera virus L	+	HNRNPH3
NC_001925.1	NC_001925.1	775	182	5	780	GCF_000849925.1	Peribunyaviridae	V	Bunyamwera virus L	-	HNRNPH3
NC_001925.1	NC_001925.1	2031	182	5	2036	GCF_000849925.1	Peribunyaviridae	V	Bunyamwera virus L	-	HNRNPH3
NC_001925.1	NC_001925.1	2032	182	5	2037	GCF_000849925.1	Peribunyaviridae	V	Bunyamwera virus L	-	HNRNPH3
NC_001925.1	NC_001925.1	2356	182	5	2361	GCF_000849925.1	Peribunyaviridae	V	Bunyamwera virus L	-	HNRNPH3
NC_001925.1	NC_001925.1	2391	182	5	2396	GCF_000849925.1	Peribunyaviridae	V	Bunyamwera virus L	-	HNRNPH3
NC_001925.1	NC_001925.1	2496	182	5	2501	GCF_000849925.1	Peribunyaviridae	V	Bunyamwera virus L	-	HNRNPH3
NC_001925.1	NC_001925.1	3651	182	5	3656	GCF_000849925.1	Peribunyaviridae	V	Bunyamwera virus L	-	HNRNPH3
NC_001925.1	NC_001925.1	3747	182	5	3752	GCF_000849925.1	Peribunyaviridae	V	Bunyamwera virus L	-	HNRNPH3
NC_001925.1	NC_001925.1	4623	182	5	4628	GCF_000849925.1	Peribunyaviridae	V	Bunyamwera virus L	-	HNRNPH3
NC_001925.1	NC_001925.1	6228	182	5	6233	GCF_000849925.1	Peribunyaviridae	V	Bunyamwera virus L	-	HNRNPH3
NC_001925.1	NC_001925.1	6229	182	5	6234	GCF_000849925.1	Peribunyaviridae	V	Bunyamwera virus L	-	HNRNPH3
NC_001925.1	NC_001925.1	6375	182	5	6380	GCF_000849925.1	Peribunyaviridae	V	Bunyamwera virus L	-	HNRNPH3
NC_001925.1	NC_001925.1	6480	182	5	6485	GCF_000849925.1	Peribunyaviridae	V	Bunyamwera virus L	-	HNRNPH3
NC_001925.1	NC_001925.1	6602	182	5	6607	GCF_000849925.1	Peribunyaviridae	V	Bunyamwera virus L	-	HNRNPH3
NC_001926.1	NC_001926.1	241	182	5	246	GCF_000849925.1	Peribunyaviridae	V	Bunyamwera virus L	+	HNRNPH3
NC_001926.1	NC_001926.1	388	182	5	393	GCF_000849925.1	Peribunyaviridae	V	Bunyamwera virus L	+	HNRNPH3
NC_001926.1	NC_001926.1	389	182	5	394	GCF_000849925.1	Peribunyaviridae	V	Bunyamwera virus L	+	HNRNPH3
NC_001926.1	NC_001926.1	634	182	5	639	GCF_000849925.1	Peribunyaviridae	V	Bunyamwera virus L	+	HNRNPH3
NC_001926.1	NC_001926.1	922	182	5	927	GCF_000849925.1	Peribunyaviridae	V	Bunyamwera virus L	+	HNRNPH3
NC_001926.1	NC_001926.1	933	182	5	938	GCF_000849925.1	Peribunyaviridae	V	Bunyamwera virus L	+	HNRNPH3
NC_001926.1	NC_001926.1	1045	182	5	1050	GCF_000849925.1	Peribunyaviridae	V	Bunyamwera virus L	+	HNRNPH3
NC_001926.1	NC_001926.1	1206	182	5	1211	GCF_000849925.1	Peribunyaviridae	V	Bunyamwera virus L	+	HNRNPH3
NC_001926.1	NC_001926.1	1207	182	5	1212	GCF_000849925.1	Peribunyaviridae	V	Bunyamwera virus L	+	HNRNPH3
NC_001926.1	NC_001926.1	1324	182	5	1329	GCF_000849925.1	Peribunyaviridae	V	Bunyamwera virus L	+	HNRNPH3
NC_001926.1	NC_001926.1	1359	182	5	1364	GCF_000849925.1	Peribunyaviridae	V	Bunyamwera virus L	+	HNRNPH3
NC_001926.1	NC_001926.1	1415	182	5	1420	GCF_000849925.1	Peribunyaviridae	V	Bunyamwera virus L	+	HNRNPH3
NC_001926.1	NC_001926.1	1653	182	5	1658	GCF_000849925.1	Peribunyaviridae	V	Bunyamwera virus L	+	HNRNPH3
NC_001926.1	NC_001926.1	1654	182	5	1659	GCF_000849925.1	Peribunyaviridae	V	Bunyamwera virus L	+	HNRNPH3
NC_001926.1	NC_001926.1	1904	182	5	1909	GCF_000849925.1	Peribunyaviridae	V	Bunyamwera virus L	+	HNRNPH3
NC_001926.1	NC_001926.1	2580	182	5	2585	GCF_000849925.1	Peribunyaviridae	V	Bunyamwera virus L	+	HNRNPH3
NC_001926.1	NC_001926.1	2662	182	5	2667	GCF_000849925.1	Peribunyaviridae	V	Bunyamwera virus L	+	HNRNPH3
NC_001926.1	NC_001926.1	2663	182	5	2668	GCF_000849925.1	Peribunyaviridae	V	Bunyamwera virus L	+	HNRNPH3
NC_001926.1	NC_001926.1	2762	182	5	2767	GCF_000849925.1	Peribunyaviridae	V	Bunyamwera virus L	+	HNRNPH3
NC_001926.1	NC_001926.1	2962	182	5	2967	GCF_000849925.1	Peribunyaviridae	V	Bunyamwera virus L	+	HNRNPH3
NC_001926.1	NC_001926.1	2995	182	5	3000	GCF_000849925.1	Peribunyaviridae	V	Bunyamwera virus L	+	HNRNPH3
NC_001926.1	NC_001926.1	2996	182	5	3001	GCF_000849925.1	Peribunyaviridae	V	Bunyamwera virus L	+	HNRNPH3
NC_001926.1	NC_001926.1	3227	182	5	3232	GCF_000849925.1	Peribunyaviridae	V	Bunyamwera virus L	+	HNRNPH3
NC_001926.1	NC_001926.1	3228	182	5	3233	GCF_000849925.1	Peribunyaviridae	V	Bunyamwera virus L	+	HNRNPH3
NC_001926.1	NC_001926.1	3244	182	5	3249	GCF_000849925.1	Peribunyaviridae	V	Bunyamwera virus L	+	HNRNPH3
NC_001926.1	NC_001926.1	3277	182	5	3282	GCF_000849925.1	Peribunyaviridae	V	Bunyamwera virus L	+	HNRNPH3
NC_001926.1	NC_001926.1	3520	182	5	3525	GCF_000849925.1	Peribunyaviridae	V	Bunyamwera virus L	+	HNRNPH3
NC_001926.1	NC_001926.1	3580	182	5	3585	GCF_000849925.1	Peribunyaviridae	V	Bunyamwera virus L	+	HNRNPH3
NC_001926.1	NC_001926.1	3778	182	5	3783	GCF_000849925.1	Peribunyaviridae	V	Bunyamwera virus L	+	HNRNPH3
NC_001926.1	NC_001926.1	3779	182	5	3784	GCF_000849925.1	Peribunyaviridae	V	Bunyamwera virus L	+	HNRNPH3
NC_001926.1	NC_001926.1	4015	182	5	4020	GCF_000849925.1	Peribunyaviridae	V	Bunyamwera virus L	+	HNRNPH3
NC_001926.1	NC_001926.1	4037	182	5	4042	GCF_000849925.1	Peribunyaviridae	V	Bunyamwera virus L	+	HNRNPH3
NC_001926.1	NC_001926.1	4154	182	5	4159	GCF_000849925.1	Peribunyaviridae	V	Bunyamwera virus L	+	HNRNPH3
NC_001926.1	NC_001926.1	4207	182	5	4212	GCF_000849925.1	Peribunyaviridae	V	Bunyamwera virus L	+	HNRNPH3
NC_001926.1	NC_001926.1	4254	182	5	4259	GCF_000849925.1	Peribunyaviridae	V	Bunyamwera virus L	+	HNRNPH3
NC_001926.1	NC_001926.1	1414	182	5	1419	GCF_000849925.1	Peribunyaviridae	V	Bunyamwera virus L	-	HNRNPH3
NC_001926.1	NC_001926.1	1468	182	5	1473	GCF_000849925.1	Peribunyaviridae	V	Bunyamwera virus L	-	HNRNPH3
NC_001926.1	NC_001926.1	1601	182	5	1606	GCF_000849925.1	Peribunyaviridae	V	Bunyamwera virus L	-	HNRNPH3
NC_001926.1	NC_001926.1	1726	182	5	1731	GCF_000849925.1	Peribunyaviridae	V	Bunyamwera virus L	-	HNRNPH3
NC_001926.1	NC_001926.1	1933	182	5	1938	GCF_000849925.1	Peribunyaviridae	V	Bunyamwera virus L	-	HNRNPH3
NC_001926.1	NC_001926.1	1990	182	5	1995	GCF_000849925.1	Peribunyaviridae	V	Bunyamwera virus L	-	HNRNPH3
NC_001926.1	NC_001926.1	2666	182	5	2671	GCF_000849925.1	Peribunyaviridae	V	Bunyamwera virus L	-	HNRNPH3
NC_001926.1	NC_001926.1	3391	182	5	3396	GCF_000849925.1	Peribunyaviridae	V	Bunyamwera virus L	-	HNRNPH3
NC_001926.1	NC_001926.1	3417	182	5	3422	GCF_000849925.1	Peribunyaviridae	V	Bunyamwera virus L	-	HNRNPH3
NC_001926.1	NC_001926.1	3612	182	5	3617	GCF_000849925.1	Peribunyaviridae	V	Bunyamwera virus L	-	HNRNPH3
NC_001926.1	NC_001926.1	3700	182	5	3705	GCF_000849925.1	Peribunyaviridae	V	Bunyamwera virus L	-	HNRNPH3
NC_001926.1	NC_001926.1	4150	182	5	4155	GCF_000849925.1	Peribunyaviridae	V	Bunyamwera virus L	-	HNRNPH3
NC_001926.1	NC_001926.1	4295	182	5	4300	GCF_000849925.1	Peribunyaviridae	V	Bunyamwera virus L	-	HNRNPH3
NC_001927.1	NC_001927.1	259	182	5	264	GCF_000849925.1	Peribunyaviridae	V	Bunyamwera virus L	+	HNRNPH3
NC_001927.1	NC_001927.1	279	182	5	284	GCF_000849925.1	Peribunyaviridae	V	Bunyamwera virus L	+	HNRNPH3
NC_001927.1	NC_001927.1	280	182	5	285	GCF_000849925.1	Peribunyaviridae	V	Bunyamwera virus L	+	HNRNPH3
NC_001927.1	NC_001927.1	474	182	5	479	GCF_000849925.1	Peribunyaviridae	V	Bunyamwera virus L	+	HNRNPH3
NC_001927.1	NC_001927.1	641	182	5	646	GCF_000849925.1	Peribunyaviridae	V	Bunyamwera virus L	+	HNRNPH3
NC_001927.1	NC_001927.1	751	182	5	756	GCF_000849925.1	Peribunyaviridae	V	Bunyamwera virus L	+	HNRNPH3
NC_001927.1	NC_001927.1	789	182	5	794	GCF_000849925.1	Peribunyaviridae	V	Bunyamwera virus L	+	HNRNPH3
NC_001927.1	NC_001927.1	839	182	5	844	GCF_000849925.1	Peribunyaviridae	V	Bunyamwera virus L	+	HNRNPH3
NC_001927.1	NC_001927.1	872	182	5	877	GCF_000849925.1	Peribunyaviridae	V	Bunyamwera virus L	+	HNRNPH3
NC_001927.1	NC_001927.1	876	182	5	881	GCF_000849925.1	Peribunyaviridae	V	Bunyamwera virus L	+	HNRNPH3
NC_001927.1	NC_001927.1	884	182	5	889	GCF_000849925.1	Peribunyaviridae	V	Bunyamwera virus L	+	HNRNPH3
NC_001927.1	NC_001927.1	885	182	5	890	GCF_000849925.1	Peribunyaviridae	V	Bunyamwera virus L	+	HNRNPH3
NC_001927.1	NC_001927.1	105	182	5	110	GCF_000849925.1	Peribunyaviridae	V	Bunyamwera virus L	-	HNRNPH3
NC_001927.1	NC_001927.1	398	182	5	403	GCF_000849925.1	Peribunyaviridae	V	Bunyamwera virus L	-	HNRNPH3
NC_001927.1	NC_001927.1	399	182	5	404	GCF_000849925.1	Peribunyaviridae	V	Bunyamwera virus L	-	HNRNPH3
NC_001927.1	NC_001927.1	438	182	5	443	GCF_000849925.1	Peribunyaviridae	V	Bunyamwera virus L	-	HNRNPH3
NC_001927.1	NC_001927.1	501	182	5	506	GCF_000849925.1	Peribunyaviridae	V	Bunyamwera virus L	-	HNRNPH3
NC_001927.1	NC_001927.1	601	182	5	606	GCF_000849925.1	Peribunyaviridae	V	Bunyamwera virus L	-	HNRNPH3
NC_001927.1	NC_001927.1	624	182	5	629	GCF_000849925.1	Peribunyaviridae	V	Bunyamwera virus L	-	HNRNPH3
NC_001927.1	NC_001927.1	819	182	5	824	GCF_000849925.1	Peribunyaviridae	V	Bunyamwera virus L	-	HNRNPH3
NC_001560.1	NC_001560.1	304	182	5	309	GCF_000850045.1	Rhabdoviridae	V	Vesicular stomatitis Indiana virus	+	HNRNPH3
NC_001560.1	NC_001560.1	356	182	5	361	GCF_000850045.1	Rhabdoviridae	V	Vesicular stomatitis Indiana virus	+	HNRNPH3
NC_001560.1	NC_001560.1	357	182	5	362	GCF_000850045.1	Rhabdoviridae	V	Vesicular stomatitis Indiana virus	+	HNRNPH3
NC_001560.1	NC_001560.1	615	182	5	620	GCF_000850045.1	Rhabdoviridae	V	Vesicular stomatitis Indiana virus	+	HNRNPH3
NC_001560.1	NC_001560.1	616	182	5	621	GCF_000850045.1	Rhabdoviridae	V	Vesicular stomatitis Indiana virus	+	HNRNPH3
NC_001560.1	NC_001560.1	960	182	5	965	GCF_000850045.1	Rhabdoviridae	V	Vesicular stomatitis Indiana virus	+	HNRNPH3
NC_001560.1	NC_001560.1	961	182	5	966	GCF_000850045.1	Rhabdoviridae	V	Vesicular stomatitis Indiana virus	+	HNRNPH3
NC_001560.1	NC_001560.1	1660	182	5	1665	GCF_000850045.1	Rhabdoviridae	V	Vesicular stomatitis Indiana virus	+	HNRNPH3
NC_001560.1	NC_001560.1	1777	182	5	1782	GCF_000850045.1	Rhabdoviridae	V	Vesicular stomatitis Indiana virus	+	HNRNPH3
NC_001560.1	NC_001560.1	1886	182	5	1891	GCF_000850045.1	Rhabdoviridae	V	Vesicular stomatitis Indiana virus	+	HNRNPH3
NC_001560.1	NC_001560.1	1887	182	5	1892	GCF_000850045.1	Rhabdoviridae	V	Vesicular stomatitis Indiana virus	+	HNRNPH3
NC_001560.1	NC_001560.1	2280	182	5	2285	GCF_000850045.1	Rhabdoviridae	V	Vesicular stomatitis Indiana virus	+	HNRNPH3
NC_001560.1	NC_001560.1	2281	182	5	2286	GCF_000850045.1	Rhabdoviridae	V	Vesicular stomatitis Indiana virus	+	HNRNPH3
NC_001560.1	NC_001560.1	2308	182	5	2313	GCF_000850045.1	Rhabdoviridae	V	Vesicular stomatitis Indiana virus	+	HNRNPH3
NC_001560.1	NC_001560.1	2519	182	5	2524	GCF_000850045.1	Rhabdoviridae	V	Vesicular stomatitis Indiana virus	+	HNRNPH3
NC_001560.1	NC_001560.1	2545	182	5	2550	GCF_000850045.1	Rhabdoviridae	V	Vesicular stomatitis Indiana virus	+	HNRNPH3
NC_001560.1	NC_001560.1	2580	182	5	2585	GCF_000850045.1	Rhabdoviridae	V	Vesicular stomatitis Indiana virus	+	HNRNPH3
NC_001560.1	NC_001560.1	2682	182	5	2687	GCF_000850045.1	Rhabdoviridae	V	Vesicular stomatitis Indiana virus	+	HNRNPH3
NC_001560.1	NC_001560.1	2683	182	5	2688	GCF_000850045.1	Rhabdoviridae	V	Vesicular stomatitis Indiana virus	+	HNRNPH3
NC_001560.1	NC_001560.1	2751	182	5	2756	GCF_000850045.1	Rhabdoviridae	V	Vesicular stomatitis Indiana virus	+	HNRNPH3
NC_001560.1	NC_001560.1	2816	182	5	2821	GCF_000850045.1	Rhabdoviridae	V	Vesicular stomatitis Indiana virus	+	HNRNPH3
NC_001560.1	NC_001560.1	2906	182	5	2911	GCF_000850045.1	Rhabdoviridae	V	Vesicular stomatitis Indiana virus	+	HNRNPH3
NC_001560.1	NC_001560.1	3112	182	5	3117	GCF_000850045.1	Rhabdoviridae	V	Vesicular stomatitis Indiana virus	+	HNRNPH3
NC_001560.1	NC_001560.1	3113	182	5	3118	GCF_000850045.1	Rhabdoviridae	V	Vesicular stomatitis Indiana virus	+	HNRNPH3
NC_001560.1	NC_001560.1	3314	182	5	3319	GCF_000850045.1	Rhabdoviridae	V	Vesicular stomatitis Indiana virus	+	HNRNPH3
NC_001560.1	NC_001560.1	3551	182	5	3556	GCF_000850045.1	Rhabdoviridae	V	Vesicular stomatitis Indiana virus	+	HNRNPH3
NC_001560.1	NC_001560.1	3717	182	5	3722	GCF_000850045.1	Rhabdoviridae	V	Vesicular stomatitis Indiana virus	+	HNRNPH3
NC_001560.1	NC_001560.1	3733	182	5	3738	GCF_000850045.1	Rhabdoviridae	V	Vesicular stomatitis Indiana virus	+	HNRNPH3
NC_001560.1	NC_001560.1	3803	182	5	3808	GCF_000850045.1	Rhabdoviridae	V	Vesicular stomatitis Indiana virus	+	HNRNPH3
NC_001560.1	NC_001560.1	3804	182	5	3809	GCF_000850045.1	Rhabdoviridae	V	Vesicular stomatitis Indiana virus	+	HNRNPH3
NC_001560.1	NC_001560.1	3889	182	5	3894	GCF_000850045.1	Rhabdoviridae	V	Vesicular stomatitis Indiana virus	+	HNRNPH3
NC_001560.1	NC_001560.1	4184	182	5	4189	GCF_000850045.1	Rhabdoviridae	V	Vesicular stomatitis Indiana virus	+	HNRNPH3
NC_001560.1	NC_001560.1	4193	182	5	4198	GCF_000850045.1	Rhabdoviridae	V	Vesicular stomatitis Indiana virus	+	HNRNPH3
NC_001560.1	NC_001560.1	4492	182	5	4497	GCF_000850045.1	Rhabdoviridae	V	Vesicular stomatitis Indiana virus	+	HNRNPH3
NC_001560.1	NC_001560.1	4927	182	5	4932	GCF_000850045.1	Rhabdoviridae	V	Vesicular stomatitis Indiana virus	+	HNRNPH3
NC_001560.1	NC_001560.1	4942	182	5	4947	GCF_000850045.1	Rhabdoviridae	V	Vesicular stomatitis Indiana virus	+	HNRNPH3
NC_001560.1	NC_001560.1	5015	182	5	5020	GCF_000850045.1	Rhabdoviridae	V	Vesicular stomatitis Indiana virus	+	HNRNPH3
NC_001560.1	NC_001560.1	5055	182	5	5060	GCF_000850045.1	Rhabdoviridae	V	Vesicular stomatitis Indiana virus	+	HNRNPH3
NC_001560.1	NC_001560.1	5131	182	5	5136	GCF_000850045.1	Rhabdoviridae	V	Vesicular stomatitis Indiana virus	+	HNRNPH3
NC_001560.1	NC_001560.1	5338	182	5	5343	GCF_000850045.1	Rhabdoviridae	V	Vesicular stomatitis Indiana virus	+	HNRNPH3
NC_001560.1	NC_001560.1	5351	182	5	5356	GCF_000850045.1	Rhabdoviridae	V	Vesicular stomatitis Indiana virus	+	HNRNPH3
NC_001560.1	NC_001560.1	5448	182	5	5453	GCF_000850045.1	Rhabdoviridae	V	Vesicular stomatitis Indiana virus	+	HNRNPH3
NC_001560.1	NC_001560.1	5564	182	5	5569	GCF_000850045.1	Rhabdoviridae	V	Vesicular stomatitis Indiana virus	+	HNRNPH3
NC_001560.1	NC_001560.1	5703	182	5	5708	GCF_000850045.1	Rhabdoviridae	V	Vesicular stomatitis Indiana virus	+	HNRNPH3
NC_001560.1	NC_001560.1	5803	182	5	5808	GCF_000850045.1	Rhabdoviridae	V	Vesicular stomatitis Indiana virus	+	HNRNPH3
NC_001560.1	NC_001560.1	5804	182	5	5809	GCF_000850045.1	Rhabdoviridae	V	Vesicular stomatitis Indiana virus	+	HNRNPH3
NC_001560.1	NC_001560.1	6325	182	5	6330	GCF_000850045.1	Rhabdoviridae	V	Vesicular stomatitis Indiana virus	+	HNRNPH3
NC_001560.1	NC_001560.1	6761	182	5	6766	GCF_000850045.1	Rhabdoviridae	V	Vesicular stomatitis Indiana virus	+	HNRNPH3
NC_001560.1	NC_001560.1	6932	182	5	6937	GCF_000850045.1	Rhabdoviridae	V	Vesicular stomatitis Indiana virus	+	HNRNPH3
NC_001560.1	NC_001560.1	6990	182	5	6995	GCF_000850045.1	Rhabdoviridae	V	Vesicular stomatitis Indiana virus	+	HNRNPH3
NC_001560.1	NC_001560.1	6996	182	5	7001	GCF_000850045.1	Rhabdoviridae	V	Vesicular stomatitis Indiana virus	+	HNRNPH3
NC_001560.1	NC_001560.1	7092	182	5	7097	GCF_000850045.1	Rhabdoviridae	V	Vesicular stomatitis Indiana virus	+	HNRNPH3
NC_001560.1	NC_001560.1	7248	182	5	7253	GCF_000850045.1	Rhabdoviridae	V	Vesicular stomatitis Indiana virus	+	HNRNPH3
NC_001560.1	NC_001560.1	7601	182	5	7606	GCF_000850045.1	Rhabdoviridae	V	Vesicular stomatitis Indiana virus	+	HNRNPH3
NC_001560.1	NC_001560.1	7799	182	5	7804	GCF_000850045.1	Rhabdoviridae	V	Vesicular stomatitis Indiana virus	+	HNRNPH3
NC_001560.1	NC_001560.1	7876	182	5	7881	GCF_000850045.1	Rhabdoviridae	V	Vesicular stomatitis Indiana virus	+	HNRNPH3
NC_001560.1	NC_001560.1	7929	182	5	7934	GCF_000850045.1	Rhabdoviridae	V	Vesicular stomatitis Indiana virus	+	HNRNPH3
NC_001560.1	NC_001560.1	7948	182	5	7953	GCF_000850045.1	Rhabdoviridae	V	Vesicular stomatitis Indiana virus	+	HNRNPH3
NC_001560.1	NC_001560.1	7949	182	5	7954	GCF_000850045.1	Rhabdoviridae	V	Vesicular stomatitis Indiana virus	+	HNRNPH3
NC_001560.1	NC_001560.1	8011	182	5	8016	GCF_000850045.1	Rhabdoviridae	V	Vesicular stomatitis Indiana virus	+	HNRNPH3
NC_001560.1	NC_001560.1	8028	182	5	8033	GCF_000850045.1	Rhabdoviridae	V	Vesicular stomatitis Indiana virus	+	HNRNPH3
NC_001560.1	NC_001560.1	8060	182	5	8065	GCF_000850045.1	Rhabdoviridae	V	Vesicular stomatitis Indiana virus	+	HNRNPH3
NC_001560.1	NC_001560.1	8109	182	5	8114	GCF_000850045.1	Rhabdoviridae	V	Vesicular stomatitis Indiana virus	+	HNRNPH3
NC_001560.1	NC_001560.1	8168	182	5	8173	GCF_000850045.1	Rhabdoviridae	V	Vesicular stomatitis Indiana virus	+	HNRNPH3
NC_001560.1	NC_001560.1	8190	182	5	8195	GCF_000850045.1	Rhabdoviridae	V	Vesicular stomatitis Indiana virus	+	HNRNPH3
NC_001560.1	NC_001560.1	8230	182	5	8235	GCF_000850045.1	Rhabdoviridae	V	Vesicular stomatitis Indiana virus	+	HNRNPH3
NC_001560.1	NC_001560.1	8236	182	5	8241	GCF_000850045.1	Rhabdoviridae	V	Vesicular stomatitis Indiana virus	+	HNRNPH3
NC_001560.1	NC_001560.1	8382	182	5	8387	GCF_000850045.1	Rhabdoviridae	V	Vesicular stomatitis Indiana virus	+	HNRNPH3
NC_001560.1	NC_001560.1	8397	182	5	8402	GCF_000850045.1	Rhabdoviridae	V	Vesicular stomatitis Indiana virus	+	HNRNPH3
NC_001560.1	NC_001560.1	8442	182	5	8447	GCF_000850045.1	Rhabdoviridae	V	Vesicular stomatitis Indiana virus	+	HNRNPH3
NC_001560.1	NC_001560.1	8503	182	5	8508	GCF_000850045.1	Rhabdoviridae	V	Vesicular stomatitis Indiana virus	+	HNRNPH3
NC_001560.1	NC_001560.1	8510	182	5	8515	GCF_000850045.1	Rhabdoviridae	V	Vesicular stomatitis Indiana virus	+	HNRNPH3
NC_001560.1	NC_001560.1	8724	182	5	8729	GCF_000850045.1	Rhabdoviridae	V	Vesicular stomatitis Indiana virus	+	HNRNPH3
NC_001560.1	NC_001560.1	8725	182	5	8730	GCF_000850045.1	Rhabdoviridae	V	Vesicular stomatitis Indiana virus	+	HNRNPH3
NC_001560.1	NC_001560.1	8737	182	5	8742	GCF_000850045.1	Rhabdoviridae	V	Vesicular stomatitis Indiana virus	+	HNRNPH3
NC_001560.1	NC_001560.1	8738	182	5	8743	GCF_000850045.1	Rhabdoviridae	V	Vesicular stomatitis Indiana virus	+	HNRNPH3
NC_001560.1	NC_001560.1	8772	182	5	8777	GCF_000850045.1	Rhabdoviridae	V	Vesicular stomatitis Indiana virus	+	HNRNPH3
NC_001560.1	NC_001560.1	8937	182	5	8942	GCF_000850045.1	Rhabdoviridae	V	Vesicular stomatitis Indiana virus	+	HNRNPH3
NC_001560.1	NC_001560.1	9170	182	5	9175	GCF_000850045.1	Rhabdoviridae	V	Vesicular stomatitis Indiana virus	+	HNRNPH3
NC_001560.1	NC_001560.1	9171	182	5	9176	GCF_000850045.1	Rhabdoviridae	V	Vesicular stomatitis Indiana virus	+	HNRNPH3
NC_001560.1	NC_001560.1	9172	182	5	9177	GCF_000850045.1	Rhabdoviridae	V	Vesicular stomatitis Indiana virus	+	HNRNPH3
NC_001560.1	NC_001560.1	9221	182	5	9226	GCF_000850045.1	Rhabdoviridae	V	Vesicular stomatitis Indiana virus	+	HNRNPH3
NC_001560.1	NC_001560.1	9345	182	5	9350	GCF_000850045.1	Rhabdoviridae	V	Vesicular stomatitis Indiana virus	+	HNRNPH3
NC_001560.1	NC_001560.1	9407	182	5	9412	GCF_000850045.1	Rhabdoviridae	V	Vesicular stomatitis Indiana virus	+	HNRNPH3
NC_001560.1	NC_001560.1	9408	182	5	9413	GCF_000850045.1	Rhabdoviridae	V	Vesicular stomatitis Indiana virus	+	HNRNPH3
NC_001560.1	NC_001560.1	9412	182	5	9417	GCF_000850045.1	Rhabdoviridae	V	Vesicular stomatitis Indiana virus	+	HNRNPH3
NC_001560.1	NC_001560.1	9532	182	5	9537	GCF_000850045.1	Rhabdoviridae	V	Vesicular stomatitis Indiana virus	+	HNRNPH3
NC_001560.1	NC_001560.1	9533	182	5	9538	GCF_000850045.1	Rhabdoviridae	V	Vesicular stomatitis Indiana virus	+	HNRNPH3
NC_001560.1	NC_001560.1	9538	182	5	9543	GCF_000850045.1	Rhabdoviridae	V	Vesicular stomatitis Indiana virus	+	HNRNPH3
NC_001560.1	NC_001560.1	9549	182	5	9554	GCF_000850045.1	Rhabdoviridae	V	Vesicular stomatitis Indiana virus	+	HNRNPH3
NC_001560.1	NC_001560.1	9707	182	5	9712	GCF_000850045.1	Rhabdoviridae	V	Vesicular stomatitis Indiana virus	+	HNRNPH3
NC_001560.1	NC_001560.1	9721	182	5	9726	GCF_000850045.1	Rhabdoviridae	V	Vesicular stomatitis Indiana virus	+	HNRNPH3
NC_001560.1	NC_001560.1	9753	182	5	9758	GCF_000850045.1	Rhabdoviridae	V	Vesicular stomatitis Indiana virus	+	HNRNPH3
NC_001560.1	NC_001560.1	9825	182	5	9830	GCF_000850045.1	Rhabdoviridae	V	Vesicular stomatitis Indiana virus	+	HNRNPH3
NC_001560.1	NC_001560.1	9919	182	5	9924	GCF_000850045.1	Rhabdoviridae	V	Vesicular stomatitis Indiana virus	+	HNRNPH3
NC_001560.1	NC_001560.1	9955	182	5	9960	GCF_000850045.1	Rhabdoviridae	V	Vesicular stomatitis Indiana virus	+	HNRNPH3
NC_001560.1	NC_001560.1	9986	182	5	9991	GCF_000850045.1	Rhabdoviridae	V	Vesicular stomatitis Indiana virus	+	HNRNPH3
NC_001560.1	NC_001560.1	10622	182	5	10627	GCF_000850045.1	Rhabdoviridae	V	Vesicular stomatitis Indiana virus	+	HNRNPH3
NC_001560.1	NC_001560.1	10623	182	5	10628	GCF_000850045.1	Rhabdoviridae	V	Vesicular stomatitis Indiana virus	+	HNRNPH3
NC_001560.1	NC_001560.1	10729	182	5	10734	GCF_000850045.1	Rhabdoviridae	V	Vesicular stomatitis Indiana virus	+	HNRNPH3
NC_001560.1	NC_001560.1	40	182	5	45	GCF_000850045.1	Rhabdoviridae	V	Vesicular stomatitis Indiana virus	-	HNRNPH3
NC_001560.1	NC_001560.1	333	182	5	338	GCF_000850045.1	Rhabdoviridae	V	Vesicular stomatitis Indiana virus	-	HNRNPH3
NC_001560.1	NC_001560.1	366	182	5	371	GCF_000850045.1	Rhabdoviridae	V	Vesicular stomatitis Indiana virus	-	HNRNPH3
NC_001560.1	NC_001560.1	561	182	5	566	GCF_000850045.1	Rhabdoviridae	V	Vesicular stomatitis Indiana virus	-	HNRNPH3
NC_001560.1	NC_001560.1	562	182	5	567	GCF_000850045.1	Rhabdoviridae	V	Vesicular stomatitis Indiana virus	-	HNRNPH3
NC_001560.1	NC_001560.1	563	182	5	568	GCF_000850045.1	Rhabdoviridae	V	Vesicular stomatitis Indiana virus	-	HNRNPH3
NC_001560.1	NC_001560.1	564	182	5	569	GCF_000850045.1	Rhabdoviridae	V	Vesicular stomatitis Indiana virus	-	HNRNPH3
NC_001560.1	NC_001560.1	701	182	5	706	GCF_000850045.1	Rhabdoviridae	V	Vesicular stomatitis Indiana virus	-	HNRNPH3
NC_001560.1	NC_001560.1	760	182	5	765	GCF_000850045.1	Rhabdoviridae	V	Vesicular stomatitis Indiana virus	-	HNRNPH3
NC_001560.1	NC_001560.1	764	182	5	769	GCF_000850045.1	Rhabdoviridae	V	Vesicular stomatitis Indiana virus	-	HNRNPH3
NC_001560.1	NC_001560.1	884	182	5	889	GCF_000850045.1	Rhabdoviridae	V	Vesicular stomatitis Indiana virus	-	HNRNPH3
NC_001560.1	NC_001560.1	986	182	5	991	GCF_000850045.1	Rhabdoviridae	V	Vesicular stomatitis Indiana virus	-	HNRNPH3
NC_001560.1	NC_001560.1	1212	182	5	1217	GCF_000850045.1	Rhabdoviridae	V	Vesicular stomatitis Indiana virus	-	HNRNPH3
NC_001560.1	NC_001560.1	1298	182	5	1303	GCF_000850045.1	Rhabdoviridae	V	Vesicular stomatitis Indiana virus	-	HNRNPH3
NC_001560.1	NC_001560.1	1299	182	5	1304	GCF_000850045.1	Rhabdoviridae	V	Vesicular stomatitis Indiana virus	-	HNRNPH3
NC_001560.1	NC_001560.1	1300	182	5	1305	GCF_000850045.1	Rhabdoviridae	V	Vesicular stomatitis Indiana virus	-	HNRNPH3
NC_001560.1	NC_001560.1	1525	182	5	1530	GCF_000850045.1	Rhabdoviridae	V	Vesicular stomatitis Indiana virus	-	HNRNPH3
NC_001560.1	NC_001560.1	1526	182	5	1531	GCF_000850045.1	Rhabdoviridae	V	Vesicular stomatitis Indiana virus	-	HNRNPH3
NC_001560.1	NC_001560.1	1563	182	5	1568	GCF_000850045.1	Rhabdoviridae	V	Vesicular stomatitis Indiana virus	-	HNRNPH3
NC_001560.1	NC_001560.1	1569	182	5	1574	GCF_000850045.1	Rhabdoviridae	V	Vesicular stomatitis Indiana virus	-	HNRNPH3
NC_001560.1	NC_001560.1	1570	182	5	1575	GCF_000850045.1	Rhabdoviridae	V	Vesicular stomatitis Indiana virus	-	HNRNPH3
NC_001560.1	NC_001560.1	1590	182	5	1595	GCF_000850045.1	Rhabdoviridae	V	Vesicular stomatitis Indiana virus	-	HNRNPH3
NC_001560.1	NC_001560.1	1629	182	5	1634	GCF_000850045.1	Rhabdoviridae	V	Vesicular stomatitis Indiana virus	-	HNRNPH3
NC_001560.1	NC_001560.1	1630	182	5	1635	GCF_000850045.1	Rhabdoviridae	V	Vesicular stomatitis Indiana virus	-	HNRNPH3
NC_001560.1	NC_001560.1	1631	182	5	1636	GCF_000850045.1	Rhabdoviridae	V	Vesicular stomatitis Indiana virus	-	HNRNPH3
NC_001560.1	NC_001560.1	1846	182	5	1851	GCF_000850045.1	Rhabdoviridae	V	Vesicular stomatitis Indiana virus	-	HNRNPH3
NC_001560.1	NC_001560.1	2019	182	5	2024	GCF_000850045.1	Rhabdoviridae	V	Vesicular stomatitis Indiana virus	-	HNRNPH3
NC_001560.1	NC_001560.1	2029	182	5	2034	GCF_000850045.1	Rhabdoviridae	V	Vesicular stomatitis Indiana virus	-	HNRNPH3
NC_001560.1	NC_001560.1	2030	182	5	2035	GCF_000850045.1	Rhabdoviridae	V	Vesicular stomatitis Indiana virus	-	HNRNPH3
NC_001560.1	NC_001560.1	2458	182	5	2463	GCF_000850045.1	Rhabdoviridae	V	Vesicular stomatitis Indiana virus	-	HNRNPH3
NC_001560.1	NC_001560.1	2469	182	5	2474	GCF_000850045.1	Rhabdoviridae	V	Vesicular stomatitis Indiana virus	-	HNRNPH3
NC_001560.1	NC_001560.1	2470	182	5	2475	GCF_000850045.1	Rhabdoviridae	V	Vesicular stomatitis Indiana virus	-	HNRNPH3
NC_001560.1	NC_001560.1	2497	182	5	2502	GCF_000850045.1	Rhabdoviridae	V	Vesicular stomatitis Indiana virus	-	HNRNPH3
NC_001560.1	NC_001560.1	2513	182	5	2518	GCF_000850045.1	Rhabdoviridae	V	Vesicular stomatitis Indiana virus	-	HNRNPH3
NC_001560.1	NC_001560.1	2907	182	5	2912	GCF_000850045.1	Rhabdoviridae	V	Vesicular stomatitis Indiana virus	-	HNRNPH3
NC_001560.1	NC_001560.1	3115	182	5	3120	GCF_000850045.1	Rhabdoviridae	V	Vesicular stomatitis Indiana virus	-	HNRNPH3
NC_001560.1	NC_001560.1	3116	182	5	3121	GCF_000850045.1	Rhabdoviridae	V	Vesicular stomatitis Indiana virus	-	HNRNPH3
NC_001560.1	NC_001560.1	3396	182	5	3401	GCF_000850045.1	Rhabdoviridae	V	Vesicular stomatitis Indiana virus	-	HNRNPH3
NC_001560.1	NC_001560.1	3630	182	5	3635	GCF_000850045.1	Rhabdoviridae	V	Vesicular stomatitis Indiana virus	-	HNRNPH3
NC_001560.1	NC_001560.1	3726	182	5	3731	GCF_000850045.1	Rhabdoviridae	V	Vesicular stomatitis Indiana virus	-	HNRNPH3
NC_001560.1	NC_001560.1	3783	182	5	3788	GCF_000850045.1	Rhabdoviridae	V	Vesicular stomatitis Indiana virus	-	HNRNPH3
NC_001560.1	NC_001560.1	3942	182	5	3947	GCF_000850045.1	Rhabdoviridae	V	Vesicular stomatitis Indiana virus	-	HNRNPH3
NC_001560.1	NC_001560.1	4010	182	5	4015	GCF_000850045.1	Rhabdoviridae	V	Vesicular stomatitis Indiana virus	-	HNRNPH3
NC_001560.1	NC_001560.1	4423	182	5	4428	GCF_000850045.1	Rhabdoviridae	V	Vesicular stomatitis Indiana virus	-	HNRNPH3
NC_001560.1	NC_001560.1	4734	182	5	4739	GCF_000850045.1	Rhabdoviridae	V	Vesicular stomatitis Indiana virus	-	HNRNPH3
NC_001560.1	NC_001560.1	4801	182	5	4806	GCF_000850045.1	Rhabdoviridae	V	Vesicular stomatitis Indiana virus	-	HNRNPH3
NC_001560.1	NC_001560.1	4959	182	5	4964	GCF_000850045.1	Rhabdoviridae	V	Vesicular stomatitis Indiana virus	-	HNRNPH3
NC_001560.1	NC_001560.1	5046	182	5	5051	GCF_000850045.1	Rhabdoviridae	V	Vesicular stomatitis Indiana virus	-	HNRNPH3
NC_001560.1	NC_001560.1	5165	182	5	5170	GCF_000850045.1	Rhabdoviridae	V	Vesicular stomatitis Indiana virus	-	HNRNPH3
NC_001560.1	NC_001560.1	5178	182	5	5183	GCF_000850045.1	Rhabdoviridae	V	Vesicular stomatitis Indiana virus	-	HNRNPH3
NC_001560.1	NC_001560.1	5305	182	5	5310	GCF_000850045.1	Rhabdoviridae	V	Vesicular stomatitis Indiana virus	-	HNRNPH3
NC_001560.1	NC_001560.1	5493	182	5	5498	GCF_000850045.1	Rhabdoviridae	V	Vesicular stomatitis Indiana virus	-	HNRNPH3
NC_001560.1	NC_001560.1	5502	182	5	5507	GCF_000850045.1	Rhabdoviridae	V	Vesicular stomatitis Indiana virus	-	HNRNPH3
NC_001560.1	NC_001560.1	5638	182	5	5643	GCF_000850045.1	Rhabdoviridae	V	Vesicular stomatitis Indiana virus	-	HNRNPH3
NC_001560.1	NC_001560.1	5813	182	5	5818	GCF_000850045.1	Rhabdoviridae	V	Vesicular stomatitis Indiana virus	-	HNRNPH3
NC_001560.1	NC_001560.1	6173	182	5	6178	GCF_000850045.1	Rhabdoviridae	V	Vesicular stomatitis Indiana virus	-	HNRNPH3
NC_001560.1	NC_001560.1	6239	182	5	6244	GCF_000850045.1	Rhabdoviridae	V	Vesicular stomatitis Indiana virus	-	HNRNPH3
NC_001560.1	NC_001560.1	6925	182	5	6930	GCF_000850045.1	Rhabdoviridae	V	Vesicular stomatitis Indiana virus	-	HNRNPH3
NC_001560.1	NC_001560.1	7068	182	5	7073	GCF_000850045.1	Rhabdoviridae	V	Vesicular stomatitis Indiana virus	-	HNRNPH3
NC_001560.1	NC_001560.1	7106	182	5	7111	GCF_000850045.1	Rhabdoviridae	V	Vesicular stomatitis Indiana virus	-	HNRNPH3
NC_001560.1	NC_001560.1	7188	182	5	7193	GCF_000850045.1	Rhabdoviridae	V	Vesicular stomatitis Indiana virus	-	HNRNPH3
NC_001560.1	NC_001560.1	7283	182	5	7288	GCF_000850045.1	Rhabdoviridae	V	Vesicular stomatitis Indiana virus	-	HNRNPH3
NC_001560.1	NC_001560.1	7340	182	5	7345	GCF_000850045.1	Rhabdoviridae	V	Vesicular stomatitis Indiana virus	-	HNRNPH3
NC_001560.1	NC_001560.1	7443	182	5	7448	GCF_000850045.1	Rhabdoviridae	V	Vesicular stomatitis Indiana virus	-	HNRNPH3
NC_001560.1	NC_001560.1	7558	182	5	7563	GCF_000850045.1	Rhabdoviridae	V	Vesicular stomatitis Indiana virus	-	HNRNPH3
NC_001560.1	NC_001560.1	7706	182	5	7711	GCF_000850045.1	Rhabdoviridae	V	Vesicular stomatitis Indiana virus	-	HNRNPH3
NC_001560.1	NC_001560.1	8125	182	5	8130	GCF_000850045.1	Rhabdoviridae	V	Vesicular stomatitis Indiana virus	-	HNRNPH3
NC_001560.1	NC_001560.1	8189	182	5	8194	GCF_000850045.1	Rhabdoviridae	V	Vesicular stomatitis Indiana virus	-	HNRNPH3
NC_001560.1	NC_001560.1	8461	182	5	8466	GCF_000850045.1	Rhabdoviridae	V	Vesicular stomatitis Indiana virus	-	HNRNPH3
NC_001560.1	NC_001560.1	8465	182	5	8470	GCF_000850045.1	Rhabdoviridae	V	Vesicular stomatitis Indiana virus	-	HNRNPH3
NC_001560.1	NC_001560.1	8466	182	5	8471	GCF_000850045.1	Rhabdoviridae	V	Vesicular stomatitis Indiana virus	-	HNRNPH3
NC_001560.1	NC_001560.1	8602	182	5	8607	GCF_000850045.1	Rhabdoviridae	V	Vesicular stomatitis Indiana virus	-	HNRNPH3
NC_001560.1	NC_001560.1	8643	182	5	8648	GCF_000850045.1	Rhabdoviridae	V	Vesicular stomatitis Indiana virus	-	HNRNPH3
NC_001560.1	NC_001560.1	8834	182	5	8839	GCF_000850045.1	Rhabdoviridae	V	Vesicular stomatitis Indiana virus	-	HNRNPH3
NC_001560.1	NC_001560.1	8835	182	5	8840	GCF_000850045.1	Rhabdoviridae	V	Vesicular stomatitis Indiana virus	-	HNRNPH3
NC_001560.1	NC_001560.1	8836	182	5	8841	GCF_000850045.1	Rhabdoviridae	V	Vesicular stomatitis Indiana virus	-	HNRNPH3
NC_001560.1	NC_001560.1	8923	182	5	8928	GCF_000850045.1	Rhabdoviridae	V	Vesicular stomatitis Indiana virus	-	HNRNPH3
NC_001560.1	NC_001560.1	9138	182	5	9143	GCF_000850045.1	Rhabdoviridae	V	Vesicular stomatitis Indiana virus	-	HNRNPH3
NC_001560.1	NC_001560.1	9197	182	5	9202	GCF_000850045.1	Rhabdoviridae	V	Vesicular stomatitis Indiana virus	-	HNRNPH3
NC_001560.1	NC_001560.1	9356	182	5	9361	GCF_000850045.1	Rhabdoviridae	V	Vesicular stomatitis Indiana virus	-	HNRNPH3
NC_001560.1	NC_001560.1	9825	182	5	9830	GCF_000850045.1	Rhabdoviridae	V	Vesicular stomatitis Indiana virus	-	HNRNPH3
NC_001560.1	NC_001560.1	10213	182	5	10218	GCF_000850045.1	Rhabdoviridae	V	Vesicular stomatitis Indiana virus	-	HNRNPH3
NC_001796.2	NC_001796.2	88	182	5	93	GCF_000850205.1	Paramyxoviridae	V	Human parainfluenza virus 3	+	HNRNPH3
NC_001796.2	NC_001796.2	316	182	5	321	GCF_000850205.1	Paramyxoviridae	V	Human parainfluenza virus 3	+	HNRNPH3
NC_001796.2	NC_001796.2	589	182	5	594	GCF_000850205.1	Paramyxoviridae	V	Human parainfluenza virus 3	+	HNRNPH3
NC_001796.2	NC_001796.2	664	182	5	669	GCF_000850205.1	Paramyxoviridae	V	Human parainfluenza virus 3	+	HNRNPH3
NC_001796.2	NC_001796.2	763	182	5	768	GCF_000850205.1	Paramyxoviridae	V	Human parainfluenza virus 3	+	HNRNPH3
NC_001796.2	NC_001796.2	1023	182	5	1028	GCF_000850205.1	Paramyxoviridae	V	Human parainfluenza virus 3	+	HNRNPH3
NC_001796.2	NC_001796.2	1116	182	5	1121	GCF_000850205.1	Paramyxoviridae	V	Human parainfluenza virus 3	+	HNRNPH3
NC_001796.2	NC_001796.2	1735	182	5	1740	GCF_000850205.1	Paramyxoviridae	V	Human parainfluenza virus 3	+	HNRNPH3
NC_001796.2	NC_001796.2	1822	182	5	1827	GCF_000850205.1	Paramyxoviridae	V	Human parainfluenza virus 3	+	HNRNPH3
NC_001796.2	NC_001796.2	2037	182	5	2042	GCF_000850205.1	Paramyxoviridae	V	Human parainfluenza virus 3	+	HNRNPH3
NC_001796.2	NC_001796.2	2109	182	5	2114	GCF_000850205.1	Paramyxoviridae	V	Human parainfluenza virus 3	+	HNRNPH3
NC_001796.2	NC_001796.2	2255	182	5	2260	GCF_000850205.1	Paramyxoviridae	V	Human parainfluenza virus 3	+	HNRNPH3
NC_001796.2	NC_001796.2	2256	182	5	2261	GCF_000850205.1	Paramyxoviridae	V	Human parainfluenza virus 3	+	HNRNPH3
NC_001796.2	NC_001796.2	2502	182	5	2507	GCF_000850205.1	Paramyxoviridae	V	Human parainfluenza virus 3	+	HNRNPH3
NC_001796.2	NC_001796.2	2503	182	5	2508	GCF_000850205.1	Paramyxoviridae	V	Human parainfluenza virus 3	+	HNRNPH3
NC_001796.2	NC_001796.2	2504	182	5	2509	GCF_000850205.1	Paramyxoviridae	V	Human parainfluenza virus 3	+	HNRNPH3
NC_001796.2	NC_001796.2	2511	182	5	2516	GCF_000850205.1	Paramyxoviridae	V	Human parainfluenza virus 3	+	HNRNPH3
NC_001796.2	NC_001796.2	2633	182	5	2638	GCF_000850205.1	Paramyxoviridae	V	Human parainfluenza virus 3	+	HNRNPH3
NC_001796.2	NC_001796.2	3018	182	5	3023	GCF_000850205.1	Paramyxoviridae	V	Human parainfluenza virus 3	+	HNRNPH3
NC_001796.2	NC_001796.2	3019	182	5	3024	GCF_000850205.1	Paramyxoviridae	V	Human parainfluenza virus 3	+	HNRNPH3
NC_001796.2	NC_001796.2	3303	182	5	3308	GCF_000850205.1	Paramyxoviridae	V	Human parainfluenza virus 3	+	HNRNPH3
NC_001796.2	NC_001796.2	4051	182	5	4056	GCF_000850205.1	Paramyxoviridae	V	Human parainfluenza virus 3	+	HNRNPH3
NC_001796.2	NC_001796.2	4387	182	5	4392	GCF_000850205.1	Paramyxoviridae	V	Human parainfluenza virus 3	+	HNRNPH3
NC_001796.2	NC_001796.2	4388	182	5	4393	GCF_000850205.1	Paramyxoviridae	V	Human parainfluenza virus 3	+	HNRNPH3
NC_001796.2	NC_001796.2	4408	182	5	4413	GCF_000850205.1	Paramyxoviridae	V	Human parainfluenza virus 3	+	HNRNPH3
NC_001796.2	NC_001796.2	4637	182	5	4642	GCF_000850205.1	Paramyxoviridae	V	Human parainfluenza virus 3	+	HNRNPH3
NC_001796.2	NC_001796.2	4789	182	5	4794	GCF_000850205.1	Paramyxoviridae	V	Human parainfluenza virus 3	+	HNRNPH3
NC_001796.2	NC_001796.2	4860	182	5	4865	GCF_000850205.1	Paramyxoviridae	V	Human parainfluenza virus 3	+	HNRNPH3
NC_001796.2	NC_001796.2	4938	182	5	4943	GCF_000850205.1	Paramyxoviridae	V	Human parainfluenza virus 3	+	HNRNPH3
NC_001796.2	NC_001796.2	5178	182	5	5183	GCF_000850205.1	Paramyxoviridae	V	Human parainfluenza virus 3	+	HNRNPH3
NC_001796.2	NC_001796.2	5322	182	5	5327	GCF_000850205.1	Paramyxoviridae	V	Human parainfluenza virus 3	+	HNRNPH3
NC_001796.2	NC_001796.2	5406	182	5	5411	GCF_000850205.1	Paramyxoviridae	V	Human parainfluenza virus 3	+	HNRNPH3
NC_001796.2	NC_001796.2	5407	182	5	5412	GCF_000850205.1	Paramyxoviridae	V	Human parainfluenza virus 3	+	HNRNPH3
NC_001796.2	NC_001796.2	5429	182	5	5434	GCF_000850205.1	Paramyxoviridae	V	Human parainfluenza virus 3	+	HNRNPH3
NC_001796.2	NC_001796.2	5524	182	5	5529	GCF_000850205.1	Paramyxoviridae	V	Human parainfluenza virus 3	+	HNRNPH3
NC_001796.2	NC_001796.2	5565	182	5	5570	GCF_000850205.1	Paramyxoviridae	V	Human parainfluenza virus 3	+	HNRNPH3
NC_001796.2	NC_001796.2	6027	182	5	6032	GCF_000850205.1	Paramyxoviridae	V	Human parainfluenza virus 3	+	HNRNPH3
NC_001796.2	NC_001796.2	6522	182	5	6527	GCF_000850205.1	Paramyxoviridae	V	Human parainfluenza virus 3	+	HNRNPH3
NC_001796.2	NC_001796.2	7482	182	5	7487	GCF_000850205.1	Paramyxoviridae	V	Human parainfluenza virus 3	+	HNRNPH3
NC_001796.2	NC_001796.2	7776	182	5	7781	GCF_000850205.1	Paramyxoviridae	V	Human parainfluenza virus 3	+	HNRNPH3
NC_001796.2	NC_001796.2	8020	182	5	8025	GCF_000850205.1	Paramyxoviridae	V	Human parainfluenza virus 3	+	HNRNPH3
NC_001796.2	NC_001796.2	8021	182	5	8026	GCF_000850205.1	Paramyxoviridae	V	Human parainfluenza virus 3	+	HNRNPH3
NC_001796.2	NC_001796.2	8022	182	5	8027	GCF_000850205.1	Paramyxoviridae	V	Human parainfluenza virus 3	+	HNRNPH3
NC_001796.2	NC_001796.2	8197	182	5	8202	GCF_000850205.1	Paramyxoviridae	V	Human parainfluenza virus 3	+	HNRNPH3
NC_001796.2	NC_001796.2	8198	182	5	8203	GCF_000850205.1	Paramyxoviridae	V	Human parainfluenza virus 3	+	HNRNPH3
NC_001796.2	NC_001796.2	8265	182	5	8270	GCF_000850205.1	Paramyxoviridae	V	Human parainfluenza virus 3	+	HNRNPH3
NC_001796.2	NC_001796.2	9235	182	5	9240	GCF_000850205.1	Paramyxoviridae	V	Human parainfluenza virus 3	+	HNRNPH3
NC_001796.2	NC_001796.2	9452	182	5	9457	GCF_000850205.1	Paramyxoviridae	V	Human parainfluenza virus 3	+	HNRNPH3
NC_001796.2	NC_001796.2	9483	182	5	9488	GCF_000850205.1	Paramyxoviridae	V	Human parainfluenza virus 3	+	HNRNPH3
NC_001796.2	NC_001796.2	9635	182	5	9640	GCF_000850205.1	Paramyxoviridae	V	Human parainfluenza virus 3	+	HNRNPH3
NC_001796.2	NC_001796.2	10094	182	5	10099	GCF_000850205.1	Paramyxoviridae	V	Human parainfluenza virus 3	+	HNRNPH3
NC_001796.2	NC_001796.2	10225	182	5	10230	GCF_000850205.1	Paramyxoviridae	V	Human parainfluenza virus 3	+	HNRNPH3
NC_001796.2	NC_001796.2	10226	182	5	10231	GCF_000850205.1	Paramyxoviridae	V	Human parainfluenza virus 3	+	HNRNPH3
NC_001796.2	NC_001796.2	10393	182	5	10398	GCF_000850205.1	Paramyxoviridae	V	Human parainfluenza virus 3	+	HNRNPH3
NC_001796.2	NC_001796.2	10404	182	5	10409	GCF_000850205.1	Paramyxoviridae	V	Human parainfluenza virus 3	+	HNRNPH3
NC_001796.2	NC_001796.2	10852	182	5	10857	GCF_000850205.1	Paramyxoviridae	V	Human parainfluenza virus 3	+	HNRNPH3
NC_001796.2	NC_001796.2	10853	182	5	10858	GCF_000850205.1	Paramyxoviridae	V	Human parainfluenza virus 3	+	HNRNPH3
NC_001796.2	NC_001796.2	10854	182	5	10859	GCF_000850205.1	Paramyxoviridae	V	Human parainfluenza virus 3	+	HNRNPH3
NC_001796.2	NC_001796.2	10937	182	5	10942	GCF_000850205.1	Paramyxoviridae	V	Human parainfluenza virus 3	+	HNRNPH3
NC_001796.2	NC_001796.2	11161	182	5	11166	GCF_000850205.1	Paramyxoviridae	V	Human parainfluenza virus 3	+	HNRNPH3
NC_001796.2	NC_001796.2	11356	182	5	11361	GCF_000850205.1	Paramyxoviridae	V	Human parainfluenza virus 3	+	HNRNPH3
NC_001796.2	NC_001796.2	11455	182	5	11460	GCF_000850205.1	Paramyxoviridae	V	Human parainfluenza virus 3	+	HNRNPH3
NC_001796.2	NC_001796.2	11456	182	5	11461	GCF_000850205.1	Paramyxoviridae	V	Human parainfluenza virus 3	+	HNRNPH3
NC_001796.2	NC_001796.2	11457	182	5	11462	GCF_000850205.1	Paramyxoviridae	V	Human parainfluenza virus 3	+	HNRNPH3
NC_001796.2	NC_001796.2	12145	182	5	12150	GCF_000850205.1	Paramyxoviridae	V	Human parainfluenza virus 3	+	HNRNPH3
NC_001796.2	NC_001796.2	12146	182	5	12151	GCF_000850205.1	Paramyxoviridae	V	Human parainfluenza virus 3	+	HNRNPH3
NC_001796.2	NC_001796.2	12244	182	5	12249	GCF_000850205.1	Paramyxoviridae	V	Human parainfluenza virus 3	+	HNRNPH3
NC_001796.2	NC_001796.2	12929	182	5	12934	GCF_000850205.1	Paramyxoviridae	V	Human parainfluenza virus 3	+	HNRNPH3
NC_001796.2	NC_001796.2	13181	182	5	13186	GCF_000850205.1	Paramyxoviridae	V	Human parainfluenza virus 3	+	HNRNPH3
NC_001796.2	NC_001796.2	13277	182	5	13282	GCF_000850205.1	Paramyxoviridae	V	Human parainfluenza virus 3	+	HNRNPH3
NC_001796.2	NC_001796.2	13730	182	5	13735	GCF_000850205.1	Paramyxoviridae	V	Human parainfluenza virus 3	+	HNRNPH3
NC_001796.2	NC_001796.2	13807	182	5	13812	GCF_000850205.1	Paramyxoviridae	V	Human parainfluenza virus 3	+	HNRNPH3
NC_001796.2	NC_001796.2	13829	182	5	13834	GCF_000850205.1	Paramyxoviridae	V	Human parainfluenza virus 3	+	HNRNPH3
NC_001796.2	NC_001796.2	13830	182	5	13835	GCF_000850205.1	Paramyxoviridae	V	Human parainfluenza virus 3	+	HNRNPH3
NC_001796.2	NC_001796.2	13942	182	5	13947	GCF_000850205.1	Paramyxoviridae	V	Human parainfluenza virus 3	+	HNRNPH3
NC_001796.2	NC_001796.2	14064	182	5	14069	GCF_000850205.1	Paramyxoviridae	V	Human parainfluenza virus 3	+	HNRNPH3
NC_001796.2	NC_001796.2	14243	182	5	14248	GCF_000850205.1	Paramyxoviridae	V	Human parainfluenza virus 3	+	HNRNPH3
NC_001796.2	NC_001796.2	14263	182	5	14268	GCF_000850205.1	Paramyxoviridae	V	Human parainfluenza virus 3	+	HNRNPH3
NC_001796.2	NC_001796.2	14988	182	5	14993	GCF_000850205.1	Paramyxoviridae	V	Human parainfluenza virus 3	+	HNRNPH3
NC_001796.2	NC_001796.2	186	182	5	191	GCF_000850205.1	Paramyxoviridae	V	Human parainfluenza virus 3	-	HNRNPH3
NC_001796.2	NC_001796.2	484	182	5	489	GCF_000850205.1	Paramyxoviridae	V	Human parainfluenza virus 3	-	HNRNPH3
NC_001796.2	NC_001796.2	1188	182	5	1193	GCF_000850205.1	Paramyxoviridae	V	Human parainfluenza virus 3	-	HNRNPH3
NC_001796.2	NC_001796.2	1273	182	5	1278	GCF_000850205.1	Paramyxoviridae	V	Human parainfluenza virus 3	-	HNRNPH3
NC_001796.2	NC_001796.2	1813	182	5	1818	GCF_000850205.1	Paramyxoviridae	V	Human parainfluenza virus 3	-	HNRNPH3
NC_001796.2	NC_001796.2	1861	182	5	1866	GCF_000850205.1	Paramyxoviridae	V	Human parainfluenza virus 3	-	HNRNPH3
NC_001796.2	NC_001796.2	2161	182	5	2166	GCF_000850205.1	Paramyxoviridae	V	Human parainfluenza virus 3	-	HNRNPH3
NC_001796.2	NC_001796.2	2602	182	5	2607	GCF_000850205.1	Paramyxoviridae	V	Human parainfluenza virus 3	-	HNRNPH3
NC_001796.2	NC_001796.2	3253	182	5	3258	GCF_000850205.1	Paramyxoviridae	V	Human parainfluenza virus 3	-	HNRNPH3
NC_001796.2	NC_001796.2	3331	182	5	3336	GCF_000850205.1	Paramyxoviridae	V	Human parainfluenza virus 3	-	HNRNPH3
NC_001796.2	NC_001796.2	3646	182	5	3651	GCF_000850205.1	Paramyxoviridae	V	Human parainfluenza virus 3	-	HNRNPH3
NC_001796.2	NC_001796.2	3823	182	5	3828	GCF_000850205.1	Paramyxoviridae	V	Human parainfluenza virus 3	-	HNRNPH3
NC_001796.2	NC_001796.2	4612	182	5	4617	GCF_000850205.1	Paramyxoviridae	V	Human parainfluenza virus 3	-	HNRNPH3
NC_001796.2	NC_001796.2	4639	182	5	4644	GCF_000850205.1	Paramyxoviridae	V	Human parainfluenza virus 3	-	HNRNPH3
NC_001796.2	NC_001796.2	4723	182	5	4728	GCF_000850205.1	Paramyxoviridae	V	Human parainfluenza virus 3	-	HNRNPH3
NC_001796.2	NC_001796.2	7142	182	5	7147	GCF_000850205.1	Paramyxoviridae	V	Human parainfluenza virus 3	-	HNRNPH3
NC_001796.2	NC_001796.2	7198	182	5	7203	GCF_000850205.1	Paramyxoviridae	V	Human parainfluenza virus 3	-	HNRNPH3
NC_001796.2	NC_001796.2	7697	182	5	7702	GCF_000850205.1	Paramyxoviridae	V	Human parainfluenza virus 3	-	HNRNPH3
NC_001796.2	NC_001796.2	7714	182	5	7719	GCF_000850205.1	Paramyxoviridae	V	Human parainfluenza virus 3	-	HNRNPH3
NC_001796.2	NC_001796.2	7840	182	5	7845	GCF_000850205.1	Paramyxoviridae	V	Human parainfluenza virus 3	-	HNRNPH3
NC_001796.2	NC_001796.2	7933	182	5	7938	GCF_000850205.1	Paramyxoviridae	V	Human parainfluenza virus 3	-	HNRNPH3
NC_001796.2	NC_001796.2	8147	182	5	8152	GCF_000850205.1	Paramyxoviridae	V	Human parainfluenza virus 3	-	HNRNPH3
NC_001796.2	NC_001796.2	8678	182	5	8683	GCF_000850205.1	Paramyxoviridae	V	Human parainfluenza virus 3	-	HNRNPH3
NC_001796.2	NC_001796.2	9306	182	5	9311	GCF_000850205.1	Paramyxoviridae	V	Human parainfluenza virus 3	-	HNRNPH3
NC_001796.2	NC_001796.2	9451	182	5	9456	GCF_000850205.1	Paramyxoviridae	V	Human parainfluenza virus 3	-	HNRNPH3
NC_001796.2	NC_001796.2	9542	182	5	9547	GCF_000850205.1	Paramyxoviridae	V	Human parainfluenza virus 3	-	HNRNPH3
NC_001796.2	NC_001796.2	9558	182	5	9563	GCF_000850205.1	Paramyxoviridae	V	Human parainfluenza virus 3	-	HNRNPH3
NC_001796.2	NC_001796.2	10075	182	5	10080	GCF_000850205.1	Paramyxoviridae	V	Human parainfluenza virus 3	-	HNRNPH3
NC_001796.2	NC_001796.2	10148	182	5	10153	GCF_000850205.1	Paramyxoviridae	V	Human parainfluenza virus 3	-	HNRNPH3
NC_001796.2	NC_001796.2	10285	182	5	10290	GCF_000850205.1	Paramyxoviridae	V	Human parainfluenza virus 3	-	HNRNPH3
NC_001796.2	NC_001796.2	10425	182	5	10430	GCF_000850205.1	Paramyxoviridae	V	Human parainfluenza virus 3	-	HNRNPH3
NC_001796.2	NC_001796.2	11112	182	5	11117	GCF_000850205.1	Paramyxoviridae	V	Human parainfluenza virus 3	-	HNRNPH3
NC_001796.2	NC_001796.2	11290	182	5	11295	GCF_000850205.1	Paramyxoviridae	V	Human parainfluenza virus 3	-	HNRNPH3
NC_001796.2	NC_001796.2	11597	182	5	11602	GCF_000850205.1	Paramyxoviridae	V	Human parainfluenza virus 3	-	HNRNPH3
NC_001796.2	NC_001796.2	11598	182	5	11603	GCF_000850205.1	Paramyxoviridae	V	Human parainfluenza virus 3	-	HNRNPH3
NC_001796.2	NC_001796.2	11674	182	5	11679	GCF_000850205.1	Paramyxoviridae	V	Human parainfluenza virus 3	-	HNRNPH3
NC_001796.2	NC_001796.2	12034	182	5	12039	GCF_000850205.1	Paramyxoviridae	V	Human parainfluenza virus 3	-	HNRNPH3
NC_001796.2	NC_001796.2	12173	182	5	12178	GCF_000850205.1	Paramyxoviridae	V	Human parainfluenza virus 3	-	HNRNPH3
NC_001796.2	NC_001796.2	12655	182	5	12660	GCF_000850205.1	Paramyxoviridae	V	Human parainfluenza virus 3	-	HNRNPH3
NC_001796.2	NC_001796.2	12719	182	5	12724	GCF_000850205.1	Paramyxoviridae	V	Human parainfluenza virus 3	-	HNRNPH3
NC_001796.2	NC_001796.2	12720	182	5	12725	GCF_000850205.1	Paramyxoviridae	V	Human parainfluenza virus 3	-	HNRNPH3
NC_001796.2	NC_001796.2	12721	182	5	12726	GCF_000850205.1	Paramyxoviridae	V	Human parainfluenza virus 3	-	HNRNPH3
NC_001796.2	NC_001796.2	13263	182	5	13268	GCF_000850205.1	Paramyxoviridae	V	Human parainfluenza virus 3	-	HNRNPH3
NC_001796.2	NC_001796.2	13515	182	5	13520	GCF_000850205.1	Paramyxoviridae	V	Human parainfluenza virus 3	-	HNRNPH3
NC_001796.2	NC_001796.2	13557	182	5	13562	GCF_000850205.1	Paramyxoviridae	V	Human parainfluenza virus 3	-	HNRNPH3
NC_001796.2	NC_001796.2	13558	182	5	13563	GCF_000850205.1	Paramyxoviridae	V	Human parainfluenza virus 3	-	HNRNPH3
NC_001796.2	NC_001796.2	13559	182	5	13564	GCF_000850205.1	Paramyxoviridae	V	Human parainfluenza virus 3	-	HNRNPH3
NC_001796.2	NC_001796.2	13863	182	5	13868	GCF_000850205.1	Paramyxoviridae	V	Human parainfluenza virus 3	-	HNRNPH3
NC_001796.2	NC_001796.2	14397	182	5	14402	GCF_000850205.1	Paramyxoviridae	V	Human parainfluenza virus 3	-	HNRNPH3
NC_003243.1	NC_003243.1	244	182	5	249	GCF_000850325.1	Rhabdoviridae	V	Australian bat lyssavirus	+	HNRNPH3
NC_003243.1	NC_003243.1	245	182	5	250	GCF_000850325.1	Rhabdoviridae	V	Australian bat lyssavirus	+	HNRNPH3
NC_003243.1	NC_003243.1	368	182	5	373	GCF_000850325.1	Rhabdoviridae	V	Australian bat lyssavirus	+	HNRNPH3
NC_003243.1	NC_003243.1	369	182	5	374	GCF_000850325.1	Rhabdoviridae	V	Australian bat lyssavirus	+	HNRNPH3
NC_003243.1	NC_003243.1	370	182	5	375	GCF_000850325.1	Rhabdoviridae	V	Australian bat lyssavirus	+	HNRNPH3
NC_003243.1	NC_003243.1	421	182	5	426	GCF_000850325.1	Rhabdoviridae	V	Australian bat lyssavirus	+	HNRNPH3
NC_003243.1	NC_003243.1	620	182	5	625	GCF_000850325.1	Rhabdoviridae	V	Australian bat lyssavirus	+	HNRNPH3
NC_003243.1	NC_003243.1	759	182	5	764	GCF_000850325.1	Rhabdoviridae	V	Australian bat lyssavirus	+	HNRNPH3
NC_003243.1	NC_003243.1	943	182	5	948	GCF_000850325.1	Rhabdoviridae	V	Australian bat lyssavirus	+	HNRNPH3
NC_003243.1	NC_003243.1	955	182	5	960	GCF_000850325.1	Rhabdoviridae	V	Australian bat lyssavirus	+	HNRNPH3
NC_003243.1	NC_003243.1	1021	182	5	1026	GCF_000850325.1	Rhabdoviridae	V	Australian bat lyssavirus	+	HNRNPH3
NC_003243.1	NC_003243.1	1022	182	5	1027	GCF_000850325.1	Rhabdoviridae	V	Australian bat lyssavirus	+	HNRNPH3
NC_003243.1	NC_003243.1	1023	182	5	1028	GCF_000850325.1	Rhabdoviridae	V	Australian bat lyssavirus	+	HNRNPH3
NC_003243.1	NC_003243.1	1024	182	5	1029	GCF_000850325.1	Rhabdoviridae	V	Australian bat lyssavirus	+	HNRNPH3
NC_003243.1	NC_003243.1	1034	182	5	1039	GCF_000850325.1	Rhabdoviridae	V	Australian bat lyssavirus	+	HNRNPH3
NC_003243.1	NC_003243.1	1035	182	5	1040	GCF_000850325.1	Rhabdoviridae	V	Australian bat lyssavirus	+	HNRNPH3
NC_003243.1	NC_003243.1	1055	182	5	1060	GCF_000850325.1	Rhabdoviridae	V	Australian bat lyssavirus	+	HNRNPH3
NC_003243.1	NC_003243.1	1187	182	5	1192	GCF_000850325.1	Rhabdoviridae	V	Australian bat lyssavirus	+	HNRNPH3
NC_003243.1	NC_003243.1	1188	182	5	1193	GCF_000850325.1	Rhabdoviridae	V	Australian bat lyssavirus	+	HNRNPH3
NC_003243.1	NC_003243.1	1564	182	5	1569	GCF_000850325.1	Rhabdoviridae	V	Australian bat lyssavirus	+	HNRNPH3
NC_003243.1	NC_003243.1	1604	182	5	1609	GCF_000850325.1	Rhabdoviridae	V	Australian bat lyssavirus	+	HNRNPH3
NC_003243.1	NC_003243.1	1776	182	5	1781	GCF_000850325.1	Rhabdoviridae	V	Australian bat lyssavirus	+	HNRNPH3
NC_003243.1	NC_003243.1	1856	182	5	1861	GCF_000850325.1	Rhabdoviridae	V	Australian bat lyssavirus	+	HNRNPH3
NC_003243.1	NC_003243.1	2169	182	5	2174	GCF_000850325.1	Rhabdoviridae	V	Australian bat lyssavirus	+	HNRNPH3
NC_003243.1	NC_003243.1	2170	182	5	2175	GCF_000850325.1	Rhabdoviridae	V	Australian bat lyssavirus	+	HNRNPH3
NC_003243.1	NC_003243.1	2203	182	5	2208	GCF_000850325.1	Rhabdoviridae	V	Australian bat lyssavirus	+	HNRNPH3
NC_003243.1	NC_003243.1	2238	182	5	2243	GCF_000850325.1	Rhabdoviridae	V	Australian bat lyssavirus	+	HNRNPH3
NC_003243.1	NC_003243.1	2279	182	5	2284	GCF_000850325.1	Rhabdoviridae	V	Australian bat lyssavirus	+	HNRNPH3
NC_003243.1	NC_003243.1	2678	182	5	2683	GCF_000850325.1	Rhabdoviridae	V	Australian bat lyssavirus	+	HNRNPH3
NC_003243.1	NC_003243.1	2750	182	5	2755	GCF_000850325.1	Rhabdoviridae	V	Australian bat lyssavirus	+	HNRNPH3
NC_003243.1	NC_003243.1	2760	182	5	2765	GCF_000850325.1	Rhabdoviridae	V	Australian bat lyssavirus	+	HNRNPH3
NC_003243.1	NC_003243.1	2856	182	5	2861	GCF_000850325.1	Rhabdoviridae	V	Australian bat lyssavirus	+	HNRNPH3
NC_003243.1	NC_003243.1	2892	182	5	2897	GCF_000850325.1	Rhabdoviridae	V	Australian bat lyssavirus	+	HNRNPH3
NC_003243.1	NC_003243.1	3237	182	5	3242	GCF_000850325.1	Rhabdoviridae	V	Australian bat lyssavirus	+	HNRNPH3
NC_003243.1	NC_003243.1	3418	182	5	3423	GCF_000850325.1	Rhabdoviridae	V	Australian bat lyssavirus	+	HNRNPH3
NC_003243.1	NC_003243.1	3769	182	5	3774	GCF_000850325.1	Rhabdoviridae	V	Australian bat lyssavirus	+	HNRNPH3
NC_003243.1	NC_003243.1	3906	182	5	3911	GCF_000850325.1	Rhabdoviridae	V	Australian bat lyssavirus	+	HNRNPH3
NC_003243.1	NC_003243.1	3922	182	5	3927	GCF_000850325.1	Rhabdoviridae	V	Australian bat lyssavirus	+	HNRNPH3
NC_003243.1	NC_003243.1	3960	182	5	3965	GCF_000850325.1	Rhabdoviridae	V	Australian bat lyssavirus	+	HNRNPH3
NC_003243.1	NC_003243.1	3961	182	5	3966	GCF_000850325.1	Rhabdoviridae	V	Australian bat lyssavirus	+	HNRNPH3
NC_003243.1	NC_003243.1	4012	182	5	4017	GCF_000850325.1	Rhabdoviridae	V	Australian bat lyssavirus	+	HNRNPH3
NC_003243.1	NC_003243.1	4019	182	5	4024	GCF_000850325.1	Rhabdoviridae	V	Australian bat lyssavirus	+	HNRNPH3
NC_003243.1	NC_003243.1	4304	182	5	4309	GCF_000850325.1	Rhabdoviridae	V	Australian bat lyssavirus	+	HNRNPH3
NC_003243.1	NC_003243.1	4369	182	5	4374	GCF_000850325.1	Rhabdoviridae	V	Australian bat lyssavirus	+	HNRNPH3
NC_003243.1	NC_003243.1	4370	182	5	4375	GCF_000850325.1	Rhabdoviridae	V	Australian bat lyssavirus	+	HNRNPH3
NC_003243.1	NC_003243.1	4384	182	5	4389	GCF_000850325.1	Rhabdoviridae	V	Australian bat lyssavirus	+	HNRNPH3
NC_003243.1	NC_003243.1	4395	182	5	4400	GCF_000850325.1	Rhabdoviridae	V	Australian bat lyssavirus	+	HNRNPH3
NC_003243.1	NC_003243.1	4520	182	5	4525	GCF_000850325.1	Rhabdoviridae	V	Australian bat lyssavirus	+	HNRNPH3
NC_003243.1	NC_003243.1	4521	182	5	4526	GCF_000850325.1	Rhabdoviridae	V	Australian bat lyssavirus	+	HNRNPH3
NC_003243.1	NC_003243.1	4522	182	5	4527	GCF_000850325.1	Rhabdoviridae	V	Australian bat lyssavirus	+	HNRNPH3
NC_003243.1	NC_003243.1	4523	182	5	4528	GCF_000850325.1	Rhabdoviridae	V	Australian bat lyssavirus	+	HNRNPH3
NC_003243.1	NC_003243.1	4539	182	5	4544	GCF_000850325.1	Rhabdoviridae	V	Australian bat lyssavirus	+	HNRNPH3
NC_003243.1	NC_003243.1	4596	182	5	4601	GCF_000850325.1	Rhabdoviridae	V	Australian bat lyssavirus	+	HNRNPH3
NC_003243.1	NC_003243.1	4610	182	5	4615	GCF_000850325.1	Rhabdoviridae	V	Australian bat lyssavirus	+	HNRNPH3
NC_003243.1	NC_003243.1	4762	182	5	4767	GCF_000850325.1	Rhabdoviridae	V	Australian bat lyssavirus	+	HNRNPH3
NC_003243.1	NC_003243.1	4781	182	5	4786	GCF_000850325.1	Rhabdoviridae	V	Australian bat lyssavirus	+	HNRNPH3
NC_003243.1	NC_003243.1	4803	182	5	4808	GCF_000850325.1	Rhabdoviridae	V	Australian bat lyssavirus	+	HNRNPH3
NC_003243.1	NC_003243.1	4981	182	5	4986	GCF_000850325.1	Rhabdoviridae	V	Australian bat lyssavirus	+	HNRNPH3
NC_003243.1	NC_003243.1	4998	182	5	5003	GCF_000850325.1	Rhabdoviridae	V	Australian bat lyssavirus	+	HNRNPH3
NC_003243.1	NC_003243.1	5223	182	5	5228	GCF_000850325.1	Rhabdoviridae	V	Australian bat lyssavirus	+	HNRNPH3
NC_003243.1	NC_003243.1	5293	182	5	5298	GCF_000850325.1	Rhabdoviridae	V	Australian bat lyssavirus	+	HNRNPH3
NC_003243.1	NC_003243.1	5646	182	5	5651	GCF_000850325.1	Rhabdoviridae	V	Australian bat lyssavirus	+	HNRNPH3
NC_003243.1	NC_003243.1	5647	182	5	5652	GCF_000850325.1	Rhabdoviridae	V	Australian bat lyssavirus	+	HNRNPH3
NC_003243.1	NC_003243.1	5747	182	5	5752	GCF_000850325.1	Rhabdoviridae	V	Australian bat lyssavirus	+	HNRNPH3
NC_003243.1	NC_003243.1	5748	182	5	5753	GCF_000850325.1	Rhabdoviridae	V	Australian bat lyssavirus	+	HNRNPH3
NC_003243.1	NC_003243.1	5777	182	5	5782	GCF_000850325.1	Rhabdoviridae	V	Australian bat lyssavirus	+	HNRNPH3
NC_003243.1	NC_003243.1	5778	182	5	5783	GCF_000850325.1	Rhabdoviridae	V	Australian bat lyssavirus	+	HNRNPH3
NC_003243.1	NC_003243.1	5779	182	5	5784	GCF_000850325.1	Rhabdoviridae	V	Australian bat lyssavirus	+	HNRNPH3
NC_003243.1	NC_003243.1	5899	182	5	5904	GCF_000850325.1	Rhabdoviridae	V	Australian bat lyssavirus	+	HNRNPH3
NC_003243.1	NC_003243.1	5932	182	5	5937	GCF_000850325.1	Rhabdoviridae	V	Australian bat lyssavirus	+	HNRNPH3
NC_003243.1	NC_003243.1	5989	182	5	5994	GCF_000850325.1	Rhabdoviridae	V	Australian bat lyssavirus	+	HNRNPH3
NC_003243.1	NC_003243.1	5990	182	5	5995	GCF_000850325.1	Rhabdoviridae	V	Australian bat lyssavirus	+	HNRNPH3
NC_003243.1	NC_003243.1	6302	182	5	6307	GCF_000850325.1	Rhabdoviridae	V	Australian bat lyssavirus	+	HNRNPH3
NC_003243.1	NC_003243.1	6325	182	5	6330	GCF_000850325.1	Rhabdoviridae	V	Australian bat lyssavirus	+	HNRNPH3
NC_003243.1	NC_003243.1	6335	182	5	6340	GCF_000850325.1	Rhabdoviridae	V	Australian bat lyssavirus	+	HNRNPH3
NC_003243.1	NC_003243.1	6445	182	5	6450	GCF_000850325.1	Rhabdoviridae	V	Australian bat lyssavirus	+	HNRNPH3
NC_003243.1	NC_003243.1	6446	182	5	6451	GCF_000850325.1	Rhabdoviridae	V	Australian bat lyssavirus	+	HNRNPH3
NC_003243.1	NC_003243.1	6574	182	5	6579	GCF_000850325.1	Rhabdoviridae	V	Australian bat lyssavirus	+	HNRNPH3
NC_003243.1	NC_003243.1	6575	182	5	6580	GCF_000850325.1	Rhabdoviridae	V	Australian bat lyssavirus	+	HNRNPH3
NC_003243.1	NC_003243.1	6576	182	5	6581	GCF_000850325.1	Rhabdoviridae	V	Australian bat lyssavirus	+	HNRNPH3
NC_003243.1	NC_003243.1	6693	182	5	6698	GCF_000850325.1	Rhabdoviridae	V	Australian bat lyssavirus	+	HNRNPH3
NC_003243.1	NC_003243.1	6892	182	5	6897	GCF_000850325.1	Rhabdoviridae	V	Australian bat lyssavirus	+	HNRNPH3
NC_003243.1	NC_003243.1	6983	182	5	6988	GCF_000850325.1	Rhabdoviridae	V	Australian bat lyssavirus	+	HNRNPH3
NC_003243.1	NC_003243.1	7142	182	5	7147	GCF_000850325.1	Rhabdoviridae	V	Australian bat lyssavirus	+	HNRNPH3
NC_003243.1	NC_003243.1	7162	182	5	7167	GCF_000850325.1	Rhabdoviridae	V	Australian bat lyssavirus	+	HNRNPH3
NC_003243.1	NC_003243.1	7341	182	5	7346	GCF_000850325.1	Rhabdoviridae	V	Australian bat lyssavirus	+	HNRNPH3
NC_003243.1	NC_003243.1	7348	182	5	7353	GCF_000850325.1	Rhabdoviridae	V	Australian bat lyssavirus	+	HNRNPH3
NC_003243.1	NC_003243.1	7471	182	5	7476	GCF_000850325.1	Rhabdoviridae	V	Australian bat lyssavirus	+	HNRNPH3
NC_003243.1	NC_003243.1	7571	182	5	7576	GCF_000850325.1	Rhabdoviridae	V	Australian bat lyssavirus	+	HNRNPH3
NC_003243.1	NC_003243.1	7879	182	5	7884	GCF_000850325.1	Rhabdoviridae	V	Australian bat lyssavirus	+	HNRNPH3
NC_003243.1	NC_003243.1	7880	182	5	7885	GCF_000850325.1	Rhabdoviridae	V	Australian bat lyssavirus	+	HNRNPH3
NC_003243.1	NC_003243.1	7944	182	5	7949	GCF_000850325.1	Rhabdoviridae	V	Australian bat lyssavirus	+	HNRNPH3
NC_003243.1	NC_003243.1	7948	182	5	7953	GCF_000850325.1	Rhabdoviridae	V	Australian bat lyssavirus	+	HNRNPH3
NC_003243.1	NC_003243.1	8093	182	5	8098	GCF_000850325.1	Rhabdoviridae	V	Australian bat lyssavirus	+	HNRNPH3
NC_003243.1	NC_003243.1	8180	182	5	8185	GCF_000850325.1	Rhabdoviridae	V	Australian bat lyssavirus	+	HNRNPH3
NC_003243.1	NC_003243.1	8247	182	5	8252	GCF_000850325.1	Rhabdoviridae	V	Australian bat lyssavirus	+	HNRNPH3
NC_003243.1	NC_003243.1	8332	182	5	8337	GCF_000850325.1	Rhabdoviridae	V	Australian bat lyssavirus	+	HNRNPH3
NC_003243.1	NC_003243.1	8638	182	5	8643	GCF_000850325.1	Rhabdoviridae	V	Australian bat lyssavirus	+	HNRNPH3
NC_003243.1	NC_003243.1	8650	182	5	8655	GCF_000850325.1	Rhabdoviridae	V	Australian bat lyssavirus	+	HNRNPH3
NC_003243.1	NC_003243.1	8651	182	5	8656	GCF_000850325.1	Rhabdoviridae	V	Australian bat lyssavirus	+	HNRNPH3
NC_003243.1	NC_003243.1	8745	182	5	8750	GCF_000850325.1	Rhabdoviridae	V	Australian bat lyssavirus	+	HNRNPH3
NC_003243.1	NC_003243.1	8872	182	5	8877	GCF_000850325.1	Rhabdoviridae	V	Australian bat lyssavirus	+	HNRNPH3
NC_003243.1	NC_003243.1	9083	182	5	9088	GCF_000850325.1	Rhabdoviridae	V	Australian bat lyssavirus	+	HNRNPH3
NC_003243.1	NC_003243.1	9454	182	5	9459	GCF_000850325.1	Rhabdoviridae	V	Australian bat lyssavirus	+	HNRNPH3
NC_003243.1	NC_003243.1	9485	182	5	9490	GCF_000850325.1	Rhabdoviridae	V	Australian bat lyssavirus	+	HNRNPH3
NC_003243.1	NC_003243.1	9525	182	5	9530	GCF_000850325.1	Rhabdoviridae	V	Australian bat lyssavirus	+	HNRNPH3
NC_003243.1	NC_003243.1	9604	182	5	9609	GCF_000850325.1	Rhabdoviridae	V	Australian bat lyssavirus	+	HNRNPH3
NC_003243.1	NC_003243.1	9824	182	5	9829	GCF_000850325.1	Rhabdoviridae	V	Australian bat lyssavirus	+	HNRNPH3
NC_003243.1	NC_003243.1	10064	182	5	10069	GCF_000850325.1	Rhabdoviridae	V	Australian bat lyssavirus	+	HNRNPH3
NC_003243.1	NC_003243.1	10065	182	5	10070	GCF_000850325.1	Rhabdoviridae	V	Australian bat lyssavirus	+	HNRNPH3
NC_003243.1	NC_003243.1	10066	182	5	10071	GCF_000850325.1	Rhabdoviridae	V	Australian bat lyssavirus	+	HNRNPH3
NC_003243.1	NC_003243.1	10067	182	5	10072	GCF_000850325.1	Rhabdoviridae	V	Australian bat lyssavirus	+	HNRNPH3
NC_003243.1	NC_003243.1	10144	182	5	10149	GCF_000850325.1	Rhabdoviridae	V	Australian bat lyssavirus	+	HNRNPH3
NC_003243.1	NC_003243.1	10442	182	5	10447	GCF_000850325.1	Rhabdoviridae	V	Australian bat lyssavirus	+	HNRNPH3
NC_003243.1	NC_003243.1	10455	182	5	10460	GCF_000850325.1	Rhabdoviridae	V	Australian bat lyssavirus	+	HNRNPH3
NC_003243.1	NC_003243.1	10456	182	5	10461	GCF_000850325.1	Rhabdoviridae	V	Australian bat lyssavirus	+	HNRNPH3
NC_003243.1	NC_003243.1	10457	182	5	10462	GCF_000850325.1	Rhabdoviridae	V	Australian bat lyssavirus	+	HNRNPH3
NC_003243.1	NC_003243.1	10545	182	5	10550	GCF_000850325.1	Rhabdoviridae	V	Australian bat lyssavirus	+	HNRNPH3
NC_003243.1	NC_003243.1	10603	182	5	10608	GCF_000850325.1	Rhabdoviridae	V	Australian bat lyssavirus	+	HNRNPH3
NC_003243.1	NC_003243.1	10627	182	5	10632	GCF_000850325.1	Rhabdoviridae	V	Australian bat lyssavirus	+	HNRNPH3
NC_003243.1	NC_003243.1	10827	182	5	10832	GCF_000850325.1	Rhabdoviridae	V	Australian bat lyssavirus	+	HNRNPH3
NC_003243.1	NC_003243.1	10957	182	5	10962	GCF_000850325.1	Rhabdoviridae	V	Australian bat lyssavirus	+	HNRNPH3
NC_003243.1	NC_003243.1	10958	182	5	10963	GCF_000850325.1	Rhabdoviridae	V	Australian bat lyssavirus	+	HNRNPH3
NC_003243.1	NC_003243.1	10959	182	5	10964	GCF_000850325.1	Rhabdoviridae	V	Australian bat lyssavirus	+	HNRNPH3
NC_003243.1	NC_003243.1	11005	182	5	11010	GCF_000850325.1	Rhabdoviridae	V	Australian bat lyssavirus	+	HNRNPH3
NC_003243.1	NC_003243.1	11266	182	5	11271	GCF_000850325.1	Rhabdoviridae	V	Australian bat lyssavirus	+	HNRNPH3
NC_003243.1	NC_003243.1	11384	182	5	11389	GCF_000850325.1	Rhabdoviridae	V	Australian bat lyssavirus	+	HNRNPH3
NC_003243.1	NC_003243.1	11518	182	5	11523	GCF_000850325.1	Rhabdoviridae	V	Australian bat lyssavirus	+	HNRNPH3
NC_003243.1	NC_003243.1	11601	182	5	11606	GCF_000850325.1	Rhabdoviridae	V	Australian bat lyssavirus	+	HNRNPH3
NC_003243.1	NC_003243.1	152	182	5	157	GCF_000850325.1	Rhabdoviridae	V	Australian bat lyssavirus	-	HNRNPH3
NC_003243.1	NC_003243.1	266	182	5	271	GCF_000850325.1	Rhabdoviridae	V	Australian bat lyssavirus	-	HNRNPH3
NC_003243.1	NC_003243.1	387	182	5	392	GCF_000850325.1	Rhabdoviridae	V	Australian bat lyssavirus	-	HNRNPH3
NC_003243.1	NC_003243.1	424	182	5	429	GCF_000850325.1	Rhabdoviridae	V	Australian bat lyssavirus	-	HNRNPH3
NC_003243.1	NC_003243.1	496	182	5	501	GCF_000850325.1	Rhabdoviridae	V	Australian bat lyssavirus	-	HNRNPH3
NC_003243.1	NC_003243.1	505	182	5	510	GCF_000850325.1	Rhabdoviridae	V	Australian bat lyssavirus	-	HNRNPH3
NC_003243.1	NC_003243.1	506	182	5	511	GCF_000850325.1	Rhabdoviridae	V	Australian bat lyssavirus	-	HNRNPH3
NC_003243.1	NC_003243.1	507	182	5	512	GCF_000850325.1	Rhabdoviridae	V	Australian bat lyssavirus	-	HNRNPH3
NC_003243.1	NC_003243.1	519	182	5	524	GCF_000850325.1	Rhabdoviridae	V	Australian bat lyssavirus	-	HNRNPH3
NC_003243.1	NC_003243.1	602	182	5	607	GCF_000850325.1	Rhabdoviridae	V	Australian bat lyssavirus	-	HNRNPH3
NC_003243.1	NC_003243.1	777	182	5	782	GCF_000850325.1	Rhabdoviridae	V	Australian bat lyssavirus	-	HNRNPH3
NC_003243.1	NC_003243.1	932	182	5	937	GCF_000850325.1	Rhabdoviridae	V	Australian bat lyssavirus	-	HNRNPH3
NC_003243.1	NC_003243.1	933	182	5	938	GCF_000850325.1	Rhabdoviridae	V	Australian bat lyssavirus	-	HNRNPH3
NC_003243.1	NC_003243.1	1254	182	5	1259	GCF_000850325.1	Rhabdoviridae	V	Australian bat lyssavirus	-	HNRNPH3
NC_003243.1	NC_003243.1	1330	182	5	1335	GCF_000850325.1	Rhabdoviridae	V	Australian bat lyssavirus	-	HNRNPH3
NC_003243.1	NC_003243.1	1396	182	5	1401	GCF_000850325.1	Rhabdoviridae	V	Australian bat lyssavirus	-	HNRNPH3
NC_003243.1	NC_003243.1	1481	182	5	1486	GCF_000850325.1	Rhabdoviridae	V	Australian bat lyssavirus	-	HNRNPH3
NC_003243.1	NC_003243.1	1482	182	5	1487	GCF_000850325.1	Rhabdoviridae	V	Australian bat lyssavirus	-	HNRNPH3
NC_003243.1	NC_003243.1	1483	182	5	1488	GCF_000850325.1	Rhabdoviridae	V	Australian bat lyssavirus	-	HNRNPH3
NC_003243.1	NC_003243.1	1531	182	5	1536	GCF_000850325.1	Rhabdoviridae	V	Australian bat lyssavirus	-	HNRNPH3
NC_003243.1	NC_003243.1	1620	182	5	1625	GCF_000850325.1	Rhabdoviridae	V	Australian bat lyssavirus	-	HNRNPH3
NC_003243.1	NC_003243.1	1844	182	5	1849	GCF_000850325.1	Rhabdoviridae	V	Australian bat lyssavirus	-	HNRNPH3
NC_003243.1	NC_003243.1	2035	182	5	2040	GCF_000850325.1	Rhabdoviridae	V	Australian bat lyssavirus	-	HNRNPH3
NC_003243.1	NC_003243.1	2147	182	5	2152	GCF_000850325.1	Rhabdoviridae	V	Australian bat lyssavirus	-	HNRNPH3
NC_003243.1	NC_003243.1	2148	182	5	2153	GCF_000850325.1	Rhabdoviridae	V	Australian bat lyssavirus	-	HNRNPH3
NC_003243.1	NC_003243.1	2269	182	5	2274	GCF_000850325.1	Rhabdoviridae	V	Australian bat lyssavirus	-	HNRNPH3
NC_003243.1	NC_003243.1	2303	182	5	2308	GCF_000850325.1	Rhabdoviridae	V	Australian bat lyssavirus	-	HNRNPH3
NC_003243.1	NC_003243.1	2420	182	5	2425	GCF_000850325.1	Rhabdoviridae	V	Australian bat lyssavirus	-	HNRNPH3
NC_003243.1	NC_003243.1	2473	182	5	2478	GCF_000850325.1	Rhabdoviridae	V	Australian bat lyssavirus	-	HNRNPH3
NC_003243.1	NC_003243.1	2489	182	5	2494	GCF_000850325.1	Rhabdoviridae	V	Australian bat lyssavirus	-	HNRNPH3
NC_003243.1	NC_003243.1	2490	182	5	2495	GCF_000850325.1	Rhabdoviridae	V	Australian bat lyssavirus	-	HNRNPH3
NC_003243.1	NC_003243.1	2491	182	5	2496	GCF_000850325.1	Rhabdoviridae	V	Australian bat lyssavirus	-	HNRNPH3
NC_003243.1	NC_003243.1	2624	182	5	2629	GCF_000850325.1	Rhabdoviridae	V	Australian bat lyssavirus	-	HNRNPH3
NC_003243.1	NC_003243.1	2625	182	5	2630	GCF_000850325.1	Rhabdoviridae	V	Australian bat lyssavirus	-	HNRNPH3
NC_003243.1	NC_003243.1	2699	182	5	2704	GCF_000850325.1	Rhabdoviridae	V	Australian bat lyssavirus	-	HNRNPH3
NC_003243.1	NC_003243.1	2794	182	5	2799	GCF_000850325.1	Rhabdoviridae	V	Australian bat lyssavirus	-	HNRNPH3
NC_003243.1	NC_003243.1	2809	182	5	2814	GCF_000850325.1	Rhabdoviridae	V	Australian bat lyssavirus	-	HNRNPH3
NC_003243.1	NC_003243.1	2816	182	5	2821	GCF_000850325.1	Rhabdoviridae	V	Australian bat lyssavirus	-	HNRNPH3
NC_003243.1	NC_003243.1	2817	182	5	2822	GCF_000850325.1	Rhabdoviridae	V	Australian bat lyssavirus	-	HNRNPH3
NC_003243.1	NC_003243.1	3003	182	5	3008	GCF_000850325.1	Rhabdoviridae	V	Australian bat lyssavirus	-	HNRNPH3
NC_003243.1	NC_003243.1	3235	182	5	3240	GCF_000850325.1	Rhabdoviridae	V	Australian bat lyssavirus	-	HNRNPH3
NC_003243.1	NC_003243.1	3242	182	5	3247	GCF_000850325.1	Rhabdoviridae	V	Australian bat lyssavirus	-	HNRNPH3
NC_003243.1	NC_003243.1	3412	182	5	3417	GCF_000850325.1	Rhabdoviridae	V	Australian bat lyssavirus	-	HNRNPH3
NC_003243.1	NC_003243.1	3561	182	5	3566	GCF_000850325.1	Rhabdoviridae	V	Australian bat lyssavirus	-	HNRNPH3
NC_003243.1	NC_003243.1	3595	182	5	3600	GCF_000850325.1	Rhabdoviridae	V	Australian bat lyssavirus	-	HNRNPH3
NC_003243.1	NC_003243.1	3794	182	5	3799	GCF_000850325.1	Rhabdoviridae	V	Australian bat lyssavirus	-	HNRNPH3
NC_003243.1	NC_003243.1	3799	182	5	3804	GCF_000850325.1	Rhabdoviridae	V	Australian bat lyssavirus	-	HNRNPH3
NC_003243.1	NC_003243.1	3885	182	5	3890	GCF_000850325.1	Rhabdoviridae	V	Australian bat lyssavirus	-	HNRNPH3
NC_003243.1	NC_003243.1	3945	182	5	3950	GCF_000850325.1	Rhabdoviridae	V	Australian bat lyssavirus	-	HNRNPH3
NC_003243.1	NC_003243.1	4075	182	5	4080	GCF_000850325.1	Rhabdoviridae	V	Australian bat lyssavirus	-	HNRNPH3
NC_003243.1	NC_003243.1	4253	182	5	4258	GCF_000850325.1	Rhabdoviridae	V	Australian bat lyssavirus	-	HNRNPH3
NC_003243.1	NC_003243.1	4930	182	5	4935	GCF_000850325.1	Rhabdoviridae	V	Australian bat lyssavirus	-	HNRNPH3
NC_003243.1	NC_003243.1	4939	182	5	4944	GCF_000850325.1	Rhabdoviridae	V	Australian bat lyssavirus	-	HNRNPH3
NC_003243.1	NC_003243.1	4940	182	5	4945	GCF_000850325.1	Rhabdoviridae	V	Australian bat lyssavirus	-	HNRNPH3
NC_003243.1	NC_003243.1	4941	182	5	4946	GCF_000850325.1	Rhabdoviridae	V	Australian bat lyssavirus	-	HNRNPH3
NC_003243.1	NC_003243.1	4977	182	5	4982	GCF_000850325.1	Rhabdoviridae	V	Australian bat lyssavirus	-	HNRNPH3
NC_003243.1	NC_003243.1	4978	182	5	4983	GCF_000850325.1	Rhabdoviridae	V	Australian bat lyssavirus	-	HNRNPH3
NC_003243.1	NC_003243.1	5103	182	5	5108	GCF_000850325.1	Rhabdoviridae	V	Australian bat lyssavirus	-	HNRNPH3
NC_003243.1	NC_003243.1	5150	182	5	5155	GCF_000850325.1	Rhabdoviridae	V	Australian bat lyssavirus	-	HNRNPH3
NC_003243.1	NC_003243.1	5185	182	5	5190	GCF_000850325.1	Rhabdoviridae	V	Australian bat lyssavirus	-	HNRNPH3
NC_003243.1	NC_003243.1	5208	182	5	5213	GCF_000850325.1	Rhabdoviridae	V	Australian bat lyssavirus	-	HNRNPH3
NC_003243.1	NC_003243.1	5209	182	5	5214	GCF_000850325.1	Rhabdoviridae	V	Australian bat lyssavirus	-	HNRNPH3
NC_003243.1	NC_003243.1	5504	182	5	5509	GCF_000850325.1	Rhabdoviridae	V	Australian bat lyssavirus	-	HNRNPH3
NC_003243.1	NC_003243.1	5505	182	5	5510	GCF_000850325.1	Rhabdoviridae	V	Australian bat lyssavirus	-	HNRNPH3
NC_003243.1	NC_003243.1	5792	182	5	5797	GCF_000850325.1	Rhabdoviridae	V	Australian bat lyssavirus	-	HNRNPH3
NC_003243.1	NC_003243.1	6185	182	5	6190	GCF_000850325.1	Rhabdoviridae	V	Australian bat lyssavirus	-	HNRNPH3
NC_003243.1	NC_003243.1	6293	182	5	6298	GCF_000850325.1	Rhabdoviridae	V	Australian bat lyssavirus	-	HNRNPH3
NC_003243.1	NC_003243.1	6349	182	5	6354	GCF_000850325.1	Rhabdoviridae	V	Australian bat lyssavirus	-	HNRNPH3
NC_003243.1	NC_003243.1	6364	182	5	6369	GCF_000850325.1	Rhabdoviridae	V	Australian bat lyssavirus	-	HNRNPH3
NC_003243.1	NC_003243.1	6365	182	5	6370	GCF_000850325.1	Rhabdoviridae	V	Australian bat lyssavirus	-	HNRNPH3
NC_003243.1	NC_003243.1	6402	182	5	6407	GCF_000850325.1	Rhabdoviridae	V	Australian bat lyssavirus	-	HNRNPH3
NC_003243.1	NC_003243.1	6403	182	5	6408	GCF_000850325.1	Rhabdoviridae	V	Australian bat lyssavirus	-	HNRNPH3
NC_003243.1	NC_003243.1	6448	182	5	6453	GCF_000850325.1	Rhabdoviridae	V	Australian bat lyssavirus	-	HNRNPH3
NC_003243.1	NC_003243.1	6478	182	5	6483	GCF_000850325.1	Rhabdoviridae	V	Australian bat lyssavirus	-	HNRNPH3
NC_003243.1	NC_003243.1	6514	182	5	6519	GCF_000850325.1	Rhabdoviridae	V	Australian bat lyssavirus	-	HNRNPH3
NC_003243.1	NC_003243.1	6515	182	5	6520	GCF_000850325.1	Rhabdoviridae	V	Australian bat lyssavirus	-	HNRNPH3
NC_003243.1	NC_003243.1	6532	182	5	6537	GCF_000850325.1	Rhabdoviridae	V	Australian bat lyssavirus	-	HNRNPH3
NC_003243.1	NC_003243.1	6695	182	5	6700	GCF_000850325.1	Rhabdoviridae	V	Australian bat lyssavirus	-	HNRNPH3
NC_003243.1	NC_003243.1	6930	182	5	6935	GCF_000850325.1	Rhabdoviridae	V	Australian bat lyssavirus	-	HNRNPH3
NC_003243.1	NC_003243.1	7044	182	5	7049	GCF_000850325.1	Rhabdoviridae	V	Australian bat lyssavirus	-	HNRNPH3
NC_003243.1	NC_003243.1	7398	182	5	7403	GCF_000850325.1	Rhabdoviridae	V	Australian bat lyssavirus	-	HNRNPH3
NC_003243.1	NC_003243.1	7461	182	5	7466	GCF_000850325.1	Rhabdoviridae	V	Australian bat lyssavirus	-	HNRNPH3
NC_003243.1	NC_003243.1	7500	182	5	7505	GCF_000850325.1	Rhabdoviridae	V	Australian bat lyssavirus	-	HNRNPH3
NC_003243.1	NC_003243.1	8025	182	5	8030	GCF_000850325.1	Rhabdoviridae	V	Australian bat lyssavirus	-	HNRNPH3
NC_003243.1	NC_003243.1	8108	182	5	8113	GCF_000850325.1	Rhabdoviridae	V	Australian bat lyssavirus	-	HNRNPH3
NC_003243.1	NC_003243.1	8125	182	5	8130	GCF_000850325.1	Rhabdoviridae	V	Australian bat lyssavirus	-	HNRNPH3
NC_003243.1	NC_003243.1	8175	182	5	8180	GCF_000850325.1	Rhabdoviridae	V	Australian bat lyssavirus	-	HNRNPH3
NC_003243.1	NC_003243.1	8201	182	5	8206	GCF_000850325.1	Rhabdoviridae	V	Australian bat lyssavirus	-	HNRNPH3
NC_003243.1	NC_003243.1	8202	182	5	8207	GCF_000850325.1	Rhabdoviridae	V	Australian bat lyssavirus	-	HNRNPH3
NC_003243.1	NC_003243.1	8247	182	5	8252	GCF_000850325.1	Rhabdoviridae	V	Australian bat lyssavirus	-	HNRNPH3
NC_003243.1	NC_003243.1	8248	182	5	8253	GCF_000850325.1	Rhabdoviridae	V	Australian bat lyssavirus	-	HNRNPH3
NC_003243.1	NC_003243.1	8511	182	5	8516	GCF_000850325.1	Rhabdoviridae	V	Australian bat lyssavirus	-	HNRNPH3
NC_003243.1	NC_003243.1	8594	182	5	8599	GCF_000850325.1	Rhabdoviridae	V	Australian bat lyssavirus	-	HNRNPH3
NC_003243.1	NC_003243.1	8622	182	5	8627	GCF_000850325.1	Rhabdoviridae	V	Australian bat lyssavirus	-	HNRNPH3
NC_003243.1	NC_003243.1	8829	182	5	8834	GCF_000850325.1	Rhabdoviridae	V	Australian bat lyssavirus	-	HNRNPH3
NC_003243.1	NC_003243.1	9079	182	5	9084	GCF_000850325.1	Rhabdoviridae	V	Australian bat lyssavirus	-	HNRNPH3
NC_003243.1	NC_003243.1	9290	182	5	9295	GCF_000850325.1	Rhabdoviridae	V	Australian bat lyssavirus	-	HNRNPH3
NC_003243.1	NC_003243.1	9291	182	5	9296	GCF_000850325.1	Rhabdoviridae	V	Australian bat lyssavirus	-	HNRNPH3
NC_003243.1	NC_003243.1	9292	182	5	9297	GCF_000850325.1	Rhabdoviridae	V	Australian bat lyssavirus	-	HNRNPH3
NC_003243.1	NC_003243.1	9335	182	5	9340	GCF_000850325.1	Rhabdoviridae	V	Australian bat lyssavirus	-	HNRNPH3
NC_003243.1	NC_003243.1	9336	182	5	9341	GCF_000850325.1	Rhabdoviridae	V	Australian bat lyssavirus	-	HNRNPH3
NC_003243.1	NC_003243.1	9602	182	5	9607	GCF_000850325.1	Rhabdoviridae	V	Australian bat lyssavirus	-	HNRNPH3
NC_003243.1	NC_003243.1	9728	182	5	9733	GCF_000850325.1	Rhabdoviridae	V	Australian bat lyssavirus	-	HNRNPH3
NC_003243.1	NC_003243.1	9831	182	5	9836	GCF_000850325.1	Rhabdoviridae	V	Australian bat lyssavirus	-	HNRNPH3
NC_003243.1	NC_003243.1	9832	182	5	9837	GCF_000850325.1	Rhabdoviridae	V	Australian bat lyssavirus	-	HNRNPH3
NC_003243.1	NC_003243.1	9902	182	5	9907	GCF_000850325.1	Rhabdoviridae	V	Australian bat lyssavirus	-	HNRNPH3
NC_003243.1	NC_003243.1	9903	182	5	9908	GCF_000850325.1	Rhabdoviridae	V	Australian bat lyssavirus	-	HNRNPH3
NC_003243.1	NC_003243.1	9904	182	5	9909	GCF_000850325.1	Rhabdoviridae	V	Australian bat lyssavirus	-	HNRNPH3
NC_003243.1	NC_003243.1	9925	182	5	9930	GCF_000850325.1	Rhabdoviridae	V	Australian bat lyssavirus	-	HNRNPH3
NC_003243.1	NC_003243.1	9936	182	5	9941	GCF_000850325.1	Rhabdoviridae	V	Australian bat lyssavirus	-	HNRNPH3
NC_003243.1	NC_003243.1	9968	182	5	9973	GCF_000850325.1	Rhabdoviridae	V	Australian bat lyssavirus	-	HNRNPH3
NC_003243.1	NC_003243.1	9973	182	5	9978	GCF_000850325.1	Rhabdoviridae	V	Australian bat lyssavirus	-	HNRNPH3
NC_003243.1	NC_003243.1	10017	182	5	10022	GCF_000850325.1	Rhabdoviridae	V	Australian bat lyssavirus	-	HNRNPH3
NC_003243.1	NC_003243.1	10165	182	5	10170	GCF_000850325.1	Rhabdoviridae	V	Australian bat lyssavirus	-	HNRNPH3
NC_003243.1	NC_003243.1	10396	182	5	10401	GCF_000850325.1	Rhabdoviridae	V	Australian bat lyssavirus	-	HNRNPH3
NC_003243.1	NC_003243.1	10397	182	5	10402	GCF_000850325.1	Rhabdoviridae	V	Australian bat lyssavirus	-	HNRNPH3
NC_003243.1	NC_003243.1	10947	182	5	10952	GCF_000850325.1	Rhabdoviridae	V	Australian bat lyssavirus	-	HNRNPH3
NC_003243.1	NC_003243.1	11250	182	5	11255	GCF_000850325.1	Rhabdoviridae	V	Australian bat lyssavirus	-	HNRNPH3
NC_003243.1	NC_003243.1	11290	182	5	11295	GCF_000850325.1	Rhabdoviridae	V	Australian bat lyssavirus	-	HNRNPH3
NC_003243.1	NC_003243.1	11291	182	5	11296	GCF_000850325.1	Rhabdoviridae	V	Australian bat lyssavirus	-	HNRNPH3
NC_003243.1	NC_003243.1	11426	182	5	11431	GCF_000850325.1	Rhabdoviridae	V	Australian bat lyssavirus	-	HNRNPH3
NC_003243.1	NC_003243.1	11681	182	5	11686	GCF_000850325.1	Rhabdoviridae	V	Australian bat lyssavirus	-	HNRNPH3
NC_003243.1	NC_003243.1	11729	182	5	11734	GCF_000850325.1	Rhabdoviridae	V	Australian bat lyssavirus	-	HNRNPH3
NC_003468.2	NC_003468.2	68	182	5	73	GCF_000850405.1	Hantaviridae	V	Andes virus	+	HNRNPH3
NC_003468.2	NC_003468.2	398	182	5	403	GCF_000850405.1	Hantaviridae	V	Andes virus	+	HNRNPH3
NC_003468.2	NC_003468.2	468	182	5	473	GCF_000850405.1	Hantaviridae	V	Andes virus	+	HNRNPH3
NC_003468.2	NC_003468.2	568	182	5	573	GCF_000850405.1	Hantaviridae	V	Andes virus	+	HNRNPH3
NC_003468.2	NC_003468.2	569	182	5	574	GCF_000850405.1	Hantaviridae	V	Andes virus	+	HNRNPH3
NC_003468.2	NC_003468.2	931	182	5	936	GCF_000850405.1	Hantaviridae	V	Andes virus	+	HNRNPH3
NC_003468.2	NC_003468.2	982	182	5	987	GCF_000850405.1	Hantaviridae	V	Andes virus	+	HNRNPH3
NC_003468.2	NC_003468.2	1070	182	5	1075	GCF_000850405.1	Hantaviridae	V	Andes virus	+	HNRNPH3
NC_003468.2	NC_003468.2	1138	182	5	1143	GCF_000850405.1	Hantaviridae	V	Andes virus	+	HNRNPH3
NC_003468.2	NC_003468.2	1552	182	5	1557	GCF_000850405.1	Hantaviridae	V	Andes virus	+	HNRNPH3
NC_003468.2	NC_003468.2	1642	182	5	1647	GCF_000850405.1	Hantaviridae	V	Andes virus	+	HNRNPH3
NC_003468.2	NC_003468.2	1951	182	5	1956	GCF_000850405.1	Hantaviridae	V	Andes virus	+	HNRNPH3
NC_003468.2	NC_003468.2	2223	182	5	2228	GCF_000850405.1	Hantaviridae	V	Andes virus	+	HNRNPH3
NC_003468.2	NC_003468.2	2233	182	5	2238	GCF_000850405.1	Hantaviridae	V	Andes virus	+	HNRNPH3
NC_003468.2	NC_003468.2	2486	182	5	2491	GCF_000850405.1	Hantaviridae	V	Andes virus	+	HNRNPH3
NC_003468.2	NC_003468.2	2529	182	5	2534	GCF_000850405.1	Hantaviridae	V	Andes virus	+	HNRNPH3
NC_003468.2	NC_003468.2	2539	182	5	2544	GCF_000850405.1	Hantaviridae	V	Andes virus	+	HNRNPH3
NC_003468.2	NC_003468.2	2741	182	5	2746	GCF_000850405.1	Hantaviridae	V	Andes virus	+	HNRNPH3
NC_003468.2	NC_003468.2	2818	182	5	2823	GCF_000850405.1	Hantaviridae	V	Andes virus	+	HNRNPH3
NC_003468.2	NC_003468.2	2819	182	5	2824	GCF_000850405.1	Hantaviridae	V	Andes virus	+	HNRNPH3
NC_003468.2	NC_003468.2	3195	182	5	3200	GCF_000850405.1	Hantaviridae	V	Andes virus	+	HNRNPH3
NC_003468.2	NC_003468.2	3211	182	5	3216	GCF_000850405.1	Hantaviridae	V	Andes virus	+	HNRNPH3
NC_003468.2	NC_003468.2	3492	182	5	3497	GCF_000850405.1	Hantaviridae	V	Andes virus	+	HNRNPH3
NC_003468.2	NC_003468.2	3606	182	5	3611	GCF_000850405.1	Hantaviridae	V	Andes virus	+	HNRNPH3
NC_003468.2	NC_003468.2	3628	182	5	3633	GCF_000850405.1	Hantaviridae	V	Andes virus	+	HNRNPH3
NC_003468.2	NC_003468.2	3690	182	5	3695	GCF_000850405.1	Hantaviridae	V	Andes virus	+	HNRNPH3
NC_003468.2	NC_003468.2	3880	182	5	3885	GCF_000850405.1	Hantaviridae	V	Andes virus	+	HNRNPH3
NC_003468.2	NC_003468.2	3960	182	5	3965	GCF_000850405.1	Hantaviridae	V	Andes virus	+	HNRNPH3
NC_003468.2	NC_003468.2	4017	182	5	4022	GCF_000850405.1	Hantaviridae	V	Andes virus	+	HNRNPH3
NC_003468.2	NC_003468.2	4304	182	5	4309	GCF_000850405.1	Hantaviridae	V	Andes virus	+	HNRNPH3
NC_003468.2	NC_003468.2	4316	182	5	4321	GCF_000850405.1	Hantaviridae	V	Andes virus	+	HNRNPH3
NC_003468.2	NC_003468.2	4370	182	5	4375	GCF_000850405.1	Hantaviridae	V	Andes virus	+	HNRNPH3
NC_003468.2	NC_003468.2	4774	182	5	4779	GCF_000850405.1	Hantaviridae	V	Andes virus	+	HNRNPH3
NC_003468.2	NC_003468.2	5024	182	5	5029	GCF_000850405.1	Hantaviridae	V	Andes virus	+	HNRNPH3
NC_003468.2	NC_003468.2	5273	182	5	5278	GCF_000850405.1	Hantaviridae	V	Andes virus	+	HNRNPH3
NC_003468.2	NC_003468.2	5444	182	5	5449	GCF_000850405.1	Hantaviridae	V	Andes virus	+	HNRNPH3
NC_003468.2	NC_003468.2	5445	182	5	5450	GCF_000850405.1	Hantaviridae	V	Andes virus	+	HNRNPH3
NC_003468.2	NC_003468.2	5659	182	5	5664	GCF_000850405.1	Hantaviridae	V	Andes virus	+	HNRNPH3
NC_003468.2	NC_003468.2	5872	182	5	5877	GCF_000850405.1	Hantaviridae	V	Andes virus	+	HNRNPH3
NC_003468.2	NC_003468.2	6121	182	5	6126	GCF_000850405.1	Hantaviridae	V	Andes virus	+	HNRNPH3
NC_003468.2	NC_003468.2	6122	182	5	6127	GCF_000850405.1	Hantaviridae	V	Andes virus	+	HNRNPH3
NC_003468.2	NC_003468.2	6164	182	5	6169	GCF_000850405.1	Hantaviridae	V	Andes virus	+	HNRNPH3
NC_003468.2	NC_003468.2	6315	182	5	6320	GCF_000850405.1	Hantaviridae	V	Andes virus	+	HNRNPH3
NC_003468.2	NC_003468.2	6320	182	5	6325	GCF_000850405.1	Hantaviridae	V	Andes virus	+	HNRNPH3
NC_003468.2	NC_003468.2	6321	182	5	6326	GCF_000850405.1	Hantaviridae	V	Andes virus	+	HNRNPH3
NC_003468.2	NC_003468.2	6387	182	5	6392	GCF_000850405.1	Hantaviridae	V	Andes virus	+	HNRNPH3
NC_003468.2	NC_003468.2	83	182	5	88	GCF_000850405.1	Hantaviridae	V	Andes virus	-	HNRNPH3
NC_003468.2	NC_003468.2	146	182	5	151	GCF_000850405.1	Hantaviridae	V	Andes virus	-	HNRNPH3
NC_003468.2	NC_003468.2	780	182	5	785	GCF_000850405.1	Hantaviridae	V	Andes virus	-	HNRNPH3
NC_003468.2	NC_003468.2	854	182	5	859	GCF_000850405.1	Hantaviridae	V	Andes virus	-	HNRNPH3
NC_003468.2	NC_003468.2	1248	182	5	1253	GCF_000850405.1	Hantaviridae	V	Andes virus	-	HNRNPH3
NC_003468.2	NC_003468.2	1940	182	5	1945	GCF_000850405.1	Hantaviridae	V	Andes virus	-	HNRNPH3
NC_003468.2	NC_003468.2	2972	182	5	2977	GCF_000850405.1	Hantaviridae	V	Andes virus	-	HNRNPH3
NC_003468.2	NC_003468.2	4417	182	5	4422	GCF_000850405.1	Hantaviridae	V	Andes virus	-	HNRNPH3
NC_003468.2	NC_003468.2	4418	182	5	4423	GCF_000850405.1	Hantaviridae	V	Andes virus	-	HNRNPH3
NC_003468.2	NC_003468.2	4734	182	5	4739	GCF_000850405.1	Hantaviridae	V	Andes virus	-	HNRNPH3
NC_003468.2	NC_003468.2	4735	182	5	4740	GCF_000850405.1	Hantaviridae	V	Andes virus	-	HNRNPH3
NC_003468.2	NC_003468.2	5843	182	5	5848	GCF_000850405.1	Hantaviridae	V	Andes virus	-	HNRNPH3
NC_003467.2	NC_003467.2	56	182	5	61	GCF_000850405.1	Hantaviridae	V	Andes virus	+	HNRNPH3
NC_003467.2	NC_003467.2	151	182	5	156	GCF_000850405.1	Hantaviridae	V	Andes virus	+	HNRNPH3
NC_003467.2	NC_003467.2	380	182	5	385	GCF_000850405.1	Hantaviridae	V	Andes virus	+	HNRNPH3
NC_003467.2	NC_003467.2	607	182	5	612	GCF_000850405.1	Hantaviridae	V	Andes virus	+	HNRNPH3
NC_003467.2	NC_003467.2	784	182	5	789	GCF_000850405.1	Hantaviridae	V	Andes virus	+	HNRNPH3
NC_003467.2	NC_003467.2	806	182	5	811	GCF_000850405.1	Hantaviridae	V	Andes virus	+	HNRNPH3
NC_003467.2	NC_003467.2	891	182	5	896	GCF_000850405.1	Hantaviridae	V	Andes virus	+	HNRNPH3
NC_003467.2	NC_003467.2	892	182	5	897	GCF_000850405.1	Hantaviridae	V	Andes virus	+	HNRNPH3
NC_003467.2	NC_003467.2	943	182	5	948	GCF_000850405.1	Hantaviridae	V	Andes virus	+	HNRNPH3
NC_003467.2	NC_003467.2	994	182	5	999	GCF_000850405.1	Hantaviridae	V	Andes virus	+	HNRNPH3
NC_003467.2	NC_003467.2	995	182	5	1000	GCF_000850405.1	Hantaviridae	V	Andes virus	+	HNRNPH3
NC_003467.2	NC_003467.2	1538	182	5	1543	GCF_000850405.1	Hantaviridae	V	Andes virus	+	HNRNPH3
NC_003467.2	NC_003467.2	1542	182	5	1547	GCF_000850405.1	Hantaviridae	V	Andes virus	+	HNRNPH3
NC_003467.2	NC_003467.2	1587	182	5	1592	GCF_000850405.1	Hantaviridae	V	Andes virus	+	HNRNPH3
NC_003467.2	NC_003467.2	1678	182	5	1683	GCF_000850405.1	Hantaviridae	V	Andes virus	+	HNRNPH3
NC_003467.2	NC_003467.2	1914	182	5	1919	GCF_000850405.1	Hantaviridae	V	Andes virus	+	HNRNPH3
NC_003467.2	NC_003467.2	1945	182	5	1950	GCF_000850405.1	Hantaviridae	V	Andes virus	+	HNRNPH3
NC_003467.2	NC_003467.2	2215	182	5	2220	GCF_000850405.1	Hantaviridae	V	Andes virus	+	HNRNPH3
NC_003467.2	NC_003467.2	2346	182	5	2351	GCF_000850405.1	Hantaviridae	V	Andes virus	+	HNRNPH3
NC_003467.2	NC_003467.2	2372	182	5	2377	GCF_000850405.1	Hantaviridae	V	Andes virus	+	HNRNPH3
NC_003467.2	NC_003467.2	2373	182	5	2378	GCF_000850405.1	Hantaviridae	V	Andes virus	+	HNRNPH3
NC_003467.2	NC_003467.2	2378	182	5	2383	GCF_000850405.1	Hantaviridae	V	Andes virus	+	HNRNPH3
NC_003467.2	NC_003467.2	2429	182	5	2434	GCF_000850405.1	Hantaviridae	V	Andes virus	+	HNRNPH3
NC_003467.2	NC_003467.2	2621	182	5	2626	GCF_000850405.1	Hantaviridae	V	Andes virus	+	HNRNPH3
NC_003467.2	NC_003467.2	2622	182	5	2627	GCF_000850405.1	Hantaviridae	V	Andes virus	+	HNRNPH3
NC_003467.2	NC_003467.2	2623	182	5	2628	GCF_000850405.1	Hantaviridae	V	Andes virus	+	HNRNPH3
NC_003467.2	NC_003467.2	2666	182	5	2671	GCF_000850405.1	Hantaviridae	V	Andes virus	+	HNRNPH3
NC_003467.2	NC_003467.2	2667	182	5	2672	GCF_000850405.1	Hantaviridae	V	Andes virus	+	HNRNPH3
NC_003467.2	NC_003467.2	2891	182	5	2896	GCF_000850405.1	Hantaviridae	V	Andes virus	+	HNRNPH3
NC_003467.2	NC_003467.2	2996	182	5	3001	GCF_000850405.1	Hantaviridae	V	Andes virus	+	HNRNPH3
NC_003467.2	NC_003467.2	3003	182	5	3008	GCF_000850405.1	Hantaviridae	V	Andes virus	+	HNRNPH3
NC_003467.2	NC_003467.2	3004	182	5	3009	GCF_000850405.1	Hantaviridae	V	Andes virus	+	HNRNPH3
NC_003467.2	NC_003467.2	3017	182	5	3022	GCF_000850405.1	Hantaviridae	V	Andes virus	+	HNRNPH3
NC_003467.2	NC_003467.2	3129	182	5	3134	GCF_000850405.1	Hantaviridae	V	Andes virus	+	HNRNPH3
NC_003467.2	NC_003467.2	3173	182	5	3178	GCF_000850405.1	Hantaviridae	V	Andes virus	+	HNRNPH3
NC_003467.2	NC_003467.2	3249	182	5	3254	GCF_000850405.1	Hantaviridae	V	Andes virus	+	HNRNPH3
NC_003467.2	NC_003467.2	3353	182	5	3358	GCF_000850405.1	Hantaviridae	V	Andes virus	+	HNRNPH3
NC_003467.2	NC_003467.2	229	182	5	234	GCF_000850405.1	Hantaviridae	V	Andes virus	-	HNRNPH3
NC_003467.2	NC_003467.2	431	182	5	436	GCF_000850405.1	Hantaviridae	V	Andes virus	-	HNRNPH3
NC_003467.2	NC_003467.2	706	182	5	711	GCF_000850405.1	Hantaviridae	V	Andes virus	-	HNRNPH3
NC_003467.2	NC_003467.2	707	182	5	712	GCF_000850405.1	Hantaviridae	V	Andes virus	-	HNRNPH3
NC_003467.2	NC_003467.2	782	182	5	787	GCF_000850405.1	Hantaviridae	V	Andes virus	-	HNRNPH3
NC_003467.2	NC_003467.2	973	182	5	978	GCF_000850405.1	Hantaviridae	V	Andes virus	-	HNRNPH3
NC_003467.2	NC_003467.2	995	182	5	1000	GCF_000850405.1	Hantaviridae	V	Andes virus	-	HNRNPH3
NC_003467.2	NC_003467.2	1455	182	5	1460	GCF_000850405.1	Hantaviridae	V	Andes virus	-	HNRNPH3
NC_003467.2	NC_003467.2	1456	182	5	1461	GCF_000850405.1	Hantaviridae	V	Andes virus	-	HNRNPH3
NC_003467.2	NC_003467.2	1504	182	5	1509	GCF_000850405.1	Hantaviridae	V	Andes virus	-	HNRNPH3
NC_003467.2	NC_003467.2	1529	182	5	1534	GCF_000850405.1	Hantaviridae	V	Andes virus	-	HNRNPH3
NC_003467.2	NC_003467.2	2058	182	5	2063	GCF_000850405.1	Hantaviridae	V	Andes virus	-	HNRNPH3
NC_003467.2	NC_003467.2	2609	182	5	2614	GCF_000850405.1	Hantaviridae	V	Andes virus	-	HNRNPH3
NC_003467.2	NC_003467.2	2651	182	5	2656	GCF_000850405.1	Hantaviridae	V	Andes virus	-	HNRNPH3
NC_003467.2	NC_003467.2	2679	182	5	2684	GCF_000850405.1	Hantaviridae	V	Andes virus	-	HNRNPH3
NC_003467.2	NC_003467.2	2780	182	5	2785	GCF_000850405.1	Hantaviridae	V	Andes virus	-	HNRNPH3
NC_003467.2	NC_003467.2	2991	182	5	2996	GCF_000850405.1	Hantaviridae	V	Andes virus	-	HNRNPH3
NC_003467.2	NC_003467.2	3044	182	5	3049	GCF_000850405.1	Hantaviridae	V	Andes virus	-	HNRNPH3
NC_003467.2	NC_003467.2	3381	182	5	3386	GCF_000850405.1	Hantaviridae	V	Andes virus	-	HNRNPH3
NC_003466.1	NC_003466.1	335	182	5	340	GCF_000850405.1	Hantaviridae	V	Andes virus	+	HNRNPH3
NC_003466.1	NC_003466.1	422	182	5	427	GCF_000850405.1	Hantaviridae	V	Andes virus	+	HNRNPH3
NC_003466.1	NC_003466.1	473	182	5	478	GCF_000850405.1	Hantaviridae	V	Andes virus	+	HNRNPH3
NC_003466.1	NC_003466.1	500	182	5	505	GCF_000850405.1	Hantaviridae	V	Andes virus	+	HNRNPH3
NC_003466.1	NC_003466.1	548	182	5	553	GCF_000850405.1	Hantaviridae	V	Andes virus	+	HNRNPH3
NC_003466.1	NC_003466.1	700	182	5	705	GCF_000850405.1	Hantaviridae	V	Andes virus	+	HNRNPH3
NC_003466.1	NC_003466.1	954	182	5	959	GCF_000850405.1	Hantaviridae	V	Andes virus	+	HNRNPH3
NC_003466.1	NC_003466.1	1007	182	5	1012	GCF_000850405.1	Hantaviridae	V	Andes virus	+	HNRNPH3
NC_003466.1	NC_003466.1	1008	182	5	1013	GCF_000850405.1	Hantaviridae	V	Andes virus	+	HNRNPH3
NC_003466.1	NC_003466.1	1082	182	5	1087	GCF_000850405.1	Hantaviridae	V	Andes virus	+	HNRNPH3
NC_003466.1	NC_003466.1	1153	182	5	1158	GCF_000850405.1	Hantaviridae	V	Andes virus	+	HNRNPH3
NC_003466.1	NC_003466.1	1200	182	5	1205	GCF_000850405.1	Hantaviridae	V	Andes virus	+	HNRNPH3
NC_003466.1	NC_003466.1	1201	182	5	1206	GCF_000850405.1	Hantaviridae	V	Andes virus	+	HNRNPH3
NC_003466.1	NC_003466.1	1417	182	5	1422	GCF_000850405.1	Hantaviridae	V	Andes virus	+	HNRNPH3
NC_003466.1	NC_003466.1	1442	182	5	1447	GCF_000850405.1	Hantaviridae	V	Andes virus	+	HNRNPH3
NC_003466.1	NC_003466.1	1443	182	5	1448	GCF_000850405.1	Hantaviridae	V	Andes virus	+	HNRNPH3
NC_003466.1	NC_003466.1	1461	182	5	1466	GCF_000850405.1	Hantaviridae	V	Andes virus	+	HNRNPH3
NC_003466.1	NC_003466.1	1467	182	5	1472	GCF_000850405.1	Hantaviridae	V	Andes virus	+	HNRNPH3
NC_003466.1	NC_003466.1	1491	182	5	1496	GCF_000850405.1	Hantaviridae	V	Andes virus	+	HNRNPH3
NC_003466.1	NC_003466.1	1525	182	5	1530	GCF_000850405.1	Hantaviridae	V	Andes virus	+	HNRNPH3
NC_003466.1	NC_003466.1	1532	182	5	1537	GCF_000850405.1	Hantaviridae	V	Andes virus	+	HNRNPH3
NC_003466.1	NC_003466.1	1539	182	5	1544	GCF_000850405.1	Hantaviridae	V	Andes virus	+	HNRNPH3
NC_003466.1	NC_003466.1	68	182	5	73	GCF_000850405.1	Hantaviridae	V	Andes virus	-	HNRNPH3
NC_003466.1	NC_003466.1	69	182	5	74	GCF_000850405.1	Hantaviridae	V	Andes virus	-	HNRNPH3
NC_003466.1	NC_003466.1	73	182	5	78	GCF_000850405.1	Hantaviridae	V	Andes virus	-	HNRNPH3
NC_003466.1	NC_003466.1	74	182	5	79	GCF_000850405.1	Hantaviridae	V	Andes virus	-	HNRNPH3
NC_003466.1	NC_003466.1	81	182	5	86	GCF_000850405.1	Hantaviridae	V	Andes virus	-	HNRNPH3
NC_003466.1	NC_003466.1	620	182	5	625	GCF_000850405.1	Hantaviridae	V	Andes virus	-	HNRNPH3
NC_003466.1	NC_003466.1	924	182	5	929	GCF_000850405.1	Hantaviridae	V	Andes virus	-	HNRNPH3
NC_003466.1	NC_003466.1	925	182	5	930	GCF_000850405.1	Hantaviridae	V	Andes virus	-	HNRNPH3
NC_003466.1	NC_003466.1	1818	182	5	1823	GCF_000850405.1	Hantaviridae	V	Andes virus	-	HNRNPH3
NC_004108.1	NC_004108.1	109	182	5	114	GCF_000850965.1	Peribunyaviridae	V	La Crosse virus	+	HNRNPH3
NC_004108.1	NC_004108.1	400	182	5	405	GCF_000850965.1	Peribunyaviridae	V	La Crosse virus	+	HNRNPH3
NC_004108.1	NC_004108.1	648	182	5	653	GCF_000850965.1	Peribunyaviridae	V	La Crosse virus	+	HNRNPH3
NC_004108.1	NC_004108.1	896	182	5	901	GCF_000850965.1	Peribunyaviridae	V	La Crosse virus	+	HNRNPH3
NC_004108.1	NC_004108.1	897	182	5	902	GCF_000850965.1	Peribunyaviridae	V	La Crosse virus	+	HNRNPH3
NC_004108.1	NC_004108.1	919	182	5	924	GCF_000850965.1	Peribunyaviridae	V	La Crosse virus	+	HNRNPH3
NC_004108.1	NC_004108.1	985	182	5	990	GCF_000850965.1	Peribunyaviridae	V	La Crosse virus	+	HNRNPH3
NC_004108.1	NC_004108.1	986	182	5	991	GCF_000850965.1	Peribunyaviridae	V	La Crosse virus	+	HNRNPH3
NC_004108.1	NC_004108.1	1243	182	5	1248	GCF_000850965.1	Peribunyaviridae	V	La Crosse virus	+	HNRNPH3
NC_004108.1	NC_004108.1	1467	182	5	1472	GCF_000850965.1	Peribunyaviridae	V	La Crosse virus	+	HNRNPH3
NC_004108.1	NC_004108.1	1815	182	5	1820	GCF_000850965.1	Peribunyaviridae	V	La Crosse virus	+	HNRNPH3
NC_004108.1	NC_004108.1	2392	182	5	2397	GCF_000850965.1	Peribunyaviridae	V	La Crosse virus	+	HNRNPH3
NC_004108.1	NC_004108.1	2598	182	5	2603	GCF_000850965.1	Peribunyaviridae	V	La Crosse virus	+	HNRNPH3
NC_004108.1	NC_004108.1	2599	182	5	2604	GCF_000850965.1	Peribunyaviridae	V	La Crosse virus	+	HNRNPH3
NC_004108.1	NC_004108.1	3495	182	5	3500	GCF_000850965.1	Peribunyaviridae	V	La Crosse virus	+	HNRNPH3
NC_004108.1	NC_004108.1	3839	182	5	3844	GCF_000850965.1	Peribunyaviridae	V	La Crosse virus	+	HNRNPH3
NC_004108.1	NC_004108.1	3937	182	5	3942	GCF_000850965.1	Peribunyaviridae	V	La Crosse virus	+	HNRNPH3
NC_004108.1	NC_004108.1	4113	182	5	4118	GCF_000850965.1	Peribunyaviridae	V	La Crosse virus	+	HNRNPH3
NC_004108.1	NC_004108.1	4304	182	5	4309	GCF_000850965.1	Peribunyaviridae	V	La Crosse virus	+	HNRNPH3
NC_004108.1	NC_004108.1	4326	182	5	4331	GCF_000850965.1	Peribunyaviridae	V	La Crosse virus	+	HNRNPH3
NC_004108.1	NC_004108.1	4482	182	5	4487	GCF_000850965.1	Peribunyaviridae	V	La Crosse virus	+	HNRNPH3
NC_004108.1	NC_004108.1	4483	182	5	4488	GCF_000850965.1	Peribunyaviridae	V	La Crosse virus	+	HNRNPH3
NC_004108.1	NC_004108.1	4633	182	5	4638	GCF_000850965.1	Peribunyaviridae	V	La Crosse virus	+	HNRNPH3
NC_004108.1	NC_004108.1	4732	182	5	4737	GCF_000850965.1	Peribunyaviridae	V	La Crosse virus	+	HNRNPH3
NC_004108.1	NC_004108.1	4973	182	5	4978	GCF_000850965.1	Peribunyaviridae	V	La Crosse virus	+	HNRNPH3
NC_004108.1	NC_004108.1	5237	182	5	5242	GCF_000850965.1	Peribunyaviridae	V	La Crosse virus	+	HNRNPH3
NC_004108.1	NC_004108.1	5238	182	5	5243	GCF_000850965.1	Peribunyaviridae	V	La Crosse virus	+	HNRNPH3
NC_004108.1	NC_004108.1	5493	182	5	5498	GCF_000850965.1	Peribunyaviridae	V	La Crosse virus	+	HNRNPH3
NC_004108.1	NC_004108.1	5590	182	5	5595	GCF_000850965.1	Peribunyaviridae	V	La Crosse virus	+	HNRNPH3
NC_004108.1	NC_004108.1	5991	182	5	5996	GCF_000850965.1	Peribunyaviridae	V	La Crosse virus	+	HNRNPH3
NC_004108.1	NC_004108.1	5992	182	5	5997	GCF_000850965.1	Peribunyaviridae	V	La Crosse virus	+	HNRNPH3
NC_004108.1	NC_004108.1	6254	182	5	6259	GCF_000850965.1	Peribunyaviridae	V	La Crosse virus	+	HNRNPH3
NC_004108.1	NC_004108.1	6255	182	5	6260	GCF_000850965.1	Peribunyaviridae	V	La Crosse virus	+	HNRNPH3
NC_004108.1	NC_004108.1	6276	182	5	6281	GCF_000850965.1	Peribunyaviridae	V	La Crosse virus	+	HNRNPH3
NC_004108.1	NC_004108.1	6317	182	5	6322	GCF_000850965.1	Peribunyaviridae	V	La Crosse virus	+	HNRNPH3
NC_004108.1	NC_004108.1	6632	182	5	6637	GCF_000850965.1	Peribunyaviridae	V	La Crosse virus	+	HNRNPH3
NC_004108.1	NC_004108.1	6633	182	5	6638	GCF_000850965.1	Peribunyaviridae	V	La Crosse virus	+	HNRNPH3
NC_004108.1	NC_004108.1	6696	182	5	6701	GCF_000850965.1	Peribunyaviridae	V	La Crosse virus	+	HNRNPH3
NC_004108.1	NC_004108.1	6825	182	5	6830	GCF_000850965.1	Peribunyaviridae	V	La Crosse virus	+	HNRNPH3
NC_004108.1	NC_004108.1	6895	182	5	6900	GCF_000850965.1	Peribunyaviridae	V	La Crosse virus	+	HNRNPH3
NC_004108.1	NC_004108.1	6899	182	5	6904	GCF_000850965.1	Peribunyaviridae	V	La Crosse virus	+	HNRNPH3
NC_004108.1	NC_004108.1	6931	182	5	6936	GCF_000850965.1	Peribunyaviridae	V	La Crosse virus	+	HNRNPH3
NC_004108.1	NC_004108.1	6932	182	5	6937	GCF_000850965.1	Peribunyaviridae	V	La Crosse virus	+	HNRNPH3
NC_004108.1	NC_004108.1	6933	182	5	6938	GCF_000850965.1	Peribunyaviridae	V	La Crosse virus	+	HNRNPH3
NC_004108.1	NC_004108.1	6966	182	5	6971	GCF_000850965.1	Peribunyaviridae	V	La Crosse virus	+	HNRNPH3
NC_004108.1	NC_004108.1	358	182	5	363	GCF_000850965.1	Peribunyaviridae	V	La Crosse virus	-	HNRNPH3
NC_004108.1	NC_004108.1	676	182	5	681	GCF_000850965.1	Peribunyaviridae	V	La Crosse virus	-	HNRNPH3
NC_004108.1	NC_004108.1	844	182	5	849	GCF_000850965.1	Peribunyaviridae	V	La Crosse virus	-	HNRNPH3
NC_004108.1	NC_004108.1	845	182	5	850	GCF_000850965.1	Peribunyaviridae	V	La Crosse virus	-	HNRNPH3
NC_004108.1	NC_004108.1	846	182	5	851	GCF_000850965.1	Peribunyaviridae	V	La Crosse virus	-	HNRNPH3
NC_004108.1	NC_004108.1	1153	182	5	1158	GCF_000850965.1	Peribunyaviridae	V	La Crosse virus	-	HNRNPH3
NC_004108.1	NC_004108.1	1601	182	5	1606	GCF_000850965.1	Peribunyaviridae	V	La Crosse virus	-	HNRNPH3
NC_004108.1	NC_004108.1	1992	182	5	1997	GCF_000850965.1	Peribunyaviridae	V	La Crosse virus	-	HNRNPH3
NC_004108.1	NC_004108.1	2050	182	5	2055	GCF_000850965.1	Peribunyaviridae	V	La Crosse virus	-	HNRNPH3
NC_004108.1	NC_004108.1	2051	182	5	2056	GCF_000850965.1	Peribunyaviridae	V	La Crosse virus	-	HNRNPH3
NC_004108.1	NC_004108.1	2173	182	5	2178	GCF_000850965.1	Peribunyaviridae	V	La Crosse virus	-	HNRNPH3
NC_004108.1	NC_004108.1	2410	182	5	2415	GCF_000850965.1	Peribunyaviridae	V	La Crosse virus	-	HNRNPH3
NC_004108.1	NC_004108.1	2557	182	5	2562	GCF_000850965.1	Peribunyaviridae	V	La Crosse virus	-	HNRNPH3
NC_004108.1	NC_004108.1	2558	182	5	2563	GCF_000850965.1	Peribunyaviridae	V	La Crosse virus	-	HNRNPH3
NC_004108.1	NC_004108.1	2686	182	5	2691	GCF_000850965.1	Peribunyaviridae	V	La Crosse virus	-	HNRNPH3
NC_004108.1	NC_004108.1	2822	182	5	2827	GCF_000850965.1	Peribunyaviridae	V	La Crosse virus	-	HNRNPH3
NC_004108.1	NC_004108.1	2929	182	5	2934	GCF_000850965.1	Peribunyaviridae	V	La Crosse virus	-	HNRNPH3
NC_004108.1	NC_004108.1	2953	182	5	2958	GCF_000850965.1	Peribunyaviridae	V	La Crosse virus	-	HNRNPH3
NC_004108.1	NC_004108.1	2968	182	5	2973	GCF_000850965.1	Peribunyaviridae	V	La Crosse virus	-	HNRNPH3
NC_004108.1	NC_004108.1	3051	182	5	3056	GCF_000850965.1	Peribunyaviridae	V	La Crosse virus	-	HNRNPH3
NC_004108.1	NC_004108.1	3174	182	5	3179	GCF_000850965.1	Peribunyaviridae	V	La Crosse virus	-	HNRNPH3
NC_004108.1	NC_004108.1	3664	182	5	3669	GCF_000850965.1	Peribunyaviridae	V	La Crosse virus	-	HNRNPH3
NC_004108.1	NC_004108.1	3676	182	5	3681	GCF_000850965.1	Peribunyaviridae	V	La Crosse virus	-	HNRNPH3
NC_004108.1	NC_004108.1	4291	182	5	4296	GCF_000850965.1	Peribunyaviridae	V	La Crosse virus	-	HNRNPH3
NC_004108.1	NC_004108.1	4720	182	5	4725	GCF_000850965.1	Peribunyaviridae	V	La Crosse virus	-	HNRNPH3
NC_004108.1	NC_004108.1	4766	182	5	4771	GCF_000850965.1	Peribunyaviridae	V	La Crosse virus	-	HNRNPH3
NC_004108.1	NC_004108.1	4891	182	5	4896	GCF_000850965.1	Peribunyaviridae	V	La Crosse virus	-	HNRNPH3
NC_004108.1	NC_004108.1	4892	182	5	4897	GCF_000850965.1	Peribunyaviridae	V	La Crosse virus	-	HNRNPH3
NC_004108.1	NC_004108.1	5197	182	5	5202	GCF_000850965.1	Peribunyaviridae	V	La Crosse virus	-	HNRNPH3
NC_004108.1	NC_004108.1	5351	182	5	5356	GCF_000850965.1	Peribunyaviridae	V	La Crosse virus	-	HNRNPH3
NC_004108.1	NC_004108.1	5819	182	5	5824	GCF_000850965.1	Peribunyaviridae	V	La Crosse virus	-	HNRNPH3
NC_004108.1	NC_004108.1	5977	182	5	5982	GCF_000850965.1	Peribunyaviridae	V	La Crosse virus	-	HNRNPH3
NC_004108.1	NC_004108.1	6303	182	5	6308	GCF_000850965.1	Peribunyaviridae	V	La Crosse virus	-	HNRNPH3
NC_004108.1	NC_004108.1	6304	182	5	6309	GCF_000850965.1	Peribunyaviridae	V	La Crosse virus	-	HNRNPH3
NC_004108.1	NC_004108.1	6342	182	5	6347	GCF_000850965.1	Peribunyaviridae	V	La Crosse virus	-	HNRNPH3
NC_004108.1	NC_004108.1	6469	182	5	6474	GCF_000850965.1	Peribunyaviridae	V	La Crosse virus	-	HNRNPH3
NC_004108.1	NC_004108.1	6520	182	5	6525	GCF_000850965.1	Peribunyaviridae	V	La Crosse virus	-	HNRNPH3
NC_004108.1	NC_004108.1	6685	182	5	6690	GCF_000850965.1	Peribunyaviridae	V	La Crosse virus	-	HNRNPH3
NC_004108.1	NC_004108.1	6686	182	5	6691	GCF_000850965.1	Peribunyaviridae	V	La Crosse virus	-	HNRNPH3
NC_004108.1	NC_004108.1	6715	182	5	6720	GCF_000850965.1	Peribunyaviridae	V	La Crosse virus	-	HNRNPH3
NC_004108.1	NC_004108.1	6966	182	5	6971	GCF_000850965.1	Peribunyaviridae	V	La Crosse virus	-	HNRNPH3
NC_004108.1	NC_004108.1	6967	182	5	6972	GCF_000850965.1	Peribunyaviridae	V	La Crosse virus	-	HNRNPH3
NC_004109.1	NC_004109.1	129	182	5	134	GCF_000850965.1	Peribunyaviridae	V	La Crosse virus	+	HNRNPH3
NC_004109.1	NC_004109.1	315	182	5	320	GCF_000850965.1	Peribunyaviridae	V	La Crosse virus	+	HNRNPH3
NC_004109.1	NC_004109.1	316	182	5	321	GCF_000850965.1	Peribunyaviridae	V	La Crosse virus	+	HNRNPH3
NC_004109.1	NC_004109.1	317	182	5	322	GCF_000850965.1	Peribunyaviridae	V	La Crosse virus	+	HNRNPH3
NC_004109.1	NC_004109.1	1165	182	5	1170	GCF_000850965.1	Peribunyaviridae	V	La Crosse virus	+	HNRNPH3
NC_004109.1	NC_004109.1	1166	182	5	1171	GCF_000850965.1	Peribunyaviridae	V	La Crosse virus	+	HNRNPH3
NC_004109.1	NC_004109.1	1281	182	5	1286	GCF_000850965.1	Peribunyaviridae	V	La Crosse virus	+	HNRNPH3
NC_004109.1	NC_004109.1	1613	182	5	1618	GCF_000850965.1	Peribunyaviridae	V	La Crosse virus	+	HNRNPH3
NC_004109.1	NC_004109.1	1656	182	5	1661	GCF_000850965.1	Peribunyaviridae	V	La Crosse virus	+	HNRNPH3
NC_004109.1	NC_004109.1	1912	182	5	1917	GCF_000850965.1	Peribunyaviridae	V	La Crosse virus	+	HNRNPH3
NC_004109.1	NC_004109.1	1947	182	5	1952	GCF_000850965.1	Peribunyaviridae	V	La Crosse virus	+	HNRNPH3
NC_004109.1	NC_004109.1	2011	182	5	2016	GCF_000850965.1	Peribunyaviridae	V	La Crosse virus	+	HNRNPH3
NC_004109.1	NC_004109.1	2012	182	5	2017	GCF_000850965.1	Peribunyaviridae	V	La Crosse virus	+	HNRNPH3
NC_004109.1	NC_004109.1	2013	182	5	2018	GCF_000850965.1	Peribunyaviridae	V	La Crosse virus	+	HNRNPH3
NC_004109.1	NC_004109.1	2194	182	5	2199	GCF_000850965.1	Peribunyaviridae	V	La Crosse virus	+	HNRNPH3
NC_004109.1	NC_004109.1	2536	182	5	2541	GCF_000850965.1	Peribunyaviridae	V	La Crosse virus	+	HNRNPH3
NC_004109.1	NC_004109.1	2580	182	5	2585	GCF_000850965.1	Peribunyaviridae	V	La Crosse virus	+	HNRNPH3
NC_004109.1	NC_004109.1	2610	182	5	2615	GCF_000850965.1	Peribunyaviridae	V	La Crosse virus	+	HNRNPH3
NC_004109.1	NC_004109.1	3027	182	5	3032	GCF_000850965.1	Peribunyaviridae	V	La Crosse virus	+	HNRNPH3
NC_004109.1	NC_004109.1	3153	182	5	3158	GCF_000850965.1	Peribunyaviridae	V	La Crosse virus	+	HNRNPH3
NC_004109.1	NC_004109.1	3219	182	5	3224	GCF_000850965.1	Peribunyaviridae	V	La Crosse virus	+	HNRNPH3
NC_004109.1	NC_004109.1	3256	182	5	3261	GCF_000850965.1	Peribunyaviridae	V	La Crosse virus	+	HNRNPH3
NC_004109.1	NC_004109.1	3257	182	5	3262	GCF_000850965.1	Peribunyaviridae	V	La Crosse virus	+	HNRNPH3
NC_004109.1	NC_004109.1	3294	182	5	3299	GCF_000850965.1	Peribunyaviridae	V	La Crosse virus	+	HNRNPH3
NC_004109.1	NC_004109.1	3563	182	5	3568	GCF_000850965.1	Peribunyaviridae	V	La Crosse virus	+	HNRNPH3
NC_004109.1	NC_004109.1	3570	182	5	3575	GCF_000850965.1	Peribunyaviridae	V	La Crosse virus	+	HNRNPH3
NC_004109.1	NC_004109.1	3858	182	5	3863	GCF_000850965.1	Peribunyaviridae	V	La Crosse virus	+	HNRNPH3
NC_004109.1	NC_004109.1	4035	182	5	4040	GCF_000850965.1	Peribunyaviridae	V	La Crosse virus	+	HNRNPH3
NC_004109.1	NC_004109.1	4183	182	5	4188	GCF_000850965.1	Peribunyaviridae	V	La Crosse virus	+	HNRNPH3
NC_004109.1	NC_004109.1	4248	182	5	4253	GCF_000850965.1	Peribunyaviridae	V	La Crosse virus	+	HNRNPH3
NC_004109.1	NC_004109.1	4330	182	5	4335	GCF_000850965.1	Peribunyaviridae	V	La Crosse virus	+	HNRNPH3
NC_004109.1	NC_004109.1	4385	182	5	4390	GCF_000850965.1	Peribunyaviridae	V	La Crosse virus	+	HNRNPH3
NC_004109.1	NC_004109.1	4386	182	5	4391	GCF_000850965.1	Peribunyaviridae	V	La Crosse virus	+	HNRNPH3
NC_004109.1	NC_004109.1	4455	182	5	4460	GCF_000850965.1	Peribunyaviridae	V	La Crosse virus	+	HNRNPH3
NC_004109.1	NC_004109.1	4456	182	5	4461	GCF_000850965.1	Peribunyaviridae	V	La Crosse virus	+	HNRNPH3
NC_004109.1	NC_004109.1	4457	182	5	4462	GCF_000850965.1	Peribunyaviridae	V	La Crosse virus	+	HNRNPH3
NC_004109.1	NC_004109.1	4458	182	5	4463	GCF_000850965.1	Peribunyaviridae	V	La Crosse virus	+	HNRNPH3
NC_004109.1	NC_004109.1	4462	182	5	4467	GCF_000850965.1	Peribunyaviridae	V	La Crosse virus	+	HNRNPH3
NC_004109.1	NC_004109.1	4463	182	5	4468	GCF_000850965.1	Peribunyaviridae	V	La Crosse virus	+	HNRNPH3
NC_004109.1	NC_004109.1	186	182	5	191	GCF_000850965.1	Peribunyaviridae	V	La Crosse virus	-	HNRNPH3
NC_004109.1	NC_004109.1	907	182	5	912	GCF_000850965.1	Peribunyaviridae	V	La Crosse virus	-	HNRNPH3
NC_004109.1	NC_004109.1	1088	182	5	1093	GCF_000850965.1	Peribunyaviridae	V	La Crosse virus	-	HNRNPH3
NC_004109.1	NC_004109.1	1089	182	5	1094	GCF_000850965.1	Peribunyaviridae	V	La Crosse virus	-	HNRNPH3
NC_004109.1	NC_004109.1	1097	182	5	1102	GCF_000850965.1	Peribunyaviridae	V	La Crosse virus	-	HNRNPH3
NC_004109.1	NC_004109.1	1766	182	5	1771	GCF_000850965.1	Peribunyaviridae	V	La Crosse virus	-	HNRNPH3
NC_004109.1	NC_004109.1	2140	182	5	2145	GCF_000850965.1	Peribunyaviridae	V	La Crosse virus	-	HNRNPH3
NC_004109.1	NC_004109.1	2303	182	5	2308	GCF_000850965.1	Peribunyaviridae	V	La Crosse virus	-	HNRNPH3
NC_004109.1	NC_004109.1	2308	182	5	2313	GCF_000850965.1	Peribunyaviridae	V	La Crosse virus	-	HNRNPH3
NC_004109.1	NC_004109.1	2420	182	5	2425	GCF_000850965.1	Peribunyaviridae	V	La Crosse virus	-	HNRNPH3
NC_004109.1	NC_004109.1	2754	182	5	2759	GCF_000850965.1	Peribunyaviridae	V	La Crosse virus	-	HNRNPH3
NC_004109.1	NC_004109.1	2879	182	5	2884	GCF_000850965.1	Peribunyaviridae	V	La Crosse virus	-	HNRNPH3
NC_004109.1	NC_004109.1	3760	182	5	3765	GCF_000850965.1	Peribunyaviridae	V	La Crosse virus	-	HNRNPH3
NC_004109.1	NC_004109.1	3761	182	5	3766	GCF_000850965.1	Peribunyaviridae	V	La Crosse virus	-	HNRNPH3
NC_004109.1	NC_004109.1	4373	182	5	4378	GCF_000850965.1	Peribunyaviridae	V	La Crosse virus	-	HNRNPH3
NC_004110.1	NC_004110.1	59	182	5	64	GCF_000850965.1	Peribunyaviridae	V	La Crosse virus	+	HNRNPH3
NC_004110.1	NC_004110.1	60	182	5	65	GCF_000850965.1	Peribunyaviridae	V	La Crosse virus	+	HNRNPH3
NC_004110.1	NC_004110.1	143	182	5	148	GCF_000850965.1	Peribunyaviridae	V	La Crosse virus	+	HNRNPH3
NC_004110.1	NC_004110.1	368	182	5	373	GCF_000850965.1	Peribunyaviridae	V	La Crosse virus	+	HNRNPH3
NC_004110.1	NC_004110.1	384	182	5	389	GCF_000850965.1	Peribunyaviridae	V	La Crosse virus	+	HNRNPH3
NC_004110.1	NC_004110.1	483	182	5	488	GCF_000850965.1	Peribunyaviridae	V	La Crosse virus	+	HNRNPH3
NC_004110.1	NC_004110.1	720	182	5	725	GCF_000850965.1	Peribunyaviridae	V	La Crosse virus	+	HNRNPH3
NC_004110.1	NC_004110.1	721	182	5	726	GCF_000850965.1	Peribunyaviridae	V	La Crosse virus	+	HNRNPH3
NC_004110.1	NC_004110.1	865	182	5	870	GCF_000850965.1	Peribunyaviridae	V	La Crosse virus	+	HNRNPH3
NC_004110.1	NC_004110.1	877	182	5	882	GCF_000850965.1	Peribunyaviridae	V	La Crosse virus	+	HNRNPH3
NC_004110.1	NC_004110.1	904	182	5	909	GCF_000850965.1	Peribunyaviridae	V	La Crosse virus	+	HNRNPH3
NC_004110.1	NC_004110.1	908	182	5	913	GCF_000850965.1	Peribunyaviridae	V	La Crosse virus	+	HNRNPH3
NC_004110.1	NC_004110.1	916	182	5	921	GCF_000850965.1	Peribunyaviridae	V	La Crosse virus	+	HNRNPH3
NC_004110.1	NC_004110.1	917	182	5	922	GCF_000850965.1	Peribunyaviridae	V	La Crosse virus	+	HNRNPH3
NC_004110.1	NC_004110.1	970	182	5	975	GCF_000850965.1	Peribunyaviridae	V	La Crosse virus	+	HNRNPH3
NC_004110.1	NC_004110.1	97	182	5	102	GCF_000850965.1	Peribunyaviridae	V	La Crosse virus	-	HNRNPH3
NC_004110.1	NC_004110.1	378	182	5	383	GCF_000850965.1	Peribunyaviridae	V	La Crosse virus	-	HNRNPH3
NC_004110.1	NC_004110.1	525	182	5	530	GCF_000850965.1	Peribunyaviridae	V	La Crosse virus	-	HNRNPH3
NC_004110.1	NC_004110.1	651	182	5	656	GCF_000850965.1	Peribunyaviridae	V	La Crosse virus	-	HNRNPH3
NC_004110.1	NC_004110.1	714	182	5	719	GCF_000850965.1	Peribunyaviridae	V	La Crosse virus	-	HNRNPH3
NC_004110.1	NC_004110.1	970	182	5	975	GCF_000850965.1	Peribunyaviridae	V	La Crosse virus	-	HNRNPH3
NC_004110.1	NC_004110.1	971	182	5	976	GCF_000850965.1	Peribunyaviridae	V	La Crosse virus	-	HNRNPH3
NC_004291.1	NC_004291.1	120	182	5	125	GCF_000851025.1	Arenaviridae	V	Lymphocytic choriomeningitis virus	+	HNRNPH3
NC_004291.1	NC_004291.1	128	182	5	133	GCF_000851025.1	Arenaviridae	V	Lymphocytic choriomeningitis virus	+	HNRNPH3
NC_004291.1	NC_004291.1	153	182	5	158	GCF_000851025.1	Arenaviridae	V	Lymphocytic choriomeningitis virus	+	HNRNPH3
NC_004291.1	NC_004291.1	410	182	5	415	GCF_000851025.1	Arenaviridae	V	Lymphocytic choriomeningitis virus	+	HNRNPH3
NC_004291.1	NC_004291.1	784	182	5	789	GCF_000851025.1	Arenaviridae	V	Lymphocytic choriomeningitis virus	+	HNRNPH3
NC_004291.1	NC_004291.1	893	182	5	898	GCF_000851025.1	Arenaviridae	V	Lymphocytic choriomeningitis virus	+	HNRNPH3
NC_004291.1	NC_004291.1	956	182	5	961	GCF_000851025.1	Arenaviridae	V	Lymphocytic choriomeningitis virus	+	HNRNPH3
NC_004291.1	NC_004291.1	957	182	5	962	GCF_000851025.1	Arenaviridae	V	Lymphocytic choriomeningitis virus	+	HNRNPH3
NC_004291.1	NC_004291.1	1105	182	5	1110	GCF_000851025.1	Arenaviridae	V	Lymphocytic choriomeningitis virus	+	HNRNPH3
NC_004291.1	NC_004291.1	1127	182	5	1132	GCF_000851025.1	Arenaviridae	V	Lymphocytic choriomeningitis virus	+	HNRNPH3
NC_004291.1	NC_004291.1	1131	182	5	1136	GCF_000851025.1	Arenaviridae	V	Lymphocytic choriomeningitis virus	+	HNRNPH3
NC_004291.1	NC_004291.1	1314	182	5	1319	GCF_000851025.1	Arenaviridae	V	Lymphocytic choriomeningitis virus	+	HNRNPH3
NC_004291.1	NC_004291.1	1573	182	5	1578	GCF_000851025.1	Arenaviridae	V	Lymphocytic choriomeningitis virus	+	HNRNPH3
NC_004291.1	NC_004291.1	1988	182	5	1993	GCF_000851025.1	Arenaviridae	V	Lymphocytic choriomeningitis virus	+	HNRNPH3
NC_004291.1	NC_004291.1	2649	182	5	2654	GCF_000851025.1	Arenaviridae	V	Lymphocytic choriomeningitis virus	+	HNRNPH3
NC_004291.1	NC_004291.1	2662	182	5	2667	GCF_000851025.1	Arenaviridae	V	Lymphocytic choriomeningitis virus	+	HNRNPH3
NC_004291.1	NC_004291.1	2854	182	5	2859	GCF_000851025.1	Arenaviridae	V	Lymphocytic choriomeningitis virus	+	HNRNPH3
NC_004291.1	NC_004291.1	2973	182	5	2978	GCF_000851025.1	Arenaviridae	V	Lymphocytic choriomeningitis virus	+	HNRNPH3
NC_004291.1	NC_004291.1	3136	182	5	3141	GCF_000851025.1	Arenaviridae	V	Lymphocytic choriomeningitis virus	+	HNRNPH3
NC_004291.1	NC_004291.1	3185	182	5	3190	GCF_000851025.1	Arenaviridae	V	Lymphocytic choriomeningitis virus	+	HNRNPH3
NC_004291.1	NC_004291.1	3221	182	5	3226	GCF_000851025.1	Arenaviridae	V	Lymphocytic choriomeningitis virus	+	HNRNPH3
NC_004291.1	NC_004291.1	3388	182	5	3393	GCF_000851025.1	Arenaviridae	V	Lymphocytic choriomeningitis virus	+	HNRNPH3
NC_004291.1	NC_004291.1	3389	182	5	3394	GCF_000851025.1	Arenaviridae	V	Lymphocytic choriomeningitis virus	+	HNRNPH3
NC_004291.1	NC_004291.1	3390	182	5	3395	GCF_000851025.1	Arenaviridae	V	Lymphocytic choriomeningitis virus	+	HNRNPH3
NC_004291.1	NC_004291.1	3553	182	5	3558	GCF_000851025.1	Arenaviridae	V	Lymphocytic choriomeningitis virus	+	HNRNPH3
NC_004291.1	NC_004291.1	3587	182	5	3592	GCF_000851025.1	Arenaviridae	V	Lymphocytic choriomeningitis virus	+	HNRNPH3
NC_004291.1	NC_004291.1	3588	182	5	3593	GCF_000851025.1	Arenaviridae	V	Lymphocytic choriomeningitis virus	+	HNRNPH3
NC_004291.1	NC_004291.1	3785	182	5	3790	GCF_000851025.1	Arenaviridae	V	Lymphocytic choriomeningitis virus	+	HNRNPH3
NC_004291.1	NC_004291.1	3786	182	5	3791	GCF_000851025.1	Arenaviridae	V	Lymphocytic choriomeningitis virus	+	HNRNPH3
NC_004291.1	NC_004291.1	3837	182	5	3842	GCF_000851025.1	Arenaviridae	V	Lymphocytic choriomeningitis virus	+	HNRNPH3
NC_004291.1	NC_004291.1	3838	182	5	3843	GCF_000851025.1	Arenaviridae	V	Lymphocytic choriomeningitis virus	+	HNRNPH3
NC_004291.1	NC_004291.1	3876	182	5	3881	GCF_000851025.1	Arenaviridae	V	Lymphocytic choriomeningitis virus	+	HNRNPH3
NC_004291.1	NC_004291.1	3882	182	5	3887	GCF_000851025.1	Arenaviridae	V	Lymphocytic choriomeningitis virus	+	HNRNPH3
NC_004291.1	NC_004291.1	4129	182	5	4134	GCF_000851025.1	Arenaviridae	V	Lymphocytic choriomeningitis virus	+	HNRNPH3
NC_004291.1	NC_004291.1	4169	182	5	4174	GCF_000851025.1	Arenaviridae	V	Lymphocytic choriomeningitis virus	+	HNRNPH3
NC_004291.1	NC_004291.1	4170	182	5	4175	GCF_000851025.1	Arenaviridae	V	Lymphocytic choriomeningitis virus	+	HNRNPH3
NC_004291.1	NC_004291.1	4171	182	5	4176	GCF_000851025.1	Arenaviridae	V	Lymphocytic choriomeningitis virus	+	HNRNPH3
NC_004291.1	NC_004291.1	4172	182	5	4177	GCF_000851025.1	Arenaviridae	V	Lymphocytic choriomeningitis virus	+	HNRNPH3
NC_004291.1	NC_004291.1	4587	182	5	4592	GCF_000851025.1	Arenaviridae	V	Lymphocytic choriomeningitis virus	+	HNRNPH3
NC_004291.1	NC_004291.1	4781	182	5	4786	GCF_000851025.1	Arenaviridae	V	Lymphocytic choriomeningitis virus	+	HNRNPH3
NC_004291.1	NC_004291.1	4782	182	5	4787	GCF_000851025.1	Arenaviridae	V	Lymphocytic choriomeningitis virus	+	HNRNPH3
NC_004291.1	NC_004291.1	4901	182	5	4906	GCF_000851025.1	Arenaviridae	V	Lymphocytic choriomeningitis virus	+	HNRNPH3
NC_004291.1	NC_004291.1	5060	182	5	5065	GCF_000851025.1	Arenaviridae	V	Lymphocytic choriomeningitis virus	+	HNRNPH3
NC_004291.1	NC_004291.1	5100	182	5	5105	GCF_000851025.1	Arenaviridae	V	Lymphocytic choriomeningitis virus	+	HNRNPH3
NC_004291.1	NC_004291.1	5108	182	5	5113	GCF_000851025.1	Arenaviridae	V	Lymphocytic choriomeningitis virus	+	HNRNPH3
NC_004291.1	NC_004291.1	5131	182	5	5136	GCF_000851025.1	Arenaviridae	V	Lymphocytic choriomeningitis virus	+	HNRNPH3
NC_004291.1	NC_004291.1	5426	182	5	5431	GCF_000851025.1	Arenaviridae	V	Lymphocytic choriomeningitis virus	+	HNRNPH3
NC_004291.1	NC_004291.1	5519	182	5	5524	GCF_000851025.1	Arenaviridae	V	Lymphocytic choriomeningitis virus	+	HNRNPH3
NC_004291.1	NC_004291.1	5746	182	5	5751	GCF_000851025.1	Arenaviridae	V	Lymphocytic choriomeningitis virus	+	HNRNPH3
NC_004291.1	NC_004291.1	5766	182	5	5771	GCF_000851025.1	Arenaviridae	V	Lymphocytic choriomeningitis virus	+	HNRNPH3
NC_004291.1	NC_004291.1	5849	182	5	5854	GCF_000851025.1	Arenaviridae	V	Lymphocytic choriomeningitis virus	+	HNRNPH3
NC_004291.1	NC_004291.1	5875	182	5	5880	GCF_000851025.1	Arenaviridae	V	Lymphocytic choriomeningitis virus	+	HNRNPH3
NC_004291.1	NC_004291.1	5876	182	5	5881	GCF_000851025.1	Arenaviridae	V	Lymphocytic choriomeningitis virus	+	HNRNPH3
NC_004291.1	NC_004291.1	6024	182	5	6029	GCF_000851025.1	Arenaviridae	V	Lymphocytic choriomeningitis virus	+	HNRNPH3
NC_004291.1	NC_004291.1	6208	182	5	6213	GCF_000851025.1	Arenaviridae	V	Lymphocytic choriomeningitis virus	+	HNRNPH3
NC_004291.1	NC_004291.1	6248	182	5	6253	GCF_000851025.1	Arenaviridae	V	Lymphocytic choriomeningitis virus	+	HNRNPH3
NC_004291.1	NC_004291.1	6276	182	5	6281	GCF_000851025.1	Arenaviridae	V	Lymphocytic choriomeningitis virus	+	HNRNPH3
NC_004291.1	NC_004291.1	6394	182	5	6399	GCF_000851025.1	Arenaviridae	V	Lymphocytic choriomeningitis virus	+	HNRNPH3
NC_004291.1	NC_004291.1	6438	182	5	6443	GCF_000851025.1	Arenaviridae	V	Lymphocytic choriomeningitis virus	+	HNRNPH3
NC_004291.1	NC_004291.1	6588	182	5	6593	GCF_000851025.1	Arenaviridae	V	Lymphocytic choriomeningitis virus	+	HNRNPH3
NC_004291.1	NC_004291.1	6589	182	5	6594	GCF_000851025.1	Arenaviridae	V	Lymphocytic choriomeningitis virus	+	HNRNPH3
NC_004291.1	NC_004291.1	6590	182	5	6595	GCF_000851025.1	Arenaviridae	V	Lymphocytic choriomeningitis virus	+	HNRNPH3
NC_004291.1	NC_004291.1	6609	182	5	6614	GCF_000851025.1	Arenaviridae	V	Lymphocytic choriomeningitis virus	+	HNRNPH3
NC_004291.1	NC_004291.1	6610	182	5	6615	GCF_000851025.1	Arenaviridae	V	Lymphocytic choriomeningitis virus	+	HNRNPH3
NC_004291.1	NC_004291.1	527	182	5	532	GCF_000851025.1	Arenaviridae	V	Lymphocytic choriomeningitis virus	-	HNRNPH3
NC_004291.1	NC_004291.1	858	182	5	863	GCF_000851025.1	Arenaviridae	V	Lymphocytic choriomeningitis virus	-	HNRNPH3
NC_004291.1	NC_004291.1	1010	182	5	1015	GCF_000851025.1	Arenaviridae	V	Lymphocytic choriomeningitis virus	-	HNRNPH3
NC_004291.1	NC_004291.1	1059	182	5	1064	GCF_000851025.1	Arenaviridae	V	Lymphocytic choriomeningitis virus	-	HNRNPH3
NC_004291.1	NC_004291.1	1337	182	5	1342	GCF_000851025.1	Arenaviridae	V	Lymphocytic choriomeningitis virus	-	HNRNPH3
NC_004291.1	NC_004291.1	1406	182	5	1411	GCF_000851025.1	Arenaviridae	V	Lymphocytic choriomeningitis virus	-	HNRNPH3
NC_004291.1	NC_004291.1	1503	182	5	1508	GCF_000851025.1	Arenaviridae	V	Lymphocytic choriomeningitis virus	-	HNRNPH3
NC_004291.1	NC_004291.1	1944	182	5	1949	GCF_000851025.1	Arenaviridae	V	Lymphocytic choriomeningitis virus	-	HNRNPH3
NC_004291.1	NC_004291.1	2013	182	5	2018	GCF_000851025.1	Arenaviridae	V	Lymphocytic choriomeningitis virus	-	HNRNPH3
NC_004291.1	NC_004291.1	2316	182	5	2321	GCF_000851025.1	Arenaviridae	V	Lymphocytic choriomeningitis virus	-	HNRNPH3
NC_004291.1	NC_004291.1	2371	182	5	2376	GCF_000851025.1	Arenaviridae	V	Lymphocytic choriomeningitis virus	-	HNRNPH3
NC_004291.1	NC_004291.1	2379	182	5	2384	GCF_000851025.1	Arenaviridae	V	Lymphocytic choriomeningitis virus	-	HNRNPH3
NC_004291.1	NC_004291.1	2493	182	5	2498	GCF_000851025.1	Arenaviridae	V	Lymphocytic choriomeningitis virus	-	HNRNPH3
NC_004291.1	NC_004291.1	2824	182	5	2829	GCF_000851025.1	Arenaviridae	V	Lymphocytic choriomeningitis virus	-	HNRNPH3
NC_004291.1	NC_004291.1	2951	182	5	2956	GCF_000851025.1	Arenaviridae	V	Lymphocytic choriomeningitis virus	-	HNRNPH3
NC_004291.1	NC_004291.1	2952	182	5	2957	GCF_000851025.1	Arenaviridae	V	Lymphocytic choriomeningitis virus	-	HNRNPH3
NC_004291.1	NC_004291.1	3436	182	5	3441	GCF_000851025.1	Arenaviridae	V	Lymphocytic choriomeningitis virus	-	HNRNPH3
NC_004291.1	NC_004291.1	3753	182	5	3758	GCF_000851025.1	Arenaviridae	V	Lymphocytic choriomeningitis virus	-	HNRNPH3
NC_004291.1	NC_004291.1	4262	182	5	4267	GCF_000851025.1	Arenaviridae	V	Lymphocytic choriomeningitis virus	-	HNRNPH3
NC_004291.1	NC_004291.1	4451	182	5	4456	GCF_000851025.1	Arenaviridae	V	Lymphocytic choriomeningitis virus	-	HNRNPH3
NC_004291.1	NC_004291.1	4452	182	5	4457	GCF_000851025.1	Arenaviridae	V	Lymphocytic choriomeningitis virus	-	HNRNPH3
NC_004291.1	NC_004291.1	4530	182	5	4535	GCF_000851025.1	Arenaviridae	V	Lymphocytic choriomeningitis virus	-	HNRNPH3
NC_004291.1	NC_004291.1	4531	182	5	4536	GCF_000851025.1	Arenaviridae	V	Lymphocytic choriomeningitis virus	-	HNRNPH3
NC_004291.1	NC_004291.1	4785	182	5	4790	GCF_000851025.1	Arenaviridae	V	Lymphocytic choriomeningitis virus	-	HNRNPH3
NC_004291.1	NC_004291.1	4810	182	5	4815	GCF_000851025.1	Arenaviridae	V	Lymphocytic choriomeningitis virus	-	HNRNPH3
NC_004291.1	NC_004291.1	5219	182	5	5224	GCF_000851025.1	Arenaviridae	V	Lymphocytic choriomeningitis virus	-	HNRNPH3
NC_004291.1	NC_004291.1	5734	182	5	5739	GCF_000851025.1	Arenaviridae	V	Lymphocytic choriomeningitis virus	-	HNRNPH3
NC_004291.1	NC_004291.1	5859	182	5	5864	GCF_000851025.1	Arenaviridae	V	Lymphocytic choriomeningitis virus	-	HNRNPH3
NC_004291.1	NC_004291.1	5966	182	5	5971	GCF_000851025.1	Arenaviridae	V	Lymphocytic choriomeningitis virus	-	HNRNPH3
NC_004291.1	NC_004291.1	5967	182	5	5972	GCF_000851025.1	Arenaviridae	V	Lymphocytic choriomeningitis virus	-	HNRNPH3
NC_004291.1	NC_004291.1	6079	182	5	6084	GCF_000851025.1	Arenaviridae	V	Lymphocytic choriomeningitis virus	-	HNRNPH3
NC_004291.1	NC_004291.1	6542	182	5	6547	GCF_000851025.1	Arenaviridae	V	Lymphocytic choriomeningitis virus	-	HNRNPH3
NC_004294.1	NC_004294.1	6	182	5	11	GCF_000851025.1	Arenaviridae	V	Lymphocytic choriomeningitis virus	+	HNRNPH3
NC_004294.1	NC_004294.1	49	182	5	54	GCF_000851025.1	Arenaviridae	V	Lymphocytic choriomeningitis virus	+	HNRNPH3
NC_004294.1	NC_004294.1	78	182	5	83	GCF_000851025.1	Arenaviridae	V	Lymphocytic choriomeningitis virus	+	HNRNPH3
NC_004294.1	NC_004294.1	199	182	5	204	GCF_000851025.1	Arenaviridae	V	Lymphocytic choriomeningitis virus	+	HNRNPH3
NC_004294.1	NC_004294.1	264	182	5	269	GCF_000851025.1	Arenaviridae	V	Lymphocytic choriomeningitis virus	+	HNRNPH3
NC_004294.1	NC_004294.1	384	182	5	389	GCF_000851025.1	Arenaviridae	V	Lymphocytic choriomeningitis virus	+	HNRNPH3
NC_004294.1	NC_004294.1	385	182	5	390	GCF_000851025.1	Arenaviridae	V	Lymphocytic choriomeningitis virus	+	HNRNPH3
NC_004294.1	NC_004294.1	526	182	5	531	GCF_000851025.1	Arenaviridae	V	Lymphocytic choriomeningitis virus	+	HNRNPH3
NC_004294.1	NC_004294.1	674	182	5	679	GCF_000851025.1	Arenaviridae	V	Lymphocytic choriomeningitis virus	+	HNRNPH3
NC_004294.1	NC_004294.1	675	182	5	680	GCF_000851025.1	Arenaviridae	V	Lymphocytic choriomeningitis virus	+	HNRNPH3
NC_004294.1	NC_004294.1	676	182	5	681	GCF_000851025.1	Arenaviridae	V	Lymphocytic choriomeningitis virus	+	HNRNPH3
NC_004294.1	NC_004294.1	698	182	5	703	GCF_000851025.1	Arenaviridae	V	Lymphocytic choriomeningitis virus	+	HNRNPH3
NC_004294.1	NC_004294.1	779	182	5	784	GCF_000851025.1	Arenaviridae	V	Lymphocytic choriomeningitis virus	+	HNRNPH3
NC_004294.1	NC_004294.1	811	182	5	816	GCF_000851025.1	Arenaviridae	V	Lymphocytic choriomeningitis virus	+	HNRNPH3
NC_004294.1	NC_004294.1	904	182	5	909	GCF_000851025.1	Arenaviridae	V	Lymphocytic choriomeningitis virus	+	HNRNPH3
NC_004294.1	NC_004294.1	905	182	5	910	GCF_000851025.1	Arenaviridae	V	Lymphocytic choriomeningitis virus	+	HNRNPH3
NC_004294.1	NC_004294.1	1170	182	5	1175	GCF_000851025.1	Arenaviridae	V	Lymphocytic choriomeningitis virus	+	HNRNPH3
NC_004294.1	NC_004294.1	1171	182	5	1176	GCF_000851025.1	Arenaviridae	V	Lymphocytic choriomeningitis virus	+	HNRNPH3
NC_004294.1	NC_004294.1	1172	182	5	1177	GCF_000851025.1	Arenaviridae	V	Lymphocytic choriomeningitis virus	+	HNRNPH3
NC_004294.1	NC_004294.1	1362	182	5	1367	GCF_000851025.1	Arenaviridae	V	Lymphocytic choriomeningitis virus	+	HNRNPH3
NC_004294.1	NC_004294.1	1363	182	5	1368	GCF_000851025.1	Arenaviridae	V	Lymphocytic choriomeningitis virus	+	HNRNPH3
NC_004294.1	NC_004294.1	1620	182	5	1625	GCF_000851025.1	Arenaviridae	V	Lymphocytic choriomeningitis virus	+	HNRNPH3
NC_004294.1	NC_004294.1	1632	182	5	1637	GCF_000851025.1	Arenaviridae	V	Lymphocytic choriomeningitis virus	+	HNRNPH3
NC_004294.1	NC_004294.1	1710	182	5	1715	GCF_000851025.1	Arenaviridae	V	Lymphocytic choriomeningitis virus	+	HNRNPH3
NC_004294.1	NC_004294.1	1768	182	5	1773	GCF_000851025.1	Arenaviridae	V	Lymphocytic choriomeningitis virus	+	HNRNPH3
NC_004294.1	NC_004294.1	2189	182	5	2194	GCF_000851025.1	Arenaviridae	V	Lymphocytic choriomeningitis virus	+	HNRNPH3
NC_004294.1	NC_004294.1	2190	182	5	2195	GCF_000851025.1	Arenaviridae	V	Lymphocytic choriomeningitis virus	+	HNRNPH3
NC_004294.1	NC_004294.1	2282	182	5	2287	GCF_000851025.1	Arenaviridae	V	Lymphocytic choriomeningitis virus	+	HNRNPH3
NC_004294.1	NC_004294.1	2421	182	5	2426	GCF_000851025.1	Arenaviridae	V	Lymphocytic choriomeningitis virus	+	HNRNPH3
NC_004294.1	NC_004294.1	2646	182	5	2651	GCF_000851025.1	Arenaviridae	V	Lymphocytic choriomeningitis virus	+	HNRNPH3
NC_004294.1	NC_004294.1	2956	182	5	2961	GCF_000851025.1	Arenaviridae	V	Lymphocytic choriomeningitis virus	+	HNRNPH3
NC_004294.1	NC_004294.1	180	182	5	185	GCF_000851025.1	Arenaviridae	V	Lymphocytic choriomeningitis virus	-	HNRNPH3
NC_004294.1	NC_004294.1	332	182	5	337	GCF_000851025.1	Arenaviridae	V	Lymphocytic choriomeningitis virus	-	HNRNPH3
NC_004294.1	NC_004294.1	333	182	5	338	GCF_000851025.1	Arenaviridae	V	Lymphocytic choriomeningitis virus	-	HNRNPH3
NC_004294.1	NC_004294.1	426	182	5	431	GCF_000851025.1	Arenaviridae	V	Lymphocytic choriomeningitis virus	-	HNRNPH3
NC_004294.1	NC_004294.1	427	182	5	432	GCF_000851025.1	Arenaviridae	V	Lymphocytic choriomeningitis virus	-	HNRNPH3
NC_004294.1	NC_004294.1	437	182	5	442	GCF_000851025.1	Arenaviridae	V	Lymphocytic choriomeningitis virus	-	HNRNPH3
NC_004294.1	NC_004294.1	438	182	5	443	GCF_000851025.1	Arenaviridae	V	Lymphocytic choriomeningitis virus	-	HNRNPH3
NC_004294.1	NC_004294.1	492	182	5	497	GCF_000851025.1	Arenaviridae	V	Lymphocytic choriomeningitis virus	-	HNRNPH3
NC_004294.1	NC_004294.1	512	182	5	517	GCF_000851025.1	Arenaviridae	V	Lymphocytic choriomeningitis virus	-	HNRNPH3
NC_004294.1	NC_004294.1	538	182	5	543	GCF_000851025.1	Arenaviridae	V	Lymphocytic choriomeningitis virus	-	HNRNPH3
NC_004294.1	NC_004294.1	734	182	5	739	GCF_000851025.1	Arenaviridae	V	Lymphocytic choriomeningitis virus	-	HNRNPH3
NC_004294.1	NC_004294.1	735	182	5	740	GCF_000851025.1	Arenaviridae	V	Lymphocytic choriomeningitis virus	-	HNRNPH3
NC_004294.1	NC_004294.1	736	182	5	741	GCF_000851025.1	Arenaviridae	V	Lymphocytic choriomeningitis virus	-	HNRNPH3
NC_004294.1	NC_004294.1	810	182	5	815	GCF_000851025.1	Arenaviridae	V	Lymphocytic choriomeningitis virus	-	HNRNPH3
NC_004294.1	NC_004294.1	828	182	5	833	GCF_000851025.1	Arenaviridae	V	Lymphocytic choriomeningitis virus	-	HNRNPH3
NC_004294.1	NC_004294.1	829	182	5	834	GCF_000851025.1	Arenaviridae	V	Lymphocytic choriomeningitis virus	-	HNRNPH3
NC_004294.1	NC_004294.1	830	182	5	835	GCF_000851025.1	Arenaviridae	V	Lymphocytic choriomeningitis virus	-	HNRNPH3
NC_004294.1	NC_004294.1	939	182	5	944	GCF_000851025.1	Arenaviridae	V	Lymphocytic choriomeningitis virus	-	HNRNPH3
NC_004294.1	NC_004294.1	940	182	5	945	GCF_000851025.1	Arenaviridae	V	Lymphocytic choriomeningitis virus	-	HNRNPH3
NC_004294.1	NC_004294.1	1028	182	5	1033	GCF_000851025.1	Arenaviridae	V	Lymphocytic choriomeningitis virus	-	HNRNPH3
NC_004294.1	NC_004294.1	1029	182	5	1034	GCF_000851025.1	Arenaviridae	V	Lymphocytic choriomeningitis virus	-	HNRNPH3
NC_004294.1	NC_004294.1	1039	182	5	1044	GCF_000851025.1	Arenaviridae	V	Lymphocytic choriomeningitis virus	-	HNRNPH3
NC_004294.1	NC_004294.1	1169	182	5	1174	GCF_000851025.1	Arenaviridae	V	Lymphocytic choriomeningitis virus	-	HNRNPH3
NC_004294.1	NC_004294.1	1211	182	5	1216	GCF_000851025.1	Arenaviridae	V	Lymphocytic choriomeningitis virus	-	HNRNPH3
NC_004294.1	NC_004294.1	1282	182	5	1287	GCF_000851025.1	Arenaviridae	V	Lymphocytic choriomeningitis virus	-	HNRNPH3
NC_004294.1	NC_004294.1	1403	182	5	1408	GCF_000851025.1	Arenaviridae	V	Lymphocytic choriomeningitis virus	-	HNRNPH3
NC_004294.1	NC_004294.1	1404	182	5	1409	GCF_000851025.1	Arenaviridae	V	Lymphocytic choriomeningitis virus	-	HNRNPH3
NC_004294.1	NC_004294.1	1501	182	5	1506	GCF_000851025.1	Arenaviridae	V	Lymphocytic choriomeningitis virus	-	HNRNPH3
NC_004294.1	NC_004294.1	1513	182	5	1518	GCF_000851025.1	Arenaviridae	V	Lymphocytic choriomeningitis virus	-	HNRNPH3
NC_004294.1	NC_004294.1	1534	182	5	1539	GCF_000851025.1	Arenaviridae	V	Lymphocytic choriomeningitis virus	-	HNRNPH3
NC_004294.1	NC_004294.1	1579	182	5	1584	GCF_000851025.1	Arenaviridae	V	Lymphocytic choriomeningitis virus	-	HNRNPH3
NC_004294.1	NC_004294.1	1786	182	5	1791	GCF_000851025.1	Arenaviridae	V	Lymphocytic choriomeningitis virus	-	HNRNPH3
NC_004294.1	NC_004294.1	1998	182	5	2003	GCF_000851025.1	Arenaviridae	V	Lymphocytic choriomeningitis virus	-	HNRNPH3
NC_004294.1	NC_004294.1	1999	182	5	2004	GCF_000851025.1	Arenaviridae	V	Lymphocytic choriomeningitis virus	-	HNRNPH3
NC_004294.1	NC_004294.1	2000	182	5	2005	GCF_000851025.1	Arenaviridae	V	Lymphocytic choriomeningitis virus	-	HNRNPH3
NC_004294.1	NC_004294.1	2001	182	5	2006	GCF_000851025.1	Arenaviridae	V	Lymphocytic choriomeningitis virus	-	HNRNPH3
NC_004294.1	NC_004294.1	2088	182	5	2093	GCF_000851025.1	Arenaviridae	V	Lymphocytic choriomeningitis virus	-	HNRNPH3
NC_004294.1	NC_004294.1	2131	182	5	2136	GCF_000851025.1	Arenaviridae	V	Lymphocytic choriomeningitis virus	-	HNRNPH3
NC_004294.1	NC_004294.1	2132	182	5	2137	GCF_000851025.1	Arenaviridae	V	Lymphocytic choriomeningitis virus	-	HNRNPH3
NC_004294.1	NC_004294.1	2538	182	5	2543	GCF_000851025.1	Arenaviridae	V	Lymphocytic choriomeningitis virus	-	HNRNPH3
NC_004294.1	NC_004294.1	3006	182	5	3011	GCF_000851025.1	Arenaviridae	V	Lymphocytic choriomeningitis virus	-	HNRNPH3
NC_004910.1	NC_004910.1	288	182	5	293	GCF_000851145.1	Orthomyxoviridae	V	Influenza A virus pb2 gene for polymerase Pb2	+	HNRNPH3
NC_004910.1	NC_004910.1	456	182	5	461	GCF_000851145.1	Orthomyxoviridae	V	Influenza A virus pb2 gene for polymerase Pb2	+	HNRNPH3
NC_004910.1	NC_004910.1	594	182	5	599	GCF_000851145.1	Orthomyxoviridae	V	Influenza A virus pb2 gene for polymerase Pb2	+	HNRNPH3
NC_004910.1	NC_004910.1	744	182	5	749	GCF_000851145.1	Orthomyxoviridae	V	Influenza A virus pb2 gene for polymerase Pb2	+	HNRNPH3
NC_004910.1	NC_004910.1	767	182	5	772	GCF_000851145.1	Orthomyxoviridae	V	Influenza A virus pb2 gene for polymerase Pb2	+	HNRNPH3
NC_004910.1	NC_004910.1	768	182	5	773	GCF_000851145.1	Orthomyxoviridae	V	Influenza A virus pb2 gene for polymerase Pb2	+	HNRNPH3
NC_004910.1	NC_004910.1	970	182	5	975	GCF_000851145.1	Orthomyxoviridae	V	Influenza A virus pb2 gene for polymerase Pb2	+	HNRNPH3
NC_004910.1	NC_004910.1	1004	182	5	1009	GCF_000851145.1	Orthomyxoviridae	V	Influenza A virus pb2 gene for polymerase Pb2	+	HNRNPH3
NC_004910.1	NC_004910.1	1027	182	5	1032	GCF_000851145.1	Orthomyxoviridae	V	Influenza A virus pb2 gene for polymerase Pb2	+	HNRNPH3
NC_004910.1	NC_004910.1	1028	182	5	1033	GCF_000851145.1	Orthomyxoviridae	V	Influenza A virus pb2 gene for polymerase Pb2	+	HNRNPH3
NC_004910.1	NC_004910.1	1191	182	5	1196	GCF_000851145.1	Orthomyxoviridae	V	Influenza A virus pb2 gene for polymerase Pb2	+	HNRNPH3
NC_004910.1	NC_004910.1	1371	182	5	1376	GCF_000851145.1	Orthomyxoviridae	V	Influenza A virus pb2 gene for polymerase Pb2	+	HNRNPH3
NC_004910.1	NC_004910.1	1372	182	5	1377	GCF_000851145.1	Orthomyxoviridae	V	Influenza A virus pb2 gene for polymerase Pb2	+	HNRNPH3
NC_004910.1	NC_004910.1	1399	182	5	1404	GCF_000851145.1	Orthomyxoviridae	V	Influenza A virus pb2 gene for polymerase Pb2	+	HNRNPH3
NC_004910.1	NC_004910.1	1474	182	5	1479	GCF_000851145.1	Orthomyxoviridae	V	Influenza A virus pb2 gene for polymerase Pb2	+	HNRNPH3
NC_004910.1	NC_004910.1	1475	182	5	1480	GCF_000851145.1	Orthomyxoviridae	V	Influenza A virus pb2 gene for polymerase Pb2	+	HNRNPH3
NC_004910.1	NC_004910.1	1476	182	5	1481	GCF_000851145.1	Orthomyxoviridae	V	Influenza A virus pb2 gene for polymerase Pb2	+	HNRNPH3
NC_004910.1	NC_004910.1	1503	182	5	1508	GCF_000851145.1	Orthomyxoviridae	V	Influenza A virus pb2 gene for polymerase Pb2	+	HNRNPH3
NC_004910.1	NC_004910.1	1533	182	5	1538	GCF_000851145.1	Orthomyxoviridae	V	Influenza A virus pb2 gene for polymerase Pb2	+	HNRNPH3
NC_004910.1	NC_004910.1	1591	182	5	1596	GCF_000851145.1	Orthomyxoviridae	V	Influenza A virus pb2 gene for polymerase Pb2	+	HNRNPH3
NC_004910.1	NC_004910.1	1635	182	5	1640	GCF_000851145.1	Orthomyxoviridae	V	Influenza A virus pb2 gene for polymerase Pb2	+	HNRNPH3
NC_004910.1	NC_004910.1	1695	182	5	1700	GCF_000851145.1	Orthomyxoviridae	V	Influenza A virus pb2 gene for polymerase Pb2	+	HNRNPH3
NC_004910.1	NC_004910.1	1846	182	5	1851	GCF_000851145.1	Orthomyxoviridae	V	Influenza A virus pb2 gene for polymerase Pb2	+	HNRNPH3
NC_004910.1	NC_004910.1	1947	182	5	1952	GCF_000851145.1	Orthomyxoviridae	V	Influenza A virus pb2 gene for polymerase Pb2	+	HNRNPH3
NC_004910.1	NC_004910.1	1948	182	5	1953	GCF_000851145.1	Orthomyxoviridae	V	Influenza A virus pb2 gene for polymerase Pb2	+	HNRNPH3
NC_004910.1	NC_004910.1	2030	182	5	2035	GCF_000851145.1	Orthomyxoviridae	V	Influenza A virus pb2 gene for polymerase Pb2	+	HNRNPH3
NC_004910.1	NC_004910.1	2180	182	5	2185	GCF_000851145.1	Orthomyxoviridae	V	Influenza A virus pb2 gene for polymerase Pb2	+	HNRNPH3
NC_004910.1	NC_004910.1	2181	182	5	2186	GCF_000851145.1	Orthomyxoviridae	V	Influenza A virus pb2 gene for polymerase Pb2	+	HNRNPH3
NC_004910.1	NC_004910.1	277	182	5	282	GCF_000851145.1	Orthomyxoviridae	V	Influenza A virus pb2 gene for polymerase Pb2	-	HNRNPH3
NC_004910.1	NC_004910.1	352	182	5	357	GCF_000851145.1	Orthomyxoviridae	V	Influenza A virus pb2 gene for polymerase Pb2	-	HNRNPH3
NC_004910.1	NC_004910.1	353	182	5	358	GCF_000851145.1	Orthomyxoviridae	V	Influenza A virus pb2 gene for polymerase Pb2	-	HNRNPH3
NC_004910.1	NC_004910.1	439	182	5	444	GCF_000851145.1	Orthomyxoviridae	V	Influenza A virus pb2 gene for polymerase Pb2	-	HNRNPH3
NC_004910.1	NC_004910.1	609	182	5	614	GCF_000851145.1	Orthomyxoviridae	V	Influenza A virus pb2 gene for polymerase Pb2	-	HNRNPH3
NC_004910.1	NC_004910.1	617	182	5	622	GCF_000851145.1	Orthomyxoviridae	V	Influenza A virus pb2 gene for polymerase Pb2	-	HNRNPH3
NC_004910.1	NC_004910.1	769	182	5	774	GCF_000851145.1	Orthomyxoviridae	V	Influenza A virus pb2 gene for polymerase Pb2	-	HNRNPH3
NC_004910.1	NC_004910.1	770	182	5	775	GCF_000851145.1	Orthomyxoviridae	V	Influenza A virus pb2 gene for polymerase Pb2	-	HNRNPH3
NC_004910.1	NC_004910.1	906	182	5	911	GCF_000851145.1	Orthomyxoviridae	V	Influenza A virus pb2 gene for polymerase Pb2	-	HNRNPH3
NC_004910.1	NC_004910.1	907	182	5	912	GCF_000851145.1	Orthomyxoviridae	V	Influenza A virus pb2 gene for polymerase Pb2	-	HNRNPH3
NC_004910.1	NC_004910.1	908	182	5	913	GCF_000851145.1	Orthomyxoviridae	V	Influenza A virus pb2 gene for polymerase Pb2	-	HNRNPH3
NC_004910.1	NC_004910.1	954	182	5	959	GCF_000851145.1	Orthomyxoviridae	V	Influenza A virus pb2 gene for polymerase Pb2	-	HNRNPH3
NC_004910.1	NC_004910.1	1023	182	5	1028	GCF_000851145.1	Orthomyxoviridae	V	Influenza A virus pb2 gene for polymerase Pb2	-	HNRNPH3
NC_004910.1	NC_004910.1	1408	182	5	1413	GCF_000851145.1	Orthomyxoviridae	V	Influenza A virus pb2 gene for polymerase Pb2	-	HNRNPH3
NC_004910.1	NC_004910.1	1486	182	5	1491	GCF_000851145.1	Orthomyxoviridae	V	Influenza A virus pb2 gene for polymerase Pb2	-	HNRNPH3
NC_004910.1	NC_004910.1	1807	182	5	1812	GCF_000851145.1	Orthomyxoviridae	V	Influenza A virus pb2 gene for polymerase Pb2	-	HNRNPH3
NC_004910.1	NC_004910.1	1867	182	5	1872	GCF_000851145.1	Orthomyxoviridae	V	Influenza A virus pb2 gene for polymerase Pb2	-	HNRNPH3
NC_004910.1	NC_004910.1	2110	182	5	2115	GCF_000851145.1	Orthomyxoviridae	V	Influenza A virus pb2 gene for polymerase Pb2	-	HNRNPH3
NC_004911.1	NC_004911.1	178	182	5	183	GCF_000851145.1	Orthomyxoviridae	V	Influenza A virus pb2 gene for polymerase Pb2	+	HNRNPH3
NC_004911.1	NC_004911.1	596	182	5	601	GCF_000851145.1	Orthomyxoviridae	V	Influenza A virus pb2 gene for polymerase Pb2	+	HNRNPH3
NC_004911.1	NC_004911.1	637	182	5	642	GCF_000851145.1	Orthomyxoviridae	V	Influenza A virus pb2 gene for polymerase Pb2	+	HNRNPH3
NC_004911.1	NC_004911.1	719	182	5	724	GCF_000851145.1	Orthomyxoviridae	V	Influenza A virus pb2 gene for polymerase Pb2	+	HNRNPH3
NC_004911.1	NC_004911.1	720	182	5	725	GCF_000851145.1	Orthomyxoviridae	V	Influenza A virus pb2 gene for polymerase Pb2	+	HNRNPH3
NC_004911.1	NC_004911.1	844	182	5	849	GCF_000851145.1	Orthomyxoviridae	V	Influenza A virus pb2 gene for polymerase Pb2	+	HNRNPH3
NC_004911.1	NC_004911.1	1237	182	5	1242	GCF_000851145.1	Orthomyxoviridae	V	Influenza A virus pb2 gene for polymerase Pb2	+	HNRNPH3
NC_004911.1	NC_004911.1	1334	182	5	1339	GCF_000851145.1	Orthomyxoviridae	V	Influenza A virus pb2 gene for polymerase Pb2	+	HNRNPH3
NC_004911.1	NC_004911.1	1392	182	5	1397	GCF_000851145.1	Orthomyxoviridae	V	Influenza A virus pb2 gene for polymerase Pb2	+	HNRNPH3
NC_004911.1	NC_004911.1	1519	182	5	1524	GCF_000851145.1	Orthomyxoviridae	V	Influenza A virus pb2 gene for polymerase Pb2	+	HNRNPH3
NC_004911.1	NC_004911.1	1760	182	5	1765	GCF_000851145.1	Orthomyxoviridae	V	Influenza A virus pb2 gene for polymerase Pb2	+	HNRNPH3
NC_004911.1	NC_004911.1	1859	182	5	1864	GCF_000851145.1	Orthomyxoviridae	V	Influenza A virus pb2 gene for polymerase Pb2	+	HNRNPH3
NC_004911.1	NC_004911.1	1884	182	5	1889	GCF_000851145.1	Orthomyxoviridae	V	Influenza A virus pb2 gene for polymerase Pb2	+	HNRNPH3
NC_004911.1	NC_004911.1	2060	182	5	2065	GCF_000851145.1	Orthomyxoviridae	V	Influenza A virus pb2 gene for polymerase Pb2	+	HNRNPH3
NC_004911.1	NC_004911.1	2061	182	5	2066	GCF_000851145.1	Orthomyxoviridae	V	Influenza A virus pb2 gene for polymerase Pb2	+	HNRNPH3
NC_004911.1	NC_004911.1	2290	182	5	2295	GCF_000851145.1	Orthomyxoviridae	V	Influenza A virus pb2 gene for polymerase Pb2	+	HNRNPH3
NC_004911.1	NC_004911.1	202	182	5	207	GCF_000851145.1	Orthomyxoviridae	V	Influenza A virus pb2 gene for polymerase Pb2	-	HNRNPH3
NC_004911.1	NC_004911.1	300	182	5	305	GCF_000851145.1	Orthomyxoviridae	V	Influenza A virus pb2 gene for polymerase Pb2	-	HNRNPH3
NC_004911.1	NC_004911.1	424	182	5	429	GCF_000851145.1	Orthomyxoviridae	V	Influenza A virus pb2 gene for polymerase Pb2	-	HNRNPH3
NC_004911.1	NC_004911.1	1282	182	5	1287	GCF_000851145.1	Orthomyxoviridae	V	Influenza A virus pb2 gene for polymerase Pb2	-	HNRNPH3
NC_004911.1	NC_004911.1	1489	182	5	1494	GCF_000851145.1	Orthomyxoviridae	V	Influenza A virus pb2 gene for polymerase Pb2	-	HNRNPH3
NC_004911.1	NC_004911.1	1934	182	5	1939	GCF_000851145.1	Orthomyxoviridae	V	Influenza A virus pb2 gene for polymerase Pb2	-	HNRNPH3
NC_004911.1	NC_004911.1	2005	182	5	2010	GCF_000851145.1	Orthomyxoviridae	V	Influenza A virus pb2 gene for polymerase Pb2	-	HNRNPH3
NC_004911.1	NC_004911.1	2009	182	5	2014	GCF_000851145.1	Orthomyxoviridae	V	Influenza A virus pb2 gene for polymerase Pb2	-	HNRNPH3
NC_004911.1	NC_004911.1	2101	182	5	2106	GCF_000851145.1	Orthomyxoviridae	V	Influenza A virus pb2 gene for polymerase Pb2	-	HNRNPH3
NC_004911.1	NC_004911.1	2111	182	5	2116	GCF_000851145.1	Orthomyxoviridae	V	Influenza A virus pb2 gene for polymerase Pb2	-	HNRNPH3
NC_004911.1	NC_004911.1	2112	182	5	2117	GCF_000851145.1	Orthomyxoviridae	V	Influenza A virus pb2 gene for polymerase Pb2	-	HNRNPH3
NC_004911.1	NC_004911.1	2218	182	5	2223	GCF_000851145.1	Orthomyxoviridae	V	Influenza A virus pb2 gene for polymerase Pb2	-	HNRNPH3
NC_004911.1	NC_004911.1	2219	182	5	2224	GCF_000851145.1	Orthomyxoviridae	V	Influenza A virus pb2 gene for polymerase Pb2	-	HNRNPH3
NC_004911.1	NC_004911.1	2220	182	5	2225	GCF_000851145.1	Orthomyxoviridae	V	Influenza A virus pb2 gene for polymerase Pb2	-	HNRNPH3
NC_004911.1	NC_004911.1	2236	182	5	2241	GCF_000851145.1	Orthomyxoviridae	V	Influenza A virus pb2 gene for polymerase Pb2	-	HNRNPH3
NC_004912.1	NC_004912.1	91	182	5	96	GCF_000851145.1	Orthomyxoviridae	V	Influenza A virus pb2 gene for polymerase Pb2	+	HNRNPH3
NC_004912.1	NC_004912.1	92	182	5	97	GCF_000851145.1	Orthomyxoviridae	V	Influenza A virus pb2 gene for polymerase Pb2	+	HNRNPH3
NC_004912.1	NC_004912.1	392	182	5	397	GCF_000851145.1	Orthomyxoviridae	V	Influenza A virus pb2 gene for polymerase Pb2	+	HNRNPH3
NC_004912.1	NC_004912.1	572	182	5	577	GCF_000851145.1	Orthomyxoviridae	V	Influenza A virus pb2 gene for polymerase Pb2	+	HNRNPH3
NC_004912.1	NC_004912.1	573	182	5	578	GCF_000851145.1	Orthomyxoviridae	V	Influenza A virus pb2 gene for polymerase Pb2	+	HNRNPH3
NC_004912.1	NC_004912.1	581	182	5	586	GCF_000851145.1	Orthomyxoviridae	V	Influenza A virus pb2 gene for polymerase Pb2	+	HNRNPH3
NC_004912.1	NC_004912.1	643	182	5	648	GCF_000851145.1	Orthomyxoviridae	V	Influenza A virus pb2 gene for polymerase Pb2	+	HNRNPH3
