## Supplementary Data 2: Locations of predicted RBP binding sites (sequences that match the PWM) on all viral genomes for all PWMs. for "Investigating the human host - ssRNA virus interaction landscape using the SMEAGOL toolbox": Supp_Data_2_predicted_binding_sites.tsv (part 97 of 428)

id	name	start	Matrix_id	width	end	assembly	family	group	desc	sense	RBP
NC_004912.1	NC_004912.1	912	182	5	917	GCF_000851145.1	Orthomyxoviridae	V	Influenza A virus pb2 gene for polymerase Pb2	+	HNRNPH3
NC_004912.1	NC_004912.1	913	182	5	918	GCF_000851145.1	Orthomyxoviridae	V	Influenza A virus pb2 gene for polymerase Pb2	+	HNRNPH3
NC_004912.1	NC_004912.1	914	182	5	919	GCF_000851145.1	Orthomyxoviridae	V	Influenza A virus pb2 gene for polymerase Pb2	+	HNRNPH3
NC_004912.1	NC_004912.1	918	182	5	923	GCF_000851145.1	Orthomyxoviridae	V	Influenza A virus pb2 gene for polymerase Pb2	+	HNRNPH3
NC_004912.1	NC_004912.1	919	182	5	924	GCF_000851145.1	Orthomyxoviridae	V	Influenza A virus pb2 gene for polymerase Pb2	+	HNRNPH3
NC_004912.1	NC_004912.1	1130	182	5	1135	GCF_000851145.1	Orthomyxoviridae	V	Influenza A virus pb2 gene for polymerase Pb2	+	HNRNPH3
NC_004912.1	NC_004912.1	1303	182	5	1308	GCF_000851145.1	Orthomyxoviridae	V	Influenza A virus pb2 gene for polymerase Pb2	+	HNRNPH3
NC_004912.1	NC_004912.1	1304	182	5	1309	GCF_000851145.1	Orthomyxoviridae	V	Influenza A virus pb2 gene for polymerase Pb2	+	HNRNPH3
NC_004912.1	NC_004912.1	1401	182	5	1406	GCF_000851145.1	Orthomyxoviridae	V	Influenza A virus pb2 gene for polymerase Pb2	+	HNRNPH3
NC_004912.1	NC_004912.1	1402	182	5	1407	GCF_000851145.1	Orthomyxoviridae	V	Influenza A virus pb2 gene for polymerase Pb2	+	HNRNPH3
NC_004912.1	NC_004912.1	1403	182	5	1408	GCF_000851145.1	Orthomyxoviridae	V	Influenza A virus pb2 gene for polymerase Pb2	+	HNRNPH3
NC_004912.1	NC_004912.1	1522	182	5	1527	GCF_000851145.1	Orthomyxoviridae	V	Influenza A virus pb2 gene for polymerase Pb2	+	HNRNPH3
NC_004912.1	NC_004912.1	1628	182	5	1633	GCF_000851145.1	Orthomyxoviridae	V	Influenza A virus pb2 gene for polymerase Pb2	+	HNRNPH3
NC_004912.1	NC_004912.1	1654	182	5	1659	GCF_000851145.1	Orthomyxoviridae	V	Influenza A virus pb2 gene for polymerase Pb2	+	HNRNPH3
NC_004912.1	NC_004912.1	1655	182	5	1660	GCF_000851145.1	Orthomyxoviridae	V	Influenza A virus pb2 gene for polymerase Pb2	+	HNRNPH3
NC_004912.1	NC_004912.1	1748	182	5	1753	GCF_000851145.1	Orthomyxoviridae	V	Influenza A virus pb2 gene for polymerase Pb2	+	HNRNPH3
NC_004912.1	NC_004912.1	1749	182	5	1754	GCF_000851145.1	Orthomyxoviridae	V	Influenza A virus pb2 gene for polymerase Pb2	+	HNRNPH3
NC_004912.1	NC_004912.1	1750	182	5	1755	GCF_000851145.1	Orthomyxoviridae	V	Influenza A virus pb2 gene for polymerase Pb2	+	HNRNPH3
NC_004912.1	NC_004912.1	1896	182	5	1901	GCF_000851145.1	Orthomyxoviridae	V	Influenza A virus pb2 gene for polymerase Pb2	+	HNRNPH3
NC_004912.1	NC_004912.1	2036	182	5	2041	GCF_000851145.1	Orthomyxoviridae	V	Influenza A virus pb2 gene for polymerase Pb2	+	HNRNPH3
NC_004912.1	NC_004912.1	2114	182	5	2119	GCF_000851145.1	Orthomyxoviridae	V	Influenza A virus pb2 gene for polymerase Pb2	+	HNRNPH3
NC_004912.1	NC_004912.1	110	182	5	115	GCF_000851145.1	Orthomyxoviridae	V	Influenza A virus pb2 gene for polymerase Pb2	-	HNRNPH3
NC_004912.1	NC_004912.1	615	182	5	620	GCF_000851145.1	Orthomyxoviridae	V	Influenza A virus pb2 gene for polymerase Pb2	-	HNRNPH3
NC_004912.1	NC_004912.1	625	182	5	630	GCF_000851145.1	Orthomyxoviridae	V	Influenza A virus pb2 gene for polymerase Pb2	-	HNRNPH3
NC_004912.1	NC_004912.1	676	182	5	681	GCF_000851145.1	Orthomyxoviridae	V	Influenza A virus pb2 gene for polymerase Pb2	-	HNRNPH3
NC_004912.1	NC_004912.1	903	182	5	908	GCF_000851145.1	Orthomyxoviridae	V	Influenza A virus pb2 gene for polymerase Pb2	-	HNRNPH3
NC_004912.1	NC_004912.1	1140	182	5	1145	GCF_000851145.1	Orthomyxoviridae	V	Influenza A virus pb2 gene for polymerase Pb2	-	HNRNPH3
NC_004912.1	NC_004912.1	1208	182	5	1213	GCF_000851145.1	Orthomyxoviridae	V	Influenza A virus pb2 gene for polymerase Pb2	-	HNRNPH3
NC_004912.1	NC_004912.1	1372	182	5	1377	GCF_000851145.1	Orthomyxoviridae	V	Influenza A virus pb2 gene for polymerase Pb2	-	HNRNPH3
NC_004912.1	NC_004912.1	1379	182	5	1384	GCF_000851145.1	Orthomyxoviridae	V	Influenza A virus pb2 gene for polymerase Pb2	-	HNRNPH3
NC_004912.1	NC_004912.1	1402	182	5	1407	GCF_000851145.1	Orthomyxoviridae	V	Influenza A virus pb2 gene for polymerase Pb2	-	HNRNPH3
NC_004912.1	NC_004912.1	1403	182	5	1408	GCF_000851145.1	Orthomyxoviridae	V	Influenza A virus pb2 gene for polymerase Pb2	-	HNRNPH3
NC_004912.1	NC_004912.1	1545	182	5	1550	GCF_000851145.1	Orthomyxoviridae	V	Influenza A virus pb2 gene for polymerase Pb2	-	HNRNPH3
NC_004912.1	NC_004912.1	1717	182	5	1722	GCF_000851145.1	Orthomyxoviridae	V	Influenza A virus pb2 gene for polymerase Pb2	-	HNRNPH3
NC_004912.1	NC_004912.1	1895	182	5	1900	GCF_000851145.1	Orthomyxoviridae	V	Influenza A virus pb2 gene for polymerase Pb2	-	HNRNPH3
NC_004908.1	NC_004908.1	8	182	5	13	GCF_000851145.1	Orthomyxoviridae	V	Influenza A virus pb2 gene for polymerase Pb2	+	HNRNPH3
NC_004908.1	NC_004908.1	9	182	5	14	GCF_000851145.1	Orthomyxoviridae	V	Influenza A virus pb2 gene for polymerase Pb2	+	HNRNPH3
NC_004908.1	NC_004908.1	221	182	5	226	GCF_000851145.1	Orthomyxoviridae	V	Influenza A virus pb2 gene for polymerase Pb2	+	HNRNPH3
NC_004908.1	NC_004908.1	296	182	5	301	GCF_000851145.1	Orthomyxoviridae	V	Influenza A virus pb2 gene for polymerase Pb2	+	HNRNPH3
NC_004908.1	NC_004908.1	360	182	5	365	GCF_000851145.1	Orthomyxoviridae	V	Influenza A virus pb2 gene for polymerase Pb2	+	HNRNPH3
NC_004908.1	NC_004908.1	568	182	5	573	GCF_000851145.1	Orthomyxoviridae	V	Influenza A virus pb2 gene for polymerase Pb2	+	HNRNPH3
NC_004908.1	NC_004908.1	569	182	5	574	GCF_000851145.1	Orthomyxoviridae	V	Influenza A virus pb2 gene for polymerase Pb2	+	HNRNPH3
NC_004908.1	NC_004908.1	592	182	5	597	GCF_000851145.1	Orthomyxoviridae	V	Influenza A virus pb2 gene for polymerase Pb2	+	HNRNPH3
NC_004908.1	NC_004908.1	734	182	5	739	GCF_000851145.1	Orthomyxoviridae	V	Influenza A virus pb2 gene for polymerase Pb2	+	HNRNPH3
NC_004908.1	NC_004908.1	798	182	5	803	GCF_000851145.1	Orthomyxoviridae	V	Influenza A virus pb2 gene for polymerase Pb2	+	HNRNPH3
NC_004908.1	NC_004908.1	840	182	5	845	GCF_000851145.1	Orthomyxoviridae	V	Influenza A virus pb2 gene for polymerase Pb2	+	HNRNPH3
NC_004908.1	NC_004908.1	1134	182	5	1139	GCF_000851145.1	Orthomyxoviridae	V	Influenza A virus pb2 gene for polymerase Pb2	+	HNRNPH3
NC_004908.1	NC_004908.1	1135	182	5	1140	GCF_000851145.1	Orthomyxoviridae	V	Influenza A virus pb2 gene for polymerase Pb2	+	HNRNPH3
NC_004908.1	NC_004908.1	1156	182	5	1161	GCF_000851145.1	Orthomyxoviridae	V	Influenza A virus pb2 gene for polymerase Pb2	+	HNRNPH3
NC_004908.1	NC_004908.1	1443	182	5	1448	GCF_000851145.1	Orthomyxoviridae	V	Influenza A virus pb2 gene for polymerase Pb2	+	HNRNPH3
NC_004908.1	NC_004908.1	1565	182	5	1570	GCF_000851145.1	Orthomyxoviridae	V	Influenza A virus pb2 gene for polymerase Pb2	+	HNRNPH3
NC_004908.1	NC_004908.1	1566	182	5	1571	GCF_000851145.1	Orthomyxoviridae	V	Influenza A virus pb2 gene for polymerase Pb2	+	HNRNPH3
NC_004908.1	NC_004908.1	1567	182	5	1572	GCF_000851145.1	Orthomyxoviridae	V	Influenza A virus pb2 gene for polymerase Pb2	+	HNRNPH3
NC_004908.1	NC_004908.1	1586	182	5	1591	GCF_000851145.1	Orthomyxoviridae	V	Influenza A virus pb2 gene for polymerase Pb2	+	HNRNPH3
NC_004908.1	NC_004908.1	1646	182	5	1651	GCF_000851145.1	Orthomyxoviridae	V	Influenza A virus pb2 gene for polymerase Pb2	+	HNRNPH3
NC_004908.1	NC_004908.1	1647	182	5	1652	GCF_000851145.1	Orthomyxoviridae	V	Influenza A virus pb2 gene for polymerase Pb2	+	HNRNPH3
NC_004908.1	NC_004908.1	737	182	5	742	GCF_000851145.1	Orthomyxoviridae	V	Influenza A virus pb2 gene for polymerase Pb2	-	HNRNPH3
NC_004908.1	NC_004908.1	994	182	5	999	GCF_000851145.1	Orthomyxoviridae	V	Influenza A virus pb2 gene for polymerase Pb2	-	HNRNPH3
NC_004908.1	NC_004908.1	1100	182	5	1105	GCF_000851145.1	Orthomyxoviridae	V	Influenza A virus pb2 gene for polymerase Pb2	-	HNRNPH3
NC_004908.1	NC_004908.1	1104	182	5	1109	GCF_000851145.1	Orthomyxoviridae	V	Influenza A virus pb2 gene for polymerase Pb2	-	HNRNPH3
NC_004908.1	NC_004908.1	1173	182	5	1178	GCF_000851145.1	Orthomyxoviridae	V	Influenza A virus pb2 gene for polymerase Pb2	-	HNRNPH3
NC_004908.1	NC_004908.1	1275	182	5	1280	GCF_000851145.1	Orthomyxoviridae	V	Influenza A virus pb2 gene for polymerase Pb2	-	HNRNPH3
NC_004908.1	NC_004908.1	1353	182	5	1358	GCF_000851145.1	Orthomyxoviridae	V	Influenza A virus pb2 gene for polymerase Pb2	-	HNRNPH3
NC_004908.1	NC_004908.1	1434	182	5	1439	GCF_000851145.1	Orthomyxoviridae	V	Influenza A virus pb2 gene for polymerase Pb2	-	HNRNPH3
NC_004908.1	NC_004908.1	1480	182	5	1485	GCF_000851145.1	Orthomyxoviridae	V	Influenza A virus pb2 gene for polymerase Pb2	-	HNRNPH3
NC_004908.1	NC_004908.1	1481	182	5	1486	GCF_000851145.1	Orthomyxoviridae	V	Influenza A virus pb2 gene for polymerase Pb2	-	HNRNPH3
NC_004905.2	NC_004905.2	3	182	5	8	GCF_000851145.1	Orthomyxoviridae	V	Influenza A virus pb2 gene for polymerase Pb2	+	HNRNPH3
NC_004905.2	NC_004905.2	146	182	5	151	GCF_000851145.1	Orthomyxoviridae	V	Influenza A virus pb2 gene for polymerase Pb2	+	HNRNPH3
NC_004905.2	NC_004905.2	293	182	5	298	GCF_000851145.1	Orthomyxoviridae	V	Influenza A virus pb2 gene for polymerase Pb2	+	HNRNPH3
NC_004905.2	NC_004905.2	348	182	5	353	GCF_000851145.1	Orthomyxoviridae	V	Influenza A virus pb2 gene for polymerase Pb2	+	HNRNPH3
NC_004905.2	NC_004905.2	589	182	5	594	GCF_000851145.1	Orthomyxoviridae	V	Influenza A virus pb2 gene for polymerase Pb2	+	HNRNPH3
NC_004905.2	NC_004905.2	719	182	5	724	GCF_000851145.1	Orthomyxoviridae	V	Influenza A virus pb2 gene for polymerase Pb2	+	HNRNPH3
NC_004905.2	NC_004905.2	782	182	5	787	GCF_000851145.1	Orthomyxoviridae	V	Influenza A virus pb2 gene for polymerase Pb2	+	HNRNPH3
NC_004905.2	NC_004905.2	915	182	5	920	GCF_000851145.1	Orthomyxoviridae	V	Influenza A virus pb2 gene for polymerase Pb2	+	HNRNPH3
NC_004905.2	NC_004905.2	920	182	5	925	GCF_000851145.1	Orthomyxoviridae	V	Influenza A virus pb2 gene for polymerase Pb2	+	HNRNPH3
NC_004905.2	NC_004905.2	935	182	5	940	GCF_000851145.1	Orthomyxoviridae	V	Influenza A virus pb2 gene for polymerase Pb2	+	HNRNPH3
NC_004905.2	NC_004905.2	1327	182	5	1332	GCF_000851145.1	Orthomyxoviridae	V	Influenza A virus pb2 gene for polymerase Pb2	+	HNRNPH3
NC_004905.2	NC_004905.2	1328	182	5	1333	GCF_000851145.1	Orthomyxoviridae	V	Influenza A virus pb2 gene for polymerase Pb2	+	HNRNPH3
NC_004905.2	NC_004905.2	1414	182	5	1419	GCF_000851145.1	Orthomyxoviridae	V	Influenza A virus pb2 gene for polymerase Pb2	+	HNRNPH3
NC_004905.2	NC_004905.2	1420	182	5	1425	GCF_000851145.1	Orthomyxoviridae	V	Influenza A virus pb2 gene for polymerase Pb2	+	HNRNPH3
NC_004905.2	NC_004905.2	8	182	5	13	GCF_000851145.1	Orthomyxoviridae	V	Influenza A virus pb2 gene for polymerase Pb2	-	HNRNPH3
NC_004905.2	NC_004905.2	260	182	5	265	GCF_000851145.1	Orthomyxoviridae	V	Influenza A virus pb2 gene for polymerase Pb2	-	HNRNPH3
NC_004905.2	NC_004905.2	456	182	5	461	GCF_000851145.1	Orthomyxoviridae	V	Influenza A virus pb2 gene for polymerase Pb2	-	HNRNPH3
NC_004905.2	NC_004905.2	1003	182	5	1008	GCF_000851145.1	Orthomyxoviridae	V	Influenza A virus pb2 gene for polymerase Pb2	-	HNRNPH3
NC_004905.2	NC_004905.2	1034	182	5	1039	GCF_000851145.1	Orthomyxoviridae	V	Influenza A virus pb2 gene for polymerase Pb2	-	HNRNPH3
NC_004905.2	NC_004905.2	1035	182	5	1040	GCF_000851145.1	Orthomyxoviridae	V	Influenza A virus pb2 gene for polymerase Pb2	-	HNRNPH3
NC_004905.2	NC_004905.2	1268	182	5	1273	GCF_000851145.1	Orthomyxoviridae	V	Influenza A virus pb2 gene for polymerase Pb2	-	HNRNPH3
NC_004909.1	NC_004909.1	278	182	5	283	GCF_000851145.1	Orthomyxoviridae	V	Influenza A virus pb2 gene for polymerase Pb2	+	HNRNPH3
NC_004909.1	NC_004909.1	327	182	5	332	GCF_000851145.1	Orthomyxoviridae	V	Influenza A virus pb2 gene for polymerase Pb2	+	HNRNPH3
NC_004909.1	NC_004909.1	336	182	5	341	GCF_000851145.1	Orthomyxoviridae	V	Influenza A virus pb2 gene for polymerase Pb2	+	HNRNPH3
NC_004909.1	NC_004909.1	400	182	5	405	GCF_000851145.1	Orthomyxoviridae	V	Influenza A virus pb2 gene for polymerase Pb2	+	HNRNPH3
NC_004909.1	NC_004909.1	481	182	5	486	GCF_000851145.1	Orthomyxoviridae	V	Influenza A virus pb2 gene for polymerase Pb2	+	HNRNPH3
NC_004909.1	NC_004909.1	499	182	5	504	GCF_000851145.1	Orthomyxoviridae	V	Influenza A virus pb2 gene for polymerase Pb2	+	HNRNPH3
NC_004909.1	NC_004909.1	548	182	5	553	GCF_000851145.1	Orthomyxoviridae	V	Influenza A virus pb2 gene for polymerase Pb2	+	HNRNPH3
NC_004909.1	NC_004909.1	578	182	5	583	GCF_000851145.1	Orthomyxoviridae	V	Influenza A virus pb2 gene for polymerase Pb2	+	HNRNPH3
NC_004909.1	NC_004909.1	579	182	5	584	GCF_000851145.1	Orthomyxoviridae	V	Influenza A virus pb2 gene for polymerase Pb2	+	HNRNPH3
NC_004909.1	NC_004909.1	617	182	5	622	GCF_000851145.1	Orthomyxoviridae	V	Influenza A virus pb2 gene for polymerase Pb2	+	HNRNPH3
NC_004909.1	NC_004909.1	770	182	5	775	GCF_000851145.1	Orthomyxoviridae	V	Influenza A virus pb2 gene for polymerase Pb2	+	HNRNPH3
NC_004909.1	NC_004909.1	1005	182	5	1010	GCF_000851145.1	Orthomyxoviridae	V	Influenza A virus pb2 gene for polymerase Pb2	+	HNRNPH3
NC_004909.1	NC_004909.1	1025	182	5	1030	GCF_000851145.1	Orthomyxoviridae	V	Influenza A virus pb2 gene for polymerase Pb2	+	HNRNPH3
NC_004909.1	NC_004909.1	1026	182	5	1031	GCF_000851145.1	Orthomyxoviridae	V	Influenza A virus pb2 gene for polymerase Pb2	+	HNRNPH3
NC_004909.1	NC_004909.1	1043	182	5	1048	GCF_000851145.1	Orthomyxoviridae	V	Influenza A virus pb2 gene for polymerase Pb2	+	HNRNPH3
NC_004909.1	NC_004909.1	1078	182	5	1083	GCF_000851145.1	Orthomyxoviridae	V	Influenza A virus pb2 gene for polymerase Pb2	+	HNRNPH3
NC_004909.1	NC_004909.1	1125	182	5	1130	GCF_000851145.1	Orthomyxoviridae	V	Influenza A virus pb2 gene for polymerase Pb2	+	HNRNPH3
NC_004909.1	NC_004909.1	1205	182	5	1210	GCF_000851145.1	Orthomyxoviridae	V	Influenza A virus pb2 gene for polymerase Pb2	+	HNRNPH3
NC_004909.1	NC_004909.1	1277	182	5	1282	GCF_000851145.1	Orthomyxoviridae	V	Influenza A virus pb2 gene for polymerase Pb2	+	HNRNPH3
NC_004909.1	NC_004909.1	577	182	5	582	GCF_000851145.1	Orthomyxoviridae	V	Influenza A virus pb2 gene for polymerase Pb2	-	HNRNPH3
NC_004909.1	NC_004909.1	578	182	5	583	GCF_000851145.1	Orthomyxoviridae	V	Influenza A virus pb2 gene for polymerase Pb2	-	HNRNPH3
NC_004909.1	NC_004909.1	951	182	5	956	GCF_000851145.1	Orthomyxoviridae	V	Influenza A virus pb2 gene for polymerase Pb2	-	HNRNPH3
NC_004909.1	NC_004909.1	960	182	5	965	GCF_000851145.1	Orthomyxoviridae	V	Influenza A virus pb2 gene for polymerase Pb2	-	HNRNPH3
NC_004909.1	NC_004909.1	961	182	5	966	GCF_000851145.1	Orthomyxoviridae	V	Influenza A virus pb2 gene for polymerase Pb2	-	HNRNPH3
NC_004909.1	NC_004909.1	1127	182	5	1132	GCF_000851145.1	Orthomyxoviridae	V	Influenza A virus pb2 gene for polymerase Pb2	-	HNRNPH3
NC_004909.1	NC_004909.1	1289	182	5	1294	GCF_000851145.1	Orthomyxoviridae	V	Influenza A virus pb2 gene for polymerase Pb2	-	HNRNPH3
NC_004907.1	NC_004907.1	0	182	5	5	GCF_000851145.1	Orthomyxoviridae	V	Influenza A virus pb2 gene for polymerase Pb2	+	HNRNPH3
NC_004907.1	NC_004907.1	130	182	5	135	GCF_000851145.1	Orthomyxoviridae	V	Influenza A virus pb2 gene for polymerase Pb2	+	HNRNPH3
NC_004907.1	NC_004907.1	201	182	5	206	GCF_000851145.1	Orthomyxoviridae	V	Influenza A virus pb2 gene for polymerase Pb2	+	HNRNPH3
NC_004907.1	NC_004907.1	202	182	5	207	GCF_000851145.1	Orthomyxoviridae	V	Influenza A virus pb2 gene for polymerase Pb2	+	HNRNPH3
NC_004907.1	NC_004907.1	211	182	5	216	GCF_000851145.1	Orthomyxoviridae	V	Influenza A virus pb2 gene for polymerase Pb2	+	HNRNPH3
NC_004907.1	NC_004907.1	286	182	5	291	GCF_000851145.1	Orthomyxoviridae	V	Influenza A virus pb2 gene for polymerase Pb2	+	HNRNPH3
NC_004907.1	NC_004907.1	344	182	5	349	GCF_000851145.1	Orthomyxoviridae	V	Influenza A virus pb2 gene for polymerase Pb2	+	HNRNPH3
NC_004907.1	NC_004907.1	414	182	5	419	GCF_000851145.1	Orthomyxoviridae	V	Influenza A virus pb2 gene for polymerase Pb2	+	HNRNPH3
NC_004907.1	NC_004907.1	435	182	5	440	GCF_000851145.1	Orthomyxoviridae	V	Influenza A virus pb2 gene for polymerase Pb2	+	HNRNPH3
NC_004907.1	NC_004907.1	688	182	5	693	GCF_000851145.1	Orthomyxoviridae	V	Influenza A virus pb2 gene for polymerase Pb2	+	HNRNPH3
NC_004907.1	NC_004907.1	762	182	5	767	GCF_000851145.1	Orthomyxoviridae	V	Influenza A virus pb2 gene for polymerase Pb2	+	HNRNPH3
NC_004907.1	NC_004907.1	818	182	5	823	GCF_000851145.1	Orthomyxoviridae	V	Influenza A virus pb2 gene for polymerase Pb2	+	HNRNPH3
NC_004907.1	NC_004907.1	936	182	5	941	GCF_000851145.1	Orthomyxoviridae	V	Influenza A virus pb2 gene for polymerase Pb2	+	HNRNPH3
NC_004907.1	NC_004907.1	324	182	5	329	GCF_000851145.1	Orthomyxoviridae	V	Influenza A virus pb2 gene for polymerase Pb2	-	HNRNPH3
NC_004907.1	NC_004907.1	480	182	5	485	GCF_000851145.1	Orthomyxoviridae	V	Influenza A virus pb2 gene for polymerase Pb2	-	HNRNPH3
NC_004907.1	NC_004907.1	508	182	5	513	GCF_000851145.1	Orthomyxoviridae	V	Influenza A virus pb2 gene for polymerase Pb2	-	HNRNPH3
NC_004907.1	NC_004907.1	723	182	5	728	GCF_000851145.1	Orthomyxoviridae	V	Influenza A virus pb2 gene for polymerase Pb2	-	HNRNPH3
NC_004907.1	NC_004907.1	934	182	5	939	GCF_000851145.1	Orthomyxoviridae	V	Influenza A virus pb2 gene for polymerase Pb2	-	HNRNPH3
NC_004907.1	NC_004907.1	935	182	5	940	GCF_000851145.1	Orthomyxoviridae	V	Influenza A virus pb2 gene for polymerase Pb2	-	HNRNPH3
NC_004907.1	NC_004907.1	945	182	5	950	GCF_000851145.1	Orthomyxoviridae	V	Influenza A virus pb2 gene for polymerase Pb2	-	HNRNPH3
NC_004906.1	NC_004906.1	9	182	5	14	GCF_000851145.1	Orthomyxoviridae	V	Influenza A virus pb2 gene for polymerase Pb2	+	HNRNPH3
NC_004906.1	NC_004906.1	105	182	5	110	GCF_000851145.1	Orthomyxoviridae	V	Influenza A virus pb2 gene for polymerase Pb2	+	HNRNPH3
NC_004906.1	NC_004906.1	323	182	5	328	GCF_000851145.1	Orthomyxoviridae	V	Influenza A virus pb2 gene for polymerase Pb2	+	HNRNPH3
NC_004906.1	NC_004906.1	396	182	5	401	GCF_000851145.1	Orthomyxoviridae	V	Influenza A virus pb2 gene for polymerase Pb2	+	HNRNPH3
NC_004906.1	NC_004906.1	559	182	5	564	GCF_000851145.1	Orthomyxoviridae	V	Influenza A virus pb2 gene for polymerase Pb2	+	HNRNPH3
NC_004906.1	NC_004906.1	560	182	5	565	GCF_000851145.1	Orthomyxoviridae	V	Influenza A virus pb2 gene for polymerase Pb2	+	HNRNPH3
NC_004906.1	NC_004906.1	652	182	5	657	GCF_000851145.1	Orthomyxoviridae	V	Influenza A virus pb2 gene for polymerase Pb2	+	HNRNPH3
NC_004906.1	NC_004906.1	10	182	5	15	GCF_000851145.1	Orthomyxoviridae	V	Influenza A virus pb2 gene for polymerase Pb2	-	HNRNPH3
NC_004906.1	NC_004906.1	219	182	5	224	GCF_000851145.1	Orthomyxoviridae	V	Influenza A virus pb2 gene for polymerase Pb2	-	HNRNPH3
NC_004906.1	NC_004906.1	367	182	5	372	GCF_000851145.1	Orthomyxoviridae	V	Influenza A virus pb2 gene for polymerase Pb2	-	HNRNPH3
NC_004906.1	NC_004906.1	520	182	5	525	GCF_000851145.1	Orthomyxoviridae	V	Influenza A virus pb2 gene for polymerase Pb2	-	HNRNPH3
NC_004906.1	NC_004906.1	542	182	5	547	GCF_000851145.1	Orthomyxoviridae	V	Influenza A virus pb2 gene for polymerase Pb2	-	HNRNPH3
NC_004906.1	NC_004906.1	736	182	5	741	GCF_000851145.1	Orthomyxoviridae	V	Influenza A virus pb2 gene for polymerase Pb2	-	HNRNPH3
NC_004906.1	NC_004906.1	771	182	5	776	GCF_000851145.1	Orthomyxoviridae	V	Influenza A virus pb2 gene for polymerase Pb2	-	HNRNPH3
NC_004297.1	NC_004297.1	6	182	5	11	GCF_000851705.1	Arenaviridae	V	Lassa virus	+	HNRNPH3
NC_004297.1	NC_004297.1	66	182	5	71	GCF_000851705.1	Arenaviridae	V	Lassa virus	+	HNRNPH3
NC_004297.1	NC_004297.1	412	182	5	417	GCF_000851705.1	Arenaviridae	V	Lassa virus	+	HNRNPH3
NC_004297.1	NC_004297.1	413	182	5	418	GCF_000851705.1	Arenaviridae	V	Lassa virus	+	HNRNPH3
NC_004297.1	NC_004297.1	414	182	5	419	GCF_000851705.1	Arenaviridae	V	Lassa virus	+	HNRNPH3
NC_004297.1	NC_004297.1	428	182	5	433	GCF_000851705.1	Arenaviridae	V	Lassa virus	+	HNRNPH3
NC_004297.1	NC_004297.1	440	182	5	445	GCF_000851705.1	Arenaviridae	V	Lassa virus	+	HNRNPH3
NC_004297.1	NC_004297.1	441	182	5	446	GCF_000851705.1	Arenaviridae	V	Lassa virus	+	HNRNPH3
NC_004297.1	NC_004297.1	877	182	5	882	GCF_000851705.1	Arenaviridae	V	Lassa virus	+	HNRNPH3
NC_004297.1	NC_004297.1	878	182	5	883	GCF_000851705.1	Arenaviridae	V	Lassa virus	+	HNRNPH3
NC_004297.1	NC_004297.1	879	182	5	884	GCF_000851705.1	Arenaviridae	V	Lassa virus	+	HNRNPH3
NC_004297.1	NC_004297.1	880	182	5	885	GCF_000851705.1	Arenaviridae	V	Lassa virus	+	HNRNPH3
NC_004297.1	NC_004297.1	963	182	5	968	GCF_000851705.1	Arenaviridae	V	Lassa virus	+	HNRNPH3
NC_004297.1	NC_004297.1	964	182	5	969	GCF_000851705.1	Arenaviridae	V	Lassa virus	+	HNRNPH3
NC_004297.1	NC_004297.1	1640	182	5	1645	GCF_000851705.1	Arenaviridae	V	Lassa virus	+	HNRNPH3
NC_004297.1	NC_004297.1	1790	182	5	1795	GCF_000851705.1	Arenaviridae	V	Lassa virus	+	HNRNPH3
NC_004297.1	NC_004297.1	1860	182	5	1865	GCF_000851705.1	Arenaviridae	V	Lassa virus	+	HNRNPH3
NC_004297.1	NC_004297.1	1940	182	5	1945	GCF_000851705.1	Arenaviridae	V	Lassa virus	+	HNRNPH3
NC_004297.1	NC_004297.1	1956	182	5	1961	GCF_000851705.1	Arenaviridae	V	Lassa virus	+	HNRNPH3
NC_004297.1	NC_004297.1	2066	182	5	2071	GCF_000851705.1	Arenaviridae	V	Lassa virus	+	HNRNPH3
NC_004297.1	NC_004297.1	2508	182	5	2513	GCF_000851705.1	Arenaviridae	V	Lassa virus	+	HNRNPH3
NC_004297.1	NC_004297.1	2509	182	5	2514	GCF_000851705.1	Arenaviridae	V	Lassa virus	+	HNRNPH3
NC_004297.1	NC_004297.1	2751	182	5	2756	GCF_000851705.1	Arenaviridae	V	Lassa virus	+	HNRNPH3
NC_004297.1	NC_004297.1	2760	182	5	2765	GCF_000851705.1	Arenaviridae	V	Lassa virus	+	HNRNPH3
NC_004297.1	NC_004297.1	2823	182	5	2828	GCF_000851705.1	Arenaviridae	V	Lassa virus	+	HNRNPH3
NC_004297.1	NC_004297.1	3075	182	5	3080	GCF_000851705.1	Arenaviridae	V	Lassa virus	+	HNRNPH3
NC_004297.1	NC_004297.1	3433	182	5	3438	GCF_000851705.1	Arenaviridae	V	Lassa virus	+	HNRNPH3
NC_004297.1	NC_004297.1	5231	182	5	5236	GCF_000851705.1	Arenaviridae	V	Lassa virus	+	HNRNPH3
NC_004297.1	NC_004297.1	5232	182	5	5237	GCF_000851705.1	Arenaviridae	V	Lassa virus	+	HNRNPH3
NC_004297.1	NC_004297.1	5679	182	5	5684	GCF_000851705.1	Arenaviridae	V	Lassa virus	+	HNRNPH3
NC_004297.1	NC_004297.1	5718	182	5	5723	GCF_000851705.1	Arenaviridae	V	Lassa virus	+	HNRNPH3
NC_004297.1	NC_004297.1	5893	182	5	5898	GCF_000851705.1	Arenaviridae	V	Lassa virus	+	HNRNPH3
NC_004297.1	NC_004297.1	6979	182	5	6984	GCF_000851705.1	Arenaviridae	V	Lassa virus	+	HNRNPH3
NC_004297.1	NC_004297.1	7188	182	5	7193	GCF_000851705.1	Arenaviridae	V	Lassa virus	+	HNRNPH3
NC_004297.1	NC_004297.1	7194	182	5	7199	GCF_000851705.1	Arenaviridae	V	Lassa virus	+	HNRNPH3
NC_004297.1	NC_004297.1	7204	182	5	7209	GCF_000851705.1	Arenaviridae	V	Lassa virus	+	HNRNPH3
NC_004297.1	NC_004297.1	126	182	5	131	GCF_000851705.1	Arenaviridae	V	Lassa virus	-	HNRNPH3
NC_004297.1	NC_004297.1	279	182	5	284	GCF_000851705.1	Arenaviridae	V	Lassa virus	-	HNRNPH3
NC_004297.1	NC_004297.1	619	182	5	624	GCF_000851705.1	Arenaviridae	V	Lassa virus	-	HNRNPH3
NC_004297.1	NC_004297.1	637	182	5	642	GCF_000851705.1	Arenaviridae	V	Lassa virus	-	HNRNPH3
NC_004297.1	NC_004297.1	750	182	5	755	GCF_000851705.1	Arenaviridae	V	Lassa virus	-	HNRNPH3
NC_004297.1	NC_004297.1	751	182	5	756	GCF_000851705.1	Arenaviridae	V	Lassa virus	-	HNRNPH3
NC_004297.1	NC_004297.1	1076	182	5	1081	GCF_000851705.1	Arenaviridae	V	Lassa virus	-	HNRNPH3
NC_004297.1	NC_004297.1	1077	182	5	1082	GCF_000851705.1	Arenaviridae	V	Lassa virus	-	HNRNPH3
NC_004297.1	NC_004297.1	1090	182	5	1095	GCF_000851705.1	Arenaviridae	V	Lassa virus	-	HNRNPH3
NC_004297.1	NC_004297.1	1091	182	5	1096	GCF_000851705.1	Arenaviridae	V	Lassa virus	-	HNRNPH3
NC_004297.1	NC_004297.1	1257	182	5	1262	GCF_000851705.1	Arenaviridae	V	Lassa virus	-	HNRNPH3
NC_004297.1	NC_004297.1	1265	182	5	1270	GCF_000851705.1	Arenaviridae	V	Lassa virus	-	HNRNPH3
NC_004297.1	NC_004297.1	1266	182	5	1271	GCF_000851705.1	Arenaviridae	V	Lassa virus	-	HNRNPH3
NC_004297.1	NC_004297.1	1321	182	5	1326	GCF_000851705.1	Arenaviridae	V	Lassa virus	-	HNRNPH3
NC_004297.1	NC_004297.1	1336	182	5	1341	GCF_000851705.1	Arenaviridae	V	Lassa virus	-	HNRNPH3
NC_004297.1	NC_004297.1	1337	182	5	1342	GCF_000851705.1	Arenaviridae	V	Lassa virus	-	HNRNPH3
NC_004297.1	NC_004297.1	1464	182	5	1469	GCF_000851705.1	Arenaviridae	V	Lassa virus	-	HNRNPH3
NC_004297.1	NC_004297.1	1607	182	5	1612	GCF_000851705.1	Arenaviridae	V	Lassa virus	-	HNRNPH3
NC_004297.1	NC_004297.1	1608	182	5	1613	GCF_000851705.1	Arenaviridae	V	Lassa virus	-	HNRNPH3
NC_004297.1	NC_004297.1	1609	182	5	1614	GCF_000851705.1	Arenaviridae	V	Lassa virus	-	HNRNPH3
NC_004297.1	NC_004297.1	1625	182	5	1630	GCF_000851705.1	Arenaviridae	V	Lassa virus	-	HNRNPH3
NC_004297.1	NC_004297.1	1781	182	5	1786	GCF_000851705.1	Arenaviridae	V	Lassa virus	-	HNRNPH3
NC_004297.1	NC_004297.1	1818	182	5	1823	GCF_000851705.1	Arenaviridae	V	Lassa virus	-	HNRNPH3
NC_004297.1	NC_004297.1	1819	182	5	1824	GCF_000851705.1	Arenaviridae	V	Lassa virus	-	HNRNPH3
NC_004297.1	NC_004297.1	2140	182	5	2145	GCF_000851705.1	Arenaviridae	V	Lassa virus	-	HNRNPH3
NC_004297.1	NC_004297.1	2468	182	5	2473	GCF_000851705.1	Arenaviridae	V	Lassa virus	-	HNRNPH3
NC_004297.1	NC_004297.1	2557	182	5	2562	GCF_000851705.1	Arenaviridae	V	Lassa virus	-	HNRNPH3
NC_004297.1	NC_004297.1	2569	182	5	2574	GCF_000851705.1	Arenaviridae	V	Lassa virus	-	HNRNPH3
NC_004297.1	NC_004297.1	2838	182	5	2843	GCF_000851705.1	Arenaviridae	V	Lassa virus	-	HNRNPH3
NC_004297.1	NC_004297.1	2932	182	5	2937	GCF_000851705.1	Arenaviridae	V	Lassa virus	-	HNRNPH3
NC_004297.1	NC_004297.1	3035	182	5	3040	GCF_000851705.1	Arenaviridae	V	Lassa virus	-	HNRNPH3
NC_004297.1	NC_004297.1	3284	182	5	3289	GCF_000851705.1	Arenaviridae	V	Lassa virus	-	HNRNPH3
NC_004297.1	NC_004297.1	3285	182	5	3290	GCF_000851705.1	Arenaviridae	V	Lassa virus	-	HNRNPH3
NC_004297.1	NC_004297.1	3335	182	5	3340	GCF_000851705.1	Arenaviridae	V	Lassa virus	-	HNRNPH3
NC_004297.1	NC_004297.1	3370	182	5	3375	GCF_000851705.1	Arenaviridae	V	Lassa virus	-	HNRNPH3
NC_004297.1	NC_004297.1	3485	182	5	3490	GCF_000851705.1	Arenaviridae	V	Lassa virus	-	HNRNPH3
NC_004297.1	NC_004297.1	3536	182	5	3541	GCF_000851705.1	Arenaviridae	V	Lassa virus	-	HNRNPH3
NC_004297.1	NC_004297.1	3633	182	5	3638	GCF_000851705.1	Arenaviridae	V	Lassa virus	-	HNRNPH3
NC_004297.1	NC_004297.1	3736	182	5	3741	GCF_000851705.1	Arenaviridae	V	Lassa virus	-	HNRNPH3
NC_004297.1	NC_004297.1	3822	182	5	3827	GCF_000851705.1	Arenaviridae	V	Lassa virus	-	HNRNPH3
NC_004297.1	NC_004297.1	3826	182	5	3831	GCF_000851705.1	Arenaviridae	V	Lassa virus	-	HNRNPH3
NC_004297.1	NC_004297.1	3930	182	5	3935	GCF_000851705.1	Arenaviridae	V	Lassa virus	-	HNRNPH3
NC_004297.1	NC_004297.1	4031	182	5	4036	GCF_000851705.1	Arenaviridae	V	Lassa virus	-	HNRNPH3
NC_004297.1	NC_004297.1	4324	182	5	4329	GCF_000851705.1	Arenaviridae	V	Lassa virus	-	HNRNPH3
NC_004297.1	NC_004297.1	4325	182	5	4330	GCF_000851705.1	Arenaviridae	V	Lassa virus	-	HNRNPH3
NC_004297.1	NC_004297.1	4561	182	5	4566	GCF_000851705.1	Arenaviridae	V	Lassa virus	-	HNRNPH3
NC_004297.1	NC_004297.1	4604	182	5	4609	GCF_000851705.1	Arenaviridae	V	Lassa virus	-	HNRNPH3
NC_004297.1	NC_004297.1	5027	182	5	5032	GCF_000851705.1	Arenaviridae	V	Lassa virus	-	HNRNPH3
NC_004297.1	NC_004297.1	5045	182	5	5050	GCF_000851705.1	Arenaviridae	V	Lassa virus	-	HNRNPH3
NC_004297.1	NC_004297.1	5105	182	5	5110	GCF_000851705.1	Arenaviridae	V	Lassa virus	-	HNRNPH3
NC_004297.1	NC_004297.1	5218	182	5	5223	GCF_000851705.1	Arenaviridae	V	Lassa virus	-	HNRNPH3
NC_004297.1	NC_004297.1	5258	182	5	5263	GCF_000851705.1	Arenaviridae	V	Lassa virus	-	HNRNPH3
NC_004297.1	NC_004297.1	5266	182	5	5271	GCF_000851705.1	Arenaviridae	V	Lassa virus	-	HNRNPH3
NC_004297.1	NC_004297.1	5274	182	5	5279	GCF_000851705.1	Arenaviridae	V	Lassa virus	-	HNRNPH3
NC_004297.1	NC_004297.1	5275	182	5	5280	GCF_000851705.1	Arenaviridae	V	Lassa virus	-	HNRNPH3
NC_004297.1	NC_004297.1	5371	182	5	5376	GCF_000851705.1	Arenaviridae	V	Lassa virus	-	HNRNPH3
NC_004297.1	NC_004297.1	5744	182	5	5749	GCF_000851705.1	Arenaviridae	V	Lassa virus	-	HNRNPH3
NC_004297.1	NC_004297.1	5745	182	5	5750	GCF_000851705.1	Arenaviridae	V	Lassa virus	-	HNRNPH3
NC_004297.1	NC_004297.1	5786	182	5	5791	GCF_000851705.1	Arenaviridae	V	Lassa virus	-	HNRNPH3
NC_004297.1	NC_004297.1	5793	182	5	5798	GCF_000851705.1	Arenaviridae	V	Lassa virus	-	HNRNPH3
NC_004297.1	NC_004297.1	5807	182	5	5812	GCF_000851705.1	Arenaviridae	V	Lassa virus	-	HNRNPH3
NC_004297.1	NC_004297.1	5885	182	5	5890	GCF_000851705.1	Arenaviridae	V	Lassa virus	-	HNRNPH3
NC_004297.1	NC_004297.1	6018	182	5	6023	GCF_000851705.1	Arenaviridae	V	Lassa virus	-	HNRNPH3
NC_004297.1	NC_004297.1	6374	182	5	6379	GCF_000851705.1	Arenaviridae	V	Lassa virus	-	HNRNPH3
NC_004297.1	NC_004297.1	6412	182	5	6417	GCF_000851705.1	Arenaviridae	V	Lassa virus	-	HNRNPH3
NC_004297.1	NC_004297.1	6413	182	5	6418	GCF_000851705.1	Arenaviridae	V	Lassa virus	-	HNRNPH3
NC_004297.1	NC_004297.1	6424	182	5	6429	GCF_000851705.1	Arenaviridae	V	Lassa virus	-	HNRNPH3
NC_004297.1	NC_004297.1	6501	182	5	6506	GCF_000851705.1	Arenaviridae	V	Lassa virus	-	HNRNPH3
NC_004297.1	NC_004297.1	6502	182	5	6507	GCF_000851705.1	Arenaviridae	V	Lassa virus	-	HNRNPH3
NC_004297.1	NC_004297.1	6528	182	5	6533	GCF_000851705.1	Arenaviridae	V	Lassa virus	-	HNRNPH3
NC_004297.1	NC_004297.1	6560	182	5	6565	GCF_000851705.1	Arenaviridae	V	Lassa virus	-	HNRNPH3
NC_004297.1	NC_004297.1	6561	182	5	6566	GCF_000851705.1	Arenaviridae	V	Lassa virus	-	HNRNPH3
NC_004297.1	NC_004297.1	6582	182	5	6587	GCF_000851705.1	Arenaviridae	V	Lassa virus	-	HNRNPH3
NC_004297.1	NC_004297.1	6583	182	5	6588	GCF_000851705.1	Arenaviridae	V	Lassa virus	-	HNRNPH3
NC_004297.1	NC_004297.1	6629	182	5	6634	GCF_000851705.1	Arenaviridae	V	Lassa virus	-	HNRNPH3
NC_004297.1	NC_004297.1	6630	182	5	6635	GCF_000851705.1	Arenaviridae	V	Lassa virus	-	HNRNPH3
NC_004297.1	NC_004297.1	6667	182	5	6672	GCF_000851705.1	Arenaviridae	V	Lassa virus	-	HNRNPH3
NC_004297.1	NC_004297.1	6680	182	5	6685	GCF_000851705.1	Arenaviridae	V	Lassa virus	-	HNRNPH3
NC_004297.1	NC_004297.1	6709	182	5	6714	GCF_000851705.1	Arenaviridae	V	Lassa virus	-	HNRNPH3
NC_004297.1	NC_004297.1	6710	182	5	6715	GCF_000851705.1	Arenaviridae	V	Lassa virus	-	HNRNPH3
NC_004297.1	NC_004297.1	6839	182	5	6844	GCF_000851705.1	Arenaviridae	V	Lassa virus	-	HNRNPH3
NC_004297.1	NC_004297.1	6840	182	5	6845	GCF_000851705.1	Arenaviridae	V	Lassa virus	-	HNRNPH3
NC_004297.1	NC_004297.1	6841	182	5	6846	GCF_000851705.1	Arenaviridae	V	Lassa virus	-	HNRNPH3
NC_004297.1	NC_004297.1	6854	182	5	6859	GCF_000851705.1	Arenaviridae	V	Lassa virus	-	HNRNPH3
NC_004297.1	NC_004297.1	6855	182	5	6860	GCF_000851705.1	Arenaviridae	V	Lassa virus	-	HNRNPH3
NC_004297.1	NC_004297.1	6856	182	5	6861	GCF_000851705.1	Arenaviridae	V	Lassa virus	-	HNRNPH3
NC_004297.1	NC_004297.1	6867	182	5	6872	GCF_000851705.1	Arenaviridae	V	Lassa virus	-	HNRNPH3
NC_004297.1	NC_004297.1	6868	182	5	6873	GCF_000851705.1	Arenaviridae	V	Lassa virus	-	HNRNPH3
NC_004297.1	NC_004297.1	6869	182	5	6874	GCF_000851705.1	Arenaviridae	V	Lassa virus	-	HNRNPH3
NC_004297.1	NC_004297.1	6877	182	5	6882	GCF_000851705.1	Arenaviridae	V	Lassa virus	-	HNRNPH3
NC_004297.1	NC_004297.1	6878	182	5	6883	GCF_000851705.1	Arenaviridae	V	Lassa virus	-	HNRNPH3
NC_004297.1	NC_004297.1	6879	182	5	6884	GCF_000851705.1	Arenaviridae	V	Lassa virus	-	HNRNPH3
NC_004297.1	NC_004297.1	6887	182	5	6892	GCF_000851705.1	Arenaviridae	V	Lassa virus	-	HNRNPH3
NC_004297.1	NC_004297.1	6896	182	5	6901	GCF_000851705.1	Arenaviridae	V	Lassa virus	-	HNRNPH3
NC_004297.1	NC_004297.1	6897	182	5	6902	GCF_000851705.1	Arenaviridae	V	Lassa virus	-	HNRNPH3
NC_004297.1	NC_004297.1	6898	182	5	6903	GCF_000851705.1	Arenaviridae	V	Lassa virus	-	HNRNPH3
NC_004297.1	NC_004297.1	6906	182	5	6911	GCF_000851705.1	Arenaviridae	V	Lassa virus	-	HNRNPH3
NC_004297.1	NC_004297.1	6916	182	5	6921	GCF_000851705.1	Arenaviridae	V	Lassa virus	-	HNRNPH3
NC_004297.1	NC_004297.1	6925	182	5	6930	GCF_000851705.1	Arenaviridae	V	Lassa virus	-	HNRNPH3
NC_004297.1	NC_004297.1	6929	182	5	6934	GCF_000851705.1	Arenaviridae	V	Lassa virus	-	HNRNPH3
NC_004297.1	NC_004297.1	6930	182	5	6935	GCF_000851705.1	Arenaviridae	V	Lassa virus	-	HNRNPH3
NC_004297.1	NC_004297.1	6931	182	5	6936	GCF_000851705.1	Arenaviridae	V	Lassa virus	-	HNRNPH3
NC_004297.1	NC_004297.1	6997	182	5	7002	GCF_000851705.1	Arenaviridae	V	Lassa virus	-	HNRNPH3
NC_004297.1	NC_004297.1	6998	182	5	7003	GCF_000851705.1	Arenaviridae	V	Lassa virus	-	HNRNPH3
NC_004297.1	NC_004297.1	7018	182	5	7023	GCF_000851705.1	Arenaviridae	V	Lassa virus	-	HNRNPH3
NC_004297.1	NC_004297.1	7151	182	5	7156	GCF_000851705.1	Arenaviridae	V	Lassa virus	-	HNRNPH3
NC_004297.1	NC_004297.1	7187	182	5	7192	GCF_000851705.1	Arenaviridae	V	Lassa virus	-	HNRNPH3
NC_004296.1	NC_004296.1	151	182	5	156	GCF_000851705.1	Arenaviridae	V	Lassa virus	+	HNRNPH3
NC_004296.1	NC_004296.1	274	182	5	279	GCF_000851705.1	Arenaviridae	V	Lassa virus	+	HNRNPH3
NC_004296.1	NC_004296.1	301	182	5	306	GCF_000851705.1	Arenaviridae	V	Lassa virus	+	HNRNPH3
NC_004296.1	NC_004296.1	372	182	5	377	GCF_000851705.1	Arenaviridae	V	Lassa virus	+	HNRNPH3
NC_004296.1	NC_004296.1	552	182	5	557	GCF_000851705.1	Arenaviridae	V	Lassa virus	+	HNRNPH3
NC_004296.1	NC_004296.1	564	182	5	569	GCF_000851705.1	Arenaviridae	V	Lassa virus	+	HNRNPH3
NC_004296.1	NC_004296.1	589	182	5	594	GCF_000851705.1	Arenaviridae	V	Lassa virus	+	HNRNPH3
NC_004296.1	NC_004296.1	668	182	5	673	GCF_000851705.1	Arenaviridae	V	Lassa virus	+	HNRNPH3
NC_004296.1	NC_004296.1	713	182	5	718	GCF_000851705.1	Arenaviridae	V	Lassa virus	+	HNRNPH3
NC_004296.1	NC_004296.1	842	182	5	847	GCF_000851705.1	Arenaviridae	V	Lassa virus	+	HNRNPH3
NC_004296.1	NC_004296.1	1090	182	5	1095	GCF_000851705.1	Arenaviridae	V	Lassa virus	+	HNRNPH3
NC_004296.1	NC_004296.1	1122	182	5	1127	GCF_000851705.1	Arenaviridae	V	Lassa virus	+	HNRNPH3
NC_004296.1	NC_004296.1	1176	182	5	1181	GCF_000851705.1	Arenaviridae	V	Lassa virus	+	HNRNPH3
NC_004296.1	NC_004296.1	1392	182	5	1397	GCF_000851705.1	Arenaviridae	V	Lassa virus	+	HNRNPH3
NC_004296.1	NC_004296.1	1484	182	5	1489	GCF_000851705.1	Arenaviridae	V	Lassa virus	+	HNRNPH3
NC_004296.1	NC_004296.1	1485	182	5	1490	GCF_000851705.1	Arenaviridae	V	Lassa virus	+	HNRNPH3
NC_004296.1	NC_004296.1	1594	182	5	1599	GCF_000851705.1	Arenaviridae	V	Lassa virus	+	HNRNPH3
NC_004296.1	NC_004296.1	1844	182	5	1849	GCF_000851705.1	Arenaviridae	V	Lassa virus	+	HNRNPH3
NC_004296.1	NC_004296.1	1852	182	5	1857	GCF_000851705.1	Arenaviridae	V	Lassa virus	+	HNRNPH3
NC_004296.1	NC_004296.1	1865	182	5	1870	GCF_000851705.1	Arenaviridae	V	Lassa virus	+	HNRNPH3
NC_004296.1	NC_004296.1	1954	182	5	1959	GCF_000851705.1	Arenaviridae	V	Lassa virus	+	HNRNPH3
NC_004296.1	NC_004296.1	2154	182	5	2159	GCF_000851705.1	Arenaviridae	V	Lassa virus	+	HNRNPH3
NC_004296.1	NC_004296.1	2632	182	5	2637	GCF_000851705.1	Arenaviridae	V	Lassa virus	+	HNRNPH3
NC_004296.1	NC_004296.1	2911	182	5	2916	GCF_000851705.1	Arenaviridae	V	Lassa virus	+	HNRNPH3
NC_004296.1	NC_004296.1	2912	182	5	2917	GCF_000851705.1	Arenaviridae	V	Lassa virus	+	HNRNPH3
NC_004296.1	NC_004296.1	7	182	5	12	GCF_000851705.1	Arenaviridae	V	Lassa virus	-	HNRNPH3
NC_004296.1	NC_004296.1	56	182	5	61	GCF_000851705.1	Arenaviridae	V	Lassa virus	-	HNRNPH3
NC_004296.1	NC_004296.1	243	182	5	248	GCF_000851705.1	Arenaviridae	V	Lassa virus	-	HNRNPH3
NC_004296.1	NC_004296.1	244	182	5	249	GCF_000851705.1	Arenaviridae	V	Lassa virus	-	HNRNPH3
NC_004296.1	NC_004296.1	528	182	5	533	GCF_000851705.1	Arenaviridae	V	Lassa virus	-	HNRNPH3
NC_004296.1	NC_004296.1	529	182	5	534	GCF_000851705.1	Arenaviridae	V	Lassa virus	-	HNRNPH3
NC_004296.1	NC_004296.1	530	182	5	535	GCF_000851705.1	Arenaviridae	V	Lassa virus	-	HNRNPH3
NC_004296.1	NC_004296.1	573	182	5	578	GCF_000851705.1	Arenaviridae	V	Lassa virus	-	HNRNPH3
NC_004296.1	NC_004296.1	574	182	5	579	GCF_000851705.1	Arenaviridae	V	Lassa virus	-	HNRNPH3
NC_004296.1	NC_004296.1	640	182	5	645	GCF_000851705.1	Arenaviridae	V	Lassa virus	-	HNRNPH3
NC_004296.1	NC_004296.1	641	182	5	646	GCF_000851705.1	Arenaviridae	V	Lassa virus	-	HNRNPH3
NC_004296.1	NC_004296.1	645	182	5	650	GCF_000851705.1	Arenaviridae	V	Lassa virus	-	HNRNPH3
NC_004296.1	NC_004296.1	682	182	5	687	GCF_000851705.1	Arenaviridae	V	Lassa virus	-	HNRNPH3
NC_004296.1	NC_004296.1	733	182	5	738	GCF_000851705.1	Arenaviridae	V	Lassa virus	-	HNRNPH3
NC_004296.1	NC_004296.1	879	182	5	884	GCF_000851705.1	Arenaviridae	V	Lassa virus	-	HNRNPH3
NC_004296.1	NC_004296.1	880	182	5	885	GCF_000851705.1	Arenaviridae	V	Lassa virus	-	HNRNPH3
NC_004296.1	NC_004296.1	881	182	5	886	GCF_000851705.1	Arenaviridae	V	Lassa virus	-	HNRNPH3
NC_004296.1	NC_004296.1	1130	182	5	1135	GCF_000851705.1	Arenaviridae	V	Lassa virus	-	HNRNPH3
NC_004296.1	NC_004296.1	1185	182	5	1190	GCF_000851705.1	Arenaviridae	V	Lassa virus	-	HNRNPH3
NC_004296.1	NC_004296.1	1322	182	5	1327	GCF_000851705.1	Arenaviridae	V	Lassa virus	-	HNRNPH3
NC_004296.1	NC_004296.1	1323	182	5	1328	GCF_000851705.1	Arenaviridae	V	Lassa virus	-	HNRNPH3
NC_004296.1	NC_004296.1	1337	182	5	1342	GCF_000851705.1	Arenaviridae	V	Lassa virus	-	HNRNPH3
NC_004296.1	NC_004296.1	1572	182	5	1577	GCF_000851705.1	Arenaviridae	V	Lassa virus	-	HNRNPH3
NC_004296.1	NC_004296.1	1580	182	5	1585	GCF_000851705.1	Arenaviridae	V	Lassa virus	-	HNRNPH3
NC_004296.1	NC_004296.1	1721	182	5	1726	GCF_000851705.1	Arenaviridae	V	Lassa virus	-	HNRNPH3
NC_004296.1	NC_004296.1	1722	182	5	1727	GCF_000851705.1	Arenaviridae	V	Lassa virus	-	HNRNPH3
NC_004296.1	NC_004296.1	1939	182	5	1944	GCF_000851705.1	Arenaviridae	V	Lassa virus	-	HNRNPH3
NC_004296.1	NC_004296.1	1940	182	5	1945	GCF_000851705.1	Arenaviridae	V	Lassa virus	-	HNRNPH3
NC_004296.1	NC_004296.1	2156	182	5	2161	GCF_000851705.1	Arenaviridae	V	Lassa virus	-	HNRNPH3
NC_004296.1	NC_004296.1	2184	182	5	2189	GCF_000851705.1	Arenaviridae	V	Lassa virus	-	HNRNPH3
NC_004296.1	NC_004296.1	2235	182	5	2240	GCF_000851705.1	Arenaviridae	V	Lassa virus	-	HNRNPH3
NC_004296.1	NC_004296.1	2411	182	5	2416	GCF_000851705.1	Arenaviridae	V	Lassa virus	-	HNRNPH3
NC_004296.1	NC_004296.1	2412	182	5	2417	GCF_000851705.1	Arenaviridae	V	Lassa virus	-	HNRNPH3
NC_004296.1	NC_004296.1	2620	182	5	2625	GCF_000851705.1	Arenaviridae	V	Lassa virus	-	HNRNPH3
NC_004296.1	NC_004296.1	2659	182	5	2664	GCF_000851705.1	Arenaviridae	V	Lassa virus	-	HNRNPH3
NC_005214.1	NC_005214.1	53	182	5	58	GCF_000851865.1	Phenuiviridae	V	Uukuniemi virus	+	HNRNPH3
NC_005214.1	NC_005214.1	134	182	5	139	GCF_000851865.1	Phenuiviridae	V	Uukuniemi virus	+	HNRNPH3
NC_005214.1	NC_005214.1	135	182	5	140	GCF_000851865.1	Phenuiviridae	V	Uukuniemi virus	+	HNRNPH3
NC_005214.1	NC_005214.1	1069	182	5	1074	GCF_000851865.1	Phenuiviridae	V	Uukuniemi virus	+	HNRNPH3
NC_005214.1	NC_005214.1	1070	182	5	1075	GCF_000851865.1	Phenuiviridae	V	Uukuniemi virus	+	HNRNPH3
NC_005214.1	NC_005214.1	1287	182	5	1292	GCF_000851865.1	Phenuiviridae	V	Uukuniemi virus	+	HNRNPH3
NC_005214.1	NC_005214.1	1288	182	5	1293	GCF_000851865.1	Phenuiviridae	V	Uukuniemi virus	+	HNRNPH3
NC_005214.1	NC_005214.1	1473	182	5	1478	GCF_000851865.1	Phenuiviridae	V	Uukuniemi virus	+	HNRNPH3
NC_005214.1	NC_005214.1	1497	182	5	1502	GCF_000851865.1	Phenuiviridae	V	Uukuniemi virus	+	HNRNPH3
NC_005214.1	NC_005214.1	1746	182	5	1751	GCF_000851865.1	Phenuiviridae	V	Uukuniemi virus	+	HNRNPH3
NC_005214.1	NC_005214.1	1794	182	5	1799	GCF_000851865.1	Phenuiviridae	V	Uukuniemi virus	+	HNRNPH3
NC_005214.1	NC_005214.1	1866	182	5	1871	GCF_000851865.1	Phenuiviridae	V	Uukuniemi virus	+	HNRNPH3
NC_005214.1	NC_005214.1	1920	182	5	1925	GCF_000851865.1	Phenuiviridae	V	Uukuniemi virus	+	HNRNPH3
NC_005214.1	NC_005214.1	1944	182	5	1949	GCF_000851865.1	Phenuiviridae	V	Uukuniemi virus	+	HNRNPH3
NC_005214.1	NC_005214.1	2052	182	5	2057	GCF_000851865.1	Phenuiviridae	V	Uukuniemi virus	+	HNRNPH3
NC_005214.1	NC_005214.1	2239	182	5	2244	GCF_000851865.1	Phenuiviridae	V	Uukuniemi virus	+	HNRNPH3
NC_005214.1	NC_005214.1	2294	182	5	2299	GCF_000851865.1	Phenuiviridae	V	Uukuniemi virus	+	HNRNPH3
NC_005214.1	NC_005214.1	2409	182	5	2414	GCF_000851865.1	Phenuiviridae	V	Uukuniemi virus	+	HNRNPH3
NC_005214.1	NC_005214.1	2410	182	5	2415	GCF_000851865.1	Phenuiviridae	V	Uukuniemi virus	+	HNRNPH3
NC_005214.1	NC_005214.1	2506	182	5	2511	GCF_000851865.1	Phenuiviridae	V	Uukuniemi virus	+	HNRNPH3
NC_005214.1	NC_005214.1	2507	182	5	2512	GCF_000851865.1	Phenuiviridae	V	Uukuniemi virus	+	HNRNPH3
NC_005214.1	NC_005214.1	2508	182	5	2513	GCF_000851865.1	Phenuiviridae	V	Uukuniemi virus	+	HNRNPH3
NC_005214.1	NC_005214.1	2509	182	5	2514	GCF_000851865.1	Phenuiviridae	V	Uukuniemi virus	+	HNRNPH3
NC_005214.1	NC_005214.1	2629	182	5	2634	GCF_000851865.1	Phenuiviridae	V	Uukuniemi virus	+	HNRNPH3
NC_005214.1	NC_005214.1	2630	182	5	2635	GCF_000851865.1	Phenuiviridae	V	Uukuniemi virus	+	HNRNPH3
NC_005214.1	NC_005214.1	3075	182	5	3080	GCF_000851865.1	Phenuiviridae	V	Uukuniemi virus	+	HNRNPH3
NC_005214.1	NC_005214.1	3204	182	5	3209	GCF_000851865.1	Phenuiviridae	V	Uukuniemi virus	+	HNRNPH3
NC_005214.1	NC_005214.1	3213	182	5	3218	GCF_000851865.1	Phenuiviridae	V	Uukuniemi virus	+	HNRNPH3
NC_005214.1	NC_005214.1	3373	182	5	3378	GCF_000851865.1	Phenuiviridae	V	Uukuniemi virus	+	HNRNPH3
NC_005214.1	NC_005214.1	3467	182	5	3472	GCF_000851865.1	Phenuiviridae	V	Uukuniemi virus	+	HNRNPH3
NC_005214.1	NC_005214.1	3477	182	5	3482	GCF_000851865.1	Phenuiviridae	V	Uukuniemi virus	+	HNRNPH3
NC_005214.1	NC_005214.1	3731	182	5	3736	GCF_000851865.1	Phenuiviridae	V	Uukuniemi virus	+	HNRNPH3
NC_005214.1	NC_005214.1	3931	182	5	3936	GCF_000851865.1	Phenuiviridae	V	Uukuniemi virus	+	HNRNPH3
NC_005214.1	NC_005214.1	4041	182	5	4046	GCF_000851865.1	Phenuiviridae	V	Uukuniemi virus	+	HNRNPH3
NC_005214.1	NC_005214.1	4267	182	5	4272	GCF_000851865.1	Phenuiviridae	V	Uukuniemi virus	+	HNRNPH3
NC_005214.1	NC_005214.1	4540	182	5	4545	GCF_000851865.1	Phenuiviridae	V	Uukuniemi virus	+	HNRNPH3
NC_005214.1	NC_005214.1	4657	182	5	4662	GCF_000851865.1	Phenuiviridae	V	Uukuniemi virus	+	HNRNPH3
NC_005214.1	NC_005214.1	4775	182	5	4780	GCF_000851865.1	Phenuiviridae	V	Uukuniemi virus	+	HNRNPH3
NC_005214.1	NC_005214.1	4776	182	5	4781	GCF_000851865.1	Phenuiviridae	V	Uukuniemi virus	+	HNRNPH3
NC_005214.1	NC_005214.1	4849	182	5	4854	GCF_000851865.1	Phenuiviridae	V	Uukuniemi virus	+	HNRNPH3
NC_005214.1	NC_005214.1	4996	182	5	5001	GCF_000851865.1	Phenuiviridae	V	Uukuniemi virus	+	HNRNPH3
NC_005214.1	NC_005214.1	5095	182	5	5100	GCF_000851865.1	Phenuiviridae	V	Uukuniemi virus	+	HNRNPH3
NC_005214.1	NC_005214.1	5096	182	5	5101	GCF_000851865.1	Phenuiviridae	V	Uukuniemi virus	+	HNRNPH3
NC_005214.1	NC_005214.1	5366	182	5	5371	GCF_000851865.1	Phenuiviridae	V	Uukuniemi virus	+	HNRNPH3
NC_005214.1	NC_005214.1	5515	182	5	5520	GCF_000851865.1	Phenuiviridae	V	Uukuniemi virus	+	HNRNPH3
NC_005214.1	NC_005214.1	5782	182	5	5787	GCF_000851865.1	Phenuiviridae	V	Uukuniemi virus	+	HNRNPH3
NC_005214.1	NC_005214.1	5864	182	5	5869	GCF_000851865.1	Phenuiviridae	V	Uukuniemi virus	+	HNRNPH3
NC_005214.1	NC_005214.1	6241	182	5	6246	GCF_000851865.1	Phenuiviridae	V	Uukuniemi virus	+	HNRNPH3
NC_005214.1	NC_005214.1	6293	182	5	6298	GCF_000851865.1	Phenuiviridae	V	Uukuniemi virus	+	HNRNPH3
NC_005214.1	NC_005214.1	6340	182	5	6345	GCF_000851865.1	Phenuiviridae	V	Uukuniemi virus	+	HNRNPH3
NC_005214.1	NC_005214.1	267	182	5	272	GCF_000851865.1	Phenuiviridae	V	Uukuniemi virus	-	HNRNPH3
NC_005214.1	NC_005214.1	297	182	5	302	GCF_000851865.1	Phenuiviridae	V	Uukuniemi virus	-	HNRNPH3
NC_005214.1	NC_005214.1	899	182	5	904	GCF_000851865.1	Phenuiviridae	V	Uukuniemi virus	-	HNRNPH3
NC_005214.1	NC_005214.1	913	182	5	918	GCF_000851865.1	Phenuiviridae	V	Uukuniemi virus	-	HNRNPH3
NC_005214.1	NC_005214.1	1020	182	5	1025	GCF_000851865.1	Phenuiviridae	V	Uukuniemi virus	-	HNRNPH3
NC_005214.1	NC_005214.1	1350	182	5	1355	GCF_000851865.1	Phenuiviridae	V	Uukuniemi virus	-	HNRNPH3
NC_005214.1	NC_005214.1	1555	182	5	1560	GCF_000851865.1	Phenuiviridae	V	Uukuniemi virus	-	HNRNPH3
NC_005214.1	NC_005214.1	1556	182	5	1561	GCF_000851865.1	Phenuiviridae	V	Uukuniemi virus	-	HNRNPH3
NC_005214.1	NC_005214.1	1720	182	5	1725	GCF_000851865.1	Phenuiviridae	V	Uukuniemi virus	-	HNRNPH3
NC_005214.1	NC_005214.1	1721	182	5	1726	GCF_000851865.1	Phenuiviridae	V	Uukuniemi virus	-	HNRNPH3
NC_005214.1	NC_005214.1	1947	182	5	1952	GCF_000851865.1	Phenuiviridae	V	Uukuniemi virus	-	HNRNPH3
NC_005214.1	NC_005214.1	1978	182	5	1983	GCF_000851865.1	Phenuiviridae	V	Uukuniemi virus	-	HNRNPH3
NC_005214.1	NC_005214.1	2178	182	5	2183	GCF_000851865.1	Phenuiviridae	V	Uukuniemi virus	-	HNRNPH3
NC_005214.1	NC_005214.1	2245	182	5	2250	GCF_000851865.1	Phenuiviridae	V	Uukuniemi virus	-	HNRNPH3
NC_005214.1	NC_005214.1	2300	182	5	2305	GCF_000851865.1	Phenuiviridae	V	Uukuniemi virus	-	HNRNPH3
NC_005214.1	NC_005214.1	2553	182	5	2558	GCF_000851865.1	Phenuiviridae	V	Uukuniemi virus	-	HNRNPH3
NC_005214.1	NC_005214.1	2558	182	5	2563	GCF_000851865.1	Phenuiviridae	V	Uukuniemi virus	-	HNRNPH3
NC_005214.1	NC_005214.1	2603	182	5	2608	GCF_000851865.1	Phenuiviridae	V	Uukuniemi virus	-	HNRNPH3
NC_005214.1	NC_005214.1	2604	182	5	2609	GCF_000851865.1	Phenuiviridae	V	Uukuniemi virus	-	HNRNPH3
NC_005214.1	NC_005214.1	2844	182	5	2849	GCF_000851865.1	Phenuiviridae	V	Uukuniemi virus	-	HNRNPH3
NC_005214.1	NC_005214.1	3264	182	5	3269	GCF_000851865.1	Phenuiviridae	V	Uukuniemi virus	-	HNRNPH3
NC_005214.1	NC_005214.1	3515	182	5	3520	GCF_000851865.1	Phenuiviridae	V	Uukuniemi virus	-	HNRNPH3
NC_005214.1	NC_005214.1	4004	182	5	4009	GCF_000851865.1	Phenuiviridae	V	Uukuniemi virus	-	HNRNPH3
NC_005214.1	NC_005214.1	4037	182	5	4042	GCF_000851865.1	Phenuiviridae	V	Uukuniemi virus	-	HNRNPH3
NC_005214.1	NC_005214.1	4097	182	5	4102	GCF_000851865.1	Phenuiviridae	V	Uukuniemi virus	-	HNRNPH3
NC_005214.1	NC_005214.1	4098	182	5	4103	GCF_000851865.1	Phenuiviridae	V	Uukuniemi virus	-	HNRNPH3
NC_005214.1	NC_005214.1	4137	182	5	4142	GCF_000851865.1	Phenuiviridae	V	Uukuniemi virus	-	HNRNPH3
NC_005214.1	NC_005214.1	4335	182	5	4340	GCF_000851865.1	Phenuiviridae	V	Uukuniemi virus	-	HNRNPH3
NC_005214.1	NC_005214.1	4336	182	5	4341	GCF_000851865.1	Phenuiviridae	V	Uukuniemi virus	-	HNRNPH3
NC_005214.1	NC_005214.1	4352	182	5	4357	GCF_000851865.1	Phenuiviridae	V	Uukuniemi virus	-	HNRNPH3
NC_005214.1	NC_005214.1	4353	182	5	4358	GCF_000851865.1	Phenuiviridae	V	Uukuniemi virus	-	HNRNPH3
NC_005214.1	NC_005214.1	4354	182	5	4359	GCF_000851865.1	Phenuiviridae	V	Uukuniemi virus	-	HNRNPH3
NC_005214.1	NC_005214.1	4510	182	5	4515	GCF_000851865.1	Phenuiviridae	V	Uukuniemi virus	-	HNRNPH3
NC_005214.1	NC_005214.1	4656	182	5	4661	GCF_000851865.1	Phenuiviridae	V	Uukuniemi virus	-	HNRNPH3
NC_005214.1	NC_005214.1	4864	182	5	4869	GCF_000851865.1	Phenuiviridae	V	Uukuniemi virus	-	HNRNPH3
NC_005214.1	NC_005214.1	4865	182	5	4870	GCF_000851865.1	Phenuiviridae	V	Uukuniemi virus	-	HNRNPH3
NC_005214.1	NC_005214.1	4986	182	5	4991	GCF_000851865.1	Phenuiviridae	V	Uukuniemi virus	-	HNRNPH3
NC_005214.1	NC_005214.1	5102	182	5	5107	GCF_000851865.1	Phenuiviridae	V	Uukuniemi virus	-	HNRNPH3
NC_005214.1	NC_005214.1	5385	182	5	5390	GCF_000851865.1	Phenuiviridae	V	Uukuniemi virus	-	HNRNPH3
NC_005214.1	NC_005214.1	5681	182	5	5686	GCF_000851865.1	Phenuiviridae	V	Uukuniemi virus	-	HNRNPH3
NC_005214.1	NC_005214.1	6126	182	5	6131	GCF_000851865.1	Phenuiviridae	V	Uukuniemi virus	-	HNRNPH3
NC_005214.1	NC_005214.1	6245	182	5	6250	GCF_000851865.1	Phenuiviridae	V	Uukuniemi virus	-	HNRNPH3
NC_005221.1	NC_005221.1	52	182	5	57	GCF_000851865.1	Phenuiviridae	V	Uukuniemi virus	+	HNRNPH3
NC_005221.1	NC_005221.1	88	182	5	93	GCF_000851865.1	Phenuiviridae	V	Uukuniemi virus	+	HNRNPH3
NC_005221.1	NC_005221.1	214	182	5	219	GCF_000851865.1	Phenuiviridae	V	Uukuniemi virus	+	HNRNPH3
NC_005221.1	NC_005221.1	1298	182	5	1303	GCF_000851865.1	Phenuiviridae	V	Uukuniemi virus	+	HNRNPH3
NC_005221.1	NC_005221.1	1299	182	5	1304	GCF_000851865.1	Phenuiviridae	V	Uukuniemi virus	+	HNRNPH3
NC_005221.1	NC_005221.1	1657	182	5	1662	GCF_000851865.1	Phenuiviridae	V	Uukuniemi virus	+	HNRNPH3
NC_005221.1	NC_005221.1	1658	182	5	1663	GCF_000851865.1	Phenuiviridae	V	Uukuniemi virus	+	HNRNPH3
NC_005221.1	NC_005221.1	1659	182	5	1664	GCF_000851865.1	Phenuiviridae	V	Uukuniemi virus	+	HNRNPH3
NC_005221.1	NC_005221.1	1707	182	5	1712	GCF_000851865.1	Phenuiviridae	V	Uukuniemi virus	+	HNRNPH3
NC_005221.1	NC_005221.1	106	182	5	111	GCF_000851865.1	Phenuiviridae	V	Uukuniemi virus	-	HNRNPH3
NC_005221.1	NC_005221.1	185	182	5	190	GCF_000851865.1	Phenuiviridae	V	Uukuniemi virus	-	HNRNPH3
NC_005221.1	NC_005221.1	445	182	5	450	GCF_000851865.1	Phenuiviridae	V	Uukuniemi virus	-	HNRNPH3
NC_005221.1	NC_005221.1	456	182	5	461	GCF_000851865.1	Phenuiviridae	V	Uukuniemi virus	-	HNRNPH3
NC_005221.1	NC_005221.1	601	182	5	606	GCF_000851865.1	Phenuiviridae	V	Uukuniemi virus	-	HNRNPH3
NC_005221.1	NC_005221.1	602	182	5	607	GCF_000851865.1	Phenuiviridae	V	Uukuniemi virus	-	HNRNPH3
NC_005221.1	NC_005221.1	603	182	5	608	GCF_000851865.1	Phenuiviridae	V	Uukuniemi virus	-	HNRNPH3
NC_005221.1	NC_005221.1	675	182	5	680	GCF_000851865.1	Phenuiviridae	V	Uukuniemi virus	-	HNRNPH3
NC_005221.1	NC_005221.1	787	182	5	792	GCF_000851865.1	Phenuiviridae	V	Uukuniemi virus	-	HNRNPH3
NC_005221.1	NC_005221.1	1025	182	5	1030	GCF_000851865.1	Phenuiviridae	V	Uukuniemi virus	-	HNRNPH3
NC_005221.1	NC_005221.1	1185	182	5	1190	GCF_000851865.1	Phenuiviridae	V	Uukuniemi virus	-	HNRNPH3
NC_005221.1	NC_005221.1	1189	182	5	1194	GCF_000851865.1	Phenuiviridae	V	Uukuniemi virus	-	HNRNPH3
NC_005221.1	NC_005221.1	1480	182	5	1485	GCF_000851865.1	Phenuiviridae	V	Uukuniemi virus	-	HNRNPH3
NC_005220.1	NC_005220.1	190	182	5	195	GCF_000851865.1	Phenuiviridae	V	Uukuniemi virus	+	HNRNPH3
NC_005220.1	NC_005220.1	191	182	5	196	GCF_000851865.1	Phenuiviridae	V	Uukuniemi virus	+	HNRNPH3
NC_005220.1	NC_005220.1	270	182	5	275	GCF_000851865.1	Phenuiviridae	V	Uukuniemi virus	+	HNRNPH3
NC_005220.1	NC_005220.1	530	182	5	535	GCF_000851865.1	Phenuiviridae	V	Uukuniemi virus	+	HNRNPH3
NC_005220.1	NC_005220.1	562	182	5	567	GCF_000851865.1	Phenuiviridae	V	Uukuniemi virus	+	HNRNPH3
NC_005220.1	NC_005220.1	572	182	5	577	GCF_000851865.1	Phenuiviridae	V	Uukuniemi virus	+	HNRNPH3
NC_005220.1	NC_005220.1	606	182	5	611	GCF_000851865.1	Phenuiviridae	V	Uukuniemi virus	+	HNRNPH3
NC_005220.1	NC_005220.1	607	182	5	612	GCF_000851865.1	Phenuiviridae	V	Uukuniemi virus	+	HNRNPH3
NC_005220.1	NC_005220.1	775	182	5	780	GCF_000851865.1	Phenuiviridae	V	Uukuniemi virus	+	HNRNPH3
NC_005220.1	NC_005220.1	776	182	5	781	GCF_000851865.1	Phenuiviridae	V	Uukuniemi virus	+	HNRNPH3
NC_005220.1	NC_005220.1	825	182	5	830	GCF_000851865.1	Phenuiviridae	V	Uukuniemi virus	+	HNRNPH3
NC_005220.1	NC_005220.1	1076	182	5	1081	GCF_000851865.1	Phenuiviridae	V	Uukuniemi virus	+	HNRNPH3
NC_005220.1	NC_005220.1	1665	182	5	1670	GCF_000851865.1	Phenuiviridae	V	Uukuniemi virus	+	HNRNPH3
NC_005220.1	NC_005220.1	1692	182	5	1697	GCF_000851865.1	Phenuiviridae	V	Uukuniemi virus	+	HNRNPH3
NC_005220.1	NC_005220.1	1775	182	5	1780	GCF_000851865.1	Phenuiviridae	V	Uukuniemi virus	+	HNRNPH3
NC_005220.1	NC_005220.1	1784	182	5	1789	GCF_000851865.1	Phenuiviridae	V	Uukuniemi virus	+	HNRNPH3
NC_005220.1	NC_005220.1	1804	182	5	1809	GCF_000851865.1	Phenuiviridae	V	Uukuniemi virus	+	HNRNPH3
NC_005220.1	NC_005220.1	1827	182	5	1832	GCF_000851865.1	Phenuiviridae	V	Uukuniemi virus	+	HNRNPH3
NC_005220.1	NC_005220.1	1839	182	5	1844	GCF_000851865.1	Phenuiviridae	V	Uukuniemi virus	+	HNRNPH3
NC_005220.1	NC_005220.1	1886	182	5	1891	GCF_000851865.1	Phenuiviridae	V	Uukuniemi virus	+	HNRNPH3
NC_005220.1	NC_005220.1	1887	182	5	1892	GCF_000851865.1	Phenuiviridae	V	Uukuniemi virus	+	HNRNPH3
NC_005220.1	NC_005220.1	2203	182	5	2208	GCF_000851865.1	Phenuiviridae	V	Uukuniemi virus	+	HNRNPH3
NC_005220.1	NC_005220.1	2204	182	5	2209	GCF_000851865.1	Phenuiviridae	V	Uukuniemi virus	+	HNRNPH3
NC_005220.1	NC_005220.1	2275	182	5	2280	GCF_000851865.1	Phenuiviridae	V	Uukuniemi virus	+	HNRNPH3
NC_005220.1	NC_005220.1	2276	182	5	2281	GCF_000851865.1	Phenuiviridae	V	Uukuniemi virus	+	HNRNPH3
NC_005220.1	NC_005220.1	2661	182	5	2666	GCF_000851865.1	Phenuiviridae	V	Uukuniemi virus	+	HNRNPH3
NC_005220.1	NC_005220.1	2896	182	5	2901	GCF_000851865.1	Phenuiviridae	V	Uukuniemi virus	+	HNRNPH3
NC_005220.1	NC_005220.1	2906	182	5	2911	GCF_000851865.1	Phenuiviridae	V	Uukuniemi virus	+	HNRNPH3
NC_005220.1	NC_005220.1	2961	182	5	2966	GCF_000851865.1	Phenuiviridae	V	Uukuniemi virus	+	HNRNPH3
NC_005220.1	NC_005220.1	2965	182	5	2970	GCF_000851865.1	Phenuiviridae	V	Uukuniemi virus	+	HNRNPH3
NC_005220.1	NC_005220.1	3104	182	5	3109	GCF_000851865.1	Phenuiviridae	V	Uukuniemi virus	+	HNRNPH3
NC_005220.1	NC_005220.1	3164	182	5	3169	GCF_000851865.1	Phenuiviridae	V	Uukuniemi virus	+	HNRNPH3
NC_005220.1	NC_005220.1	136	182	5	141	GCF_000851865.1	Phenuiviridae	V	Uukuniemi virus	-	HNRNPH3
NC_005220.1	NC_005220.1	137	182	5	142	GCF_000851865.1	Phenuiviridae	V	Uukuniemi virus	-	HNRNPH3
NC_005220.1	NC_005220.1	138	182	5	143	GCF_000851865.1	Phenuiviridae	V	Uukuniemi virus	-	HNRNPH3
NC_005220.1	NC_005220.1	139	182	5	144	GCF_000851865.1	Phenuiviridae	V	Uukuniemi virus	-	HNRNPH3
NC_005220.1	NC_005220.1	140	182	5	145	GCF_000851865.1	Phenuiviridae	V	Uukuniemi virus	-	HNRNPH3
NC_005220.1	NC_005220.1	147	182	5	152	GCF_000851865.1	Phenuiviridae	V	Uukuniemi virus	-	HNRNPH3
NC_005220.1	NC_005220.1	153	182	5	158	GCF_000851865.1	Phenuiviridae	V	Uukuniemi virus	-	HNRNPH3
NC_005220.1	NC_005220.1	154	182	5	159	GCF_000851865.1	Phenuiviridae	V	Uukuniemi virus	-	HNRNPH3
NC_005220.1	NC_005220.1	161	182	5	166	GCF_000851865.1	Phenuiviridae	V	Uukuniemi virus	-	HNRNPH3
NC_005220.1	NC_005220.1	162	182	5	167	GCF_000851865.1	Phenuiviridae	V	Uukuniemi virus	-	HNRNPH3
NC_005220.1	NC_005220.1	163	182	5	168	GCF_000851865.1	Phenuiviridae	V	Uukuniemi virus	-	HNRNPH3
NC_005220.1	NC_005220.1	168	182	5	173	GCF_000851865.1	Phenuiviridae	V	Uukuniemi virus	-	HNRNPH3
NC_005220.1	NC_005220.1	169	182	5	174	GCF_000851865.1	Phenuiviridae	V	Uukuniemi virus	-	HNRNPH3
NC_005220.1	NC_005220.1	176	182	5	181	GCF_000851865.1	Phenuiviridae	V	Uukuniemi virus	-	HNRNPH3
NC_005220.1	NC_005220.1	177	182	5	182	GCF_000851865.1	Phenuiviridae	V	Uukuniemi virus	-	HNRNPH3
NC_005220.1	NC_005220.1	178	182	5	183	GCF_000851865.1	Phenuiviridae	V	Uukuniemi virus	-	HNRNPH3
NC_005220.1	NC_005220.1	350	182	5	355	GCF_000851865.1	Phenuiviridae	V	Uukuniemi virus	-	HNRNPH3
NC_005220.1	NC_005220.1	351	182	5	356	GCF_000851865.1	Phenuiviridae	V	Uukuniemi virus	-	HNRNPH3
NC_005220.1	NC_005220.1	734	182	5	739	GCF_000851865.1	Phenuiviridae	V	Uukuniemi virus	-	HNRNPH3
NC_005220.1	NC_005220.1	823	182	5	828	GCF_000851865.1	Phenuiviridae	V	Uukuniemi virus	-	HNRNPH3
NC_005220.1	NC_005220.1	934	182	5	939	GCF_000851865.1	Phenuiviridae	V	Uukuniemi virus	-	HNRNPH3
NC_005220.1	NC_005220.1	1056	182	5	1061	GCF_000851865.1	Phenuiviridae	V	Uukuniemi virus	-	HNRNPH3
NC_005220.1	NC_005220.1	1088	182	5	1093	GCF_000851865.1	Phenuiviridae	V	Uukuniemi virus	-	HNRNPH3
NC_005220.1	NC_005220.1	1100	182	5	1105	GCF_000851865.1	Phenuiviridae	V	Uukuniemi virus	-	HNRNPH3
NC_005220.1	NC_005220.1	1206	182	5	1211	GCF_000851865.1	Phenuiviridae	V	Uukuniemi virus	-	HNRNPH3
NC_005220.1	NC_005220.1	1434	182	5	1439	GCF_000851865.1	Phenuiviridae	V	Uukuniemi virus	-	HNRNPH3
NC_005220.1	NC_005220.1	1444	182	5	1449	GCF_000851865.1	Phenuiviridae	V	Uukuniemi virus	-	HNRNPH3
NC_005220.1	NC_005220.1	1445	182	5	1450	GCF_000851865.1	Phenuiviridae	V	Uukuniemi virus	-	HNRNPH3
NC_005220.1	NC_005220.1	1778	182	5	1783	GCF_000851865.1	Phenuiviridae	V	Uukuniemi virus	-	HNRNPH3
NC_005220.1	NC_005220.1	1795	182	5	1800	GCF_000851865.1	Phenuiviridae	V	Uukuniemi virus	-	HNRNPH3
NC_005220.1	NC_005220.1	1830	182	5	1835	GCF_000851865.1	Phenuiviridae	V	Uukuniemi virus	-	HNRNPH3
NC_005220.1	NC_005220.1	1899	182	5	1904	GCF_000851865.1	Phenuiviridae	V	Uukuniemi virus	-	HNRNPH3
NC_005220.1	NC_005220.1	2201	182	5	2206	GCF_000851865.1	Phenuiviridae	V	Uukuniemi virus	-	HNRNPH3
NC_005220.1	NC_005220.1	2273	182	5	2278	GCF_000851865.1	Phenuiviridae	V	Uukuniemi virus	-	HNRNPH3
NC_005220.1	NC_005220.1	2926	182	5	2931	GCF_000851865.1	Phenuiviridae	V	Uukuniemi virus	-	HNRNPH3
NC_001906.3	NC_001906.3	8	182	5	13	GCF_000852685.1	Paramyxoviridae	V	Hendra virus	+	HNRNPH3
NC_001906.3	NC_001906.3	9	182	5	14	GCF_000852685.1	Paramyxoviridae	V	Hendra virus	+	HNRNPH3
NC_001906.3	NC_001906.3	256	182	5	261	GCF_000852685.1	Paramyxoviridae	V	Hendra virus	+	HNRNPH3
NC_001906.3	NC_001906.3	422	182	5	427	GCF_000852685.1	Paramyxoviridae	V	Hendra virus	+	HNRNPH3
NC_001906.3	NC_001906.3	462	182	5	467	GCF_000852685.1	Paramyxoviridae	V	Hendra virus	+	HNRNPH3
NC_001906.3	NC_001906.3	463	182	5	468	GCF_000852685.1	Paramyxoviridae	V	Hendra virus	+	HNRNPH3
NC_001906.3	NC_001906.3	530	182	5	535	GCF_000852685.1	Paramyxoviridae	V	Hendra virus	+	HNRNPH3
NC_001906.3	NC_001906.3	715	182	5	720	GCF_000852685.1	Paramyxoviridae	V	Hendra virus	+	HNRNPH3
NC_001906.3	NC_001906.3	1115	182	5	1120	GCF_000852685.1	Paramyxoviridae	V	Hendra virus	+	HNRNPH3
NC_001906.3	NC_001906.3	1145	182	5	1150	GCF_000852685.1	Paramyxoviridae	V	Hendra virus	+	HNRNPH3
NC_001906.3	NC_001906.3	1314	182	5	1319	GCF_000852685.1	Paramyxoviridae	V	Hendra virus	+	HNRNPH3
NC_001906.3	NC_001906.3	1362	182	5	1367	GCF_000852685.1	Paramyxoviridae	V	Hendra virus	+	HNRNPH3
NC_001906.3	NC_001906.3	1363	182	5	1368	GCF_000852685.1	Paramyxoviridae	V	Hendra virus	+	HNRNPH3
NC_001906.3	NC_001906.3	1364	182	5	1369	GCF_000852685.1	Paramyxoviridae	V	Hendra virus	+	HNRNPH3
NC_001906.3	NC_001906.3	1376	182	5	1381	GCF_000852685.1	Paramyxoviridae	V	Hendra virus	+	HNRNPH3
NC_001906.3	NC_001906.3	1377	182	5	1382	GCF_000852685.1	Paramyxoviridae	V	Hendra virus	+	HNRNPH3
NC_001906.3	NC_001906.3	1378	182	5	1383	GCF_000852685.1	Paramyxoviridae	V	Hendra virus	+	HNRNPH3
NC_001906.3	NC_001906.3	1379	182	5	1384	GCF_000852685.1	Paramyxoviridae	V	Hendra virus	+	HNRNPH3
NC_001906.3	NC_001906.3	2018	182	5	2023	GCF_000852685.1	Paramyxoviridae	V	Hendra virus	+	HNRNPH3
NC_001906.3	NC_001906.3	2183	182	5	2188	GCF_000852685.1	Paramyxoviridae	V	Hendra virus	+	HNRNPH3
NC_001906.3	NC_001906.3	2243	182	5	2248	GCF_000852685.1	Paramyxoviridae	V	Hendra virus	+	HNRNPH3
NC_001906.3	NC_001906.3	2519	182	5	2524	GCF_000852685.1	Paramyxoviridae	V	Hendra virus	+	HNRNPH3
NC_001906.3	NC_001906.3	2565	182	5	2570	GCF_000852685.1	Paramyxoviridae	V	Hendra virus	+	HNRNPH3
NC_001906.3	NC_001906.3	2566	182	5	2571	GCF_000852685.1	Paramyxoviridae	V	Hendra virus	+	HNRNPH3
NC_001906.3	NC_001906.3	2567	182	5	2572	GCF_000852685.1	Paramyxoviridae	V	Hendra virus	+	HNRNPH3
NC_001906.3	NC_001906.3	2568	182	5	2573	GCF_000852685.1	Paramyxoviridae	V	Hendra virus	+	HNRNPH3
NC_001906.3	NC_001906.3	2788	182	5	2793	GCF_000852685.1	Paramyxoviridae	V	Hendra virus	+	HNRNPH3
NC_001906.3	NC_001906.3	2821	182	5	2826	GCF_000852685.1	Paramyxoviridae	V	Hendra virus	+	HNRNPH3
NC_001906.3	NC_001906.3	2894	182	5	2899	GCF_000852685.1	Paramyxoviridae	V	Hendra virus	+	HNRNPH3
NC_001906.3	NC_001906.3	2911	182	5	2916	GCF_000852685.1	Paramyxoviridae	V	Hendra virus	+	HNRNPH3
NC_001906.3	NC_001906.3	3031	182	5	3036	GCF_000852685.1	Paramyxoviridae	V	Hendra virus	+	HNRNPH3
NC_001906.3	NC_001906.3	3223	182	5	3228	GCF_000852685.1	Paramyxoviridae	V	Hendra virus	+	HNRNPH3
NC_001906.3	NC_001906.3	3224	182	5	3229	GCF_000852685.1	Paramyxoviridae	V	Hendra virus	+	HNRNPH3
NC_001906.3	NC_001906.3	3240	182	5	3245	GCF_000852685.1	Paramyxoviridae	V	Hendra virus	+	HNRNPH3
NC_001906.3	NC_001906.3	3264	182	5	3269	GCF_000852685.1	Paramyxoviridae	V	Hendra virus	+	HNRNPH3
NC_001906.3	NC_001906.3	3265	182	5	3270	GCF_000852685.1	Paramyxoviridae	V	Hendra virus	+	HNRNPH3
NC_001906.3	NC_001906.3	3430	182	5	3435	GCF_000852685.1	Paramyxoviridae	V	Hendra virus	+	HNRNPH3
NC_001906.3	NC_001906.3	3461	182	5	3466	GCF_000852685.1	Paramyxoviridae	V	Hendra virus	+	HNRNPH3
NC_001906.3	NC_001906.3	3481	182	5	3486	GCF_000852685.1	Paramyxoviridae	V	Hendra virus	+	HNRNPH3
NC_001906.3	NC_001906.3	3625	182	5	3630	GCF_000852685.1	Paramyxoviridae	V	Hendra virus	+	HNRNPH3
NC_001906.3	NC_001906.3	3643	182	5	3648	GCF_000852685.1	Paramyxoviridae	V	Hendra virus	+	HNRNPH3
NC_001906.3	NC_001906.3	4117	182	5	4122	GCF_000852685.1	Paramyxoviridae	V	Hendra virus	+	HNRNPH3
NC_001906.3	NC_001906.3	4128	182	5	4133	GCF_000852685.1	Paramyxoviridae	V	Hendra virus	+	HNRNPH3
NC_001906.3	NC_001906.3	4141	182	5	4146	GCF_000852685.1	Paramyxoviridae	V	Hendra virus	+	HNRNPH3
NC_001906.3	NC_001906.3	4174	182	5	4179	GCF_000852685.1	Paramyxoviridae	V	Hendra virus	+	HNRNPH3
NC_001906.3	NC_001906.3	4237	182	5	4242	GCF_000852685.1	Paramyxoviridae	V	Hendra virus	+	HNRNPH3
NC_001906.3	NC_001906.3	4264	182	5	4269	GCF_000852685.1	Paramyxoviridae	V	Hendra virus	+	HNRNPH3
NC_001906.3	NC_001906.3	4265	182	5	4270	GCF_000852685.1	Paramyxoviridae	V	Hendra virus	+	HNRNPH3
NC_001906.3	NC_001906.3	4498	182	5	4503	GCF_000852685.1	Paramyxoviridae	V	Hendra virus	+	HNRNPH3
NC_001906.3	NC_001906.3	4782	182	5	4787	GCF_000852685.1	Paramyxoviridae	V	Hendra virus	+	HNRNPH3
NC_001906.3	NC_001906.3	4949	182	5	4954	GCF_000852685.1	Paramyxoviridae	V	Hendra virus	+	HNRNPH3
NC_001906.3	NC_001906.3	4950	182	5	4955	GCF_000852685.1	Paramyxoviridae	V	Hendra virus	+	HNRNPH3
NC_001906.3	NC_001906.3	5152	182	5	5157	GCF_000852685.1	Paramyxoviridae	V	Hendra virus	+	HNRNPH3
NC_001906.3	NC_001906.3	5163	182	5	5168	GCF_000852685.1	Paramyxoviridae	V	Hendra virus	+	HNRNPH3
NC_001906.3	NC_001906.3	5322	182	5	5327	GCF_000852685.1	Paramyxoviridae	V	Hendra virus	+	HNRNPH3
NC_001906.3	NC_001906.3	5445	182	5	5450	GCF_000852685.1	Paramyxoviridae	V	Hendra virus	+	HNRNPH3
NC_001906.3	NC_001906.3	5820	182	5	5825	GCF_000852685.1	Paramyxoviridae	V	Hendra virus	+	HNRNPH3
NC_001906.3	NC_001906.3	5895	182	5	5900	GCF_000852685.1	Paramyxoviridae	V	Hendra virus	+	HNRNPH3
NC_001906.3	NC_001906.3	5896	182	5	5901	GCF_000852685.1	Paramyxoviridae	V	Hendra virus	+	HNRNPH3
NC_001906.3	NC_001906.3	5897	182	5	5902	GCF_000852685.1	Paramyxoviridae	V	Hendra virus	+	HNRNPH3
NC_001906.3	NC_001906.3	5957	182	5	5962	GCF_000852685.1	Paramyxoviridae	V	Hendra virus	+	HNRNPH3
NC_001906.3	NC_001906.3	6046	182	5	6051	GCF_000852685.1	Paramyxoviridae	V	Hendra virus	+	HNRNPH3
NC_001906.3	NC_001906.3	6120	182	5	6125	GCF_000852685.1	Paramyxoviridae	V	Hendra virus	+	HNRNPH3
NC_001906.3	NC_001906.3	6134	182	5	6139	GCF_000852685.1	Paramyxoviridae	V	Hendra virus	+	HNRNPH3
NC_001906.3	NC_001906.3	6135	182	5	6140	GCF_000852685.1	Paramyxoviridae	V	Hendra virus	+	HNRNPH3
NC_001906.3	NC_001906.3	6445	182	5	6450	GCF_000852685.1	Paramyxoviridae	V	Hendra virus	+	HNRNPH3
NC_001906.3	NC_001906.3	6655	182	5	6660	GCF_000852685.1	Paramyxoviridae	V	Hendra virus	+	HNRNPH3
NC_001906.3	NC_001906.3	6691	182	5	6696	GCF_000852685.1	Paramyxoviridae	V	Hendra virus	+	HNRNPH3
NC_001906.3	NC_001906.3	6868	182	5	6873	GCF_000852685.1	Paramyxoviridae	V	Hendra virus	+	HNRNPH3
NC_001906.3	NC_001906.3	6964	182	5	6969	GCF_000852685.1	Paramyxoviridae	V	Hendra virus	+	HNRNPH3
NC_001906.3	NC_001906.3	7321	182	5	7326	GCF_000852685.1	Paramyxoviridae	V	Hendra virus	+	HNRNPH3
NC_001906.3	NC_001906.3	7322	182	5	7327	GCF_000852685.1	Paramyxoviridae	V	Hendra virus	+	HNRNPH3
NC_001906.3	NC_001906.3	7451	182	5	7456	GCF_000852685.1	Paramyxoviridae	V	Hendra virus	+	HNRNPH3
NC_001906.3	NC_001906.3	7709	182	5	7714	GCF_000852685.1	Paramyxoviridae	V	Hendra virus	+	HNRNPH3
NC_001906.3	NC_001906.3	7807	182	5	7812	GCF_000852685.1	Paramyxoviridae	V	Hendra virus	+	HNRNPH3
NC_001906.3	NC_001906.3	7828	182	5	7833	GCF_000852685.1	Paramyxoviridae	V	Hendra virus	+	HNRNPH3
NC_001906.3	NC_001906.3	7829	182	5	7834	GCF_000852685.1	Paramyxoviridae	V	Hendra virus	+	HNRNPH3
NC_001906.3	NC_001906.3	7914	182	5	7919	GCF_000852685.1	Paramyxoviridae	V	Hendra virus	+	HNRNPH3
NC_001906.3	NC_001906.3	8182	182	5	8187	GCF_000852685.1	Paramyxoviridae	V	Hendra virus	+	HNRNPH3
NC_001906.3	NC_001906.3	8659	182	5	8664	GCF_000852685.1	Paramyxoviridae	V	Hendra virus	+	HNRNPH3
NC_001906.3	NC_001906.3	8711	182	5	8716	GCF_000852685.1	Paramyxoviridae	V	Hendra virus	+	HNRNPH3
NC_001906.3	NC_001906.3	9028	182	5	9033	GCF_000852685.1	Paramyxoviridae	V	Hendra virus	+	HNRNPH3
NC_001906.3	NC_001906.3	9052	182	5	9057	GCF_000852685.1	Paramyxoviridae	V	Hendra virus	+	HNRNPH3
NC_001906.3	NC_001906.3	9081	182	5	9086	GCF_000852685.1	Paramyxoviridae	V	Hendra virus	+	HNRNPH3
NC_001906.3	NC_001906.3	9283	182	5	9288	GCF_000852685.1	Paramyxoviridae	V	Hendra virus	+	HNRNPH3
NC_001906.3	NC_001906.3	9291	182	5	9296	GCF_000852685.1	Paramyxoviridae	V	Hendra virus	+	HNRNPH3
NC_001906.3	NC_001906.3	9439	182	5	9444	GCF_000852685.1	Paramyxoviridae	V	Hendra virus	+	HNRNPH3
NC_001906.3	NC_001906.3	9440	182	5	9445	GCF_000852685.1	Paramyxoviridae	V	Hendra virus	+	HNRNPH3
NC_001906.3	NC_001906.3	9550	182	5	9555	GCF_000852685.1	Paramyxoviridae	V	Hendra virus	+	HNRNPH3
NC_001906.3	NC_001906.3	9551	182	5	9556	GCF_000852685.1	Paramyxoviridae	V	Hendra virus	+	HNRNPH3
NC_001906.3	NC_001906.3	9661	182	5	9666	GCF_000852685.1	Paramyxoviridae	V	Hendra virus	+	HNRNPH3
NC_001906.3	NC_001906.3	9662	182	5	9667	GCF_000852685.1	Paramyxoviridae	V	Hendra virus	+	HNRNPH3
NC_001906.3	NC_001906.3	9666	182	5	9671	GCF_000852685.1	Paramyxoviridae	V	Hendra virus	+	HNRNPH3
NC_001906.3	NC_001906.3	9683	182	5	9688	GCF_000852685.1	Paramyxoviridae	V	Hendra virus	+	HNRNPH3
NC_001906.3	NC_001906.3	9684	182	5	9689	GCF_000852685.1	Paramyxoviridae	V	Hendra virus	+	HNRNPH3
NC_001906.3	NC_001906.3	9810	182	5	9815	GCF_000852685.1	Paramyxoviridae	V	Hendra virus	+	HNRNPH3
NC_001906.3	NC_001906.3	9937	182	5	9942	GCF_000852685.1	Paramyxoviridae	V	Hendra virus	+	HNRNPH3
NC_001906.3	NC_001906.3	9985	182	5	9990	GCF_000852685.1	Paramyxoviridae	V	Hendra virus	+	HNRNPH3
NC_001906.3	NC_001906.3	9986	182	5	9991	GCF_000852685.1	Paramyxoviridae	V	Hendra virus	+	HNRNPH3
NC_001906.3	NC_001906.3	10107	182	5	10112	GCF_000852685.1	Paramyxoviridae	V	Hendra virus	+	HNRNPH3
NC_001906.3	NC_001906.3	10289	182	5	10294	GCF_000852685.1	Paramyxoviridae	V	Hendra virus	+	HNRNPH3
NC_001906.3	NC_001906.3	10421	182	5	10426	GCF_000852685.1	Paramyxoviridae	V	Hendra virus	+	HNRNPH3
NC_001906.3	NC_001906.3	10426	182	5	10431	GCF_000852685.1	Paramyxoviridae	V	Hendra virus	+	HNRNPH3
NC_001906.3	NC_001906.3	10466	182	5	10471	GCF_000852685.1	Paramyxoviridae	V	Hendra virus	+	HNRNPH3
NC_001906.3	NC_001906.3	11018	182	5	11023	GCF_000852685.1	Paramyxoviridae	V	Hendra virus	+	HNRNPH3
NC_001906.3	NC_001906.3	11467	182	5	11472	GCF_000852685.1	Paramyxoviridae	V	Hendra virus	+	HNRNPH3
NC_001906.3	NC_001906.3	11521	182	5	11526	GCF_000852685.1	Paramyxoviridae	V	Hendra virus	+	HNRNPH3
NC_001906.3	NC_001906.3	11522	182	5	11527	GCF_000852685.1	Paramyxoviridae	V	Hendra virus	+	HNRNPH3
NC_001906.3	NC_001906.3	11869	182	5	11874	GCF_000852685.1	Paramyxoviridae	V	Hendra virus	+	HNRNPH3
NC_001906.3	NC_001906.3	12234	182	5	12239	GCF_000852685.1	Paramyxoviridae	V	Hendra virus	+	HNRNPH3
NC_001906.3	NC_001906.3	12322	182	5	12327	GCF_000852685.1	Paramyxoviridae	V	Hendra virus	+	HNRNPH3
NC_001906.3	NC_001906.3	12376	182	5	12381	GCF_000852685.1	Paramyxoviridae	V	Hendra virus	+	HNRNPH3
NC_001906.3	NC_001906.3	12613	182	5	12618	GCF_000852685.1	Paramyxoviridae	V	Hendra virus	+	HNRNPH3
NC_001906.3	NC_001906.3	12633	182	5	12638	GCF_000852685.1	Paramyxoviridae	V	Hendra virus	+	HNRNPH3
NC_001906.3	NC_001906.3	12737	182	5	12742	GCF_000852685.1	Paramyxoviridae	V	Hendra virus	+	HNRNPH3
NC_001906.3	NC_001906.3	12751	182	5	12756	GCF_000852685.1	Paramyxoviridae	V	Hendra virus	+	HNRNPH3
NC_001906.3	NC_001906.3	12845	182	5	12850	GCF_000852685.1	Paramyxoviridae	V	Hendra virus	+	HNRNPH3
NC_001906.3	NC_001906.3	13887	182	5	13892	GCF_000852685.1	Paramyxoviridae	V	Hendra virus	+	HNRNPH3
NC_001906.3	NC_001906.3	14235	182	5	14240	GCF_000852685.1	Paramyxoviridae	V	Hendra virus	+	HNRNPH3
NC_001906.3	NC_001906.3	14667	182	5	14672	GCF_000852685.1	Paramyxoviridae	V	Hendra virus	+	HNRNPH3
NC_001906.3	NC_001906.3	14823	182	5	14828	GCF_000852685.1	Paramyxoviridae	V	Hendra virus	+	HNRNPH3
NC_001906.3	NC_001906.3	15091	182	5	15096	GCF_000852685.1	Paramyxoviridae	V	Hendra virus	+	HNRNPH3
NC_001906.3	NC_001906.3	15121	182	5	15126	GCF_000852685.1	Paramyxoviridae	V	Hendra virus	+	HNRNPH3
NC_001906.3	NC_001906.3	15371	182	5	15376	GCF_000852685.1	Paramyxoviridae	V	Hendra virus	+	HNRNPH3
NC_001906.3	NC_001906.3	15491	182	5	15496	GCF_000852685.1	Paramyxoviridae	V	Hendra virus	+	HNRNPH3
NC_001906.3	NC_001906.3	16230	182	5	16235	GCF_000852685.1	Paramyxoviridae	V	Hendra virus	+	HNRNPH3
NC_001906.3	NC_001906.3	16376	182	5	16381	GCF_000852685.1	Paramyxoviridae	V	Hendra virus	+	HNRNPH3
NC_001906.3	NC_001906.3	16490	182	5	16495	GCF_000852685.1	Paramyxoviridae	V	Hendra virus	+	HNRNPH3
NC_001906.3	NC_001906.3	16791	182	5	16796	GCF_000852685.1	Paramyxoviridae	V	Hendra virus	+	HNRNPH3
NC_001906.3	NC_001906.3	16930	182	5	16935	GCF_000852685.1	Paramyxoviridae	V	Hendra virus	+	HNRNPH3
NC_001906.3	NC_001906.3	17146	182	5	17151	GCF_000852685.1	Paramyxoviridae	V	Hendra virus	+	HNRNPH3
NC_001906.3	NC_001906.3	17341	182	5	17346	GCF_000852685.1	Paramyxoviridae	V	Hendra virus	+	HNRNPH3
NC_001906.3	NC_001906.3	17386	182	5	17391	GCF_000852685.1	Paramyxoviridae	V	Hendra virus	+	HNRNPH3
NC_001906.3	NC_001906.3	17715	182	5	17720	GCF_000852685.1	Paramyxoviridae	V	Hendra virus	+	HNRNPH3
NC_001906.3	NC_001906.3	17868	182	5	17873	GCF_000852685.1	Paramyxoviridae	V	Hendra virus	+	HNRNPH3
NC_001906.3	NC_001906.3	17869	182	5	17874	GCF_000852685.1	Paramyxoviridae	V	Hendra virus	+	HNRNPH3
NC_001906.3	NC_001906.3	18083	182	5	18088	GCF_000852685.1	Paramyxoviridae	V	Hendra virus	+	HNRNPH3
NC_001906.3	NC_001906.3	8	182	5	13	GCF_000852685.1	Paramyxoviridae	V	Hendra virus	-	HNRNPH3
NC_001906.3	NC_001906.3	82	182	5	87	GCF_000852685.1	Paramyxoviridae	V	Hendra virus	-	HNRNPH3
NC_001906.3	NC_001906.3	239	182	5	244	GCF_000852685.1	Paramyxoviridae	V	Hendra virus	-	HNRNPH3
NC_001906.3	NC_001906.3	823	182	5	828	GCF_000852685.1	Paramyxoviridae	V	Hendra virus	-	HNRNPH3
NC_001906.3	NC_001906.3	882	182	5	887	GCF_000852685.1	Paramyxoviridae	V	Hendra virus	-	HNRNPH3
NC_001906.3	NC_001906.3	883	182	5	888	GCF_000852685.1	Paramyxoviridae	V	Hendra virus	-	HNRNPH3
NC_001906.3	NC_001906.3	1120	182	5	1125	GCF_000852685.1	Paramyxoviridae	V	Hendra virus	-	HNRNPH3
NC_001906.3	NC_001906.3	1186	182	5	1191	GCF_000852685.1	Paramyxoviridae	V	Hendra virus	-	HNRNPH3
NC_001906.3	NC_001906.3	1765	182	5	1770	GCF_000852685.1	Paramyxoviridae	V	Hendra virus	-	HNRNPH3
NC_001906.3	NC_001906.3	1897	182	5	1902	GCF_000852685.1	Paramyxoviridae	V	Hendra virus	-	HNRNPH3
NC_001906.3	NC_001906.3	2007	182	5	2012	GCF_000852685.1	Paramyxoviridae	V	Hendra virus	-	HNRNPH3
NC_001906.3	NC_001906.3	2049	182	5	2054	GCF_000852685.1	Paramyxoviridae	V	Hendra virus	-	HNRNPH3
NC_001906.3	NC_001906.3	2455	182	5	2460	GCF_000852685.1	Paramyxoviridae	V	Hendra virus	-	HNRNPH3
NC_001906.3	NC_001906.3	2497	182	5	2502	GCF_000852685.1	Paramyxoviridae	V	Hendra virus	-	HNRNPH3
NC_001906.3	NC_001906.3	2864	182	5	2869	GCF_000852685.1	Paramyxoviridae	V	Hendra virus	-	HNRNPH3
NC_001906.3	NC_001906.3	3271	182	5	3276	GCF_000852685.1	Paramyxoviridae	V	Hendra virus	-	HNRNPH3
NC_001906.3	NC_001906.3	3272	182	5	3277	GCF_000852685.1	Paramyxoviridae	V	Hendra virus	-	HNRNPH3
NC_001906.3	NC_001906.3	3790	182	5	3795	GCF_000852685.1	Paramyxoviridae	V	Hendra virus	-	HNRNPH3
NC_001906.3	NC_001906.3	4303	182	5	4308	GCF_000852685.1	Paramyxoviridae	V	Hendra virus	-	HNRNPH3
NC_001906.3	NC_001906.3	4398	182	5	4403	GCF_000852685.1	Paramyxoviridae	V	Hendra virus	-	HNRNPH3
NC_001906.3	NC_001906.3	4773	182	5	4778	GCF_000852685.1	Paramyxoviridae	V	Hendra virus	-	HNRNPH3
NC_001906.3	NC_001906.3	4846	182	5	4851	GCF_000852685.1	Paramyxoviridae	V	Hendra virus	-	HNRNPH3
NC_001906.3	NC_001906.3	5343	182	5	5348	GCF_000852685.1	Paramyxoviridae	V	Hendra virus	-	HNRNPH3
NC_001906.3	NC_001906.3	5401	182	5	5406	GCF_000852685.1	Paramyxoviridae	V	Hendra virus	-	HNRNPH3
NC_001906.3	NC_001906.3	5402	182	5	5407	GCF_000852685.1	Paramyxoviridae	V	Hendra virus	-	HNRNPH3
NC_001906.3	NC_001906.3	6199	182	5	6204	GCF_000852685.1	Paramyxoviridae	V	Hendra virus	-	HNRNPH3
NC_001906.3	NC_001906.3	6847	182	5	6852	GCF_000852685.1	Paramyxoviridae	V	Hendra virus	-	HNRNPH3
NC_001906.3	NC_001906.3	6980	182	5	6985	GCF_000852685.1	Paramyxoviridae	V	Hendra virus	-	HNRNPH3
NC_001906.3	NC_001906.3	7123	182	5	7128	GCF_000852685.1	Paramyxoviridae	V	Hendra virus	-	HNRNPH3
NC_001906.3	NC_001906.3	7284	182	5	7289	GCF_000852685.1	Paramyxoviridae	V	Hendra virus	-	HNRNPH3
NC_001906.3	NC_001906.3	7375	182	5	7380	GCF_000852685.1	Paramyxoviridae	V	Hendra virus	-	HNRNPH3
NC_001906.3	NC_001906.3	7411	182	5	7416	GCF_000852685.1	Paramyxoviridae	V	Hendra virus	-	HNRNPH3
NC_001906.3	NC_001906.3	7412	182	5	7417	GCF_000852685.1	Paramyxoviridae	V	Hendra virus	-	HNRNPH3
NC_001906.3	NC_001906.3	7413	182	5	7418	GCF_000852685.1	Paramyxoviridae	V	Hendra virus	-	HNRNPH3
NC_001906.3	NC_001906.3	7717	182	5	7722	GCF_000852685.1	Paramyxoviridae	V	Hendra virus	-	HNRNPH3
NC_001906.3	NC_001906.3	7900	182	5	7905	GCF_000852685.1	Paramyxoviridae	V	Hendra virus	-	HNRNPH3
NC_001906.3	NC_001906.3	7979	182	5	7984	GCF_000852685.1	Paramyxoviridae	V	Hendra virus	-	HNRNPH3
NC_001906.3	NC_001906.3	8172	182	5	8177	GCF_000852685.1	Paramyxoviridae	V	Hendra virus	-	HNRNPH3
NC_001906.3	NC_001906.3	8426	182	5	8431	GCF_000852685.1	Paramyxoviridae	V	Hendra virus	-	HNRNPH3
NC_001906.3	NC_001906.3	8499	182	5	8504	GCF_000852685.1	Paramyxoviridae	V	Hendra virus	-	HNRNPH3
NC_001906.3	NC_001906.3	8662	182	5	8667	GCF_000852685.1	Paramyxoviridae	V	Hendra virus	-	HNRNPH3
NC_001906.3	NC_001906.3	9000	182	5	9005	GCF_000852685.1	Paramyxoviridae	V	Hendra virus	-	HNRNPH3
NC_001906.3	NC_001906.3	9547	182	5	9552	GCF_000852685.1	Paramyxoviridae	V	Hendra virus	-	HNRNPH3
NC_001906.3	NC_001906.3	9638	182	5	9643	GCF_000852685.1	Paramyxoviridae	V	Hendra virus	-	HNRNPH3
NC_001906.3	NC_001906.3	10502	182	5	10507	GCF_000852685.1	Paramyxoviridae	V	Hendra virus	-	HNRNPH3
NC_001906.3	NC_001906.3	10575	182	5	10580	GCF_000852685.1	Paramyxoviridae	V	Hendra virus	-	HNRNPH3
NC_001906.3	NC_001906.3	10767	182	5	10772	GCF_000852685.1	Paramyxoviridae	V	Hendra virus	-	HNRNPH3
NC_001906.3	NC_001906.3	11428	182	5	11433	GCF_000852685.1	Paramyxoviridae	V	Hendra virus	-	HNRNPH3
NC_001906.3	NC_001906.3	11461	182	5	11466	GCF_000852685.1	Paramyxoviridae	V	Hendra virus	-	HNRNPH3
NC_001906.3	NC_001906.3	11742	182	5	11747	GCF_000852685.1	Paramyxoviridae	V	Hendra virus	-	HNRNPH3
NC_001906.3	NC_001906.3	11743	182	5	11748	GCF_000852685.1	Paramyxoviridae	V	Hendra virus	-	HNRNPH3
NC_001906.3	NC_001906.3	11960	182	5	11965	GCF_000852685.1	Paramyxoviridae	V	Hendra virus	-	HNRNPH3
NC_001906.3	NC_001906.3	12581	182	5	12586	GCF_000852685.1	Paramyxoviridae	V	Hendra virus	-	HNRNPH3
NC_001906.3	NC_001906.3	12842	182	5	12847	GCF_000852685.1	Paramyxoviridae	V	Hendra virus	-	HNRNPH3
NC_001906.3	NC_001906.3	12872	182	5	12877	GCF_000852685.1	Paramyxoviridae	V	Hendra virus	-	HNRNPH3
NC_001906.3	NC_001906.3	12995	182	5	13000	GCF_000852685.1	Paramyxoviridae	V	Hendra virus	-	HNRNPH3
NC_001906.3	NC_001906.3	12996	182	5	13001	GCF_000852685.1	Paramyxoviridae	V	Hendra virus	-	HNRNPH3
NC_001906.3	NC_001906.3	13087	182	5	13092	GCF_000852685.1	Paramyxoviridae	V	Hendra virus	-	HNRNPH3
NC_001906.3	NC_001906.3	13271	182	5	13276	GCF_000852685.1	Paramyxoviridae	V	Hendra virus	-	HNRNPH3
NC_001906.3	NC_001906.3	13272	182	5	13277	GCF_000852685.1	Paramyxoviridae	V	Hendra virus	-	HNRNPH3
NC_001906.3	NC_001906.3	13459	182	5	13464	GCF_000852685.1	Paramyxoviridae	V	Hendra virus	-	HNRNPH3
NC_001906.3	NC_001906.3	13460	182	5	13465	GCF_000852685.1	Paramyxoviridae	V	Hendra virus	-	HNRNPH3
NC_001906.3	NC_001906.3	13610	182	5	13615	GCF_000852685.1	Paramyxoviridae	V	Hendra virus	-	HNRNPH3
NC_001906.3	NC_001906.3	14220	182	5	14225	GCF_000852685.1	Paramyxoviridae	V	Hendra virus	-	HNRNPH3
NC_001906.3	NC_001906.3	14381	182	5	14386	GCF_000852685.1	Paramyxoviridae	V	Hendra virus	-	HNRNPH3
NC_001906.3	NC_001906.3	14382	182	5	14387	GCF_000852685.1	Paramyxoviridae	V	Hendra virus	-	HNRNPH3
NC_001906.3	NC_001906.3	14493	182	5	14498	GCF_000852685.1	Paramyxoviridae	V	Hendra virus	-	HNRNPH3
NC_001906.3	NC_001906.3	14544	182	5	14549	GCF_000852685.1	Paramyxoviridae	V	Hendra virus	-	HNRNPH3
NC_001906.3	NC_001906.3	14545	182	5	14550	GCF_000852685.1	Paramyxoviridae	V	Hendra virus	-	HNRNPH3
NC_001906.3	NC_001906.3	14546	182	5	14551	GCF_000852685.1	Paramyxoviridae	V	Hendra virus	-	HNRNPH3
NC_001906.3	NC_001906.3	14547	182	5	14552	GCF_000852685.1	Paramyxoviridae	V	Hendra virus	-	HNRNPH3
NC_001906.3	NC_001906.3	14915	182	5	14920	GCF_000852685.1	Paramyxoviridae	V	Hendra virus	-	HNRNPH3
NC_001906.3	NC_001906.3	14971	182	5	14976	GCF_000852685.1	Paramyxoviridae	V	Hendra virus	-	HNRNPH3
NC_001906.3	NC_001906.3	15244	182	5	15249	GCF_000852685.1	Paramyxoviridae	V	Hendra virus	-	HNRNPH3
NC_001906.3	NC_001906.3	15245	182	5	15250	GCF_000852685.1	Paramyxoviridae	V	Hendra virus	-	HNRNPH3
NC_001906.3	NC_001906.3	15261	182	5	15266	GCF_000852685.1	Paramyxoviridae	V	Hendra virus	-	HNRNPH3
NC_001906.3	NC_001906.3	15262	182	5	15267	GCF_000852685.1	Paramyxoviridae	V	Hendra virus	-	HNRNPH3
NC_001906.3	NC_001906.3	15270	182	5	15275	GCF_000852685.1	Paramyxoviridae	V	Hendra virus	-	HNRNPH3
NC_001906.3	NC_001906.3	15363	182	5	15368	GCF_000852685.1	Paramyxoviridae	V	Hendra virus	-	HNRNPH3
NC_001906.3	NC_001906.3	15520	182	5	15525	GCF_000852685.1	Paramyxoviridae	V	Hendra virus	-	HNRNPH3
NC_001906.3	NC_001906.3	15541	182	5	15546	GCF_000852685.1	Paramyxoviridae	V	Hendra virus	-	HNRNPH3
NC_001906.3	NC_001906.3	15906	182	5	15911	GCF_000852685.1	Paramyxoviridae	V	Hendra virus	-	HNRNPH3
NC_001906.3	NC_001906.3	16379	182	5	16384	GCF_000852685.1	Paramyxoviridae	V	Hendra virus	-	HNRNPH3
NC_001906.3	NC_001906.3	16567	182	5	16572	GCF_000852685.1	Paramyxoviridae	V	Hendra virus	-	HNRNPH3
NC_001906.3	NC_001906.3	16619	182	5	16624	GCF_000852685.1	Paramyxoviridae	V	Hendra virus	-	HNRNPH3
NC_001906.3	NC_001906.3	16742	182	5	16747	GCF_000852685.1	Paramyxoviridae	V	Hendra virus	-	HNRNPH3
NC_001906.3	NC_001906.3	17282	182	5	17287	GCF_000852685.1	Paramyxoviridae	V	Hendra virus	-	HNRNPH3
NC_001906.3	NC_001906.3	17490	182	5	17495	GCF_000852685.1	Paramyxoviridae	V	Hendra virus	-	HNRNPH3
NC_001906.3	NC_001906.3	17691	182	5	17696	GCF_000852685.1	Paramyxoviridae	V	Hendra virus	-	HNRNPH3
NC_001906.3	NC_001906.3	17786	182	5	17791	GCF_000852685.1	Paramyxoviridae	V	Hendra virus	-	HNRNPH3
NC_001906.3	NC_001906.3	17837	182	5	17842	GCF_000852685.1	Paramyxoviridae	V	Hendra virus	-	HNRNPH3
NC_005079.1	NC_005079.1	412	182	5	417	GCF_000853725.1	Arenaviridae	V	Machupo virus	+	HNRNPH3
NC_005079.1	NC_005079.1	413	182	5	418	GCF_000853725.1	Arenaviridae	V	Machupo virus	+	HNRNPH3
NC_005079.1	NC_005079.1	436	182	5	441	GCF_000853725.1	Arenaviridae	V	Machupo virus	+	HNRNPH3
NC_005079.1	NC_005079.1	437	182	5	442	GCF_000853725.1	Arenaviridae	V	Machupo virus	+	HNRNPH3
NC_005079.1	NC_005079.1	447	182	5	452	GCF_000853725.1	Arenaviridae	V	Machupo virus	+	HNRNPH3
NC_005079.1	NC_005079.1	448	182	5	453	GCF_000853725.1	Arenaviridae	V	Machupo virus	+	HNRNPH3
NC_005079.1	NC_005079.1	483	182	5	488	GCF_000853725.1	Arenaviridae	V	Machupo virus	+	HNRNPH3
NC_005079.1	NC_005079.1	498	182	5	503	GCF_000853725.1	Arenaviridae	V	Machupo virus	+	HNRNPH3
NC_005079.1	NC_005079.1	499	182	5	504	GCF_000853725.1	Arenaviridae	V	Machupo virus	+	HNRNPH3
NC_005079.1	NC_005079.1	537	182	5	542	GCF_000853725.1	Arenaviridae	V	Machupo virus	+	HNRNPH3
NC_005079.1	NC_005079.1	920	182	5	925	GCF_000853725.1	Arenaviridae	V	Machupo virus	+	HNRNPH3
NC_005079.1	NC_005079.1	921	182	5	926	GCF_000853725.1	Arenaviridae	V	Machupo virus	+	HNRNPH3
NC_005079.1	NC_005079.1	1040	182	5	1045	GCF_000853725.1	Arenaviridae	V	Machupo virus	+	HNRNPH3
NC_005079.1	NC_005079.1	1556	182	5	1561	GCF_000853725.1	Arenaviridae	V	Machupo virus	+	HNRNPH3
NC_005079.1	NC_005079.1	1584	182	5	1589	GCF_000853725.1	Arenaviridae	V	Machupo virus	+	HNRNPH3
NC_005079.1	NC_005079.1	1980	182	5	1985	GCF_000853725.1	Arenaviridae	V	Machupo virus	+	HNRNPH3
NC_005079.1	NC_005079.1	2725	182	5	2730	GCF_000853725.1	Arenaviridae	V	Machupo virus	+	HNRNPH3
NC_005079.1	NC_005079.1	2726	182	5	2731	GCF_000853725.1	Arenaviridae	V	Machupo virus	+	HNRNPH3
NC_005079.1	NC_005079.1	2727	182	5	2732	GCF_000853725.1	Arenaviridae	V	Machupo virus	+	HNRNPH3
NC_005079.1	NC_005079.1	2857	182	5	2862	GCF_000853725.1	Arenaviridae	V	Machupo virus	+	HNRNPH3
NC_005079.1	NC_005079.1	2980	182	5	2985	GCF_000853725.1	Arenaviridae	V	Machupo virus	+	HNRNPH3
NC_005079.1	NC_005079.1	3128	182	5	3133	GCF_000853725.1	Arenaviridae	V	Machupo virus	+	HNRNPH3
NC_005079.1	NC_005079.1	3330	182	5	3335	GCF_000853725.1	Arenaviridae	V	Machupo virus	+	HNRNPH3
NC_005079.1	NC_005079.1	3455	182	5	3460	GCF_000853725.1	Arenaviridae	V	Machupo virus	+	HNRNPH3
NC_005079.1	NC_005079.1	3456	182	5	3461	GCF_000853725.1	Arenaviridae	V	Machupo virus	+	HNRNPH3
NC_005079.1	NC_005079.1	4075	182	5	4080	GCF_000853725.1	Arenaviridae	V	Machupo virus	+	HNRNPH3
NC_005079.1	NC_005079.1	4178	182	5	4183	GCF_000853725.1	Arenaviridae	V	Machupo virus	+	HNRNPH3
NC_005079.1	NC_005079.1	4687	182	5	4692	GCF_000853725.1	Arenaviridae	V	Machupo virus	+	HNRNPH3
NC_005079.1	NC_005079.1	4880	182	5	4885	GCF_000853725.1	Arenaviridae	V	Machupo virus	+	HNRNPH3
NC_005079.1	NC_005079.1	5222	182	5	5227	GCF_000853725.1	Arenaviridae	V	Machupo virus	+	HNRNPH3
NC_005079.1	NC_005079.1	5223	182	5	5228	GCF_000853725.1	Arenaviridae	V	Machupo virus	+	HNRNPH3
NC_005079.1	NC_005079.1	5860	182	5	5865	GCF_000853725.1	Arenaviridae	V	Machupo virus	+	HNRNPH3
NC_005079.1	NC_005079.1	6045	182	5	6050	GCF_000853725.1	Arenaviridae	V	Machupo virus	+	HNRNPH3
NC_005079.1	NC_005079.1	6238	182	5	6243	GCF_000853725.1	Arenaviridae	V	Machupo virus	+	HNRNPH3
NC_005079.1	NC_005079.1	6285	182	5	6290	GCF_000853725.1	Arenaviridae	V	Machupo virus	+	HNRNPH3
NC_005079.1	NC_005079.1	6767	182	5	6772	GCF_000853725.1	Arenaviridae	V	Machupo virus	+	HNRNPH3
NC_005079.1	NC_005079.1	6801	182	5	6806	GCF_000853725.1	Arenaviridae	V	Machupo virus	+	HNRNPH3
NC_005079.1	NC_005079.1	6830	182	5	6835	GCF_000853725.1	Arenaviridae	V	Machupo virus	+	HNRNPH3
NC_005079.1	NC_005079.1	6982	182	5	6987	GCF_000853725.1	Arenaviridae	V	Machupo virus	+	HNRNPH3
NC_005079.1	NC_005079.1	6988	182	5	6993	GCF_000853725.1	Arenaviridae	V	Machupo virus	+	HNRNPH3
NC_005079.1	NC_005079.1	329	182	5	334	GCF_000853725.1	Arenaviridae	V	Machupo virus	-	HNRNPH3
NC_005079.1	NC_005079.1	368	182	5	373	GCF_000853725.1	Arenaviridae	V	Machupo virus	-	HNRNPH3
NC_005079.1	NC_005079.1	383	182	5	388	GCF_000853725.1	Arenaviridae	V	Machupo virus	-	HNRNPH3
NC_005079.1	NC_005079.1	564	182	5	569	GCF_000853725.1	Arenaviridae	V	Machupo virus	-	HNRNPH3
NC_005079.1	NC_005079.1	697	182	5	702	GCF_000853725.1	Arenaviridae	V	Machupo virus	-	HNRNPH3
NC_005079.1	NC_005079.1	698	182	5	703	GCF_000853725.1	Arenaviridae	V	Machupo virus	-	HNRNPH3
NC_005079.1	NC_005079.1	807	182	5	812	GCF_000853725.1	Arenaviridae	V	Machupo virus	-	HNRNPH3
NC_005079.1	NC_005079.1	891	182	5	896	GCF_000853725.1	Arenaviridae	V	Machupo virus	-	HNRNPH3
NC_005079.1	NC_005079.1	1114	182	5	1119	GCF_000853725.1	Arenaviridae	V	Machupo virus	-	HNRNPH3
NC_005079.1	NC_005079.1	1115	182	5	1120	GCF_000853725.1	Arenaviridae	V	Machupo virus	-	HNRNPH3
NC_005079.1	NC_005079.1	1246	182	5	1251	GCF_000853725.1	Arenaviridae	V	Machupo virus	-	HNRNPH3
NC_005079.1	NC_005079.1	1322	182	5	1327	GCF_000853725.1	Arenaviridae	V	Machupo virus	-	HNRNPH3
NC_005079.1	NC_005079.1	1338	182	5	1343	GCF_000853725.1	Arenaviridae	V	Machupo virus	-	HNRNPH3
NC_005079.1	NC_005079.1	1804	182	5	1809	GCF_000853725.1	Arenaviridae	V	Machupo virus	-	HNRNPH3
NC_005079.1	NC_005079.1	2116	182	5	2121	GCF_000853725.1	Arenaviridae	V	Machupo virus	-	HNRNPH3
NC_005079.1	NC_005079.1	2394	182	5	2399	GCF_000853725.1	Arenaviridae	V	Machupo virus	-	HNRNPH3
NC_005079.1	NC_005079.1	2466	182	5	2471	GCF_000853725.1	Arenaviridae	V	Machupo virus	-	HNRNPH3
NC_005079.1	NC_005079.1	2467	182	5	2472	GCF_000853725.1	Arenaviridae	V	Machupo virus	-	HNRNPH3
NC_005079.1	NC_005079.1	2486	182	5	2491	GCF_000853725.1	Arenaviridae	V	Machupo virus	-	HNRNPH3
NC_005079.1	NC_005079.1	2487	182	5	2492	GCF_000853725.1	Arenaviridae	V	Machupo virus	-	HNRNPH3
NC_005079.1	NC_005079.1	2921	182	5	2926	GCF_000853725.1	Arenaviridae	V	Machupo virus	-	HNRNPH3
NC_005079.1	NC_005079.1	2957	182	5	2962	GCF_000853725.1	Arenaviridae	V	Machupo virus	-	HNRNPH3
NC_005079.1	NC_005079.1	2958	182	5	2963	GCF_000853725.1	Arenaviridae	V	Machupo virus	-	HNRNPH3
NC_005079.1	NC_005079.1	3097	182	5	3102	GCF_000853725.1	Arenaviridae	V	Machupo virus	-	HNRNPH3
NC_005079.1	NC_005079.1	3121	182	5	3126	GCF_000853725.1	Arenaviridae	V	Machupo virus	-	HNRNPH3
NC_005079.1	NC_005079.1	3122	182	5	3127	GCF_000853725.1	Arenaviridae	V	Machupo virus	-	HNRNPH3
NC_005079.1	NC_005079.1	3256	182	5	3261	GCF_000853725.1	Arenaviridae	V	Machupo virus	-	HNRNPH3
NC_005079.1	NC_005079.1	3475	182	5	3480	GCF_000853725.1	Arenaviridae	V	Machupo virus	-	HNRNPH3
NC_005079.1	NC_005079.1	3557	182	5	3562	GCF_000853725.1	Arenaviridae	V	Machupo virus	-	HNRNPH3
NC_005079.1	NC_005079.1	3675	182	5	3680	GCF_000853725.1	Arenaviridae	V	Machupo virus	-	HNRNPH3
NC_005079.1	NC_005079.1	3676	182	5	3681	GCF_000853725.1	Arenaviridae	V	Machupo virus	-	HNRNPH3
NC_005079.1	NC_005079.1	3970	182	5	3975	GCF_000853725.1	Arenaviridae	V	Machupo virus	-	HNRNPH3
NC_005079.1	NC_005079.1	3977	182	5	3982	GCF_000853725.1	Arenaviridae	V	Machupo virus	-	HNRNPH3
NC_005079.1	NC_005079.1	4130	182	5	4135	GCF_000853725.1	Arenaviridae	V	Machupo virus	-	HNRNPH3
NC_005079.1	NC_005079.1	4131	182	5	4136	GCF_000853725.1	Arenaviridae	V	Machupo virus	-	HNRNPH3
NC_005079.1	NC_005079.1	4132	182	5	4137	GCF_000853725.1	Arenaviridae	V	Machupo virus	-	HNRNPH3
NC_005079.1	NC_005079.1	4267	182	5	4272	GCF_000853725.1	Arenaviridae	V	Machupo virus	-	HNRNPH3
NC_005079.1	NC_005079.1	4472	182	5	4477	GCF_000853725.1	Arenaviridae	V	Machupo virus	-	HNRNPH3
NC_005079.1	NC_005079.1	4503	182	5	4508	GCF_000853725.1	Arenaviridae	V	Machupo virus	-	HNRNPH3
NC_005079.1	NC_005079.1	4518	182	5	4523	GCF_000853725.1	Arenaviridae	V	Machupo virus	-	HNRNPH3
NC_005079.1	NC_005079.1	4519	182	5	4524	GCF_000853725.1	Arenaviridae	V	Machupo virus	-	HNRNPH3
NC_005079.1	NC_005079.1	4746	182	5	4751	GCF_000853725.1	Arenaviridae	V	Machupo virus	-	HNRNPH3
NC_005079.1	NC_005079.1	4824	182	5	4829	GCF_000853725.1	Arenaviridae	V	Machupo virus	-	HNRNPH3
NC_005079.1	NC_005079.1	4958	182	5	4963	GCF_000853725.1	Arenaviridae	V	Machupo virus	-	HNRNPH3
NC_005079.1	NC_005079.1	4975	182	5	4980	GCF_000853725.1	Arenaviridae	V	Machupo virus	-	HNRNPH3
NC_005079.1	NC_005079.1	4997	182	5	5002	GCF_000853725.1	Arenaviridae	V	Machupo virus	-	HNRNPH3
NC_005079.1	NC_005079.1	5003	182	5	5008	GCF_000853725.1	Arenaviridae	V	Machupo virus	-	HNRNPH3
NC_005079.1	NC_005079.1	5004	182	5	5009	GCF_000853725.1	Arenaviridae	V	Machupo virus	-	HNRNPH3
NC_005079.1	NC_005079.1	5005	182	5	5010	GCF_000853725.1	Arenaviridae	V	Machupo virus	-	HNRNPH3
NC_005079.1	NC_005079.1	5139	182	5	5144	GCF_000853725.1	Arenaviridae	V	Machupo virus	-	HNRNPH3
NC_005079.1	NC_005079.1	5187	182	5	5192	GCF_000853725.1	Arenaviridae	V	Machupo virus	-	HNRNPH3
NC_005079.1	NC_005079.1	5293	182	5	5298	GCF_000853725.1	Arenaviridae	V	Machupo virus	-	HNRNPH3
NC_005079.1	NC_005079.1	5562	182	5	5567	GCF_000853725.1	Arenaviridae	V	Machupo virus	-	HNRNPH3
NC_005079.1	NC_005079.1	5800	182	5	5805	GCF_000853725.1	Arenaviridae	V	Machupo virus	-	HNRNPH3
NC_005079.1	NC_005079.1	5801	182	5	5806	GCF_000853725.1	Arenaviridae	V	Machupo virus	-	HNRNPH3
NC_005079.1	NC_005079.1	5824	182	5	5829	GCF_000853725.1	Arenaviridae	V	Machupo virus	-	HNRNPH3
NC_005079.1	NC_005079.1	6098	182	5	6103	GCF_000853725.1	Arenaviridae	V	Machupo virus	-	HNRNPH3
NC_005079.1	NC_005079.1	6361	182	5	6366	GCF_000853725.1	Arenaviridae	V	Machupo virus	-	HNRNPH3
NC_005079.1	NC_005079.1	6424	182	5	6429	GCF_000853725.1	Arenaviridae	V	Machupo virus	-	HNRNPH3
NC_005079.1	NC_005079.1	6425	182	5	6430	GCF_000853725.1	Arenaviridae	V	Machupo virus	-	HNRNPH3
NC_005079.1	NC_005079.1	6658	182	5	6663	GCF_000853725.1	Arenaviridae	V	Machupo virus	-	HNRNPH3
NC_005079.1	NC_005079.1	6659	182	5	6664	GCF_000853725.1	Arenaviridae	V	Machupo virus	-	HNRNPH3
NC_005079.1	NC_005079.1	6676	182	5	6681	GCF_000853725.1	Arenaviridae	V	Machupo virus	-	HNRNPH3
NC_005079.1	NC_005079.1	6749	182	5	6754	GCF_000853725.1	Arenaviridae	V	Machupo virus	-	HNRNPH3
NC_005079.1	NC_005079.1	6761	182	5	6766	GCF_000853725.1	Arenaviridae	V	Machupo virus	-	HNRNPH3
NC_005079.1	NC_005079.1	6762	182	5	6767	GCF_000853725.1	Arenaviridae	V	Machupo virus	-	HNRNPH3
NC_005079.1	NC_005079.1	6773	182	5	6778	GCF_000853725.1	Arenaviridae	V	Machupo virus	-	HNRNPH3
NC_005079.1	NC_005079.1	6784	182	5	6789	GCF_000853725.1	Arenaviridae	V	Machupo virus	-	HNRNPH3
NC_005079.1	NC_005079.1	6785	182	5	6790	GCF_000853725.1	Arenaviridae	V	Machupo virus	-	HNRNPH3
NC_005079.1	NC_005079.1	6805	182	5	6810	GCF_000853725.1	Arenaviridae	V	Machupo virus	-	HNRNPH3
NC_005079.1	NC_005079.1	6806	182	5	6811	GCF_000853725.1	Arenaviridae	V	Machupo virus	-	HNRNPH3
NC_005079.1	NC_005079.1	6820	182	5	6825	GCF_000853725.1	Arenaviridae	V	Machupo virus	-	HNRNPH3
NC_005079.1	NC_005079.1	6821	182	5	6826	GCF_000853725.1	Arenaviridae	V	Machupo virus	-	HNRNPH3
NC_005079.1	NC_005079.1	6822	182	5	6827	GCF_000853725.1	Arenaviridae	V	Machupo virus	-	HNRNPH3
NC_005079.1	NC_005079.1	6823	182	5	6828	GCF_000853725.1	Arenaviridae	V	Machupo virus	-	HNRNPH3
NC_005079.1	NC_005079.1	7005	182	5	7010	GCF_000853725.1	Arenaviridae	V	Machupo virus	-	HNRNPH3
NC_005079.1	NC_005079.1	7009	182	5	7014	GCF_000853725.1	Arenaviridae	V	Machupo virus	-	HNRNPH3
NC_005079.1	NC_005079.1	7035	182	5	7040	GCF_000853725.1	Arenaviridae	V	Machupo virus	-	HNRNPH3
NC_005079.1	NC_005079.1	7062	182	5	7067	GCF_000853725.1	Arenaviridae	V	Machupo virus	-	HNRNPH3
NC_005079.1	NC_005079.1	7074	182	5	7079	GCF_000853725.1	Arenaviridae	V	Machupo virus	-	HNRNPH3
NC_005079.1	NC_005079.1	7101	182	5	7106	GCF_000853725.1	Arenaviridae	V	Machupo virus	-	HNRNPH3
NC_005079.1	NC_005079.1	7102	182	5	7107	GCF_000853725.1	Arenaviridae	V	Machupo virus	-	HNRNPH3
NC_005078.1	NC_005078.1	89	182	5	94	GCF_000853725.1	Arenaviridae	V	Machupo virus	+	HNRNPH3
NC_005078.1	NC_005078.1	246	182	5	251	GCF_000853725.1	Arenaviridae	V	Machupo virus	+	HNRNPH3
NC_005078.1	NC_005078.1	391	182	5	396	GCF_000853725.1	Arenaviridae	V	Machupo virus	+	HNRNPH3
NC_005078.1	NC_005078.1	392	182	5	397	GCF_000853725.1	Arenaviridae	V	Machupo virus	+	HNRNPH3
NC_005078.1	NC_005078.1	542	182	5	547	GCF_000853725.1	Arenaviridae	V	Machupo virus	+	HNRNPH3
NC_005078.1	NC_005078.1	599	182	5	604	GCF_000853725.1	Arenaviridae	V	Machupo virus	+	HNRNPH3
NC_005078.1	NC_005078.1	688	182	5	693	GCF_000853725.1	Arenaviridae	V	Machupo virus	+	HNRNPH3
NC_005078.1	NC_005078.1	714	182	5	719	GCF_000853725.1	Arenaviridae	V	Machupo virus	+	HNRNPH3
NC_005078.1	NC_005078.1	1655	182	5	1660	GCF_000853725.1	Arenaviridae	V	Machupo virus	+	HNRNPH3
NC_005078.1	NC_005078.1	1656	182	5	1661	GCF_000853725.1	Arenaviridae	V	Machupo virus	+	HNRNPH3
NC_005078.1	NC_005078.1	1689	182	5	1694	GCF_000853725.1	Arenaviridae	V	Machupo virus	+	HNRNPH3
NC_005078.1	NC_005078.1	2200	182	5	2205	GCF_000853725.1	Arenaviridae	V	Machupo virus	+	HNRNPH3
NC_005078.1	NC_005078.1	2244	182	5	2249	GCF_000853725.1	Arenaviridae	V	Machupo virus	+	HNRNPH3
NC_005078.1	NC_005078.1	2245	182	5	2250	GCF_000853725.1	Arenaviridae	V	Machupo virus	+	HNRNPH3
NC_005078.1	NC_005078.1	2936	182	5	2941	GCF_000853725.1	Arenaviridae	V	Machupo virus	+	HNRNPH3
NC_005078.1	NC_005078.1	3002	182	5	3007	GCF_000853725.1	Arenaviridae	V	Machupo virus	+	HNRNPH3
NC_005078.1	NC_005078.1	3003	182	5	3008	GCF_000853725.1	Arenaviridae	V	Machupo virus	+	HNRNPH3
NC_005078.1	NC_005078.1	3290	182	5	3295	GCF_000853725.1	Arenaviridae	V	Machupo virus	+	HNRNPH3
NC_005078.1	NC_005078.1	3339	182	5	3344	GCF_000853725.1	Arenaviridae	V	Machupo virus	+	HNRNPH3
NC_005078.1	NC_005078.1	249	182	5	254	GCF_000853725.1	Arenaviridae	V	Machupo virus	-	HNRNPH3
NC_005078.1	NC_005078.1	250	182	5	255	GCF_000853725.1	Arenaviridae	V	Machupo virus	-	HNRNPH3
NC_005078.1	NC_005078.1	276	182	5	281	GCF_000853725.1	Arenaviridae	V	Machupo virus	-	HNRNPH3
NC_005078.1	NC_005078.1	355	182	5	360	GCF_000853725.1	Arenaviridae	V	Machupo virus	-	HNRNPH3
NC_005078.1	NC_005078.1	356	182	5	361	GCF_000853725.1	Arenaviridae	V	Machupo virus	-	HNRNPH3
NC_005078.1	NC_005078.1	448	182	5	453	GCF_000853725.1	Arenaviridae	V	Machupo virus	-	HNRNPH3
NC_005078.1	NC_005078.1	502	182	5	507	GCF_000853725.1	Arenaviridae	V	Machupo virus	-	HNRNPH3
NC_005078.1	NC_005078.1	549	182	5	554	GCF_000853725.1	Arenaviridae	V	Machupo virus	-	HNRNPH3
NC_005078.1	NC_005078.1	628	182	5	633	GCF_000853725.1	Arenaviridae	V	Machupo virus	-	HNRNPH3
NC_005078.1	NC_005078.1	842	182	5	847	GCF_000853725.1	Arenaviridae	V	Machupo virus	-	HNRNPH3
NC_005078.1	NC_005078.1	864	182	5	869	GCF_000853725.1	Arenaviridae	V	Machupo virus	-	HNRNPH3
NC_005078.1	NC_005078.1	925	182	5	930	GCF_000853725.1	Arenaviridae	V	Machupo virus	-	HNRNPH3
NC_005078.1	NC_005078.1	926	182	5	931	GCF_000853725.1	Arenaviridae	V	Machupo virus	-	HNRNPH3
NC_005078.1	NC_005078.1	950	182	5	955	GCF_000853725.1	Arenaviridae	V	Machupo virus	-	HNRNPH3
NC_005078.1	NC_005078.1	1040	182	5	1045	GCF_000853725.1	Arenaviridae	V	Machupo virus	-	HNRNPH3
NC_005078.1	NC_005078.1	1050	182	5	1055	GCF_000853725.1	Arenaviridae	V	Machupo virus	-	HNRNPH3
NC_005078.1	NC_005078.1	1542	182	5	1547	GCF_000853725.1	Arenaviridae	V	Machupo virus	-	HNRNPH3
NC_005078.1	NC_005078.1	1805	182	5	1810	GCF_000853725.1	Arenaviridae	V	Machupo virus	-	HNRNPH3
NC_005078.1	NC_005078.1	1806	182	5	1811	GCF_000853725.1	Arenaviridae	V	Machupo virus	-	HNRNPH3
NC_005078.1	NC_005078.1	1807	182	5	1812	GCF_000853725.1	Arenaviridae	V	Machupo virus	-	HNRNPH3
NC_005078.1	NC_005078.1	1843	182	5	1848	GCF_000853725.1	Arenaviridae	V	Machupo virus	-	HNRNPH3
NC_005078.1	NC_005078.1	1844	182	5	1849	GCF_000853725.1	Arenaviridae	V	Machupo virus	-	HNRNPH3
NC_005078.1	NC_005078.1	1883	182	5	1888	GCF_000853725.1	Arenaviridae	V	Machupo virus	-	HNRNPH3
NC_005078.1	NC_005078.1	1898	182	5	1903	GCF_000853725.1	Arenaviridae	V	Machupo virus	-	HNRNPH3
NC_005078.1	NC_005078.1	1978	182	5	1983	GCF_000853725.1	Arenaviridae	V	Machupo virus	-	HNRNPH3
NC_005078.1	NC_005078.1	1982	182	5	1987	GCF_000853725.1	Arenaviridae	V	Machupo virus	-	HNRNPH3
NC_005078.1	NC_005078.1	2061	182	5	2066	GCF_000853725.1	Arenaviridae	V	Machupo virus	-	HNRNPH3
NC_005078.1	NC_005078.1	2062	182	5	2067	GCF_000853725.1	Arenaviridae	V	Machupo virus	-	HNRNPH3
NC_005078.1	NC_005078.1	2215	182	5	2220	GCF_000853725.1	Arenaviridae	V	Machupo virus	-	HNRNPH3
NC_005078.1	NC_005078.1	2256	182	5	2261	GCF_000853725.1	Arenaviridae	V	Machupo virus	-	HNRNPH3
NC_005078.1	NC_005078.1	2365	182	5	2370	GCF_000853725.1	Arenaviridae	V	Machupo virus	-	HNRNPH3
NC_005078.1	NC_005078.1	2617	182	5	2622	GCF_000853725.1	Arenaviridae	V	Machupo virus	-	HNRNPH3
NC_005078.1	NC_005078.1	2681	182	5	2686	GCF_000853725.1	Arenaviridae	V	Machupo virus	-	HNRNPH3
NC_005078.1	NC_005078.1	2682	182	5	2687	GCF_000853725.1	Arenaviridae	V	Machupo virus	-	HNRNPH3
NC_005078.1	NC_005078.1	3084	182	5	3089	GCF_000853725.1	Arenaviridae	V	Machupo virus	-	HNRNPH3
NC_005078.1	NC_005078.1	3127	182	5	3132	GCF_000853725.1	Arenaviridae	V	Machupo virus	-	HNRNPH3
NC_005082.1	NC_005082.1	127	182	5	132	GCF_000853765.1	Arenaviridae	V	Guanarito virus	+	HNRNPH3
NC_005082.1	NC_005082.1	178	182	5	183	GCF_000853765.1	Arenaviridae	V	Guanarito virus	+	HNRNPH3
NC_005082.1	NC_005082.1	302	182	5	307	GCF_000853765.1	Arenaviridae	V	Guanarito virus	+	HNRNPH3
NC_005082.1	NC_005082.1	395	182	5	400	GCF_000853765.1	Arenaviridae	V	Guanarito virus	+	HNRNPH3
NC_005082.1	NC_005082.1	406	182	5	411	GCF_000853765.1	Arenaviridae	V	Guanarito virus	+	HNRNPH3
NC_005082.1	NC_005082.1	419	182	5	424	GCF_000853765.1	Arenaviridae	V	Guanarito virus	+	HNRNPH3
NC_005082.1	NC_005082.1	429	182	5	434	GCF_000853765.1	Arenaviridae	V	Guanarito virus	+	HNRNPH3
NC_005082.1	NC_005082.1	430	182	5	435	GCF_000853765.1	Arenaviridae	V	Guanarito virus	+	HNRNPH3
NC_005082.1	NC_005082.1	489	182	5	494	GCF_000853765.1	Arenaviridae	V	Guanarito virus	+	HNRNPH3
NC_005082.1	NC_005082.1	853	182	5	858	GCF_000853765.1	Arenaviridae	V	Guanarito virus	+	HNRNPH3
NC_005082.1	NC_005082.1	854	182	5	859	GCF_000853765.1	Arenaviridae	V	Guanarito virus	+	HNRNPH3
NC_005082.1	NC_005082.1	1037	182	5	1042	GCF_000853765.1	Arenaviridae	V	Guanarito virus	+	HNRNPH3
NC_005082.1	NC_005082.1	1846	182	5	1851	GCF_000853765.1	Arenaviridae	V	Guanarito virus	+	HNRNPH3
NC_005082.1	NC_005082.1	1941	182	5	1946	GCF_000853765.1	Arenaviridae	V	Guanarito virus	+	HNRNPH3
NC_005082.1	NC_005082.1	1942	182	5	1947	GCF_000853765.1	Arenaviridae	V	Guanarito virus	+	HNRNPH3
NC_005082.1	NC_005082.1	2104	182	5	2109	GCF_000853765.1	Arenaviridae	V	Guanarito virus	+	HNRNPH3
NC_005082.1	NC_005082.1	2127	182	5	2132	GCF_000853765.1	Arenaviridae	V	Guanarito virus	+	HNRNPH3
NC_005082.1	NC_005082.1	2722	182	5	2727	GCF_000853765.1	Arenaviridae	V	Guanarito virus	+	HNRNPH3
NC_005082.1	NC_005082.1	2967	182	5	2972	GCF_000853765.1	Arenaviridae	V	Guanarito virus	+	HNRNPH3
NC_005082.1	NC_005082.1	3778	182	5	3783	GCF_000853765.1	Arenaviridae	V	Guanarito virus	+	HNRNPH3
NC_005082.1	NC_005082.1	3779	182	5	3784	GCF_000853765.1	Arenaviridae	V	Guanarito virus	+	HNRNPH3
NC_005082.1	NC_005082.1	4230	182	5	4235	GCF_000853765.1	Arenaviridae	V	Guanarito virus	+	HNRNPH3
NC_005082.1	NC_005082.1	4638	182	5	4643	GCF_000853765.1	Arenaviridae	V	Guanarito virus	+	HNRNPH3
NC_005082.1	NC_005082.1	4647	182	5	4652	GCF_000853765.1	Arenaviridae	V	Guanarito virus	+	HNRNPH3
NC_005082.1	NC_005082.1	4648	182	5	4653	GCF_000853765.1	Arenaviridae	V	Guanarito virus	+	HNRNPH3
NC_005082.1	NC_005082.1	4840	182	5	4845	GCF_000853765.1	Arenaviridae	V	Guanarito virus	+	HNRNPH3
NC_005082.1	NC_005082.1	5220	182	5	5225	GCF_000853765.1	Arenaviridae	V	Guanarito virus	+	HNRNPH3
NC_005082.1	NC_005082.1	5221	182	5	5226	GCF_000853765.1	Arenaviridae	V	Guanarito virus	+	HNRNPH3
NC_005082.1	NC_005082.1	5222	182	5	5227	GCF_000853765.1	Arenaviridae	V	Guanarito virus	+	HNRNPH3
NC_005082.1	NC_005082.1	5384	182	5	5389	GCF_000853765.1	Arenaviridae	V	Guanarito virus	+	HNRNPH3
NC_005082.1	NC_005082.1	5886	182	5	5891	GCF_000853765.1	Arenaviridae	V	Guanarito virus	+	HNRNPH3
NC_005082.1	NC_005082.1	6089	182	5	6094	GCF_000853765.1	Arenaviridae	V	Guanarito virus	+	HNRNPH3
NC_005082.1	NC_005082.1	6096	182	5	6101	GCF_000853765.1	Arenaviridae	V	Guanarito virus	+	HNRNPH3
NC_005082.1	NC_005082.1	6195	182	5	6200	GCF_000853765.1	Arenaviridae	V	Guanarito virus	+	HNRNPH3
NC_005082.1	NC_005082.1	6205	182	5	6210	GCF_000853765.1	Arenaviridae	V	Guanarito virus	+	HNRNPH3
NC_005082.1	NC_005082.1	6254	182	5	6259	GCF_000853765.1	Arenaviridae	V	Guanarito virus	+	HNRNPH3
NC_005082.1	NC_005082.1	6807	182	5	6812	GCF_000853765.1	Arenaviridae	V	Guanarito virus	+	HNRNPH3
NC_005082.1	NC_005082.1	257	182	5	262	GCF_000853765.1	Arenaviridae	V	Guanarito virus	-	HNRNPH3
NC_005082.1	NC_005082.1	258	182	5	263	GCF_000853765.1	Arenaviridae	V	Guanarito virus	-	HNRNPH3
NC_005082.1	NC_005082.1	654	182	5	659	GCF_000853765.1	Arenaviridae	V	Guanarito virus	-	HNRNPH3
NC_005082.1	NC_005082.1	709	182	5	714	GCF_000853765.1	Arenaviridae	V	Guanarito virus	-	HNRNPH3
NC_005082.1	NC_005082.1	720	182	5	725	GCF_000853765.1	Arenaviridae	V	Guanarito virus	-	HNRNPH3
NC_005082.1	NC_005082.1	735	182	5	740	GCF_000853765.1	Arenaviridae	V	Guanarito virus	-	HNRNPH3
NC_005082.1	NC_005082.1	794	182	5	799	GCF_000853765.1	Arenaviridae	V	Guanarito virus	-	HNRNPH3
NC_005082.1	NC_005082.1	1200	182	5	1205	GCF_000853765.1	Arenaviridae	V	Guanarito virus	-	HNRNPH3
NC_005082.1	NC_005082.1	1311	182	5	1316	GCF_000853765.1	Arenaviridae	V	Guanarito virus	-	HNRNPH3
NC_005082.1	NC_005082.1	1712	182	5	1717	GCF_000853765.1	Arenaviridae	V	Guanarito virus	-	HNRNPH3
NC_005082.1	NC_005082.1	2287	182	5	2292	GCF_000853765.1	Arenaviridae	V	Guanarito virus	-	HNRNPH3
NC_005082.1	NC_005082.1	2345	182	5	2350	GCF_000853765.1	Arenaviridae	V	Guanarito virus	-	HNRNPH3
NC_005082.1	NC_005082.1	2346	182	5	2351	GCF_000853765.1	Arenaviridae	V	Guanarito virus	-	HNRNPH3
NC_005082.1	NC_005082.1	2392	182	5	2397	GCF_000853765.1	Arenaviridae	V	Guanarito virus	-	HNRNPH3
NC_005082.1	NC_005082.1	2419	182	5	2424	GCF_000853765.1	Arenaviridae	V	Guanarito virus	-	HNRNPH3
NC_005082.1	NC_005082.1	2509	182	5	2514	GCF_000853765.1	Arenaviridae	V	Guanarito virus	-	HNRNPH3
NC_005082.1	NC_005082.1	2590	182	5	2595	GCF_000853765.1	Arenaviridae	V	Guanarito virus	-	HNRNPH3
NC_005082.1	NC_005082.1	2793	182	5	2798	GCF_000853765.1	Arenaviridae	V	Guanarito virus	-	HNRNPH3
NC_005082.1	NC_005082.1	2898	182	5	2903	GCF_000853765.1	Arenaviridae	V	Guanarito virus	-	HNRNPH3
NC_005082.1	NC_005082.1	2920	182	5	2925	GCF_000853765.1	Arenaviridae	V	Guanarito virus	-	HNRNPH3
NC_005082.1	NC_005082.1	2921	182	5	2926	GCF_000853765.1	Arenaviridae	V	Guanarito virus	-	HNRNPH3
NC_005082.1	NC_005082.1	2922	182	5	2927	GCF_000853765.1	Arenaviridae	V	Guanarito virus	-	HNRNPH3
NC_005082.1	NC_005082.1	3119	182	5	3124	GCF_000853765.1	Arenaviridae	V	Guanarito virus	-	HNRNPH3
NC_005082.1	NC_005082.1	3151	182	5	3156	GCF_000853765.1	Arenaviridae	V	Guanarito virus	-	HNRNPH3
NC_005082.1	NC_005082.1	3331	182	5	3336	GCF_000853765.1	Arenaviridae	V	Guanarito virus	-	HNRNPH3
NC_005082.1	NC_005082.1	3536	182	5	3541	GCF_000853765.1	Arenaviridae	V	Guanarito virus	-	HNRNPH3
NC_005082.1	NC_005082.1	3537	182	5	3542	GCF_000853765.1	Arenaviridae	V	Guanarito virus	-	HNRNPH3
NC_005082.1	NC_005082.1	3570	182	5	3575	GCF_000853765.1	Arenaviridae	V	Guanarito virus	-	HNRNPH3
NC_005082.1	NC_005082.1	3760	182	5	3765	GCF_000853765.1	Arenaviridae	V	Guanarito virus	-	HNRNPH3
NC_005082.1	NC_005082.1	3865	182	5	3870	GCF_000853765.1	Arenaviridae	V	Guanarito virus	-	HNRNPH3
NC_005082.1	NC_005082.1	4031	182	5	4036	GCF_000853765.1	Arenaviridae	V	Guanarito virus	-	HNRNPH3
NC_005082.1	NC_005082.1	4124	182	5	4129	GCF_000853765.1	Arenaviridae	V	Guanarito virus	-	HNRNPH3
NC_005082.1	NC_005082.1	4165	182	5	4170	GCF_000853765.1	Arenaviridae	V	Guanarito virus	-	HNRNPH3
NC_005082.1	NC_005082.1	4457	182	5	4462	GCF_000853765.1	Arenaviridae	V	Guanarito virus	-	HNRNPH3
NC_005082.1	NC_005082.1	4556	182	5	4561	GCF_000853765.1	Arenaviridae	V	Guanarito virus	-	HNRNPH3
NC_005082.1	NC_005082.1	4565	182	5	4570	GCF_000853765.1	Arenaviridae	V	Guanarito virus	-	HNRNPH3
NC_005082.1	NC_005082.1	4566	182	5	4571	GCF_000853765.1	Arenaviridae	V	Guanarito virus	-	HNRNPH3
NC_005082.1	NC_005082.1	4710	182	5	4715	GCF_000853765.1	Arenaviridae	V	Guanarito virus	-	HNRNPH3
NC_005082.1	NC_005082.1	4873	182	5	4878	GCF_000853765.1	Arenaviridae	V	Guanarito virus	-	HNRNPH3
NC_005082.1	NC_005082.1	4941	182	5	4946	GCF_000853765.1	Arenaviridae	V	Guanarito virus	-	HNRNPH3
NC_005082.1	NC_005082.1	4976	182	5	4981	GCF_000853765.1	Arenaviridae	V	Guanarito virus	-	HNRNPH3
NC_005082.1	NC_005082.1	5037	182	5	5042	GCF_000853765.1	Arenaviridae	V	Guanarito virus	-	HNRNPH3
NC_005082.1	NC_005082.1	5085	182	5	5090	GCF_000853765.1	Arenaviridae	V	Guanarito virus	-	HNRNPH3
NC_005082.1	NC_005082.1	5356	182	5	5361	GCF_000853765.1	Arenaviridae	V	Guanarito virus	-	HNRNPH3
NC_005082.1	NC_005082.1	5468	182	5	5473	GCF_000853765.1	Arenaviridae	V	Guanarito virus	-	HNRNPH3
NC_005082.1	NC_005082.1	5698	182	5	5703	GCF_000853765.1	Arenaviridae	V	Guanarito virus	-	HNRNPH3
NC_005082.1	NC_005082.1	5773	182	5	5778	GCF_000853765.1	Arenaviridae	V	Guanarito virus	-	HNRNPH3
NC_005082.1	NC_005082.1	6056	182	5	6061	GCF_000853765.1	Arenaviridae	V	Guanarito virus	-	HNRNPH3
NC_005082.1	NC_005082.1	6133	182	5	6138	GCF_000853765.1	Arenaviridae	V	Guanarito virus	-	HNRNPH3
NC_005082.1	NC_005082.1	6202	182	5	6207	GCF_000853765.1	Arenaviridae	V	Guanarito virus	-	HNRNPH3
NC_005082.1	NC_005082.1	6296	182	5	6301	GCF_000853765.1	Arenaviridae	V	Guanarito virus	-	HNRNPH3
NC_005082.1	NC_005082.1	6297	182	5	6302	GCF_000853765.1	Arenaviridae	V	Guanarito virus	-	HNRNPH3
NC_005082.1	NC_005082.1	6320	182	5	6325	GCF_000853765.1	Arenaviridae	V	Guanarito virus	-	HNRNPH3
NC_005082.1	NC_005082.1	6362	182	5	6367	GCF_000853765.1	Arenaviridae	V	Guanarito virus	-	HNRNPH3
NC_005082.1	NC_005082.1	6444	182	5	6449	GCF_000853765.1	Arenaviridae	V	Guanarito virus	-	HNRNPH3
NC_005082.1	NC_005082.1	6528	182	5	6533	GCF_000853765.1	Arenaviridae	V	Guanarito virus	-	HNRNPH3
NC_005082.1	NC_005082.1	6664	182	5	6669	GCF_000853765.1	Arenaviridae	V	Guanarito virus	-	HNRNPH3
NC_005082.1	NC_005082.1	6665	182	5	6670	GCF_000853765.1	Arenaviridae	V	Guanarito virus	-	HNRNPH3
NC_005082.1	NC_005082.1	6676	182	5	6681	GCF_000853765.1	Arenaviridae	V	Guanarito virus	-	HNRNPH3
NC_005082.1	NC_005082.1	6686	182	5	6691	GCF_000853765.1	Arenaviridae	V	Guanarito virus	-	HNRNPH3
NC_005082.1	NC_005082.1	6687	182	5	6692	GCF_000853765.1	Arenaviridae	V	Guanarito virus	-	HNRNPH3
NC_005082.1	NC_005082.1	6691	182	5	6696	GCF_000853765.1	Arenaviridae	V	Guanarito virus	-	HNRNPH3
NC_005082.1	NC_005082.1	6977	182	5	6982	GCF_000853765.1	Arenaviridae	V	Guanarito virus	-	HNRNPH3
NC_005082.1	NC_005082.1	7016	182	5	7021	GCF_000853765.1	Arenaviridae	V	Guanarito virus	-	HNRNPH3
NC_005077.1	NC_005077.1	55	182	5	60	GCF_000853765.1	Arenaviridae	V	Guanarito virus	+	HNRNPH3
NC_005077.1	NC_005077.1	74	182	5	79	GCF_000853765.1	Arenaviridae	V	Guanarito virus	+	HNRNPH3
NC_005077.1	NC_005077.1	328	182	5	333	GCF_000853765.1	Arenaviridae	V	Guanarito virus	+	HNRNPH3
NC_005077.1	NC_005077.1	492	182	5	497	GCF_000853765.1	Arenaviridae	V	Guanarito virus	+	HNRNPH3
NC_005077.1	NC_005077.1	506	182	5	511	GCF_000853765.1	Arenaviridae	V	Guanarito virus	+	HNRNPH3
NC_005077.1	NC_005077.1	512	182	5	517	GCF_000853765.1	Arenaviridae	V	Guanarito virus	+	HNRNPH3
NC_005077.1	NC_005077.1	529	182	5	534	GCF_000853765.1	Arenaviridae	V	Guanarito virus	+	HNRNPH3
NC_005077.1	NC_005077.1	721	182	5	726	GCF_000853765.1	Arenaviridae	V	Guanarito virus	+	HNRNPH3
NC_005077.1	NC_005077.1	839	182	5	844	GCF_000853765.1	Arenaviridae	V	Guanarito virus	+	HNRNPH3
NC_005077.1	NC_005077.1	891	182	5	896	GCF_000853765.1	Arenaviridae	V	Guanarito virus	+	HNRNPH3
NC_005077.1	NC_005077.1	892	182	5	897	GCF_000853765.1	Arenaviridae	V	Guanarito virus	+	HNRNPH3
NC_005077.1	NC_005077.1	1298	182	5	1303	GCF_000853765.1	Arenaviridae	V	Guanarito virus	+	HNRNPH3
NC_005077.1	NC_005077.1	1299	182	5	1304	GCF_000853765.1	Arenaviridae	V	Guanarito virus	+	HNRNPH3
NC_005077.1	NC_005077.1	1380	182	5	1385	GCF_000853765.1	Arenaviridae	V	Guanarito virus	+	HNRNPH3
NC_005077.1	NC_005077.1	1406	182	5	1411	GCF_000853765.1	Arenaviridae	V	Guanarito virus	+	HNRNPH3
NC_005077.1	NC_005077.1	1593	182	5	1598	GCF_000853765.1	Arenaviridae	V	Guanarito virus	+	HNRNPH3
NC_005077.1	NC_005077.1	1664	182	5	1669	GCF_000853765.1	Arenaviridae	V	Guanarito virus	+	HNRNPH3
NC_005077.1	NC_005077.1	2267	182	5	2272	GCF_000853765.1	Arenaviridae	V	Guanarito virus	+	HNRNPH3
NC_005077.1	NC_005077.1	2400	182	5	2405	GCF_000853765.1	Arenaviridae	V	Guanarito virus	+	HNRNPH3
NC_005077.1	NC_005077.1	2489	182	5	2494	GCF_000853765.1	Arenaviridae	V	Guanarito virus	+	HNRNPH3
NC_005077.1	NC_005077.1	2663	182	5	2668	GCF_000853765.1	Arenaviridae	V	Guanarito virus	+	HNRNPH3
NC_005077.1	NC_005077.1	2798	182	5	2803	GCF_000853765.1	Arenaviridae	V	Guanarito virus	+	HNRNPH3
NC_005077.1	NC_005077.1	2863	182	5	2868	GCF_000853765.1	Arenaviridae	V	Guanarito virus	+	HNRNPH3
NC_005077.1	NC_005077.1	3166	182	5	3171	GCF_000853765.1	Arenaviridae	V	Guanarito virus	+	HNRNPH3
NC_005077.1	NC_005077.1	3266	182	5	3271	GCF_000853765.1	Arenaviridae	V	Guanarito virus	+	HNRNPH3
NC_005077.1	NC_005077.1	3267	182	5	3272	GCF_000853765.1	Arenaviridae	V	Guanarito virus	+	HNRNPH3
NC_005077.1	NC_005077.1	111	182	5	116	GCF_000853765.1	Arenaviridae	V	Guanarito virus	-	HNRNPH3
NC_005077.1	NC_005077.1	253	182	5	258	GCF_000853765.1	Arenaviridae	V	Guanarito virus	-	HNRNPH3
NC_005077.1	NC_005077.1	397	182	5	402	GCF_000853765.1	Arenaviridae	V	Guanarito virus	-	HNRNPH3
NC_005077.1	NC_005077.1	425	182	5	430	GCF_000853765.1	Arenaviridae	V	Guanarito virus	-	HNRNPH3
NC_005077.1	NC_005077.1	462	182	5	467	GCF_000853765.1	Arenaviridae	V	Guanarito virus	-	HNRNPH3
NC_005077.1	NC_005077.1	479	182	5	484	GCF_000853765.1	Arenaviridae	V	Guanarito virus	-	HNRNPH3
NC_005077.1	NC_005077.1	496	182	5	501	GCF_000853765.1	Arenaviridae	V	Guanarito virus	-	HNRNPH3
NC_005077.1	NC_005077.1	497	182	5	502	GCF_000853765.1	Arenaviridae	V	Guanarito virus	-	HNRNPH3
NC_005077.1	NC_005077.1	498	182	5	503	GCF_000853765.1	Arenaviridae	V	Guanarito virus	-	HNRNPH3
NC_005077.1	NC_005077.1	510	182	5	515	GCF_000853765.1	Arenaviridae	V	Guanarito virus	-	HNRNPH3
NC_005077.1	NC_005077.1	511	182	5	516	GCF_000853765.1	Arenaviridae	V	Guanarito virus	-	HNRNPH3
NC_005077.1	NC_005077.1	526	182	5	531	GCF_000853765.1	Arenaviridae	V	Guanarito virus	-	HNRNPH3
NC_005077.1	NC_005077.1	605	182	5	610	GCF_000853765.1	Arenaviridae	V	Guanarito virus	-	HNRNPH3
NC_005077.1	NC_005077.1	975	182	5	980	GCF_000853765.1	Arenaviridae	V	Guanarito virus	-	HNRNPH3
NC_005077.1	NC_005077.1	976	182	5	981	GCF_000853765.1	Arenaviridae	V	Guanarito virus	-	HNRNPH3
NC_005077.1	NC_005077.1	980	182	5	985	GCF_000853765.1	Arenaviridae	V	Guanarito virus	-	HNRNPH3
NC_005077.1	NC_005077.1	1027	182	5	1032	GCF_000853765.1	Arenaviridae	V	Guanarito virus	-	HNRNPH3
NC_005077.1	NC_005077.1	1388	182	5	1393	GCF_000853765.1	Arenaviridae	V	Guanarito virus	-	HNRNPH3
NC_005077.1	NC_005077.1	1410	182	5	1415	GCF_000853765.1	Arenaviridae	V	Guanarito virus	-	HNRNPH3
NC_005077.1	NC_005077.1	1485	182	5	1490	GCF_000853765.1	Arenaviridae	V	Guanarito virus	-	HNRNPH3
NC_005077.1	NC_005077.1	1486	182	5	1491	GCF_000853765.1	Arenaviridae	V	Guanarito virus	-	HNRNPH3
NC_005077.1	NC_005077.1	1519	182	5	1524	GCF_000853765.1	Arenaviridae	V	Guanarito virus	-	HNRNPH3
NC_005077.1	NC_005077.1	1772	182	5	1777	GCF_000853765.1	Arenaviridae	V	Guanarito virus	-	HNRNPH3
NC_005077.1	NC_005077.1	1773	182	5	1778	GCF_000853765.1	Arenaviridae	V	Guanarito virus	-	HNRNPH3
NC_005077.1	NC_005077.1	1774	182	5	1779	GCF_000853765.1	Arenaviridae	V	Guanarito virus	-	HNRNPH3
NC_005077.1	NC_005077.1	1953	182	5	1958	GCF_000853765.1	Arenaviridae	V	Guanarito virus	-	HNRNPH3
NC_005077.1	NC_005077.1	2029	182	5	2034	GCF_000853765.1	Arenaviridae	V	Guanarito virus	-	HNRNPH3
NC_005077.1	NC_005077.1	2030	182	5	2035	GCF_000853765.1	Arenaviridae	V	Guanarito virus	-	HNRNPH3
NC_005077.1	NC_005077.1	2226	182	5	2231	GCF_000853765.1	Arenaviridae	V	Guanarito virus	-	HNRNPH3
NC_005077.1	NC_005077.1	2505	182	5	2510	GCF_000853765.1	Arenaviridae	V	Guanarito virus	-	HNRNPH3
NC_005077.1	NC_005077.1	2725	182	5	2730	GCF_000853765.1	Arenaviridae	V	Guanarito virus	-	HNRNPH3
NC_005077.1	NC_005077.1	2931	182	5	2936	GCF_000853765.1	Arenaviridae	V	Guanarito virus	-	HNRNPH3
NC_005776.1	NC_005776.1	352	182	5	357	GCF_000853785.1	Peribunyaviridae	V	Oropouche virus	+	HNRNPH3
NC_005776.1	NC_005776.1	729	182	5	734	GCF_000853785.1	Peribunyaviridae	V	Oropouche virus	+	HNRNPH3
NC_005776.1	NC_005776.1	758	182	5	763	GCF_000853785.1	Peribunyaviridae	V	Oropouche virus	+	HNRNPH3
NC_005776.1	NC_005776.1	759	182	5	764	GCF_000853785.1	Peribunyaviridae	V	Oropouche virus	+	HNRNPH3
NC_005776.1	NC_005776.1	760	182	5	765	GCF_000853785.1	Peribunyaviridae	V	Oropouche virus	+	HNRNPH3
NC_005776.1	NC_005776.1	834	182	5	839	GCF_000853785.1	Peribunyaviridae	V	Oropouche virus	+	HNRNPH3
NC_005776.1	NC_005776.1	835	182	5	840	GCF_000853785.1	Peribunyaviridae	V	Oropouche virus	+	HNRNPH3
NC_005776.1	NC_005776.1	1044	182	5	1049	GCF_000853785.1	Peribunyaviridae	V	Oropouche virus	+	HNRNPH3
NC_005776.1	NC_005776.1	1074	182	5	1079	GCF_000853785.1	Peribunyaviridae	V	Oropouche virus	+	HNRNPH3
NC_005776.1	NC_005776.1	1125	182	5	1130	GCF_000853785.1	Peribunyaviridae	V	Oropouche virus	+	HNRNPH3
NC_005776.1	NC_005776.1	1194	182	5	1199	GCF_000853785.1	Peribunyaviridae	V	Oropouche virus	+	HNRNPH3
NC_005776.1	NC_005776.1	1213	182	5	1218	GCF_000853785.1	Peribunyaviridae	V	Oropouche virus	+	HNRNPH3
NC_005776.1	NC_005776.1	1287	182	5	1292	GCF_000853785.1	Peribunyaviridae	V	Oropouche virus	+	HNRNPH3
NC_005776.1	NC_005776.1	1507	182	5	1512	GCF_000853785.1	Peribunyaviridae	V	Oropouche virus	+	HNRNPH3
NC_005776.1	NC_005776.1	2105	182	5	2110	GCF_000853785.1	Peribunyaviridae	V	Oropouche virus	+	HNRNPH3
NC_005776.1	NC_005776.1	2186	182	5	2191	GCF_000853785.1	Peribunyaviridae	V	Oropouche virus	+	HNRNPH3
NC_005776.1	NC_005776.1	2362	182	5	2367	GCF_000853785.1	Peribunyaviridae	V	Oropouche virus	+	HNRNPH3
NC_005776.1	NC_005776.1	3019	182	5	3024	GCF_000853785.1	Peribunyaviridae	V	Oropouche virus	+	HNRNPH3
NC_005776.1	NC_005776.1	3081	182	5	3086	GCF_000853785.1	Peribunyaviridae	V	Oropouche virus	+	HNRNPH3
NC_005776.1	NC_005776.1	3753	182	5	3758	GCF_000853785.1	Peribunyaviridae	V	Oropouche virus	+	HNRNPH3
NC_005776.1	NC_005776.1	3874	182	5	3879	GCF_000853785.1	Peribunyaviridae	V	Oropouche virus	+	HNRNPH3
NC_005776.1	NC_005776.1	4050	182	5	4055	GCF_000853785.1	Peribunyaviridae	V	Oropouche virus	+	HNRNPH3
NC_005776.1	NC_005776.1	4147	182	5	4152	GCF_000853785.1	Peribunyaviridae	V	Oropouche virus	+	HNRNPH3
NC_005776.1	NC_005776.1	4241	182	5	4246	GCF_000853785.1	Peribunyaviridae	V	Oropouche virus	+	HNRNPH3
NC_005776.1	NC_005776.1	4242	182	5	4247	GCF_000853785.1	Peribunyaviridae	V	Oropouche virus	+	HNRNPH3
NC_005776.1	NC_005776.1	4243	182	5	4248	GCF_000853785.1	Peribunyaviridae	V	Oropouche virus	+	HNRNPH3
NC_005776.1	NC_005776.1	4302	182	5	4307	GCF_000853785.1	Peribunyaviridae	V	Oropouche virus	+	HNRNPH3
NC_005776.1	NC_005776.1	4784	182	5	4789	GCF_000853785.1	Peribunyaviridae	V	Oropouche virus	+	HNRNPH3
NC_005776.1	NC_005776.1	4936	182	5	4941	GCF_000853785.1	Peribunyaviridae	V	Oropouche virus	+	HNRNPH3
NC_005776.1	NC_005776.1	5032	182	5	5037	GCF_000853785.1	Peribunyaviridae	V	Oropouche virus	+	HNRNPH3
NC_005776.1	NC_005776.1	5391	182	5	5396	GCF_000853785.1	Peribunyaviridae	V	Oropouche virus	+	HNRNPH3
NC_005776.1	NC_005776.1	5440	182	5	5445	GCF_000853785.1	Peribunyaviridae	V	Oropouche virus	+	HNRNPH3
NC_005776.1	NC_005776.1	5454	182	5	5459	GCF_000853785.1	Peribunyaviridae	V	Oropouche virus	+	HNRNPH3
NC_005776.1	NC_005776.1	5622	182	5	5627	GCF_000853785.1	Peribunyaviridae	V	Oropouche virus	+	HNRNPH3
NC_005776.1	NC_005776.1	5623	182	5	5628	GCF_000853785.1	Peribunyaviridae	V	Oropouche virus	+	HNRNPH3
NC_005776.1	NC_005776.1	5893	182	5	5898	GCF_000853785.1	Peribunyaviridae	V	Oropouche virus	+	HNRNPH3
NC_005776.1	NC_005776.1	6178	182	5	6183	GCF_000853785.1	Peribunyaviridae	V	Oropouche virus	+	HNRNPH3
NC_005776.1	NC_005776.1	6401	182	5	6406	GCF_000853785.1	Peribunyaviridae	V	Oropouche virus	+	HNRNPH3
NC_005776.1	NC_005776.1	263	182	5	268	GCF_000853785.1	Peribunyaviridae	V	Oropouche virus	-	HNRNPH3
NC_005776.1	NC_005776.1	283	182	5	288	GCF_000853785.1	Peribunyaviridae	V	Oropouche virus	-	HNRNPH3
NC_005776.1	NC_005776.1	563	182	5	568	GCF_000853785.1	Peribunyaviridae	V	Oropouche virus	-	HNRNPH3
NC_005776.1	NC_005776.1	720	182	5	725	GCF_000853785.1	Peribunyaviridae	V	Oropouche virus	-	HNRNPH3
NC_005776.1	NC_005776.1	764	182	5	769	GCF_000853785.1	Peribunyaviridae	V	Oropouche virus	-	HNRNPH3
NC_005776.1	NC_005776.1	1011	182	5	1016	GCF_000853785.1	Peribunyaviridae	V	Oropouche virus	-	HNRNPH3
NC_005776.1	NC_005776.1	1015	182	5	1020	GCF_000853785.1	Peribunyaviridae	V	Oropouche virus	-	HNRNPH3
NC_005776.1	NC_005776.1	2102	182	5	2107	GCF_000853785.1	Peribunyaviridae	V	Oropouche virus	-	HNRNPH3
NC_005776.1	NC_005776.1	2339	182	5	2344	GCF_000853785.1	Peribunyaviridae	V	Oropouche virus	-	HNRNPH3
NC_005776.1	NC_005776.1	2444	182	5	2449	GCF_000853785.1	Peribunyaviridae	V	Oropouche virus	-	HNRNPH3
NC_005776.1	NC_005776.1	2747	182	5	2752	GCF_000853785.1	Peribunyaviridae	V	Oropouche virus	-	HNRNPH3
NC_005776.1	NC_005776.1	2748	182	5	2753	GCF_000853785.1	Peribunyaviridae	V	Oropouche virus	-	HNRNPH3
NC_005776.1	NC_005776.1	2882	182	5	2887	GCF_000853785.1	Peribunyaviridae	V	Oropouche virus	-	HNRNPH3
NC_005776.1	NC_005776.1	2937	182	5	2942	GCF_000853785.1	Peribunyaviridae	V	Oropouche virus	-	HNRNPH3
NC_005776.1	NC_005776.1	3604	182	5	3609	GCF_000853785.1	Peribunyaviridae	V	Oropouche virus	-	HNRNPH3
NC_005776.1	NC_005776.1	3863	182	5	3868	GCF_000853785.1	Peribunyaviridae	V	Oropouche virus	-	HNRNPH3
NC_005776.1	NC_005776.1	4118	182	5	4123	GCF_000853785.1	Peribunyaviridae	V	Oropouche virus	-	HNRNPH3
NC_005776.1	NC_005776.1	4193	182	5	4198	GCF_000853785.1	Peribunyaviridae	V	Oropouche virus	-	HNRNPH3
NC_005776.1	NC_005776.1	4616	182	5	4621	GCF_000853785.1	Peribunyaviridae	V	Oropouche virus	-	HNRNPH3
NC_005776.1	NC_005776.1	4787	182	5	4792	GCF_000853785.1	Peribunyaviridae	V	Oropouche virus	-	HNRNPH3
NC_005776.1	NC_005776.1	4788	182	5	4793	GCF_000853785.1	Peribunyaviridae	V	Oropouche virus	-	HNRNPH3
NC_005776.1	NC_005776.1	4872	182	5	4877	GCF_000853785.1	Peribunyaviridae	V	Oropouche virus	-	HNRNPH3
NC_005776.1	NC_005776.1	5274	182	5	5279	GCF_000853785.1	Peribunyaviridae	V	Oropouche virus	-	HNRNPH3
NC_005776.1	NC_005776.1	5415	182	5	5420	GCF_000853785.1	Peribunyaviridae	V	Oropouche virus	-	HNRNPH3
NC_005776.1	NC_005776.1	5998	182	5	6003	GCF_000853785.1	Peribunyaviridae	V	Oropouche virus	-	HNRNPH3
NC_005776.1	NC_005776.1	5999	182	5	6004	GCF_000853785.1	Peribunyaviridae	V	Oropouche virus	-	HNRNPH3
NC_005776.1	NC_005776.1	6212	182	5	6217	GCF_000853785.1	Peribunyaviridae	V	Oropouche virus	-	HNRNPH3
NC_005776.1	NC_005776.1	6213	182	5	6218	GCF_000853785.1	Peribunyaviridae	V	Oropouche virus	-	HNRNPH3
NC_005775.1	NC_005775.1	586	182	5	591	GCF_000853785.1	Peribunyaviridae	V	Oropouche virus	+	HNRNPH3
NC_005775.1	NC_005775.1	587	182	5	592	GCF_000853785.1	Peribunyaviridae	V	Oropouche virus	+	HNRNPH3
NC_005775.1	NC_005775.1	905	182	5	910	GCF_000853785.1	Peribunyaviridae	V	Oropouche virus	+	HNRNPH3
NC_005775.1	NC_005775.1	2704	182	5	2709	GCF_000853785.1	Peribunyaviridae	V	Oropouche virus	+	HNRNPH3
NC_005775.1	NC_005775.1	2894	182	5	2899	GCF_000853785.1	Peribunyaviridae	V	Oropouche virus	+	HNRNPH3
NC_005775.1	NC_005775.1	3166	182	5	3171	GCF_000853785.1	Peribunyaviridae	V	Oropouche virus	+	HNRNPH3
NC_005775.1	NC_005775.1	3167	182	5	3172	GCF_000853785.1	Peribunyaviridae	V	Oropouche virus	+	HNRNPH3
NC_005775.1	NC_005775.1	3426	182	5	3431	GCF_000853785.1	Peribunyaviridae	V	Oropouche virus	+	HNRNPH3
NC_005775.1	NC_005775.1	3780	182	5	3785	GCF_000853785.1	Peribunyaviridae	V	Oropouche virus	+	HNRNPH3
NC_005775.1	NC_005775.1	3969	182	5	3974	GCF_000853785.1	Peribunyaviridae	V	Oropouche virus	+	HNRNPH3
NC_005775.1	NC_005775.1	4054	182	5	4059	GCF_000853785.1	Peribunyaviridae	V	Oropouche virus	+	HNRNPH3
NC_005775.1	NC_005775.1	4103	182	5	4108	GCF_000853785.1	Peribunyaviridae	V	Oropouche virus	+	HNRNPH3
NC_005775.1	NC_005775.1	4104	182	5	4109	GCF_000853785.1	Peribunyaviridae	V	Oropouche virus	+	HNRNPH3
NC_005775.1	NC_005775.1	4143	182	5	4148	GCF_000853785.1	Peribunyaviridae	V	Oropouche virus	+	HNRNPH3
NC_005775.1	NC_005775.1	4306	182	5	4311	GCF_000853785.1	Peribunyaviridae	V	Oropouche virus	+	HNRNPH3
NC_005775.1	NC_005775.1	742	182	5	747	GCF_000853785.1	Peribunyaviridae	V	Oropouche virus	-	HNRNPH3
NC_005775.1	NC_005775.1	855	182	5	860	GCF_000853785.1	Peribunyaviridae	V	Oropouche virus	-	HNRNPH3
NC_005775.1	NC_005775.1	974	182	5	979	GCF_000853785.1	Peribunyaviridae	V	Oropouche virus	-	HNRNPH3
NC_005775.1	NC_005775.1	1667	182	5	1672	GCF_000853785.1	Peribunyaviridae	V	Oropouche virus	-	HNRNPH3
NC_005775.1	NC_005775.1	1711	182	5	1716	GCF_000853785.1	Peribunyaviridae	V	Oropouche virus	-	HNRNPH3
NC_005775.1	NC_005775.1	2196	182	5	2201	GCF_000853785.1	Peribunyaviridae	V	Oropouche virus	-	HNRNPH3
NC_005775.1	NC_005775.1	3553	182	5	3558	GCF_000853785.1	Peribunyaviridae	V	Oropouche virus	-	HNRNPH3
NC_005777.1	NC_005777.1	241	182	5	246	GCF_000853785.1	Peribunyaviridae	V	Oropouche virus	+	HNRNPH3
NC_005777.1	NC_005777.1	242	182	5	247	GCF_000853785.1	Peribunyaviridae	V	Oropouche virus	+	HNRNPH3
NC_005777.1	NC_005777.1	462	182	5	467	GCF_000853785.1	Peribunyaviridae	V	Oropouche virus	+	HNRNPH3
NC_005777.1	NC_005777.1	463	182	5	468	GCF_000853785.1	Peribunyaviridae	V	Oropouche virus	+	HNRNPH3
NC_005777.1	NC_005777.1	533	182	5	538	GCF_000853785.1	Peribunyaviridae	V	Oropouche virus	+	HNRNPH3
NC_005777.1	NC_005777.1	56	182	5	61	GCF_000853785.1	Peribunyaviridae	V	Oropouche virus	-	HNRNPH3
NC_005777.1	NC_005777.1	57	182	5	62	GCF_000853785.1	Peribunyaviridae	V	Oropouche virus	-	HNRNPH3
NC_005777.1	NC_005777.1	239	182	5	244	GCF_000853785.1	Peribunyaviridae	V	Oropouche virus	-	HNRNPH3
NC_005777.1	NC_005777.1	393	182	5	398	GCF_000853785.1	Peribunyaviridae	V	Oropouche virus	-	HNRNPH3
NC_005777.1	NC_005777.1	435	182	5	440	GCF_000853785.1	Peribunyaviridae	V	Oropouche virus	-	HNRNPH3
NC_005777.1	NC_005777.1	476	182	5	481	GCF_000853785.1	Peribunyaviridae	V	Oropouche virus	-	HNRNPH3
NC_004161.1	NC_004161.1	208	182	5	213	GCF_000854085.1	Filoviridae	V	Reston ebolavirus isolate Reston virus/M.fascicularis-tc/USA/1989/Philippines89-Pennsylvania	+	HNRNPH3
NC_004161.1	NC_004161.1	321	182	5	326	GCF_000854085.1	Filoviridae	V	Reston ebolavirus isolate Reston virus/M.fascicularis-tc/USA/1989/Philippines89-Pennsylvania	+	HNRNPH3
NC_004161.1	NC_004161.1	322	182	5	327	GCF_000854085.1	Filoviridae	V	Reston ebolavirus isolate Reston virus/M.fascicularis-tc/USA/1989/Philippines89-Pennsylvania	+	HNRNPH3
NC_004161.1	NC_004161.1	390	182	5	395	GCF_000854085.1	Filoviridae	V	Reston ebolavirus isolate Reston virus/M.fascicularis-tc/USA/1989/Philippines89-Pennsylvania	+	HNRNPH3
NC_004161.1	NC_004161.1	450	182	5	455	GCF_000854085.1	Filoviridae	V	Reston ebolavirus isolate Reston virus/M.fascicularis-tc/USA/1989/Philippines89-Pennsylvania	+	HNRNPH3
NC_004161.1	NC_004161.1	451	182	5	456	GCF_000854085.1	Filoviridae	V	Reston ebolavirus isolate Reston virus/M.fascicularis-tc/USA/1989/Philippines89-Pennsylvania	+	HNRNPH3
NC_004161.1	NC_004161.1	471	182	5	476	GCF_000854085.1	Filoviridae	V	Reston ebolavirus isolate Reston virus/M.fascicularis-tc/USA/1989/Philippines89-Pennsylvania	+	HNRNPH3
NC_004161.1	NC_004161.1	487	182	5	492	GCF_000854085.1	Filoviridae	V	Reston ebolavirus isolate Reston virus/M.fascicularis-tc/USA/1989/Philippines89-Pennsylvania	+	HNRNPH3
NC_004161.1	NC_004161.1	560	182	5	565	GCF_000854085.1	Filoviridae	V	Reston ebolavirus isolate Reston virus/M.fascicularis-tc/USA/1989/Philippines89-Pennsylvania	+	HNRNPH3
NC_004161.1	NC_004161.1	950	182	5	955	GCF_000854085.1	Filoviridae	V	Reston ebolavirus isolate Reston virus/M.fascicularis-tc/USA/1989/Philippines89-Pennsylvania	+	HNRNPH3
NC_004161.1	NC_004161.1	1007	182	5	1012	GCF_000854085.1	Filoviridae	V	Reston ebolavirus isolate Reston virus/M.fascicularis-tc/USA/1989/Philippines89-Pennsylvania	+	HNRNPH3
NC_004161.1	NC_004161.1	1112	182	5	1117	GCF_000854085.1	Filoviridae	V	Reston ebolavirus isolate Reston virus/M.fascicularis-tc/USA/1989/Philippines89-Pennsylvania	+	HNRNPH3
NC_004161.1	NC_004161.1	1332	182	5	1337	GCF_000854085.1	Filoviridae	V	Reston ebolavirus isolate Reston virus/M.fascicularis-tc/USA/1989/Philippines89-Pennsylvania	+	HNRNPH3
NC_004161.1	NC_004161.1	1333	182	5	1338	GCF_000854085.1	Filoviridae	V	Reston ebolavirus isolate Reston virus/M.fascicularis-tc/USA/1989/Philippines89-Pennsylvania	+	HNRNPH3
NC_004161.1	NC_004161.1	1893	182	5	1898	GCF_000854085.1	Filoviridae	V	Reston ebolavirus isolate Reston virus/M.fascicularis-tc/USA/1989/Philippines89-Pennsylvania	+	HNRNPH3
NC_004161.1	NC_004161.1	1987	182	5	1992	GCF_000854085.1	Filoviridae	V	Reston ebolavirus isolate Reston virus/M.fascicularis-tc/USA/1989/Philippines89-Pennsylvania	+	HNRNPH3
NC_004161.1	NC_004161.1	2508	182	5	2513	GCF_000854085.1	Filoviridae	V	Reston ebolavirus isolate Reston virus/M.fascicularis-tc/USA/1989/Philippines89-Pennsylvania	+	HNRNPH3
NC_004161.1	NC_004161.1	2897	182	5	2902	GCF_000854085.1	Filoviridae	V	Reston ebolavirus isolate Reston virus/M.fascicularis-tc/USA/1989/Philippines89-Pennsylvania	+	HNRNPH3
NC_004161.1	NC_004161.1	2898	182	5	2903	GCF_000854085.1	Filoviridae	V	Reston ebolavirus isolate Reston virus/M.fascicularis-tc/USA/1989/Philippines89-Pennsylvania	+	HNRNPH3
NC_004161.1	NC_004161.1	3491	182	5	3496	GCF_000854085.1	Filoviridae	V	Reston ebolavirus isolate Reston virus/M.fascicularis-tc/USA/1989/Philippines89-Pennsylvania	+	HNRNPH3
NC_004161.1	NC_004161.1	3762	182	5	3767	GCF_000854085.1	Filoviridae	V	Reston ebolavirus isolate Reston virus/M.fascicularis-tc/USA/1989/Philippines89-Pennsylvania	+	HNRNPH3
NC_004161.1	NC_004161.1	3825	182	5	3830	GCF_000854085.1	Filoviridae	V	Reston ebolavirus isolate Reston virus/M.fascicularis-tc/USA/1989/Philippines89-Pennsylvania	+	HNRNPH3
NC_004161.1	NC_004161.1	3967	182	5	3972	GCF_000854085.1	Filoviridae	V	Reston ebolavirus isolate Reston virus/M.fascicularis-tc/USA/1989/Philippines89-Pennsylvania	+	HNRNPH3
NC_004161.1	NC_004161.1	4090	182	5	4095	GCF_000854085.1	Filoviridae	V	Reston ebolavirus isolate Reston virus/M.fascicularis-tc/USA/1989/Philippines89-Pennsylvania	+	HNRNPH3
NC_004161.1	NC_004161.1	4609	182	5	4614	GCF_000854085.1	Filoviridae	V	Reston ebolavirus isolate Reston virus/M.fascicularis-tc/USA/1989/Philippines89-Pennsylvania	+	HNRNPH3
NC_004161.1	NC_004161.1	4776	182	5	4781	GCF_000854085.1	Filoviridae	V	Reston ebolavirus isolate Reston virus/M.fascicularis-tc/USA/1989/Philippines89-Pennsylvania	+	HNRNPH3
NC_004161.1	NC_004161.1	5140	182	5	5145	GCF_000854085.1	Filoviridae	V	Reston ebolavirus isolate Reston virus/M.fascicularis-tc/USA/1989/Philippines89-Pennsylvania	+	HNRNPH3
NC_004161.1	NC_004161.1	5383	182	5	5388	GCF_000854085.1	Filoviridae	V	Reston ebolavirus isolate Reston virus/M.fascicularis-tc/USA/1989/Philippines89-Pennsylvania	+	HNRNPH3
NC_004161.1	NC_004161.1	5384	182	5	5389	GCF_000854085.1	Filoviridae	V	Reston ebolavirus isolate Reston virus/M.fascicularis-tc/USA/1989/Philippines89-Pennsylvania	+	HNRNPH3
NC_004161.1	NC_004161.1	5993	182	5	5998	GCF_000854085.1	Filoviridae	V	Reston ebolavirus isolate Reston virus/M.fascicularis-tc/USA/1989/Philippines89-Pennsylvania	+	HNRNPH3
NC_004161.1	NC_004161.1	6042	182	5	6047	GCF_000854085.1	Filoviridae	V	Reston ebolavirus isolate Reston virus/M.fascicularis-tc/USA/1989/Philippines89-Pennsylvania	+	HNRNPH3
NC_004161.1	NC_004161.1	6043	182	5	6048	GCF_000854085.1	Filoviridae	V	Reston ebolavirus isolate Reston virus/M.fascicularis-tc/USA/1989/Philippines89-Pennsylvania	+	HNRNPH3
NC_004161.1	NC_004161.1	6107	182	5	6112	GCF_000854085.1	Filoviridae	V	Reston ebolavirus isolate Reston virus/M.fascicularis-tc/USA/1989/Philippines89-Pennsylvania	+	HNRNPH3
NC_004161.1	NC_004161.1	6240	182	5	6245	GCF_000854085.1	Filoviridae	V	Reston ebolavirus isolate Reston virus/M.fascicularis-tc/USA/1989/Philippines89-Pennsylvania	+	HNRNPH3
NC_004161.1	NC_004161.1	6299	182	5	6304	GCF_000854085.1	Filoviridae	V	Reston ebolavirus isolate Reston virus/M.fascicularis-tc/USA/1989/Philippines89-Pennsylvania	+	HNRNPH3
NC_004161.1	NC_004161.1	6300	182	5	6305	GCF_000854085.1	Filoviridae	V	Reston ebolavirus isolate Reston virus/M.fascicularis-tc/USA/1989/Philippines89-Pennsylvania	+	HNRNPH3
NC_004161.1	NC_004161.1	6511	182	5	6516	GCF_000854085.1	Filoviridae	V	Reston ebolavirus isolate Reston virus/M.fascicularis-tc/USA/1989/Philippines89-Pennsylvania	+	HNRNPH3
NC_004161.1	NC_004161.1	6559	182	5	6564	GCF_000854085.1	Filoviridae	V	Reston ebolavirus isolate Reston virus/M.fascicularis-tc/USA/1989/Philippines89-Pennsylvania	+	HNRNPH3
NC_004161.1	NC_004161.1	6718	182	5	6723	GCF_000854085.1	Filoviridae	V	Reston ebolavirus isolate Reston virus/M.fascicularis-tc/USA/1989/Philippines89-Pennsylvania	+	HNRNPH3
NC_004161.1	NC_004161.1	6719	182	5	6724	GCF_000854085.1	Filoviridae	V	Reston ebolavirus isolate Reston virus/M.fascicularis-tc/USA/1989/Philippines89-Pennsylvania	+	HNRNPH3
NC_004161.1	NC_004161.1	6853	182	5	6858	GCF_000854085.1	Filoviridae	V	Reston ebolavirus isolate Reston virus/M.fascicularis-tc/USA/1989/Philippines89-Pennsylvania	+	HNRNPH3
NC_004161.1	NC_004161.1	6914	182	5	6919	GCF_000854085.1	Filoviridae	V	Reston ebolavirus isolate Reston virus/M.fascicularis-tc/USA/1989/Philippines89-Pennsylvania	+	HNRNPH3
NC_004161.1	NC_004161.1	7610	182	5	7615	GCF_000854085.1	Filoviridae	V	Reston ebolavirus isolate Reston virus/M.fascicularis-tc/USA/1989/Philippines89-Pennsylvania	+	HNRNPH3
NC_004161.1	NC_004161.1	7611	182	5	7616	GCF_000854085.1	Filoviridae	V	Reston ebolavirus isolate Reston virus/M.fascicularis-tc/USA/1989/Philippines89-Pennsylvania	+	HNRNPH3
NC_004161.1	NC_004161.1	7676	182	5	7681	GCF_000854085.1	Filoviridae	V	Reston ebolavirus isolate Reston virus/M.fascicularis-tc/USA/1989/Philippines89-Pennsylvania	+	HNRNPH3
NC_004161.1	NC_004161.1	7831	182	5	7836	GCF_000854085.1	Filoviridae	V	Reston ebolavirus isolate Reston virus/M.fascicularis-tc/USA/1989/Philippines89-Pennsylvania	+	HNRNPH3
NC_004161.1	NC_004161.1	7832	182	5	7837	GCF_000854085.1	Filoviridae	V	Reston ebolavirus isolate Reston virus/M.fascicularis-tc/USA/1989/Philippines89-Pennsylvania	+	HNRNPH3
NC_004161.1	NC_004161.1	8010	182	5	8015	GCF_000854085.1	Filoviridae	V	Reston ebolavirus isolate Reston virus/M.fascicularis-tc/USA/1989/Philippines89-Pennsylvania	+	HNRNPH3
NC_004161.1	NC_004161.1	8105	182	5	8110	GCF_000854085.1	Filoviridae	V	Reston ebolavirus isolate Reston virus/M.fascicularis-tc/USA/1989/Philippines89-Pennsylvania	+	HNRNPH3
NC_004161.1	NC_004161.1	8390	182	5	8395	GCF_000854085.1	Filoviridae	V	Reston ebolavirus isolate Reston virus/M.fascicularis-tc/USA/1989/Philippines89-Pennsylvania	+	HNRNPH3
NC_004161.1	NC_004161.1	8391	182	5	8396	GCF_000854085.1	Filoviridae	V	Reston ebolavirus isolate Reston virus/M.fascicularis-tc/USA/1989/Philippines89-Pennsylvania	+	HNRNPH3
NC_004161.1	NC_004161.1	8508	182	5	8513	GCF_000854085.1	Filoviridae	V	Reston ebolavirus isolate Reston virus/M.fascicularis-tc/USA/1989/Philippines89-Pennsylvania	+	HNRNPH3
NC_004161.1	NC_004161.1	9045	182	5	9050	GCF_000854085.1	Filoviridae	V	Reston ebolavirus isolate Reston virus/M.fascicularis-tc/USA/1989/Philippines89-Pennsylvania	+	HNRNPH3
NC_004161.1	NC_004161.1	9145	182	5	9150	GCF_000854085.1	Filoviridae	V	Reston ebolavirus isolate Reston virus/M.fascicularis-tc/USA/1989/Philippines89-Pennsylvania	+	HNRNPH3
NC_004161.1	NC_004161.1	9176	182	5	9181	GCF_000854085.1	Filoviridae	V	Reston ebolavirus isolate Reston virus/M.fascicularis-tc/USA/1989/Philippines89-Pennsylvania	+	HNRNPH3
NC_004161.1	NC_004161.1	9732	182	5	9737	GCF_000854085.1	Filoviridae	V	Reston ebolavirus isolate Reston virus/M.fascicularis-tc/USA/1989/Philippines89-Pennsylvania	+	HNRNPH3
NC_004161.1	NC_004161.1	10134	182	5	10139	GCF_000854085.1	Filoviridae	V	Reston ebolavirus isolate Reston virus/M.fascicularis-tc/USA/1989/Philippines89-Pennsylvania	+	HNRNPH3
NC_004161.1	NC_004161.1	10135	182	5	10140	GCF_000854085.1	Filoviridae	V	Reston ebolavirus isolate Reston virus/M.fascicularis-tc/USA/1989/Philippines89-Pennsylvania	+	HNRNPH3
NC_004161.1	NC_004161.1	10357	182	5	10362	GCF_000854085.1	Filoviridae	V	Reston ebolavirus isolate Reston virus/M.fascicularis-tc/USA/1989/Philippines89-Pennsylvania	+	HNRNPH3
NC_004161.1	NC_004161.1	10584	182	5	10589	GCF_000854085.1	Filoviridae	V	Reston ebolavirus isolate Reston virus/M.fascicularis-tc/USA/1989/Philippines89-Pennsylvania	+	HNRNPH3
NC_004161.1	NC_004161.1	10649	182	5	10654	GCF_000854085.1	Filoviridae	V	Reston ebolavirus isolate Reston virus/M.fascicularis-tc/USA/1989/Philippines89-Pennsylvania	+	HNRNPH3
NC_004161.1	NC_004161.1	10885	182	5	10890	GCF_000854085.1	Filoviridae	V	Reston ebolavirus isolate Reston virus/M.fascicularis-tc/USA/1989/Philippines89-Pennsylvania	+	HNRNPH3
NC_004161.1	NC_004161.1	11009	182	5	11014	GCF_000854085.1	Filoviridae	V	Reston ebolavirus isolate Reston virus/M.fascicularis-tc/USA/1989/Philippines89-Pennsylvania	+	HNRNPH3
NC_004161.1	NC_004161.1	11099	182	5	11104	GCF_000854085.1	Filoviridae	V	Reston ebolavirus isolate Reston virus/M.fascicularis-tc/USA/1989/Philippines89-Pennsylvania	+	HNRNPH3
NC_004161.1	NC_004161.1	11222	182	5	11227	GCF_000854085.1	Filoviridae	V	Reston ebolavirus isolate Reston virus/M.fascicularis-tc/USA/1989/Philippines89-Pennsylvania	+	HNRNPH3
NC_004161.1	NC_004161.1	11285	182	5	11290	GCF_000854085.1	Filoviridae	V	Reston ebolavirus isolate Reston virus/M.fascicularis-tc/USA/1989/Philippines89-Pennsylvania	+	HNRNPH3
NC_004161.1	NC_004161.1	11635	182	5	11640	GCF_000854085.1	Filoviridae	V	Reston ebolavirus isolate Reston virus/M.fascicularis-tc/USA/1989/Philippines89-Pennsylvania	+	HNRNPH3
NC_004161.1	NC_004161.1	12158	182	5	12163	GCF_000854085.1	Filoviridae	V	Reston ebolavirus isolate Reston virus/M.fascicularis-tc/USA/1989/Philippines89-Pennsylvania	+	HNRNPH3
NC_004161.1	NC_004161.1	12417	182	5	12422	GCF_000854085.1	Filoviridae	V	Reston ebolavirus isolate Reston virus/M.fascicularis-tc/USA/1989/Philippines89-Pennsylvania	+	HNRNPH3
NC_004161.1	NC_004161.1	12671	182	5	12676	GCF_000854085.1	Filoviridae	V	Reston ebolavirus isolate Reston virus/M.fascicularis-tc/USA/1989/Philippines89-Pennsylvania	+	HNRNPH3
NC_004161.1	NC_004161.1	12672	182	5	12677	GCF_000854085.1	Filoviridae	V	Reston ebolavirus isolate Reston virus/M.fascicularis-tc/USA/1989/Philippines89-Pennsylvania	+	HNRNPH3
NC_004161.1	NC_004161.1	12923	182	5	12928	GCF_000854085.1	Filoviridae	V	Reston ebolavirus isolate Reston virus/M.fascicularis-tc/USA/1989/Philippines89-Pennsylvania	+	HNRNPH3
NC_004161.1	NC_004161.1	13028	182	5	13033	GCF_000854085.1	Filoviridae	V	Reston ebolavirus isolate Reston virus/M.fascicularis-tc/USA/1989/Philippines89-Pennsylvania	+	HNRNPH3
NC_004161.1	NC_004161.1	13091	182	5	13096	GCF_000854085.1	Filoviridae	V	Reston ebolavirus isolate Reston virus/M.fascicularis-tc/USA/1989/Philippines89-Pennsylvania	+	HNRNPH3
NC_004161.1	NC_004161.1	13237	182	5	13242	GCF_000854085.1	Filoviridae	V	Reston ebolavirus isolate Reston virus/M.fascicularis-tc/USA/1989/Philippines89-Pennsylvania	+	HNRNPH3
NC_004161.1	NC_004161.1	13423	182	5	13428	GCF_000854085.1	Filoviridae	V	Reston ebolavirus isolate Reston virus/M.fascicularis-tc/USA/1989/Philippines89-Pennsylvania	+	HNRNPH3
NC_004161.1	NC_004161.1	13674	182	5	13679	GCF_000854085.1	Filoviridae	V	Reston ebolavirus isolate Reston virus/M.fascicularis-tc/USA/1989/Philippines89-Pennsylvania	+	HNRNPH3
NC_004161.1	NC_004161.1	13767	182	5	13772	GCF_000854085.1	Filoviridae	V	Reston ebolavirus isolate Reston virus/M.fascicularis-tc/USA/1989/Philippines89-Pennsylvania	+	HNRNPH3
NC_004161.1	NC_004161.1	13897	182	5	13902	GCF_000854085.1	Filoviridae	V	Reston ebolavirus isolate Reston virus/M.fascicularis-tc/USA/1989/Philippines89-Pennsylvania	+	HNRNPH3
NC_004161.1	NC_004161.1	14236	182	5	14241	GCF_000854085.1	Filoviridae	V	Reston ebolavirus isolate Reston virus/M.fascicularis-tc/USA/1989/Philippines89-Pennsylvania	+	HNRNPH3
NC_004161.1	NC_004161.1	14275	182	5	14280	GCF_000854085.1	Filoviridae	V	Reston ebolavirus isolate Reston virus/M.fascicularis-tc/USA/1989/Philippines89-Pennsylvania	+	HNRNPH3
NC_004161.1	NC_004161.1	14276	182	5	14281	GCF_000854085.1	Filoviridae	V	Reston ebolavirus isolate Reston virus/M.fascicularis-tc/USA/1989/Philippines89-Pennsylvania	+	HNRNPH3
NC_004161.1	NC_004161.1	14277	182	5	14282	GCF_000854085.1	Filoviridae	V	Reston ebolavirus isolate Reston virus/M.fascicularis-tc/USA/1989/Philippines89-Pennsylvania	+	HNRNPH3
NC_004161.1	NC_004161.1	14701	182	5	14706	GCF_000854085.1	Filoviridae	V	Reston ebolavirus isolate Reston virus/M.fascicularis-tc/USA/1989/Philippines89-Pennsylvania	+	HNRNPH3
NC_004161.1	NC_004161.1	14916	182	5	14921	GCF_000854085.1	Filoviridae	V	Reston ebolavirus isolate Reston virus/M.fascicularis-tc/USA/1989/Philippines89-Pennsylvania	+	HNRNPH3
NC_004161.1	NC_004161.1	15103	182	5	15108	GCF_000854085.1	Filoviridae	V	Reston ebolavirus isolate Reston virus/M.fascicularis-tc/USA/1989/Philippines89-Pennsylvania	+	HNRNPH3
NC_004161.1	NC_004161.1	15124	182	5	15129	GCF_000854085.1	Filoviridae	V	Reston ebolavirus isolate Reston virus/M.fascicularis-tc/USA/1989/Philippines89-Pennsylvania	+	HNRNPH3
NC_004161.1	NC_004161.1	15224	182	5	15229	GCF_000854085.1	Filoviridae	V	Reston ebolavirus isolate Reston virus/M.fascicularis-tc/USA/1989/Philippines89-Pennsylvania	+	HNRNPH3
NC_004161.1	NC_004161.1	15470	182	5	15475	GCF_000854085.1	Filoviridae	V	Reston ebolavirus isolate Reston virus/M.fascicularis-tc/USA/1989/Philippines89-Pennsylvania	+	HNRNPH3
NC_004161.1	NC_004161.1	15702	182	5	15707	GCF_000854085.1	Filoviridae	V	Reston ebolavirus isolate Reston virus/M.fascicularis-tc/USA/1989/Philippines89-Pennsylvania	+	HNRNPH3
NC_004161.1	NC_004161.1	15747	182	5	15752	GCF_000854085.1	Filoviridae	V	Reston ebolavirus isolate Reston virus/M.fascicularis-tc/USA/1989/Philippines89-Pennsylvania	+	HNRNPH3
NC_004161.1	NC_004161.1	15806	182	5	15811	GCF_000854085.1	Filoviridae	V	Reston ebolavirus isolate Reston virus/M.fascicularis-tc/USA/1989/Philippines89-Pennsylvania	+	HNRNPH3
NC_004161.1	NC_004161.1	16332	182	5	16337	GCF_000854085.1	Filoviridae	V	Reston ebolavirus isolate Reston virus/M.fascicularis-tc/USA/1989/Philippines89-Pennsylvania	+	HNRNPH3
NC_004161.1	NC_004161.1	16525	182	5	16530	GCF_000854085.1	Filoviridae	V	Reston ebolavirus isolate Reston virus/M.fascicularis-tc/USA/1989/Philippines89-Pennsylvania	+	HNRNPH3
NC_004161.1	NC_004161.1	16526	182	5	16531	GCF_000854085.1	Filoviridae	V	Reston ebolavirus isolate Reston virus/M.fascicularis-tc/USA/1989/Philippines89-Pennsylvania	+	HNRNPH3
NC_004161.1	NC_004161.1	16696	182	5	16701	GCF_000854085.1	Filoviridae	V	Reston ebolavirus isolate Reston virus/M.fascicularis-tc/USA/1989/Philippines89-Pennsylvania	+	HNRNPH3
NC_004161.1	NC_004161.1	16745	182	5	16750	GCF_000854085.1	Filoviridae	V	Reston ebolavirus isolate Reston virus/M.fascicularis-tc/USA/1989/Philippines89-Pennsylvania	+	HNRNPH3
NC_004161.1	NC_004161.1	16746	182	5	16751	GCF_000854085.1	Filoviridae	V	Reston ebolavirus isolate Reston virus/M.fascicularis-tc/USA/1989/Philippines89-Pennsylvania	+	HNRNPH3
NC_004161.1	NC_004161.1	16764	182	5	16769	GCF_000854085.1	Filoviridae	V	Reston ebolavirus isolate Reston virus/M.fascicularis-tc/USA/1989/Philippines89-Pennsylvania	+	HNRNPH3
NC_004161.1	NC_004161.1	16845	182	5	16850	GCF_000854085.1	Filoviridae	V	Reston ebolavirus isolate Reston virus/M.fascicularis-tc/USA/1989/Philippines89-Pennsylvania	+	HNRNPH3
NC_004161.1	NC_004161.1	16963	182	5	16968	GCF_000854085.1	Filoviridae	V	Reston ebolavirus isolate Reston virus/M.fascicularis-tc/USA/1989/Philippines89-Pennsylvania	+	HNRNPH3
NC_004161.1	NC_004161.1	17052	182	5	17057	GCF_000854085.1	Filoviridae	V	Reston ebolavirus isolate Reston virus/M.fascicularis-tc/USA/1989/Philippines89-Pennsylvania	+	HNRNPH3
NC_004161.1	NC_004161.1	17053	182	5	17058	GCF_000854085.1	Filoviridae	V	Reston ebolavirus isolate Reston virus/M.fascicularis-tc/USA/1989/Philippines89-Pennsylvania	+	HNRNPH3
NC_004161.1	NC_004161.1	17059	182	5	17064	GCF_000854085.1	Filoviridae	V	Reston ebolavirus isolate Reston virus/M.fascicularis-tc/USA/1989/Philippines89-Pennsylvania	+	HNRNPH3
NC_004161.1	NC_004161.1	17861	182	5	17866	GCF_000854085.1	Filoviridae	V	Reston ebolavirus isolate Reston virus/M.fascicularis-tc/USA/1989/Philippines89-Pennsylvania	+	HNRNPH3
NC_004161.1	NC_004161.1	18160	182	5	18165	GCF_000854085.1	Filoviridae	V	Reston ebolavirus isolate Reston virus/M.fascicularis-tc/USA/1989/Philippines89-Pennsylvania	+	HNRNPH3
NC_004161.1	NC_004161.1	18708	182	5	18713	GCF_000854085.1	Filoviridae	V	Reston ebolavirus isolate Reston virus/M.fascicularis-tc/USA/1989/Philippines89-Pennsylvania	+	HNRNPH3
NC_004161.1	NC_004161.1	335	182	5	340	GCF_000854085.1	Filoviridae	V	Reston ebolavirus isolate Reston virus/M.fascicularis-tc/USA/1989/Philippines89-Pennsylvania	-	HNRNPH3
NC_004161.1	NC_004161.1	461	182	5	466	GCF_000854085.1	Filoviridae	V	Reston ebolavirus isolate Reston virus/M.fascicularis-tc/USA/1989/Philippines89-Pennsylvania	-	HNRNPH3
NC_004161.1	NC_004161.1	462	182	5	467	GCF_000854085.1	Filoviridae	V	Reston ebolavirus isolate Reston virus/M.fascicularis-tc/USA/1989/Philippines89-Pennsylvania	-	HNRNPH3
NC_004161.1	NC_004161.1	1162	182	5	1167	GCF_000854085.1	Filoviridae	V	Reston ebolavirus isolate Reston virus/M.fascicularis-tc/USA/1989/Philippines89-Pennsylvania	-	HNRNPH3
NC_004161.1	NC_004161.1	1535	182	5	1540	GCF_000854085.1	Filoviridae	V	Reston ebolavirus isolate Reston virus/M.fascicularis-tc/USA/1989/Philippines89-Pennsylvania	-	HNRNPH3
NC_004161.1	NC_004161.1	2169	182	5	2174	GCF_000854085.1	Filoviridae	V	Reston ebolavirus isolate Reston virus/M.fascicularis-tc/USA/1989/Philippines89-Pennsylvania	-	HNRNPH3
NC_004161.1	NC_004161.1	2535	182	5	2540	GCF_000854085.1	Filoviridae	V	Reston ebolavirus isolate Reston virus/M.fascicularis-tc/USA/1989/Philippines89-Pennsylvania	-	HNRNPH3
NC_004161.1	NC_004161.1	2968	182	5	2973	GCF_000854085.1	Filoviridae	V	Reston ebolavirus isolate Reston virus/M.fascicularis-tc/USA/1989/Philippines89-Pennsylvania	-	HNRNPH3
NC_004161.1	NC_004161.1	3771	182	5	3776	GCF_000854085.1	Filoviridae	V	Reston ebolavirus isolate Reston virus/M.fascicularis-tc/USA/1989/Philippines89-Pennsylvania	-	HNRNPH3
NC_004161.1	NC_004161.1	3772	182	5	3777	GCF_000854085.1	Filoviridae	V	Reston ebolavirus isolate Reston virus/M.fascicularis-tc/USA/1989/Philippines89-Pennsylvania	-	HNRNPH3
NC_004161.1	NC_004161.1	4106	182	5	4111	GCF_000854085.1	Filoviridae	V	Reston ebolavirus isolate Reston virus/M.fascicularis-tc/USA/1989/Philippines89-Pennsylvania	-	HNRNPH3
NC_004161.1	NC_004161.1	4267	182	5	4272	GCF_000854085.1	Filoviridae	V	Reston ebolavirus isolate Reston virus/M.fascicularis-tc/USA/1989/Philippines89-Pennsylvania	-	HNRNPH3
NC_004161.1	NC_004161.1	4361	182	5	4366	GCF_000854085.1	Filoviridae	V	Reston ebolavirus isolate Reston virus/M.fascicularis-tc/USA/1989/Philippines89-Pennsylvania	-	HNRNPH3
NC_004161.1	NC_004161.1	4774	182	5	4779	GCF_000854085.1	Filoviridae	V	Reston ebolavirus isolate Reston virus/M.fascicularis-tc/USA/1989/Philippines89-Pennsylvania	-	HNRNPH3
NC_004161.1	NC_004161.1	5068	182	5	5073	GCF_000854085.1	Filoviridae	V	Reston ebolavirus isolate Reston virus/M.fascicularis-tc/USA/1989/Philippines89-Pennsylvania	-	HNRNPH3
NC_004161.1	NC_004161.1	5571	182	5	5576	GCF_000854085.1	Filoviridae	V	Reston ebolavirus isolate Reston virus/M.fascicularis-tc/USA/1989/Philippines89-Pennsylvania	-	HNRNPH3
NC_004161.1	NC_004161.1	5572	182	5	5577	GCF_000854085.1	Filoviridae	V	Reston ebolavirus isolate Reston virus/M.fascicularis-tc/USA/1989/Philippines89-Pennsylvania	-	HNRNPH3
NC_004161.1	NC_004161.1	5841	182	5	5846	GCF_000854085.1	Filoviridae	V	Reston ebolavirus isolate Reston virus/M.fascicularis-tc/USA/1989/Philippines89-Pennsylvania	-	HNRNPH3
NC_004161.1	NC_004161.1	5941	182	5	5946	GCF_000854085.1	Filoviridae	V	Reston ebolavirus isolate Reston virus/M.fascicularis-tc/USA/1989/Philippines89-Pennsylvania	-	HNRNPH3
NC_004161.1	NC_004161.1	5985	182	5	5990	GCF_000854085.1	Filoviridae	V	Reston ebolavirus isolate Reston virus/M.fascicularis-tc/USA/1989/Philippines89-Pennsylvania	-	HNRNPH3
NC_004161.1	NC_004161.1	6724	182	5	6729	GCF_000854085.1	Filoviridae	V	Reston ebolavirus isolate Reston virus/M.fascicularis-tc/USA/1989/Philippines89-Pennsylvania	-	HNRNPH3
NC_004161.1	NC_004161.1	7061	182	5	7066	GCF_000854085.1	Filoviridae	V	Reston ebolavirus isolate Reston virus/M.fascicularis-tc/USA/1989/Philippines89-Pennsylvania	-	HNRNPH3
NC_004161.1	NC_004161.1	7091	182	5	7096	GCF_000854085.1	Filoviridae	V	Reston ebolavirus isolate Reston virus/M.fascicularis-tc/USA/1989/Philippines89-Pennsylvania	-	HNRNPH3
NC_004161.1	NC_004161.1	7322	182	5	7327	GCF_000854085.1	Filoviridae	V	Reston ebolavirus isolate Reston virus/M.fascicularis-tc/USA/1989/Philippines89-Pennsylvania	-	HNRNPH3
NC_004161.1	NC_004161.1	7331	182	5	7336	GCF_000854085.1	Filoviridae	V	Reston ebolavirus isolate Reston virus/M.fascicularis-tc/USA/1989/Philippines89-Pennsylvania	-	HNRNPH3
NC_004161.1	NC_004161.1	8318	182	5	8323	GCF_000854085.1	Filoviridae	V	Reston ebolavirus isolate Reston virus/M.fascicularis-tc/USA/1989/Philippines89-Pennsylvania	-	HNRNPH3
NC_004161.1	NC_004161.1	8340	182	5	8345	GCF_000854085.1	Filoviridae	V	Reston ebolavirus isolate Reston virus/M.fascicularis-tc/USA/1989/Philippines89-Pennsylvania	-	HNRNPH3
NC_004161.1	NC_004161.1	8358	182	5	8363	GCF_000854085.1	Filoviridae	V	Reston ebolavirus isolate Reston virus/M.fascicularis-tc/USA/1989/Philippines89-Pennsylvania	-	HNRNPH3
NC_004161.1	NC_004161.1	8485	182	5	8490	GCF_000854085.1	Filoviridae	V	Reston ebolavirus isolate Reston virus/M.fascicularis-tc/USA/1989/Philippines89-Pennsylvania	-	HNRNPH3
NC_004161.1	NC_004161.1	8550	182	5	8555	GCF_000854085.1	Filoviridae	V	Reston ebolavirus isolate Reston virus/M.fascicularis-tc/USA/1989/Philippines89-Pennsylvania	-	HNRNPH3
NC_004161.1	NC_004161.1	8551	182	5	8556	GCF_000854085.1	Filoviridae	V	Reston ebolavirus isolate Reston virus/M.fascicularis-tc/USA/1989/Philippines89-Pennsylvania	-	HNRNPH3
NC_004161.1	NC_004161.1	8724	182	5	8729	GCF_000854085.1	Filoviridae	V	Reston ebolavirus isolate Reston virus/M.fascicularis-tc/USA/1989/Philippines89-Pennsylvania	-	HNRNPH3
NC_004161.1	NC_004161.1	8734	182	5	8739	GCF_000854085.1	Filoviridae	V	Reston ebolavirus isolate Reston virus/M.fascicularis-tc/USA/1989/Philippines89-Pennsylvania	-	HNRNPH3
NC_004161.1	NC_004161.1	9387	182	5	9392	GCF_000854085.1	Filoviridae	V	Reston ebolavirus isolate Reston virus/M.fascicularis-tc/USA/1989/Philippines89-Pennsylvania	-	HNRNPH3
NC_004161.1	NC_004161.1	9604	182	5	9609	GCF_000854085.1	Filoviridae	V	Reston ebolavirus isolate Reston virus/M.fascicularis-tc/USA/1989/Philippines89-Pennsylvania	-	HNRNPH3
NC_004161.1	NC_004161.1	9824	182	5	9829	GCF_000854085.1	Filoviridae	V	Reston ebolavirus isolate Reston virus/M.fascicularis-tc/USA/1989/Philippines89-Pennsylvania	-	HNRNPH3
NC_004161.1	NC_004161.1	9848	182	5	9853	GCF_000854085.1	Filoviridae	V	Reston ebolavirus isolate Reston virus/M.fascicularis-tc/USA/1989/Philippines89-Pennsylvania	-	HNRNPH3
NC_004161.1	NC_004161.1	9884	182	5	9889	GCF_000854085.1	Filoviridae	V	Reston ebolavirus isolate Reston virus/M.fascicularis-tc/USA/1989/Philippines89-Pennsylvania	-	HNRNPH3
NC_004161.1	NC_004161.1	10039	182	5	10044	GCF_000854085.1	Filoviridae	V	Reston ebolavirus isolate Reston virus/M.fascicularis-tc/USA/1989/Philippines89-Pennsylvania	-	HNRNPH3
NC_004161.1	NC_004161.1	10040	182	5	10045	GCF_000854085.1	Filoviridae	V	Reston ebolavirus isolate Reston virus/M.fascicularis-tc/USA/1989/Philippines89-Pennsylvania	-	HNRNPH3
NC_004161.1	NC_004161.1	10262	182	5	10267	GCF_000854085.1	Filoviridae	V	Reston ebolavirus isolate Reston virus/M.fascicularis-tc/USA/1989/Philippines89-Pennsylvania	-	HNRNPH3
NC_004161.1	NC_004161.1	10300	182	5	10305	GCF_000854085.1	Filoviridae	V	Reston ebolavirus isolate Reston virus/M.fascicularis-tc/USA/1989/Philippines89-Pennsylvania	-	HNRNPH3
NC_004161.1	NC_004161.1	10587	182	5	10592	GCF_000854085.1	Filoviridae	V	Reston ebolavirus isolate Reston virus/M.fascicularis-tc/USA/1989/Philippines89-Pennsylvania	-	HNRNPH3
NC_004161.1	NC_004161.1	10944	182	5	10949	GCF_000854085.1	Filoviridae	V	Reston ebolavirus isolate Reston virus/M.fascicularis-tc/USA/1989/Philippines89-Pennsylvania	-	HNRNPH3
NC_004161.1	NC_004161.1	10945	182	5	10950	GCF_000854085.1	Filoviridae	V	Reston ebolavirus isolate Reston virus/M.fascicularis-tc/USA/1989/Philippines89-Pennsylvania	-	HNRNPH3
NC_004161.1	NC_004161.1	11148	182	5	11153	GCF_000854085.1	Filoviridae	V	Reston ebolavirus isolate Reston virus/M.fascicularis-tc/USA/1989/Philippines89-Pennsylvania	-	HNRNPH3
NC_004161.1	NC_004161.1	11309	182	5	11314	GCF_000854085.1	Filoviridae	V	Reston ebolavirus isolate Reston virus/M.fascicularis-tc/USA/1989/Philippines89-Pennsylvania	-	HNRNPH3
NC_004161.1	NC_004161.1	11362	182	5	11367	GCF_000854085.1	Filoviridae	V	Reston ebolavirus isolate Reston virus/M.fascicularis-tc/USA/1989/Philippines89-Pennsylvania	-	HNRNPH3
NC_004161.1	NC_004161.1	11484	182	5	11489	GCF_000854085.1	Filoviridae	V	Reston ebolavirus isolate Reston virus/M.fascicularis-tc/USA/1989/Philippines89-Pennsylvania	-	HNRNPH3
NC_004161.1	NC_004161.1	11493	182	5	11498	GCF_000854085.1	Filoviridae	V	Reston ebolavirus isolate Reston virus/M.fascicularis-tc/USA/1989/Philippines89-Pennsylvania	-	HNRNPH3
NC_004161.1	NC_004161.1	11503	182	5	11508	GCF_000854085.1	Filoviridae	V	Reston ebolavirus isolate Reston virus/M.fascicularis-tc/USA/1989/Philippines89-Pennsylvania	-	HNRNPH3
NC_004161.1	NC_004161.1	11603	182	5	11608	GCF_000854085.1	Filoviridae	V	Reston ebolavirus isolate Reston virus/M.fascicularis-tc/USA/1989/Philippines89-Pennsylvania	-	HNRNPH3
NC_004161.1	NC_004161.1	11604	182	5	11609	GCF_000854085.1	Filoviridae	V	Reston ebolavirus isolate Reston virus/M.fascicularis-tc/USA/1989/Philippines89-Pennsylvania	-	HNRNPH3
NC_004161.1	NC_004161.1	11605	182	5	11610	GCF_000854085.1	Filoviridae	V	Reston ebolavirus isolate Reston virus/M.fascicularis-tc/USA/1989/Philippines89-Pennsylvania	-	HNRNPH3
NC_004161.1	NC_004161.1	11606	182	5	11611	GCF_000854085.1	Filoviridae	V	Reston ebolavirus isolate Reston virus/M.fascicularis-tc/USA/1989/Philippines89-Pennsylvania	-	HNRNPH3
NC_004161.1	NC_004161.1	11607	182	5	11612	GCF_000854085.1	Filoviridae	V	Reston ebolavirus isolate Reston virus/M.fascicularis-tc/USA/1989/Philippines89-Pennsylvania	-	HNRNPH3
NC_004161.1	NC_004161.1	11687	182	5	11692	GCF_000854085.1	Filoviridae	V	Reston ebolavirus isolate Reston virus/M.fascicularis-tc/USA/1989/Philippines89-Pennsylvania	-	HNRNPH3
NC_004161.1	NC_004161.1	11708	182	5	11713	GCF_000854085.1	Filoviridae	V	Reston ebolavirus isolate Reston virus/M.fascicularis-tc/USA/1989/Philippines89-Pennsylvania	-	HNRNPH3
NC_004161.1	NC_004161.1	11754	182	5	11759	GCF_000854085.1	Filoviridae	V	Reston ebolavirus isolate Reston virus/M.fascicularis-tc/USA/1989/Philippines89-Pennsylvania	-	HNRNPH3
NC_004161.1	NC_004161.1	11804	182	5	11809	GCF_000854085.1	Filoviridae	V	Reston ebolavirus isolate Reston virus/M.fascicularis-tc/USA/1989/Philippines89-Pennsylvania	-	HNRNPH3
NC_004161.1	NC_004161.1	11805	182	5	11810	GCF_000854085.1	Filoviridae	V	Reston ebolavirus isolate Reston virus/M.fascicularis-tc/USA/1989/Philippines89-Pennsylvania	-	HNRNPH3
NC_004161.1	NC_004161.1	11843	182	5	11848	GCF_000854085.1	Filoviridae	V	Reston ebolavirus isolate Reston virus/M.fascicularis-tc/USA/1989/Philippines89-Pennsylvania	-	HNRNPH3
NC_004161.1	NC_004161.1	11907	182	5	11912	GCF_000854085.1	Filoviridae	V	Reston ebolavirus isolate Reston virus/M.fascicularis-tc/USA/1989/Philippines89-Pennsylvania	-	HNRNPH3
NC_004161.1	NC_004161.1	11952	182	5	11957	GCF_000854085.1	Filoviridae	V	Reston ebolavirus isolate Reston virus/M.fascicularis-tc/USA/1989/Philippines89-Pennsylvania	-	HNRNPH3
NC_004161.1	NC_004161.1	12149	182	5	12154	GCF_000854085.1	Filoviridae	V	Reston ebolavirus isolate Reston virus/M.fascicularis-tc/USA/1989/Philippines89-Pennsylvania	-	HNRNPH3
NC_004161.1	NC_004161.1	12200	182	5	12205	GCF_000854085.1	Filoviridae	V	Reston ebolavirus isolate Reston virus/M.fascicularis-tc/USA/1989/Philippines89-Pennsylvania	-	HNRNPH3
NC_004161.1	NC_004161.1	12448	182	5	12453	GCF_000854085.1	Filoviridae	V	Reston ebolavirus isolate Reston virus/M.fascicularis-tc/USA/1989/Philippines89-Pennsylvania	-	HNRNPH3
NC_004161.1	NC_004161.1	12472	182	5	12477	GCF_000854085.1	Filoviridae	V	Reston ebolavirus isolate Reston virus/M.fascicularis-tc/USA/1989/Philippines89-Pennsylvania	-	HNRNPH3
NC_004161.1	NC_004161.1	12478	182	5	12483	GCF_000854085.1	Filoviridae	V	Reston ebolavirus isolate Reston virus/M.fascicularis-tc/USA/1989/Philippines89-Pennsylvania	-	HNRNPH3
NC_004161.1	NC_004161.1	12564	182	5	12569	GCF_000854085.1	Filoviridae	V	Reston ebolavirus isolate Reston virus/M.fascicularis-tc/USA/1989/Philippines89-Pennsylvania	-	HNRNPH3
NC_004161.1	NC_004161.1	12607	182	5	12612	GCF_000854085.1	Filoviridae	V	Reston ebolavirus isolate Reston virus/M.fascicularis-tc/USA/1989/Philippines89-Pennsylvania	-	HNRNPH3
NC_004161.1	NC_004161.1	12865	182	5	12870	GCF_000854085.1	Filoviridae	V	Reston ebolavirus isolate Reston virus/M.fascicularis-tc/USA/1989/Philippines89-Pennsylvania	-	HNRNPH3
NC_004161.1	NC_004161.1	12866	182	5	12871	GCF_000854085.1	Filoviridae	V	Reston ebolavirus isolate Reston virus/M.fascicularis-tc/USA/1989/Philippines89-Pennsylvania	-	HNRNPH3
NC_004161.1	NC_004161.1	13125	182	5	13130	GCF_000854085.1	Filoviridae	V	Reston ebolavirus isolate Reston virus/M.fascicularis-tc/USA/1989/Philippines89-Pennsylvania	-	HNRNPH3
NC_004161.1	NC_004161.1	13481	182	5	13486	GCF_000854085.1	Filoviridae	V	Reston ebolavirus isolate Reston virus/M.fascicularis-tc/USA/1989/Philippines89-Pennsylvania	-	HNRNPH3
NC_004161.1	NC_004161.1	13572	182	5	13577	GCF_000854085.1	Filoviridae	V	Reston ebolavirus isolate Reston virus/M.fascicularis-tc/USA/1989/Philippines89-Pennsylvania	-	HNRNPH3
NC_004161.1	NC_004161.1	13773	182	5	13778	GCF_000854085.1	Filoviridae	V	Reston ebolavirus isolate Reston virus/M.fascicularis-tc/USA/1989/Philippines89-Pennsylvania	-	HNRNPH3
NC_004161.1	NC_004161.1	13898	182	5	13903	GCF_000854085.1	Filoviridae	V	Reston ebolavirus isolate Reston virus/M.fascicularis-tc/USA/1989/Philippines89-Pennsylvania	-	HNRNPH3
NC_004161.1	NC_004161.1	13899	182	5	13904	GCF_000854085.1	Filoviridae	V	Reston ebolavirus isolate Reston virus/M.fascicularis-tc/USA/1989/Philippines89-Pennsylvania	-	HNRNPH3
NC_004161.1	NC_004161.1	14335	182	5	14340	GCF_000854085.1	Filoviridae	V	Reston ebolavirus isolate Reston virus/M.fascicularis-tc/USA/1989/Philippines89-Pennsylvania	-	HNRNPH3
NC_004161.1	NC_004161.1	14350	182	5	14355	GCF_000854085.1	Filoviridae	V	Reston ebolavirus isolate Reston virus/M.fascicularis-tc/USA/1989/Philippines89-Pennsylvania	-	HNRNPH3
NC_004161.1	NC_004161.1	14815	182	5	14820	GCF_000854085.1	Filoviridae	V	Reston ebolavirus isolate Reston virus/M.fascicularis-tc/USA/1989/Philippines89-Pennsylvania	-	HNRNPH3
NC_004161.1	NC_004161.1	14858	182	5	14863	GCF_000854085.1	Filoviridae	V	Reston ebolavirus isolate Reston virus/M.fascicularis-tc/USA/1989/Philippines89-Pennsylvania	-	HNRNPH3
NC_004161.1	NC_004161.1	14892	182	5	14897	GCF_000854085.1	Filoviridae	V	Reston ebolavirus isolate Reston virus/M.fascicularis-tc/USA/1989/Philippines89-Pennsylvania	-	HNRNPH3
NC_004161.1	NC_004161.1	14915	182	5	14920	GCF_000854085.1	Filoviridae	V	Reston ebolavirus isolate Reston virus/M.fascicularis-tc/USA/1989/Philippines89-Pennsylvania	-	HNRNPH3
NC_004161.1	NC_004161.1	14949	182	5	14954	GCF_000854085.1	Filoviridae	V	Reston ebolavirus isolate Reston virus/M.fascicularis-tc/USA/1989/Philippines89-Pennsylvania	-	HNRNPH3
NC_004161.1	NC_004161.1	14950	182	5	14955	GCF_000854085.1	Filoviridae	V	Reston ebolavirus isolate Reston virus/M.fascicularis-tc/USA/1989/Philippines89-Pennsylvania	-	HNRNPH3
NC_004161.1	NC_004161.1	15144	182	5	15149	GCF_000854085.1	Filoviridae	V	Reston ebolavirus isolate Reston virus/M.fascicularis-tc/USA/1989/Philippines89-Pennsylvania	-	HNRNPH3
NC_004161.1	NC_004161.1	15744	182	5	15749	GCF_000854085.1	Filoviridae	V	Reston ebolavirus isolate Reston virus/M.fascicularis-tc/USA/1989/Philippines89-Pennsylvania	-	HNRNPH3
NC_004161.1	NC_004161.1	15950	182	5	15955	GCF_000854085.1	Filoviridae	V	Reston ebolavirus isolate Reston virus/M.fascicularis-tc/USA/1989/Philippines89-Pennsylvania	-	HNRNPH3
NC_004161.1	NC_004161.1	16246	182	5	16251	GCF_000854085.1	Filoviridae	V	Reston ebolavirus isolate Reston virus/M.fascicularis-tc/USA/1989/Philippines89-Pennsylvania	-	HNRNPH3
NC_004161.1	NC_004161.1	16517	182	5	16522	GCF_000854085.1	Filoviridae	V	Reston ebolavirus isolate Reston virus/M.fascicularis-tc/USA/1989/Philippines89-Pennsylvania	-	HNRNPH3
NC_004161.1	NC_004161.1	16566	182	5	16571	GCF_000854085.1	Filoviridae	V	Reston ebolavirus isolate Reston virus/M.fascicularis-tc/USA/1989/Philippines89-Pennsylvania	-	HNRNPH3
NC_004161.1	NC_004161.1	16567	182	5	16572	GCF_000854085.1	Filoviridae	V	Reston ebolavirus isolate Reston virus/M.fascicularis-tc/USA/1989/Philippines89-Pennsylvania	-	HNRNPH3
NC_004161.1	NC_004161.1	16610	182	5	16615	GCF_000854085.1	Filoviridae	V	Reston ebolavirus isolate Reston virus/M.fascicularis-tc/USA/1989/Philippines89-Pennsylvania	-	HNRNPH3
NC_004161.1	NC_004161.1	16690	182	5	16695	GCF_000854085.1	Filoviridae	V	Reston ebolavirus isolate Reston virus/M.fascicularis-tc/USA/1989/Philippines89-Pennsylvania	-	HNRNPH3
NC_004161.1	NC_004161.1	16716	182	5	16721	GCF_000854085.1	Filoviridae	V	Reston ebolavirus isolate Reston virus/M.fascicularis-tc/USA/1989/Philippines89-Pennsylvania	-	HNRNPH3
NC_004161.1	NC_004161.1	16865	182	5	16870	GCF_000854085.1	Filoviridae	V	Reston ebolavirus isolate Reston virus/M.fascicularis-tc/USA/1989/Philippines89-Pennsylvania	-	HNRNPH3
NC_004161.1	NC_004161.1	16866	182	5	16871	GCF_000854085.1	Filoviridae	V	Reston ebolavirus isolate Reston virus/M.fascicularis-tc/USA/1989/Philippines89-Pennsylvania	-	HNRNPH3
NC_004161.1	NC_004161.1	16867	182	5	16872	GCF_000854085.1	Filoviridae	V	Reston ebolavirus isolate Reston virus/M.fascicularis-tc/USA/1989/Philippines89-Pennsylvania	-	HNRNPH3
NC_004161.1	NC_004161.1	16905	182	5	16910	GCF_000854085.1	Filoviridae	V	Reston ebolavirus isolate Reston virus/M.fascicularis-tc/USA/1989/Philippines89-Pennsylvania	-	HNRNPH3
NC_004161.1	NC_004161.1	17045	182	5	17050	GCF_000854085.1	Filoviridae	V	Reston ebolavirus isolate Reston virus/M.fascicularis-tc/USA/1989/Philippines89-Pennsylvania	-	HNRNPH3
NC_004161.1	NC_004161.1	17117	182	5	17122	GCF_000854085.1	Filoviridae	V	Reston ebolavirus isolate Reston virus/M.fascicularis-tc/USA/1989/Philippines89-Pennsylvania	-	HNRNPH3
NC_004161.1	NC_004161.1	17138	182	5	17143	GCF_000854085.1	Filoviridae	V	Reston ebolavirus isolate Reston virus/M.fascicularis-tc/USA/1989/Philippines89-Pennsylvania	-	HNRNPH3
NC_004161.1	NC_004161.1	17238	182	5	17243	GCF_000854085.1	Filoviridae	V	Reston ebolavirus isolate Reston virus/M.fascicularis-tc/USA/1989/Philippines89-Pennsylvania	-	HNRNPH3
NC_004161.1	NC_004161.1	17436	182	5	17441	GCF_000854085.1	Filoviridae	V	Reston ebolavirus isolate Reston virus/M.fascicularis-tc/USA/1989/Philippines89-Pennsylvania	-	HNRNPH3
NC_004161.1	NC_004161.1	17486	182	5	17491	GCF_000854085.1	Filoviridae	V	Reston ebolavirus isolate Reston virus/M.fascicularis-tc/USA/1989/Philippines89-Pennsylvania	-	HNRNPH3
NC_004161.1	NC_004161.1	17543	182	5	17548	GCF_000854085.1	Filoviridae	V	Reston ebolavirus isolate Reston virus/M.fascicularis-tc/USA/1989/Philippines89-Pennsylvania	-	HNRNPH3
NC_004161.1	NC_004161.1	17630	182	5	17635	GCF_000854085.1	Filoviridae	V	Reston ebolavirus isolate Reston virus/M.fascicularis-tc/USA/1989/Philippines89-Pennsylvania	-	HNRNPH3
NC_004161.1	NC_004161.1	17863	182	5	17868	GCF_000854085.1	Filoviridae	V	Reston ebolavirus isolate Reston virus/M.fascicularis-tc/USA/1989/Philippines89-Pennsylvania	-	HNRNPH3
NC_004161.1	NC_004161.1	17950	182	5	17955	GCF_000854085.1	Filoviridae	V	Reston ebolavirus isolate Reston virus/M.fascicularis-tc/USA/1989/Philippines89-Pennsylvania	-	HNRNPH3
NC_004161.1	NC_004161.1	18584	182	5	18589	GCF_000854085.1	Filoviridae	V	Reston ebolavirus isolate Reston virus/M.fascicularis-tc/USA/1989/Philippines89-Pennsylvania	-	HNRNPH3
NC_004161.1	NC_004161.1	18585	182	5	18590	GCF_000854085.1	Filoviridae	V	Reston ebolavirus isolate Reston virus/M.fascicularis-tc/USA/1989/Philippines89-Pennsylvania	-	HNRNPH3
NC_004161.1	NC_004161.1	18611	182	5	18616	GCF_000854085.1	Filoviridae	V	Reston ebolavirus isolate Reston virus/M.fascicularis-tc/USA/1989/Philippines89-Pennsylvania	-	HNRNPH3
NC_004161.1	NC_004161.1	18749	182	5	18754	GCF_000854085.1	Filoviridae	V	Reston ebolavirus isolate Reston virus/M.fascicularis-tc/USA/1989/Philippines89-Pennsylvania	-	HNRNPH3
NC_005301.3	NC_005301.3	186	182	5	191	GCF_000854165.1	Nairoviridae	V	Crimean-Congo hemorrhagic fever virus	+	HNRNPH3
NC_005301.3	NC_005301.3	370	182	5	375	GCF_000854165.1	Nairoviridae	V	Crimean-Congo hemorrhagic fever virus	+	HNRNPH3
NC_005301.3	NC_005301.3	371	182	5	376	GCF_000854165.1	Nairoviridae	V	Crimean-Congo hemorrhagic fever virus	+	HNRNPH3
NC_005301.3	NC_005301.3	595	182	5	600	GCF_000854165.1	Nairoviridae	V	Crimean-Congo hemorrhagic fever virus	+	HNRNPH3
NC_005301.3	NC_005301.3	929	182	5	934	GCF_000854165.1	Nairoviridae	V	Crimean-Congo hemorrhagic fever virus	+	HNRNPH3
NC_005301.3	NC_005301.3	1311	182	5	1316	GCF_000854165.1	Nairoviridae	V	Crimean-Congo hemorrhagic fever virus	+	HNRNPH3
NC_005301.3	NC_005301.3	1474	182	5	1479	GCF_000854165.1	Nairoviridae	V	Crimean-Congo hemorrhagic fever virus	+	HNRNPH3
NC_005301.3	NC_005301.3	1986	182	5	1991	GCF_000854165.1	Nairoviridae	V	Crimean-Congo hemorrhagic fever virus	+	HNRNPH3
NC_005301.3	NC_005301.3	2475	182	5	2480	GCF_000854165.1	Nairoviridae	V	Crimean-Congo hemorrhagic fever virus	+	HNRNPH3
NC_005301.3	NC_005301.3	2574	182	5	2579	GCF_000854165.1	Nairoviridae	V	Crimean-Congo hemorrhagic fever virus	+	HNRNPH3
NC_005301.3	NC_005301.3	2887	182	5	2892	GCF_000854165.1	Nairoviridae	V	Crimean-Congo hemorrhagic fever virus	+	HNRNPH3
NC_005301.3	NC_005301.3	3420	182	5	3425	GCF_000854165.1	Nairoviridae	V	Crimean-Congo hemorrhagic fever virus	+	HNRNPH3
NC_005301.3	NC_005301.3	3564	182	5	3569	GCF_000854165.1	Nairoviridae	V	Crimean-Congo hemorrhagic fever virus	+	HNRNPH3
NC_005301.3	NC_005301.3	3673	182	5	3678	GCF_000854165.1	Nairoviridae	V	Crimean-Congo hemorrhagic fever virus	+	HNRNPH3
NC_005301.3	NC_005301.3	3674	182	5	3679	GCF_000854165.1	Nairoviridae	V	Crimean-Congo hemorrhagic fever virus	+	HNRNPH3
NC_005301.3	NC_005301.3	4016	182	5	4021	GCF_000854165.1	Nairoviridae	V	Crimean-Congo hemorrhagic fever virus	+	HNRNPH3
NC_005301.3	NC_005301.3	4143	182	5	4148	GCF_000854165.1	Nairoviridae	V	Crimean-Congo hemorrhagic fever virus	+	HNRNPH3
NC_005301.3	NC_005301.3	4144	182	5	4149	GCF_000854165.1	Nairoviridae	V	Crimean-Congo hemorrhagic fever virus	+	HNRNPH3
NC_005301.3	NC_005301.3	4441	182	5	4446	GCF_000854165.1	Nairoviridae	V	Crimean-Congo hemorrhagic fever virus	+	HNRNPH3
NC_005301.3	NC_005301.3	4515	182	5	4520	GCF_000854165.1	Nairoviridae	V	Crimean-Congo hemorrhagic fever virus	+	HNRNPH3
NC_005301.3	NC_005301.3	4786	182	5	4791	GCF_000854165.1	Nairoviridae	V	Crimean-Congo hemorrhagic fever virus	+	HNRNPH3
NC_005301.3	NC_005301.3	4999	182	5	5004	GCF_000854165.1	Nairoviridae	V	Crimean-Congo hemorrhagic fever virus	+	HNRNPH3
NC_005301.3	NC_005301.3	5106	182	5	5111	GCF_000854165.1	Nairoviridae	V	Crimean-Congo hemorrhagic fever virus	+	HNRNPH3
NC_005301.3	NC_005301.3	5408	182	5	5413	GCF_000854165.1	Nairoviridae	V	Crimean-Congo hemorrhagic fever virus	+	HNRNPH3
NC_005301.3	NC_005301.3	5488	182	5	5493	GCF_000854165.1	Nairoviridae	V	Crimean-Congo hemorrhagic fever virus	+	HNRNPH3
NC_005301.3	NC_005301.3	5503	182	5	5508	GCF_000854165.1	Nairoviridae	V	Crimean-Congo hemorrhagic fever virus	+	HNRNPH3
NC_005301.3	NC_005301.3	5683	182	5	5688	GCF_000854165.1	Nairoviridae	V	Crimean-Congo hemorrhagic fever virus	+	HNRNPH3
NC_005301.3	NC_005301.3	5751	182	5	5756	GCF_000854165.1	Nairoviridae	V	Crimean-Congo hemorrhagic fever virus	+	HNRNPH3
NC_005301.3	NC_005301.3	6498	182	5	6503	GCF_000854165.1	Nairoviridae	V	Crimean-Congo hemorrhagic fever virus	+	HNRNPH3
NC_005301.3	NC_005301.3	6571	182	5	6576	GCF_000854165.1	Nairoviridae	V	Crimean-Congo hemorrhagic fever virus	+	HNRNPH3
NC_005301.3	NC_005301.3	6572	182	5	6577	GCF_000854165.1	Nairoviridae	V	Crimean-Congo hemorrhagic fever virus	+	HNRNPH3
NC_005301.3	NC_005301.3	6657	182	5	6662	GCF_000854165.1	Nairoviridae	V	Crimean-Congo hemorrhagic fever virus	+	HNRNPH3
NC_005301.3	NC_005301.3	6744	182	5	6749	GCF_000854165.1	Nairoviridae	V	Crimean-Congo hemorrhagic fever virus	+	HNRNPH3
NC_005301.3	NC_005301.3	6745	182	5	6750	GCF_000854165.1	Nairoviridae	V	Crimean-Congo hemorrhagic fever virus	+	HNRNPH3
NC_005301.3	NC_005301.3	6803	182	5	6808	GCF_000854165.1	Nairoviridae	V	Crimean-Congo hemorrhagic fever virus	+	HNRNPH3
NC_005301.3	NC_005301.3	6936	182	5	6941	GCF_000854165.1	Nairoviridae	V	Crimean-Congo hemorrhagic fever virus	+	HNRNPH3
NC_005301.3	NC_005301.3	7046	182	5	7051	GCF_000854165.1	Nairoviridae	V	Crimean-Congo hemorrhagic fever virus	+	HNRNPH3
NC_005301.3	NC_005301.3	7159	182	5	7164	GCF_000854165.1	Nairoviridae	V	Crimean-Congo hemorrhagic fever virus	+	HNRNPH3
NC_005301.3	NC_005301.3	7340	182	5	7345	GCF_000854165.1	Nairoviridae	V	Crimean-Congo hemorrhagic fever virus	+	HNRNPH3
NC_005301.3	NC_005301.3	7405	182	5	7410	GCF_000854165.1	Nairoviridae	V	Crimean-Congo hemorrhagic fever virus	+	HNRNPH3
NC_005301.3	NC_005301.3	7487	182	5	7492	GCF_000854165.1	Nairoviridae	V	Crimean-Congo hemorrhagic fever virus	+	HNRNPH3
NC_005301.3	NC_005301.3	7493	182	5	7498	GCF_000854165.1	Nairoviridae	V	Crimean-Congo hemorrhagic fever virus	+	HNRNPH3
NC_005301.3	NC_005301.3	8046	182	5	8051	GCF_000854165.1	Nairoviridae	V	Crimean-Congo hemorrhagic fever virus	+	HNRNPH3
NC_005301.3	NC_005301.3	8520	182	5	8525	GCF_000854165.1	Nairoviridae	V	Crimean-Congo hemorrhagic fever virus	+	HNRNPH3
NC_005301.3	NC_005301.3	8595	182	5	8600	GCF_000854165.1	Nairoviridae	V	Crimean-Congo hemorrhagic fever virus	+	HNRNPH3
NC_005301.3	NC_005301.3	8596	182	5	8601	GCF_000854165.1	Nairoviridae	V	Crimean-Congo hemorrhagic fever virus	+	HNRNPH3
NC_005301.3	NC_005301.3	8892	182	5	8897	GCF_000854165.1	Nairoviridae	V	Crimean-Congo hemorrhagic fever virus	+	HNRNPH3
NC_005301.3	NC_005301.3	9883	182	5	9888	GCF_000854165.1	Nairoviridae	V	Crimean-Congo hemorrhagic fever virus	+	HNRNPH3
NC_005301.3	NC_005301.3	10022	182	5	10027	GCF_000854165.1	Nairoviridae	V	Crimean-Congo hemorrhagic fever virus	+	HNRNPH3
NC_005301.3	NC_005301.3	10089	182	5	10094	GCF_000854165.1	Nairoviridae	V	Crimean-Congo hemorrhagic fever virus	+	HNRNPH3
NC_005301.3	NC_005301.3	10114	182	5	10119	GCF_000854165.1	Nairoviridae	V	Crimean-Congo hemorrhagic fever virus	+	HNRNPH3
NC_005301.3	NC_005301.3	10115	182	5	10120	GCF_000854165.1	Nairoviridae	V	Crimean-Congo hemorrhagic fever virus	+	HNRNPH3
NC_005301.3	NC_005301.3	10188	182	5	10193	GCF_000854165.1	Nairoviridae	V	Crimean-Congo hemorrhagic fever virus	+	HNRNPH3
NC_005301.3	NC_005301.3	10519	182	5	10524	GCF_000854165.1	Nairoviridae	V	Crimean-Congo hemorrhagic fever virus	+	HNRNPH3
NC_005301.3	NC_005301.3	10520	182	5	10525	GCF_000854165.1	Nairoviridae	V	Crimean-Congo hemorrhagic fever virus	+	HNRNPH3
NC_005301.3	NC_005301.3	11585	182	5	11590	GCF_000854165.1	Nairoviridae	V	Crimean-Congo hemorrhagic fever virus	+	HNRNPH3
NC_005301.3	NC_005301.3	11586	182	5	11591	GCF_000854165.1	Nairoviridae	V	Crimean-Congo hemorrhagic fever virus	+	HNRNPH3
NC_005301.3	NC_005301.3	11695	182	5	11700	GCF_000854165.1	Nairoviridae	V	Crimean-Congo hemorrhagic fever virus	+	HNRNPH3
NC_005301.3	NC_005301.3	11782	182	5	11787	GCF_000854165.1	Nairoviridae	V	Crimean-Congo hemorrhagic fever virus	+	HNRNPH3
NC_005301.3	NC_005301.3	11857	182	5	11862	GCF_000854165.1	Nairoviridae	V	Crimean-Congo hemorrhagic fever virus	+	HNRNPH3
NC_005301.3	NC_005301.3	11899	182	5	11904	GCF_000854165.1	Nairoviridae	V	Crimean-Congo hemorrhagic fever virus	+	HNRNPH3
NC_005301.3	NC_005301.3	349	182	5	354	GCF_000854165.1	Nairoviridae	V	Crimean-Congo hemorrhagic fever virus	-	HNRNPH3
NC_005301.3	NC_005301.3	959	182	5	964	GCF_000854165.1	Nairoviridae	V	Crimean-Congo hemorrhagic fever virus	-	HNRNPH3
NC_005301.3	NC_005301.3	1157	182	5	1162	GCF_000854165.1	Nairoviridae	V	Crimean-Congo hemorrhagic fever virus	-	HNRNPH3
NC_005301.3	NC_005301.3	1464	182	5	1469	GCF_000854165.1	Nairoviridae	V	Crimean-Congo hemorrhagic fever virus	-	HNRNPH3
NC_005301.3	NC_005301.3	1683	182	5	1688	GCF_000854165.1	Nairoviridae	V	Crimean-Congo hemorrhagic fever virus	-	HNRNPH3
NC_005301.3	NC_005301.3	1705	182	5	1710	GCF_000854165.1	Nairoviridae	V	Crimean-Congo hemorrhagic fever virus	-	HNRNPH3
NC_005301.3	NC_005301.3	1706	182	5	1711	GCF_000854165.1	Nairoviridae	V	Crimean-Congo hemorrhagic fever virus	-	HNRNPH3
NC_005301.3	NC_005301.3	1778	182	5	1783	GCF_000854165.1	Nairoviridae	V	Crimean-Congo hemorrhagic fever virus	-	HNRNPH3
NC_005301.3	NC_005301.3	2717	182	5	2722	GCF_000854165.1	Nairoviridae	V	Crimean-Congo hemorrhagic fever virus	-	HNRNPH3
NC_005301.3	NC_005301.3	3777	182	5	3782	GCF_000854165.1	Nairoviridae	V	Crimean-Congo hemorrhagic fever virus	-	HNRNPH3
NC_005301.3	NC_005301.3	3778	182	5	3783	GCF_000854165.1	Nairoviridae	V	Crimean-Congo hemorrhagic fever virus	-	HNRNPH3
NC_005301.3	NC_005301.3	3828	182	5	3833	GCF_000854165.1	Nairoviridae	V	Crimean-Congo hemorrhagic fever virus	-	HNRNPH3
NC_005301.3	NC_005301.3	4045	182	5	4050	GCF_000854165.1	Nairoviridae	V	Crimean-Congo hemorrhagic fever virus	-	HNRNPH3
NC_005301.3	NC_005301.3	4128	182	5	4133	GCF_000854165.1	Nairoviridae	V	Crimean-Congo hemorrhagic fever virus	-	HNRNPH3
NC_005301.3	NC_005301.3	4179	182	5	4184	GCF_000854165.1	Nairoviridae	V	Crimean-Congo hemorrhagic fever virus	-	HNRNPH3
NC_005301.3	NC_005301.3	4268	182	5	4273	GCF_000854165.1	Nairoviridae	V	Crimean-Congo hemorrhagic fever virus	-	HNRNPH3
NC_005301.3	NC_005301.3	4269	182	5	4274	GCF_000854165.1	Nairoviridae	V	Crimean-Congo hemorrhagic fever virus	-	HNRNPH3
NC_005301.3	NC_005301.3	4425	182	5	4430	GCF_000854165.1	Nairoviridae	V	Crimean-Congo hemorrhagic fever virus	-	HNRNPH3
NC_005301.3	NC_005301.3	4518	182	5	4523	GCF_000854165.1	Nairoviridae	V	Crimean-Congo hemorrhagic fever virus	-	HNRNPH3
NC_005301.3	NC_005301.3	4519	182	5	4524	GCF_000854165.1	Nairoviridae	V	Crimean-Congo hemorrhagic fever virus	-	HNRNPH3
NC_005301.3	NC_005301.3	4575	182	5	4580	GCF_000854165.1	Nairoviridae	V	Crimean-Congo hemorrhagic fever virus	-	HNRNPH3
NC_005301.3	NC_005301.3	5087	182	5	5092	GCF_000854165.1	Nairoviridae	V	Crimean-Congo hemorrhagic fever virus	-	HNRNPH3
NC_005301.3	NC_005301.3	5348	182	5	5353	GCF_000854165.1	Nairoviridae	V	Crimean-Congo hemorrhagic fever virus	-	HNRNPH3
NC_005301.3	NC_005301.3	5418	182	5	5423	GCF_000854165.1	Nairoviridae	V	Crimean-Congo hemorrhagic fever virus	-	HNRNPH3
NC_005301.3	NC_005301.3	5785	182	5	5790	GCF_000854165.1	Nairoviridae	V	Crimean-Congo hemorrhagic fever virus	-	HNRNPH3
NC_005301.3	NC_005301.3	5909	182	5	5914	GCF_000854165.1	Nairoviridae	V	Crimean-Congo hemorrhagic fever virus	-	HNRNPH3
NC_005301.3	NC_005301.3	6710	182	5	6715	GCF_000854165.1	Nairoviridae	V	Crimean-Congo hemorrhagic fever virus	-	HNRNPH3
NC_005301.3	NC_005301.3	8571	182	5	8576	GCF_000854165.1	Nairoviridae	V	Crimean-Congo hemorrhagic fever virus	-	HNRNPH3
NC_005301.3	NC_005301.3	8590	182	5	8595	GCF_000854165.1	Nairoviridae	V	Crimean-Congo hemorrhagic fever virus	-	HNRNPH3
NC_005301.3	NC_005301.3	8782	182	5	8787	GCF_000854165.1	Nairoviridae	V	Crimean-Congo hemorrhagic fever virus	-	HNRNPH3
NC_005301.3	NC_005301.3	8830	182	5	8835	GCF_000854165.1	Nairoviridae	V	Crimean-Congo hemorrhagic fever virus	-	HNRNPH3
NC_005301.3	NC_005301.3	8831	182	5	8836	GCF_000854165.1	Nairoviridae	V	Crimean-Congo hemorrhagic fever virus	-	HNRNPH3
NC_005301.3	NC_005301.3	9248	182	5	9253	GCF_000854165.1	Nairoviridae	V	Crimean-Congo hemorrhagic fever virus	-	HNRNPH3
NC_005301.3	NC_005301.3	9249	182	5	9254	GCF_000854165.1	Nairoviridae	V	Crimean-Congo hemorrhagic fever virus	-	HNRNPH3
NC_005301.3	NC_005301.3	9819	182	5	9824	GCF_000854165.1	Nairoviridae	V	Crimean-Congo hemorrhagic fever virus	-	HNRNPH3
NC_005301.3	NC_005301.3	9820	182	5	9825	GCF_000854165.1	Nairoviridae	V	Crimean-Congo hemorrhagic fever virus	-	HNRNPH3
NC_005301.3	NC_005301.3	9821	182	5	9826	GCF_000854165.1	Nairoviridae	V	Crimean-Congo hemorrhagic fever virus	-	HNRNPH3
NC_005301.3	NC_005301.3	9907	182	5	9912	GCF_000854165.1	Nairoviridae	V	Crimean-Congo hemorrhagic fever virus	-	HNRNPH3
NC_005301.3	NC_005301.3	9987	182	5	9992	GCF_000854165.1	Nairoviridae	V	Crimean-Congo hemorrhagic fever virus	-	HNRNPH3
NC_005301.3	NC_005301.3	11054	182	5	11059	GCF_000854165.1	Nairoviridae	V	Crimean-Congo hemorrhagic fever virus	-	HNRNPH3
NC_005301.3	NC_005301.3	11969	182	5	11974	GCF_000854165.1	Nairoviridae	V	Crimean-Congo hemorrhagic fever virus	-	HNRNPH3
NC_005301.3	NC_005301.3	12078	182	5	12083	GCF_000854165.1	Nairoviridae	V	Crimean-Congo hemorrhagic fever virus	-	HNRNPH3
NC_005301.3	NC_005301.3	12086	182	5	12091	GCF_000854165.1	Nairoviridae	V	Crimean-Congo hemorrhagic fever virus	-	HNRNPH3
NC_005301.3	NC_005301.3	12087	182	5	12092	GCF_000854165.1	Nairoviridae	V	Crimean-Congo hemorrhagic fever virus	-	HNRNPH3
NC_005301.3	NC_005301.3	12088	182	5	12093	GCF_000854165.1	Nairoviridae	V	Crimean-Congo hemorrhagic fever virus	-	HNRNPH3
NC_005300.2	NC_005300.2	141	182	5	146	GCF_000854165.1	Nairoviridae	V	Crimean-Congo hemorrhagic fever virus	+	HNRNPH3
NC_005300.2	NC_005300.2	310	182	5	315	GCF_000854165.1	Nairoviridae	V	Crimean-Congo hemorrhagic fever virus	+	HNRNPH3
NC_005300.2	NC_005300.2	311	182	5	316	GCF_000854165.1	Nairoviridae	V	Crimean-Congo hemorrhagic fever virus	+	HNRNPH3
NC_005300.2	NC_005300.2	663	182	5	668	GCF_000854165.1	Nairoviridae	V	Crimean-Congo hemorrhagic fever virus	+	HNRNPH3
NC_005300.2	NC_005300.2	867	182	5	872	GCF_000854165.1	Nairoviridae	V	Crimean-Congo hemorrhagic fever virus	+	HNRNPH3
NC_005300.2	NC_005300.2	886	182	5	891	GCF_000854165.1	Nairoviridae	V	Crimean-Congo hemorrhagic fever virus	+	HNRNPH3
NC_005300.2	NC_005300.2	1559	182	5	1564	GCF_000854165.1	Nairoviridae	V	Crimean-Congo hemorrhagic fever virus	+	HNRNPH3
NC_005300.2	NC_005300.2	1858	182	5	1863	GCF_000854165.1	Nairoviridae	V	Crimean-Congo hemorrhagic fever virus	+	HNRNPH3
NC_005300.2	NC_005300.2	1902	182	5	1907	GCF_000854165.1	Nairoviridae	V	Crimean-Congo hemorrhagic fever virus	+	HNRNPH3
NC_005300.2	NC_005300.2	1930	182	5	1935	GCF_000854165.1	Nairoviridae	V	Crimean-Congo hemorrhagic fever virus	+	HNRNPH3
NC_005300.2	NC_005300.2	1934	182	5	1939	GCF_000854165.1	Nairoviridae	V	Crimean-Congo hemorrhagic fever virus	+	HNRNPH3
NC_005300.2	NC_005300.2	1955	182	5	1960	GCF_000854165.1	Nairoviridae	V	Crimean-Congo hemorrhagic fever virus	+	HNRNPH3
NC_005300.2	NC_005300.2	2254	182	5	2259	GCF_000854165.1	Nairoviridae	V	Crimean-Congo hemorrhagic fever virus	+	HNRNPH3
NC_005300.2	NC_005300.2	2492	182	5	2497	GCF_000854165.1	Nairoviridae	V	Crimean-Congo hemorrhagic fever virus	+	HNRNPH3
NC_005300.2	NC_005300.2	2623	182	5	2628	GCF_000854165.1	Nairoviridae	V	Crimean-Congo hemorrhagic fever virus	+	HNRNPH3
NC_005300.2	NC_005300.2	2651	182	5	2656	GCF_000854165.1	Nairoviridae	V	Crimean-Congo hemorrhagic fever virus	+	HNRNPH3
NC_005300.2	NC_005300.2	2656	182	5	2661	GCF_000854165.1	Nairoviridae	V	Crimean-Congo hemorrhagic fever virus	+	HNRNPH3
NC_005300.2	NC_005300.2	3100	182	5	3105	GCF_000854165.1	Nairoviridae	V	Crimean-Congo hemorrhagic fever virus	+	HNRNPH3
NC_005300.2	NC_005300.2	3107	182	5	3112	GCF_000854165.1	Nairoviridae	V	Crimean-Congo hemorrhagic fever virus	+	HNRNPH3
NC_005300.2	NC_005300.2	3293	182	5	3298	GCF_000854165.1	Nairoviridae	V	Crimean-Congo hemorrhagic fever virus	+	HNRNPH3
NC_005300.2	NC_005300.2	3294	182	5	3299	GCF_000854165.1	Nairoviridae	V	Crimean-Congo hemorrhagic fever virus	+	HNRNPH3
NC_005300.2	NC_005300.2	3449	182	5	3454	GCF_000854165.1	Nairoviridae	V	Crimean-Congo hemorrhagic fever virus	+	HNRNPH3
NC_005300.2	NC_005300.2	3547	182	5	3552	GCF_000854165.1	Nairoviridae	V	Crimean-Congo hemorrhagic fever virus	+	HNRNPH3
NC_005300.2	NC_005300.2	3548	182	5	3553	GCF_000854165.1	Nairoviridae	V	Crimean-Congo hemorrhagic fever virus	+	HNRNPH3
NC_005300.2	NC_005300.2	3561	182	5	3566	GCF_000854165.1	Nairoviridae	V	Crimean-Congo hemorrhagic fever virus	+	HNRNPH3
NC_005300.2	NC_005300.2	3686	182	5	3691	GCF_000854165.1	Nairoviridae	V	Crimean-Congo hemorrhagic fever virus	+	HNRNPH3
NC_005300.2	NC_005300.2	3687	182	5	3692	GCF_000854165.1	Nairoviridae	V	Crimean-Congo hemorrhagic fever virus	+	HNRNPH3
NC_005300.2	NC_005300.2	3694	182	5	3699	GCF_000854165.1	Nairoviridae	V	Crimean-Congo hemorrhagic fever virus	+	HNRNPH3
NC_005300.2	NC_005300.2	4075	182	5	4080	GCF_000854165.1	Nairoviridae	V	Crimean-Congo hemorrhagic fever virus	+	HNRNPH3
NC_005300.2	NC_005300.2	4076	182	5	4081	GCF_000854165.1	Nairoviridae	V	Crimean-Congo hemorrhagic fever virus	+	HNRNPH3
NC_005300.2	NC_005300.2	4142	182	5	4147	GCF_000854165.1	Nairoviridae	V	Crimean-Congo hemorrhagic fever virus	+	HNRNPH3
NC_005300.2	NC_005300.2	4176	182	5	4181	GCF_000854165.1	Nairoviridae	V	Crimean-Congo hemorrhagic fever virus	+	HNRNPH3
NC_005300.2	NC_005300.2	4204	182	5	4209	GCF_000854165.1	Nairoviridae	V	Crimean-Congo hemorrhagic fever virus	+	HNRNPH3
NC_005300.2	NC_005300.2	4205	182	5	4210	GCF_000854165.1	Nairoviridae	V	Crimean-Congo hemorrhagic fever virus	+	HNRNPH3
NC_005300.2	NC_005300.2	4292	182	5	4297	GCF_000854165.1	Nairoviridae	V	Crimean-Congo hemorrhagic fever virus	+	HNRNPH3
NC_005300.2	NC_005300.2	4755	182	5	4760	GCF_000854165.1	Nairoviridae	V	Crimean-Congo hemorrhagic fever virus	+	HNRNPH3
NC_005300.2	NC_005300.2	4936	182	5	4941	GCF_000854165.1	Nairoviridae	V	Crimean-Congo hemorrhagic fever virus	+	HNRNPH3
NC_005300.2	NC_005300.2	138	182	5	143	GCF_000854165.1	Nairoviridae	V	Crimean-Congo hemorrhagic fever virus	-	HNRNPH3
NC_005300.2	NC_005300.2	458	182	5	463	GCF_000854165.1	Nairoviridae	V	Crimean-Congo hemorrhagic fever virus	-	HNRNPH3
NC_005300.2	NC_005300.2	459	182	5	464	GCF_000854165.1	Nairoviridae	V	Crimean-Congo hemorrhagic fever virus	-	HNRNPH3
NC_005300.2	NC_005300.2	1150	182	5	1155	GCF_000854165.1	Nairoviridae	V	Crimean-Congo hemorrhagic fever virus	-	HNRNPH3
NC_005300.2	NC_005300.2	1449	182	5	1454	GCF_000854165.1	Nairoviridae	V	Crimean-Congo hemorrhagic fever virus	-	HNRNPH3
NC_005300.2	NC_005300.2	1688	182	5	1693	GCF_000854165.1	Nairoviridae	V	Crimean-Congo hemorrhagic fever virus	-	HNRNPH3
NC_005300.2	NC_005300.2	2513	182	5	2518	GCF_000854165.1	Nairoviridae	V	Crimean-Congo hemorrhagic fever virus	-	HNRNPH3
NC_005300.2	NC_005300.2	2545	182	5	2550	GCF_000854165.1	Nairoviridae	V	Crimean-Congo hemorrhagic fever virus	-	HNRNPH3
NC_005300.2	NC_005300.2	2607	182	5	2612	GCF_000854165.1	Nairoviridae	V	Crimean-Congo hemorrhagic fever virus	-	HNRNPH3
NC_005300.2	NC_005300.2	2750	182	5	2755	GCF_000854165.1	Nairoviridae	V	Crimean-Congo hemorrhagic fever virus	-	HNRNPH3
NC_005300.2	NC_005300.2	2987	182	5	2992	GCF_000854165.1	Nairoviridae	V	Crimean-Congo hemorrhagic fever virus	-	HNRNPH3
NC_005300.2	NC_005300.2	3212	182	5	3217	GCF_000854165.1	Nairoviridae	V	Crimean-Congo hemorrhagic fever virus	-	HNRNPH3
NC_005300.2	NC_005300.2	3213	182	5	3218	GCF_000854165.1	Nairoviridae	V	Crimean-Congo hemorrhagic fever virus	-	HNRNPH3
NC_005300.2	NC_005300.2	3269	182	5	3274	GCF_000854165.1	Nairoviridae	V	Crimean-Congo hemorrhagic fever virus	-	HNRNPH3
NC_005300.2	NC_005300.2	3477	182	5	3482	GCF_000854165.1	Nairoviridae	V	Crimean-Congo hemorrhagic fever virus	-	HNRNPH3
NC_005300.2	NC_005300.2	3704	182	5	3709	GCF_000854165.1	Nairoviridae	V	Crimean-Congo hemorrhagic fever virus	-	HNRNPH3
NC_005300.2	NC_005300.2	3888	182	5	3893	GCF_000854165.1	Nairoviridae	V	Crimean-Congo hemorrhagic fever virus	-	HNRNPH3
NC_005300.2	NC_005300.2	4009	182	5	4014	GCF_000854165.1	Nairoviridae	V	Crimean-Congo hemorrhagic fever virus	-	HNRNPH3
NC_005300.2	NC_005300.2	4010	182	5	4015	GCF_000854165.1	Nairoviridae	V	Crimean-Congo hemorrhagic fever virus	-	HNRNPH3
NC_005300.2	NC_005300.2	4011	182	5	4016	GCF_000854165.1	Nairoviridae	V	Crimean-Congo hemorrhagic fever virus	-	HNRNPH3
NC_005300.2	NC_005300.2	4556	182	5	4561	GCF_000854165.1	Nairoviridae	V	Crimean-Congo hemorrhagic fever virus	-	HNRNPH3
NC_005300.2	NC_005300.2	4580	182	5	4585	GCF_000854165.1	Nairoviridae	V	Crimean-Congo hemorrhagic fever virus	-	HNRNPH3
NC_005300.2	NC_005300.2	4581	182	5	4586	GCF_000854165.1	Nairoviridae	V	Crimean-Congo hemorrhagic fever virus	-	HNRNPH3
NC_005300.2	NC_005300.2	4582	182	5	4587	GCF_000854165.1	Nairoviridae	V	Crimean-Congo hemorrhagic fever virus	-	HNRNPH3
NC_005300.2	NC_005300.2	4596	182	5	4601	GCF_000854165.1	Nairoviridae	V	Crimean-Congo hemorrhagic fever virus	-	HNRNPH3
NC_005300.2	NC_005300.2	4632	182	5	4637	GCF_000854165.1	Nairoviridae	V	Crimean-Congo hemorrhagic fever virus	-	HNRNPH3
NC_005300.2	NC_005300.2	4633	182	5	4638	GCF_000854165.1	Nairoviridae	V	Crimean-Congo hemorrhagic fever virus	-	HNRNPH3
NC_005300.2	NC_005300.2	4651	182	5	4656	GCF_000854165.1	Nairoviridae	V	Crimean-Congo hemorrhagic fever virus	-	HNRNPH3
NC_005300.2	NC_005300.2	4659	182	5	4664	GCF_000854165.1	Nairoviridae	V	Crimean-Congo hemorrhagic fever virus	-	HNRNPH3
NC_005300.2	NC_005300.2	4694	182	5	4699	GCF_000854165.1	Nairoviridae	V	Crimean-Congo hemorrhagic fever virus	-	HNRNPH3
NC_005300.2	NC_005300.2	4716	182	5	4721	GCF_000854165.1	Nairoviridae	V	Crimean-Congo hemorrhagic fever virus	-	HNRNPH3
NC_005300.2	NC_005300.2	4717	182	5	4722	GCF_000854165.1	Nairoviridae	V	Crimean-Congo hemorrhagic fever virus	-	HNRNPH3
NC_005300.2	NC_005300.2	4784	182	5	4789	GCF_000854165.1	Nairoviridae	V	Crimean-Congo hemorrhagic fever virus	-	HNRNPH3
NC_005300.2	NC_005300.2	4883	182	5	4888	GCF_000854165.1	Nairoviridae	V	Crimean-Congo hemorrhagic fever virus	-	HNRNPH3
NC_005300.2	NC_005300.2	4937	182	5	4942	GCF_000854165.1	Nairoviridae	V	Crimean-Congo hemorrhagic fever virus	-	HNRNPH3
NC_005300.2	NC_005300.2	4983	182	5	4988	GCF_000854165.1	Nairoviridae	V	Crimean-Congo hemorrhagic fever virus	-	HNRNPH3
NC_005300.2	NC_005300.2	5008	182	5	5013	GCF_000854165.1	Nairoviridae	V	Crimean-Congo hemorrhagic fever virus	-	HNRNPH3
NC_005300.2	NC_005300.2	5034	182	5	5039	GCF_000854165.1	Nairoviridae	V	Crimean-Congo hemorrhagic fever virus	-	HNRNPH3
NC_005300.2	NC_005300.2	5035	182	5	5040	GCF_000854165.1	Nairoviridae	V	Crimean-Congo hemorrhagic fever virus	-	HNRNPH3
NC_005300.2	NC_005300.2	5084	182	5	5089	GCF_000854165.1	Nairoviridae	V	Crimean-Congo hemorrhagic fever virus	-	HNRNPH3
NC_005300.2	NC_005300.2	5099	182	5	5104	GCF_000854165.1	Nairoviridae	V	Crimean-Congo hemorrhagic fever virus	-	HNRNPH3
NC_005300.2	NC_005300.2	5100	182	5	5105	GCF_000854165.1	Nairoviridae	V	Crimean-Congo hemorrhagic fever virus	-	HNRNPH3
NC_005302.1	NC_005302.1	298	182	5	303	GCF_000854165.1	Nairoviridae	V	Crimean-Congo hemorrhagic fever virus	+	HNRNPH3
NC_005302.1	NC_005302.1	326	182	5	331	GCF_000854165.1	Nairoviridae	V	Crimean-Congo hemorrhagic fever virus	+	HNRNPH3
NC_005302.1	NC_005302.1	370	182	5	375	GCF_000854165.1	Nairoviridae	V	Crimean-Congo hemorrhagic fever virus	+	HNRNPH3
NC_005302.1	NC_005302.1	601	182	5	606	GCF_000854165.1	Nairoviridae	V	Crimean-Congo hemorrhagic fever virus	+	HNRNPH3
NC_005302.1	NC_005302.1	602	182	5	607	GCF_000854165.1	Nairoviridae	V	Crimean-Congo hemorrhagic fever virus	+	HNRNPH3
NC_005302.1	NC_005302.1	658	182	5	663	GCF_000854165.1	Nairoviridae	V	Crimean-Congo hemorrhagic fever virus	+	HNRNPH3
NC_005302.1	NC_005302.1	703	182	5	708	GCF_000854165.1	Nairoviridae	V	Crimean-Congo hemorrhagic fever virus	+	HNRNPH3
NC_005302.1	NC_005302.1	704	182	5	709	GCF_000854165.1	Nairoviridae	V	Crimean-Congo hemorrhagic fever virus	+	HNRNPH3
NC_005302.1	NC_005302.1	705	182	5	710	GCF_000854165.1	Nairoviridae	V	Crimean-Congo hemorrhagic fever virus	+	HNRNPH3
NC_005302.1	NC_005302.1	706	182	5	711	GCF_000854165.1	Nairoviridae	V	Crimean-Congo hemorrhagic fever virus	+	HNRNPH3
NC_005302.1	NC_005302.1	785	182	5	790	GCF_000854165.1	Nairoviridae	V	Crimean-Congo hemorrhagic fever virus	+	HNRNPH3
NC_005302.1	NC_005302.1	1056	182	5	1061	GCF_000854165.1	Nairoviridae	V	Crimean-Congo hemorrhagic fever virus	+	HNRNPH3
NC_005302.1	NC_005302.1	1117	182	5	1122	GCF_000854165.1	Nairoviridae	V	Crimean-Congo hemorrhagic fever virus	+	HNRNPH3
NC_005302.1	NC_005302.1	1118	182	5	1123	GCF_000854165.1	Nairoviridae	V	Crimean-Congo hemorrhagic fever virus	+	HNRNPH3
NC_005302.1	NC_005302.1	1119	182	5	1124	GCF_000854165.1	Nairoviridae	V	Crimean-Congo hemorrhagic fever virus	+	HNRNPH3
NC_005302.1	NC_005302.1	1217	182	5	1222	GCF_000854165.1	Nairoviridae	V	Crimean-Congo hemorrhagic fever virus	+	HNRNPH3
NC_005302.1	NC_005302.1	1230	182	5	1235	GCF_000854165.1	Nairoviridae	V	Crimean-Congo hemorrhagic fever virus	+	HNRNPH3
NC_005302.1	NC_005302.1	1371	182	5	1376	GCF_000854165.1	Nairoviridae	V	Crimean-Congo hemorrhagic fever virus	+	HNRNPH3
NC_005302.1	NC_005302.1	222	182	5	227	GCF_000854165.1	Nairoviridae	V	Crimean-Congo hemorrhagic fever virus	-	HNRNPH3
NC_005302.1	NC_005302.1	223	182	5	228	GCF_000854165.1	Nairoviridae	V	Crimean-Congo hemorrhagic fever virus	-	HNRNPH3
NC_005302.1	NC_005302.1	241	182	5	246	GCF_000854165.1	Nairoviridae	V	Crimean-Congo hemorrhagic fever virus	-	HNRNPH3
NC_005302.1	NC_005302.1	429	182	5	434	GCF_000854165.1	Nairoviridae	V	Crimean-Congo hemorrhagic fever virus	-	HNRNPH3
NC_005302.1	NC_005302.1	561	182	5	566	GCF_000854165.1	Nairoviridae	V	Crimean-Congo hemorrhagic fever virus	-	HNRNPH3
NC_005302.1	NC_005302.1	562	182	5	567	GCF_000854165.1	Nairoviridae	V	Crimean-Congo hemorrhagic fever virus	-	HNRNPH3
NC_005302.1	NC_005302.1	972	182	5	977	GCF_000854165.1	Nairoviridae	V	Crimean-Congo hemorrhagic fever virus	-	HNRNPH3
NC_005302.1	NC_005302.1	1050	182	5	1055	GCF_000854165.1	Nairoviridae	V	Crimean-Congo hemorrhagic fever virus	-	HNRNPH3
NC_005302.1	NC_005302.1	1140	182	5	1145	GCF_000854165.1	Nairoviridae	V	Crimean-Congo hemorrhagic fever virus	-	HNRNPH3
NC_005302.1	NC_005302.1	1493	182	5	1498	GCF_000854165.1	Nairoviridae	V	Crimean-Congo hemorrhagic fever virus	-	HNRNPH3
NC_006508.1	NC_006508.1	425	182	5	430	GCF_000854245.1	Orthomyxoviridae	V	Thogoto virus	+	HNRNPH3
NC_006508.1	NC_006508.1	426	182	5	431	GCF_000854245.1	Orthomyxoviridae	V	Thogoto virus	+	HNRNPH3
NC_006508.1	NC_006508.1	582	182	5	587	GCF_000854245.1	Orthomyxoviridae	V	Thogoto virus	+	HNRNPH3
NC_006508.1	NC_006508.1	898	182	5	903	GCF_000854245.1	Orthomyxoviridae	V	Thogoto virus	+	HNRNPH3
NC_006508.1	NC_006508.1	911	182	5	916	GCF_000854245.1	Orthomyxoviridae	V	Thogoto virus	+	HNRNPH3
NC_006508.1	NC_006508.1	934	182	5	939	GCF_000854245.1	Orthomyxoviridae	V	Thogoto virus	+	HNRNPH3
NC_006508.1	NC_006508.1	935	182	5	940	GCF_000854245.1	Orthomyxoviridae	V	Thogoto virus	+	HNRNPH3
NC_006508.1	NC_006508.1	951	182	5	956	GCF_000854245.1	Orthomyxoviridae	V	Thogoto virus	+	HNRNPH3
NC_006508.1	NC_006508.1	972	182	5	977	GCF_000854245.1	Orthomyxoviridae	V	Thogoto virus	+	HNRNPH3
NC_006508.1	NC_006508.1	1114	182	5	1119	GCF_000854245.1	Orthomyxoviridae	V	Thogoto virus	+	HNRNPH3
NC_006508.1	NC_006508.1	1512	182	5	1517	GCF_000854245.1	Orthomyxoviridae	V	Thogoto virus	+	HNRNPH3
NC_006508.1	NC_006508.1	1793	182	5	1798	GCF_000854245.1	Orthomyxoviridae	V	Thogoto virus	+	HNRNPH3
NC_006508.1	NC_006508.1	1794	182	5	1799	GCF_000854245.1	Orthomyxoviridae	V	Thogoto virus	+	HNRNPH3
NC_006508.1	NC_006508.1	1795	182	5	1800	GCF_000854245.1	Orthomyxoviridae	V	Thogoto virus	+	HNRNPH3
NC_006508.1	NC_006508.1	1958	182	5	1963	GCF_000854245.1	Orthomyxoviridae	V	Thogoto virus	+	HNRNPH3
NC_006508.1	NC_006508.1	1959	182	5	1964	GCF_000854245.1	Orthomyxoviridae	V	Thogoto virus	+	HNRNPH3
NC_006508.1	NC_006508.1	2032	182	5	2037	GCF_000854245.1	Orthomyxoviridae	V	Thogoto virus	+	HNRNPH3
NC_006508.1	NC_006508.1	2033	182	5	2038	GCF_000854245.1	Orthomyxoviridae	V	Thogoto virus	+	HNRNPH3
NC_006508.1	NC_006508.1	2034	182	5	2039	GCF_000854245.1	Orthomyxoviridae	V	Thogoto virus	+	HNRNPH3
NC_006508.1	NC_006508.1	2074	182	5	2079	GCF_000854245.1	Orthomyxoviridae	V	Thogoto virus	+	HNRNPH3
NC_006508.1	NC_006508.1	2089	182	5	2094	GCF_000854245.1	Orthomyxoviridae	V	Thogoto virus	+	HNRNPH3
NC_006508.1	NC_006508.1	2090	182	5	2095	GCF_000854245.1	Orthomyxoviridae	V	Thogoto virus	+	HNRNPH3
NC_006508.1	NC_006508.1	2219	182	5	2224	GCF_000854245.1	Orthomyxoviridae	V	Thogoto virus	+	HNRNPH3
NC_006508.1	NC_006508.1	2261	182	5	2266	GCF_000854245.1	Orthomyxoviridae	V	Thogoto virus	+	HNRNPH3
NC_006508.1	NC_006508.1	2279	182	5	2284	GCF_000854245.1	Orthomyxoviridae	V	Thogoto virus	+	HNRNPH3
NC_006508.1	NC_006508.1	115	182	5	120	GCF_000854245.1	Orthomyxoviridae	V	Thogoto virus	-	HNRNPH3
NC_006508.1	NC_006508.1	263	182	5	268	GCF_000854245.1	Orthomyxoviridae	V	Thogoto virus	-	HNRNPH3
NC_006508.1	NC_006508.1	621	182	5	626	GCF_000854245.1	Orthomyxoviridae	V	Thogoto virus	-	HNRNPH3
NC_006508.1	NC_006508.1	717	182	5	722	GCF_000854245.1	Orthomyxoviridae	V	Thogoto virus	-	HNRNPH3
NC_006508.1	NC_006508.1	800	182	5	805	GCF_000854245.1	Orthomyxoviridae	V	Thogoto virus	-	HNRNPH3
NC_006508.1	NC_006508.1	835	182	5	840	GCF_000854245.1	Orthomyxoviridae	V	Thogoto virus	-	HNRNPH3
NC_006508.1	NC_006508.1	972	182	5	977	GCF_000854245.1	Orthomyxoviridae	V	Thogoto virus	-	HNRNPH3
NC_006508.1	NC_006508.1	1074	182	5	1079	GCF_000854245.1	Orthomyxoviridae	V	Thogoto virus	-	HNRNPH3
NC_006508.1	NC_006508.1	1141	182	5	1146	GCF_000854245.1	Orthomyxoviridae	V	Thogoto virus	-	HNRNPH3
NC_006508.1	NC_006508.1	1142	182	5	1147	GCF_000854245.1	Orthomyxoviridae	V	Thogoto virus	-	HNRNPH3
NC_006508.1	NC_006508.1	1153	182	5	1158	GCF_000854245.1	Orthomyxoviridae	V	Thogoto virus	-	HNRNPH3
NC_006508.1	NC_006508.1	1154	182	5	1159	GCF_000854245.1	Orthomyxoviridae	V	Thogoto virus	-	HNRNPH3
NC_006508.1	NC_006508.1	1166	182	5	1171	GCF_000854245.1	Orthomyxoviridae	V	Thogoto virus	-	HNRNPH3
NC_006508.1	NC_006508.1	1167	182	5	1172	GCF_000854245.1	Orthomyxoviridae	V	Thogoto virus	-	HNRNPH3
NC_006508.1	NC_006508.1	1332	182	5	1337	GCF_000854245.1	Orthomyxoviridae	V	Thogoto virus	-	HNRNPH3
NC_006508.1	NC_006508.1	1427	182	5	1432	GCF_000854245.1	Orthomyxoviridae	V	Thogoto virus	-	HNRNPH3
NC_006508.1	NC_006508.1	1428	182	5	1433	GCF_000854245.1	Orthomyxoviridae	V	Thogoto virus	-	HNRNPH3
NC_006508.1	NC_006508.1	1655	182	5	1660	GCF_000854245.1	Orthomyxoviridae	V	Thogoto virus	-	HNRNPH3
NC_006508.1	NC_006508.1	1656	182	5	1661	GCF_000854245.1	Orthomyxoviridae	V	Thogoto virus	-	HNRNPH3
NC_006508.1	NC_006508.1	1657	182	5	1662	GCF_000854245.1	Orthomyxoviridae	V	Thogoto virus	-	HNRNPH3
NC_006508.1	NC_006508.1	1754	182	5	1759	GCF_000854245.1	Orthomyxoviridae	V	Thogoto virus	-	HNRNPH3
NC_006508.1	NC_006508.1	1828	182	5	1833	GCF_000854245.1	Orthomyxoviridae	V	Thogoto virus	-	HNRNPH3
NC_006508.1	NC_006508.1	1829	182	5	1834	GCF_000854245.1	Orthomyxoviridae	V	Thogoto virus	-	HNRNPH3
NC_006508.1	NC_006508.1	1889	182	5	1894	GCF_000854245.1	Orthomyxoviridae	V	Thogoto virus	-	HNRNPH3
NC_006508.1	NC_006508.1	1916	182	5	1921	GCF_000854245.1	Orthomyxoviridae	V	Thogoto virus	-	HNRNPH3
NC_006508.1	NC_006508.1	1917	182	5	1922	GCF_000854245.1	Orthomyxoviridae	V	Thogoto virus	-	HNRNPH3
NC_006508.1	NC_006508.1	2133	182	5	2138	GCF_000854245.1	Orthomyxoviridae	V	Thogoto virus	-	HNRNPH3
NC_006508.1	NC_006508.1	2147	182	5	2152	GCF_000854245.1	Orthomyxoviridae	V	Thogoto virus	-	HNRNPH3
NC_006508.1	NC_006508.1	2200	182	5	2205	GCF_000854245.1	Orthomyxoviridae	V	Thogoto virus	-	HNRNPH3
NC_006508.1	NC_006508.1	2201	182	5	2206	GCF_000854245.1	Orthomyxoviridae	V	Thogoto virus	-	HNRNPH3
NC_006495.1	NC_006495.1	577	182	5	582	GCF_000854245.1	Orthomyxoviridae	V	Thogoto virus	+	HNRNPH3
NC_006495.1	NC_006495.1	640	182	5	645	GCF_000854245.1	Orthomyxoviridae	V	Thogoto virus	+	HNRNPH3
NC_006495.1	NC_006495.1	682	182	5	687	GCF_000854245.1	Orthomyxoviridae	V	Thogoto virus	+	HNRNPH3
NC_006495.1	NC_006495.1	729	182	5	734	GCF_000854245.1	Orthomyxoviridae	V	Thogoto virus	+	HNRNPH3
NC_006495.1	NC_006495.1	777	182	5	782	GCF_000854245.1	Orthomyxoviridae	V	Thogoto virus	+	HNRNPH3
NC_006495.1	NC_006495.1	848	182	5	853	GCF_000854245.1	Orthomyxoviridae	V	Thogoto virus	+	HNRNPH3
NC_006495.1	NC_006495.1	999	182	5	1004	GCF_000854245.1	Orthomyxoviridae	V	Thogoto virus	+	HNRNPH3
NC_006495.1	NC_006495.1	1070	182	5	1075	GCF_000854245.1	Orthomyxoviridae	V	Thogoto virus	+	HNRNPH3
NC_006495.1	NC_006495.1	1095	182	5	1100	GCF_000854245.1	Orthomyxoviridae	V	Thogoto virus	+	HNRNPH3
NC_006495.1	NC_006495.1	1121	182	5	1126	GCF_000854245.1	Orthomyxoviridae	V	Thogoto virus	+	HNRNPH3
NC_006495.1	NC_006495.1	1190	182	5	1195	GCF_000854245.1	Orthomyxoviridae	V	Thogoto virus	+	HNRNPH3
NC_006495.1	NC_006495.1	1202	182	5	1207	GCF_000854245.1	Orthomyxoviridae	V	Thogoto virus	+	HNRNPH3
NC_006495.1	NC_006495.1	1419	182	5	1424	GCF_000854245.1	Orthomyxoviridae	V	Thogoto virus	+	HNRNPH3
NC_006495.1	NC_006495.1	1463	182	5	1468	GCF_000854245.1	Orthomyxoviridae	V	Thogoto virus	+	HNRNPH3
NC_006495.1	NC_006495.1	1464	182	5	1469	GCF_000854245.1	Orthomyxoviridae	V	Thogoto virus	+	HNRNPH3
NC_006495.1	NC_006495.1	1503	182	5	1508	GCF_000854245.1	Orthomyxoviridae	V	Thogoto virus	+	HNRNPH3
NC_006495.1	NC_006495.1	1644	182	5	1649	GCF_000854245.1	Orthomyxoviridae	V	Thogoto virus	+	HNRNPH3
NC_006495.1	NC_006495.1	1645	182	5	1650	GCF_000854245.1	Orthomyxoviridae	V	Thogoto virus	+	HNRNPH3
NC_006495.1	NC_006495.1	1706	182	5	1711	GCF_000854245.1	Orthomyxoviridae	V	Thogoto virus	+	HNRNPH3
NC_006495.1	NC_006495.1	1707	182	5	1712	GCF_000854245.1	Orthomyxoviridae	V	Thogoto virus	+	HNRNPH3
NC_006495.1	NC_006495.1	1835	182	5	1840	GCF_000854245.1	Orthomyxoviridae	V	Thogoto virus	+	HNRNPH3
NC_006495.1	NC_006495.1	1836	182	5	1841	GCF_000854245.1	Orthomyxoviridae	V	Thogoto virus	+	HNRNPH3
NC_006495.1	NC_006495.1	1837	182	5	1842	GCF_000854245.1	Orthomyxoviridae	V	Thogoto virus	+	HNRNPH3
NC_006495.1	NC_006495.1	186	182	5	191	GCF_000854245.1	Orthomyxoviridae	V	Thogoto virus	-	HNRNPH3
NC_006495.1	NC_006495.1	253	182	5	258	GCF_000854245.1	Orthomyxoviridae	V	Thogoto virus	-	HNRNPH3
NC_006495.1	NC_006495.1	254	182	5	259	GCF_000854245.1	Orthomyxoviridae	V	Thogoto virus	-	HNRNPH3
NC_006495.1	NC_006495.1	331	182	5	336	GCF_000854245.1	Orthomyxoviridae	V	Thogoto virus	-	HNRNPH3
NC_006495.1	NC_006495.1	366	182	5	371	GCF_000854245.1	Orthomyxoviridae	V	Thogoto virus	-	HNRNPH3
NC_006495.1	NC_006495.1	387	182	5	392	GCF_000854245.1	Orthomyxoviridae	V	Thogoto virus	-	HNRNPH3
NC_006495.1	NC_006495.1	415	182	5	420	GCF_000854245.1	Orthomyxoviridae	V	Thogoto virus	-	HNRNPH3
NC_006495.1	NC_006495.1	492	182	5	497	GCF_000854245.1	Orthomyxoviridae	V	Thogoto virus	-	HNRNPH3
NC_006495.1	NC_006495.1	493	182	5	498	GCF_000854245.1	Orthomyxoviridae	V	Thogoto virus	-	HNRNPH3
NC_006495.1	NC_006495.1	519	182	5	524	GCF_000854245.1	Orthomyxoviridae	V	Thogoto virus	-	HNRNPH3
NC_006495.1	NC_006495.1	520	182	5	525	GCF_000854245.1	Orthomyxoviridae	V	Thogoto virus	-	HNRNPH3
NC_006495.1	NC_006495.1	696	182	5	701	GCF_000854245.1	Orthomyxoviridae	V	Thogoto virus	-	HNRNPH3
NC_006495.1	NC_006495.1	1254	182	5	1259	GCF_000854245.1	Orthomyxoviridae	V	Thogoto virus	-	HNRNPH3
NC_006495.1	NC_006495.1	1380	182	5	1385	GCF_000854245.1	Orthomyxoviridae	V	Thogoto virus	-	HNRNPH3
NC_006495.1	NC_006495.1	1448	182	5	1453	GCF_000854245.1	Orthomyxoviridae	V	Thogoto virus	-	HNRNPH3
NC_006495.1	NC_006495.1	1449	182	5	1454	GCF_000854245.1	Orthomyxoviridae	V	Thogoto virus	-	HNRNPH3
NC_006495.1	NC_006495.1	1450	182	5	1455	GCF_000854245.1	Orthomyxoviridae	V	Thogoto virus	-	HNRNPH3
NC_006495.1	NC_006495.1	1590	182	5	1595	GCF_000854245.1	Orthomyxoviridae	V	Thogoto virus	-	HNRNPH3
NC_006495.1	NC_006495.1	1640	182	5	1645	GCF_000854245.1	Orthomyxoviridae	V	Thogoto virus	-	HNRNPH3
NC_006495.1	NC_006495.1	1714	182	5	1719	GCF_000854245.1	Orthomyxoviridae	V	Thogoto virus	-	HNRNPH3
NC_006495.1	NC_006495.1	1785	182	5	1790	GCF_000854245.1	Orthomyxoviridae	V	Thogoto virus	-	HNRNPH3
NC_006495.1	NC_006495.1	2030	182	5	2035	GCF_000854245.1	Orthomyxoviridae	V	Thogoto virus	-	HNRNPH3
NC_006495.1	NC_006495.1	2150	182	5	2155	GCF_000854245.1	Orthomyxoviridae	V	Thogoto virus	-	HNRNPH3
NC_006495.1	NC_006495.1	2169	182	5	2174	GCF_000854245.1	Orthomyxoviridae	V	Thogoto virus	-	HNRNPH3
NC_006495.1	NC_006495.1	2170	182	5	2175	GCF_000854245.1	Orthomyxoviridae	V	Thogoto virus	-	HNRNPH3
NC_006496.1	NC_006496.1	56	182	5	61	GCF_000854245.1	Orthomyxoviridae	V	Thogoto virus	+	HNRNPH3
NC_006496.1	NC_006496.1	173	182	5	178	GCF_000854245.1	Orthomyxoviridae	V	Thogoto virus	+	HNRNPH3
NC_006496.1	NC_006496.1	174	182	5	179	GCF_000854245.1	Orthomyxoviridae	V	Thogoto virus	+	HNRNPH3
NC_006496.1	NC_006496.1	385	182	5	390	GCF_000854245.1	Orthomyxoviridae	V	Thogoto virus	+	HNRNPH3
NC_006496.1	NC_006496.1	386	182	5	391	GCF_000854245.1	Orthomyxoviridae	V	Thogoto virus	+	HNRNPH3
NC_006496.1	NC_006496.1	421	182	5	426	GCF_000854245.1	Orthomyxoviridae	V	Thogoto virus	+	HNRNPH3
NC_006496.1	NC_006496.1	444	182	5	449	GCF_000854245.1	Orthomyxoviridae	V	Thogoto virus	+	HNRNPH3
NC_006496.1	NC_006496.1	445	182	5	450	GCF_000854245.1	Orthomyxoviridae	V	Thogoto virus	+	HNRNPH3
NC_006496.1	NC_006496.1	470	182	5	475	GCF_000854245.1	Orthomyxoviridae	V	Thogoto virus	+	HNRNPH3
NC_006496.1	NC_006496.1	517	182	5	522	GCF_000854245.1	Orthomyxoviridae	V	Thogoto virus	+	HNRNPH3
NC_006496.1	NC_006496.1	518	182	5	523	GCF_000854245.1	Orthomyxoviridae	V	Thogoto virus	+	HNRNPH3
NC_006496.1	NC_006496.1	584	182	5	589	GCF_000854245.1	Orthomyxoviridae	V	Thogoto virus	+	HNRNPH3
NC_006496.1	NC_006496.1	717	182	5	722	GCF_000854245.1	Orthomyxoviridae	V	Thogoto virus	+	HNRNPH3
NC_006496.1	NC_006496.1	809	182	5	814	GCF_000854245.1	Orthomyxoviridae	V	Thogoto virus	+	HNRNPH3
NC_006496.1	NC_006496.1	876	182	5	881	GCF_000854245.1	Orthomyxoviridae	V	Thogoto virus	+	HNRNPH3
NC_006496.1	NC_006496.1	877	182	5	882	GCF_000854245.1	Orthomyxoviridae	V	Thogoto virus	+	HNRNPH3
NC_006496.1	NC_006496.1	1025	182	5	1030	GCF_000854245.1	Orthomyxoviridae	V	Thogoto virus	+	HNRNPH3
NC_006496.1	NC_006496.1	1295	182	5	1300	GCF_000854245.1	Orthomyxoviridae	V	Thogoto virus	+	HNRNPH3
NC_006496.1	NC_006496.1	1296	182	5	1301	GCF_000854245.1	Orthomyxoviridae	V	Thogoto virus	+	HNRNPH3
NC_006496.1	NC_006496.1	1297	182	5	1302	GCF_000854245.1	Orthomyxoviridae	V	Thogoto virus	+	HNRNPH3
NC_006496.1	NC_006496.1	1371	182	5	1376	GCF_000854245.1	Orthomyxoviridae	V	Thogoto virus	+	HNRNPH3
NC_006496.1	NC_006496.1	1429	182	5	1434	GCF_000854245.1	Orthomyxoviridae	V	Thogoto virus	+	HNRNPH3
NC_006496.1	NC_006496.1	1625	182	5	1630	GCF_000854245.1	Orthomyxoviridae	V	Thogoto virus	+	HNRNPH3
NC_006496.1	NC_006496.1	1626	182	5	1631	GCF_000854245.1	Orthomyxoviridae	V	Thogoto virus	+	HNRNPH3
NC_006496.1	NC_006496.1	1627	182	5	1632	GCF_000854245.1	Orthomyxoviridae	V	Thogoto virus	+	HNRNPH3
NC_006496.1	NC_006496.1	1646	182	5	1651	GCF_000854245.1	Orthomyxoviridae	V	Thogoto virus	+	HNRNPH3
NC_006496.1	NC_006496.1	1786	182	5	1791	GCF_000854245.1	Orthomyxoviridae	V	Thogoto virus	+	HNRNPH3
NC_006496.1	NC_006496.1	1891	182	5	1896	GCF_000854245.1	Orthomyxoviridae	V	Thogoto virus	+	HNRNPH3
NC_006496.1	NC_006496.1	1892	182	5	1897	GCF_000854245.1	Orthomyxoviridae	V	Thogoto virus	+	HNRNPH3
NC_006496.1	NC_006496.1	92	182	5	97	GCF_000854245.1	Orthomyxoviridae	V	Thogoto virus	-	HNRNPH3
NC_006496.1	NC_006496.1	227	182	5	232	GCF_000854245.1	Orthomyxoviridae	V	Thogoto virus	-	HNRNPH3
NC_006496.1	NC_006496.1	332	182	5	337	GCF_000854245.1	Orthomyxoviridae	V	Thogoto virus	-	HNRNPH3
NC_006496.1	NC_006496.1	527	182	5	532	GCF_000854245.1	Orthomyxoviridae	V	Thogoto virus	-	HNRNPH3
NC_006496.1	NC_006496.1	606	182	5	611	GCF_000854245.1	Orthomyxoviridae	V	Thogoto virus	-	HNRNPH3
NC_006496.1	NC_006496.1	650	182	5	655	GCF_000854245.1	Orthomyxoviridae	V	Thogoto virus	-	HNRNPH3
NC_006496.1	NC_006496.1	667	182	5	672	GCF_000854245.1	Orthomyxoviridae	V	Thogoto virus	-	HNRNPH3
NC_006496.1	NC_006496.1	901	182	5	906	GCF_000854245.1	Orthomyxoviridae	V	Thogoto virus	-	HNRNPH3
NC_006496.1	NC_006496.1	1040	182	5	1045	GCF_000854245.1	Orthomyxoviridae	V	Thogoto virus	-	HNRNPH3
NC_006496.1	NC_006496.1	1097	182	5	1102	GCF_000854245.1	Orthomyxoviridae	V	Thogoto virus	-	HNRNPH3
NC_006496.1	NC_006496.1	1098	182	5	1103	GCF_000854245.1	Orthomyxoviridae	V	Thogoto virus	-	HNRNPH3
NC_006496.1	NC_006496.1	1175	182	5	1180	GCF_000854245.1	Orthomyxoviridae	V	Thogoto virus	-	HNRNPH3
NC_006496.1	NC_006496.1	1176	182	5	1181	GCF_000854245.1	Orthomyxoviridae	V	Thogoto virus	-	HNRNPH3
NC_006496.1	NC_006496.1	1177	182	5	1182	GCF_000854245.1	Orthomyxoviridae	V	Thogoto virus	-	HNRNPH3
NC_006496.1	NC_006496.1	1231	182	5	1236	GCF_000854245.1	Orthomyxoviridae	V	Thogoto virus	-	HNRNPH3
NC_006496.1	NC_006496.1	1301	182	5	1306	GCF_000854245.1	Orthomyxoviridae	V	Thogoto virus	-	HNRNPH3
NC_006496.1	NC_006496.1	1309	182	5	1314	GCF_000854245.1	Orthomyxoviridae	V	Thogoto virus	-	HNRNPH3
NC_006496.1	NC_006496.1	1321	182	5	1326	GCF_000854245.1	Orthomyxoviridae	V	Thogoto virus	-	HNRNPH3
NC_006496.1	NC_006496.1	1833	182	5	1838	GCF_000854245.1	Orthomyxoviridae	V	Thogoto virus	-	HNRNPH3
NC_006506.1	NC_006506.1	50	182	5	55	GCF_000854245.1	Orthomyxoviridae	V	Thogoto virus	+	HNRNPH3
NC_006506.1	NC_006506.1	51	182	5	56	GCF_000854245.1	Orthomyxoviridae	V	Thogoto virus	+	HNRNPH3
NC_006506.1	NC_006506.1	213	182	5	218	GCF_000854245.1	Orthomyxoviridae	V	Thogoto virus	+	HNRNPH3
NC_006506.1	NC_006506.1	312	182	5	317	GCF_000854245.1	Orthomyxoviridae	V	Thogoto virus	+	HNRNPH3
NC_006506.1	NC_006506.1	313	182	5	318	GCF_000854245.1	Orthomyxoviridae	V	Thogoto virus	+	HNRNPH3
NC_006506.1	NC_006506.1	339	182	5	344	GCF_000854245.1	Orthomyxoviridae	V	Thogoto virus	+	HNRNPH3
NC_006506.1	NC_006506.1	360	182	5	365	GCF_000854245.1	Orthomyxoviridae	V	Thogoto virus	+	HNRNPH3
NC_006506.1	NC_006506.1	361	182	5	366	GCF_000854245.1	Orthomyxoviridae	V	Thogoto virus	+	HNRNPH3
NC_006506.1	NC_006506.1	362	182	5	367	GCF_000854245.1	Orthomyxoviridae	V	Thogoto virus	+	HNRNPH3
NC_006506.1	NC_006506.1	385	182	5	390	GCF_000854245.1	Orthomyxoviridae	V	Thogoto virus	+	HNRNPH3
NC_006506.1	NC_006506.1	528	182	5	533	GCF_000854245.1	Orthomyxoviridae	V	Thogoto virus	+	HNRNPH3
NC_006506.1	NC_006506.1	593	182	5	598	GCF_000854245.1	Orthomyxoviridae	V	Thogoto virus	+	HNRNPH3
NC_006506.1	NC_006506.1	594	182	5	599	GCF_000854245.1	Orthomyxoviridae	V	Thogoto virus	+	HNRNPH3
NC_006506.1	NC_006506.1	660	182	5	665	GCF_000854245.1	Orthomyxoviridae	V	Thogoto virus	+	HNRNPH3
NC_006506.1	NC_006506.1	702	182	5	707	GCF_000854245.1	Orthomyxoviridae	V	Thogoto virus	+	HNRNPH3
NC_006506.1	NC_006506.1	1162	182	5	1167	GCF_000854245.1	Orthomyxoviridae	V	Thogoto virus	+	HNRNPH3
NC_006506.1	NC_006506.1	1202	182	5	1207	GCF_000854245.1	Orthomyxoviridae	V	Thogoto virus	+	HNRNPH3
NC_006506.1	NC_006506.1	1203	182	5	1208	GCF_000854245.1	Orthomyxoviridae	V	Thogoto virus	+	HNRNPH3
NC_006506.1	NC_006506.1	1305	182	5	1310	GCF_000854245.1	Orthomyxoviridae	V	Thogoto virus	+	HNRNPH3
NC_006506.1	NC_006506.1	1306	182	5	1311	GCF_000854245.1	Orthomyxoviridae	V	Thogoto virus	+	HNRNPH3
NC_006506.1	NC_006506.1	1400	182	5	1405	GCF_000854245.1	Orthomyxoviridae	V	Thogoto virus	+	HNRNPH3
NC_006506.1	NC_006506.1	1447	182	5	1452	GCF_000854245.1	Orthomyxoviridae	V	Thogoto virus	+	HNRNPH3
NC_006506.1	NC_006506.1	1456	182	5	1461	GCF_000854245.1	Orthomyxoviridae	V	Thogoto virus	+	HNRNPH3
NC_006506.1	NC_006506.1	1457	182	5	1462	GCF_000854245.1	Orthomyxoviridae	V	Thogoto virus	+	HNRNPH3
NC_006506.1	NC_006506.1	1458	182	5	1463	GCF_000854245.1	Orthomyxoviridae	V	Thogoto virus	+	HNRNPH3
NC_006506.1	NC_006506.1	140	182	5	145	GCF_000854245.1	Orthomyxoviridae	V	Thogoto virus	-	HNRNPH3
NC_006506.1	NC_006506.1	290	182	5	295	GCF_000854245.1	Orthomyxoviridae	V	Thogoto virus	-	HNRNPH3
NC_006506.1	NC_006506.1	375	182	5	380	GCF_000854245.1	Orthomyxoviridae	V	Thogoto virus	-	HNRNPH3
NC_006506.1	NC_006506.1	1064	182	5	1069	GCF_000854245.1	Orthomyxoviridae	V	Thogoto virus	-	HNRNPH3
NC_006506.1	NC_006506.1	1065	182	5	1070	GCF_000854245.1	Orthomyxoviridae	V	Thogoto virus	-	HNRNPH3
NC_006506.1	NC_006506.1	1172	182	5	1177	GCF_000854245.1	Orthomyxoviridae	V	Thogoto virus	-	HNRNPH3
NC_006506.1	NC_006506.1	1453	182	5	1458	GCF_000854245.1	Orthomyxoviridae	V	Thogoto virus	-	HNRNPH3
NC_006507.1	NC_006507.1	113	182	5	118	GCF_000854245.1	Orthomyxoviridae	V	Thogoto virus	+	HNRNPH3
NC_006507.1	NC_006507.1	265	182	5	270	GCF_000854245.1	Orthomyxoviridae	V	Thogoto virus	+	HNRNPH3
NC_006507.1	NC_006507.1	351	182	5	356	GCF_000854245.1	Orthomyxoviridae	V	Thogoto virus	+	HNRNPH3
NC_006507.1	NC_006507.1	622	182	5	627	GCF_000854245.1	Orthomyxoviridae	V	Thogoto virus	+	HNRNPH3
NC_006507.1	NC_006507.1	705	182	5	710	GCF_000854245.1	Orthomyxoviridae	V	Thogoto virus	+	HNRNPH3
NC_006507.1	NC_006507.1	706	182	5	711	GCF_000854245.1	Orthomyxoviridae	V	Thogoto virus	+	HNRNPH3
NC_006507.1	NC_006507.1	713	182	5	718	GCF_000854245.1	Orthomyxoviridae	V	Thogoto virus	+	HNRNPH3
NC_006507.1	NC_006507.1	842	182	5	847	GCF_000854245.1	Orthomyxoviridae	V	Thogoto virus	+	HNRNPH3
NC_006507.1	NC_006507.1	972	182	5	977	GCF_000854245.1	Orthomyxoviridae	V	Thogoto virus	+	HNRNPH3
NC_006507.1	NC_006507.1	986	182	5	991	GCF_000854245.1	Orthomyxoviridae	V	Thogoto virus	+	HNRNPH3
NC_006507.1	NC_006507.1	1126	182	5	1131	GCF_000854245.1	Orthomyxoviridae	V	Thogoto virus	+	HNRNPH3
NC_006507.1	NC_006507.1	1136	182	5	1141	GCF_000854245.1	Orthomyxoviridae	V	Thogoto virus	+	HNRNPH3
NC_006507.1	NC_006507.1	1225	182	5	1230	GCF_000854245.1	Orthomyxoviridae	V	Thogoto virus	+	HNRNPH3
NC_006507.1	NC_006507.1	1296	182	5	1301	GCF_000854245.1	Orthomyxoviridae	V	Thogoto virus	+	HNRNPH3
NC_006507.1	NC_006507.1	1297	182	5	1302	GCF_000854245.1	Orthomyxoviridae	V	Thogoto virus	+	HNRNPH3
NC_006507.1	NC_006507.1	1348	182	5	1353	GCF_000854245.1	Orthomyxoviridae	V	Thogoto virus	+	HNRNPH3
NC_006507.1	NC_006507.1	69	182	5	74	GCF_000854245.1	Orthomyxoviridae	V	Thogoto virus	-	HNRNPH3
NC_006507.1	NC_006507.1	236	182	5	241	GCF_000854245.1	Orthomyxoviridae	V	Thogoto virus	-	HNRNPH3
NC_006507.1	NC_006507.1	303	182	5	308	GCF_000854245.1	Orthomyxoviridae	V	Thogoto virus	-	HNRNPH3
NC_006507.1	NC_006507.1	624	182	5	629	GCF_000854245.1	Orthomyxoviridae	V	Thogoto virus	-	HNRNPH3
NC_006507.1	NC_006507.1	739	182	5	744	GCF_000854245.1	Orthomyxoviridae	V	Thogoto virus	-	HNRNPH3
NC_006507.1	NC_006507.1	804	182	5	809	GCF_000854245.1	Orthomyxoviridae	V	Thogoto virus	-	HNRNPH3
NC_006507.1	NC_006507.1	805	182	5	810	GCF_000854245.1	Orthomyxoviridae	V	Thogoto virus	-	HNRNPH3
NC_006507.1	NC_006507.1	830	182	5	835	GCF_000854245.1	Orthomyxoviridae	V	Thogoto virus	-	HNRNPH3
NC_006507.1	NC_006507.1	831	182	5	836	GCF_000854245.1	Orthomyxoviridae	V	Thogoto virus	-	HNRNPH3
NC_006507.1	NC_006507.1	955	182	5	960	GCF_000854245.1	Orthomyxoviridae	V	Thogoto virus	-	HNRNPH3
NC_006507.1	NC_006507.1	979	182	5	984	GCF_000854245.1	Orthomyxoviridae	V	Thogoto virus	-	HNRNPH3
NC_006507.1	NC_006507.1	987	182	5	992	GCF_000854245.1	Orthomyxoviridae	V	Thogoto virus	-	HNRNPH3
NC_006507.1	NC_006507.1	1261	182	5	1266	GCF_000854245.1	Orthomyxoviridae	V	Thogoto virus	-	HNRNPH3
NC_006507.1	NC_006507.1	1262	182	5	1267	GCF_000854245.1	Orthomyxoviridae	V	Thogoto virus	-	HNRNPH3
NC_006507.1	NC_006507.1	1263	182	5	1268	GCF_000854245.1	Orthomyxoviridae	V	Thogoto virus	-	HNRNPH3
NC_006507.1	NC_006507.1	1323	182	5	1328	GCF_000854245.1	Orthomyxoviridae	V	Thogoto virus	-	HNRNPH3
NC_006504.1	NC_006504.1	592	182	5	597	GCF_000854245.1	Orthomyxoviridae	V	Thogoto virus	+	HNRNPH3
NC_006504.1	NC_006504.1	660	182	5	665	GCF_000854245.1	Orthomyxoviridae	V	Thogoto virus	+	HNRNPH3
NC_006504.1	NC_006504.1	753	182	5	758	GCF_000854245.1	Orthomyxoviridae	V	Thogoto virus	+	HNRNPH3
NC_006504.1	NC_006504.1	821	182	5	826	GCF_000854245.1	Orthomyxoviridae	V	Thogoto virus	+	HNRNPH3
NC_006504.1	NC_006504.1	504	182	5	509	GCF_000854245.1	Orthomyxoviridae	V	Thogoto virus	-	HNRNPH3
NC_006504.1	NC_006504.1	508	182	5	513	GCF_000854245.1	Orthomyxoviridae	V	Thogoto virus	-	HNRNPH3
NC_006504.1	NC_006504.1	555	182	5	560	GCF_000854245.1	Orthomyxoviridae	V	Thogoto virus	-	HNRNPH3
NC_006504.1	NC_006504.1	651	182	5	656	GCF_000854245.1	Orthomyxoviridae	V	Thogoto virus	-	HNRNPH3
NC_006504.1	NC_006504.1	683	182	5	688	GCF_000854245.1	Orthomyxoviridae	V	Thogoto virus	-	HNRNPH3
NC_006504.1	NC_006504.1	848	182	5	853	GCF_000854245.1	Orthomyxoviridae	V	Thogoto virus	-	HNRNPH3
NC_006319.1	NC_006319.1	191	182	5	196	GCF_000854285.1	Phenuiviridae	V	Toscana virus	+	HNRNPH3
NC_006319.1	NC_006319.1	308	182	5	313	GCF_000854285.1	Phenuiviridae	V	Toscana virus	+	HNRNPH3
NC_006319.1	NC_006319.1	309	182	5	314	GCF_000854285.1	Phenuiviridae	V	Toscana virus	+	HNRNPH3
NC_006319.1	NC_006319.1	412	182	5	417	GCF_000854285.1	Phenuiviridae	V	Toscana virus	+	HNRNPH3
NC_006319.1	NC_006319.1	413	182	5	418	GCF_000854285.1	Phenuiviridae	V	Toscana virus	+	HNRNPH3
NC_006319.1	NC_006319.1	414	182	5	419	GCF_000854285.1	Phenuiviridae	V	Toscana virus	+	HNRNPH3
NC_006319.1	NC_006319.1	603	182	5	608	GCF_000854285.1	Phenuiviridae	V	Toscana virus	+	HNRNPH3
NC_006319.1	NC_006319.1	717	182	5	722	GCF_000854285.1	Phenuiviridae	V	Toscana virus	+	HNRNPH3
NC_006319.1	NC_006319.1	753	182	5	758	GCF_000854285.1	Phenuiviridae	V	Toscana virus	+	HNRNPH3
NC_006319.1	NC_006319.1	840	182	5	845	GCF_000854285.1	Phenuiviridae	V	Toscana virus	+	HNRNPH3
NC_006319.1	NC_006319.1	841	182	5	846	GCF_000854285.1	Phenuiviridae	V	Toscana virus	+	HNRNPH3
NC_006319.1	NC_006319.1	842	182	5	847	GCF_000854285.1	Phenuiviridae	V	Toscana virus	+	HNRNPH3
NC_006319.1	NC_006319.1	969	182	5	974	GCF_000854285.1	Phenuiviridae	V	Toscana virus	+	HNRNPH3
NC_006319.1	NC_006319.1	1011	182	5	1016	GCF_000854285.1	Phenuiviridae	V	Toscana virus	+	HNRNPH3
NC_006319.1	NC_006319.1	1072	182	5	1077	GCF_000854285.1	Phenuiviridae	V	Toscana virus	+	HNRNPH3
NC_006319.1	NC_006319.1	1184	182	5	1189	GCF_000854285.1	Phenuiviridae	V	Toscana virus	+	HNRNPH3
NC_006319.1	NC_006319.1	1283	182	5	1288	GCF_000854285.1	Phenuiviridae	V	Toscana virus	+	HNRNPH3
NC_006319.1	NC_006319.1	1303	182	5	1308	GCF_000854285.1	Phenuiviridae	V	Toscana virus	+	HNRNPH3
NC_006319.1	NC_006319.1	1323	182	5	1328	GCF_000854285.1	Phenuiviridae	V	Toscana virus	+	HNRNPH3
NC_006319.1	NC_006319.1	1699	182	5	1704	GCF_000854285.1	Phenuiviridae	V	Toscana virus	+	HNRNPH3
NC_006319.1	NC_006319.1	2050	182	5	2055	GCF_000854285.1	Phenuiviridae	V	Toscana virus	+	HNRNPH3
NC_006319.1	NC_006319.1	2051	182	5	2056	GCF_000854285.1	Phenuiviridae	V	Toscana virus	+	HNRNPH3
NC_006319.1	NC_006319.1	2207	182	5	2212	GCF_000854285.1	Phenuiviridae	V	Toscana virus	+	HNRNPH3
NC_006319.1	NC_006319.1	2224	182	5	2229	GCF_000854285.1	Phenuiviridae	V	Toscana virus	+	HNRNPH3
NC_006319.1	NC_006319.1	2812	182	5	2817	GCF_000854285.1	Phenuiviridae	V	Toscana virus	+	HNRNPH3
NC_006319.1	NC_006319.1	3238	182	5	3243	GCF_000854285.1	Phenuiviridae	V	Toscana virus	+	HNRNPH3
NC_006319.1	NC_006319.1	3239	182	5	3244	GCF_000854285.1	Phenuiviridae	V	Toscana virus	+	HNRNPH3
NC_006319.1	NC_006319.1	3266	182	5	3271	GCF_000854285.1	Phenuiviridae	V	Toscana virus	+	HNRNPH3
NC_006319.1	NC_006319.1	3277	182	5	3282	GCF_000854285.1	Phenuiviridae	V	Toscana virus	+	HNRNPH3
NC_006319.1	NC_006319.1	3278	182	5	3283	GCF_000854285.1	Phenuiviridae	V	Toscana virus	+	HNRNPH3
NC_006319.1	NC_006319.1	3790	182	5	3795	GCF_000854285.1	Phenuiviridae	V	Toscana virus	+	HNRNPH3
NC_006319.1	NC_006319.1	3791	182	5	3796	GCF_000854285.1	Phenuiviridae	V	Toscana virus	+	HNRNPH3
NC_006319.1	NC_006319.1	3796	182	5	3801	GCF_000854285.1	Phenuiviridae	V	Toscana virus	+	HNRNPH3
NC_006319.1	NC_006319.1	3975	182	5	3980	GCF_000854285.1	Phenuiviridae	V	Toscana virus	+	HNRNPH3
NC_006319.1	NC_006319.1	3983	182	5	3988	GCF_000854285.1	Phenuiviridae	V	Toscana virus	+	HNRNPH3
NC_006319.1	NC_006319.1	3984	182	5	3989	GCF_000854285.1	Phenuiviridae	V	Toscana virus	+	HNRNPH3
NC_006319.1	NC_006319.1	3985	182	5	3990	GCF_000854285.1	Phenuiviridae	V	Toscana virus	+	HNRNPH3
NC_006319.1	NC_006319.1	4071	182	5	4076	GCF_000854285.1	Phenuiviridae	V	Toscana virus	+	HNRNPH3
NC_006319.1	NC_006319.1	4072	182	5	4077	GCF_000854285.1	Phenuiviridae	V	Toscana virus	+	HNRNPH3
NC_006319.1	NC_006319.1	4181	182	5	4186	GCF_000854285.1	Phenuiviridae	V	Toscana virus	+	HNRNPH3
NC_006319.1	NC_006319.1	4486	182	5	4491	GCF_000854285.1	Phenuiviridae	V	Toscana virus	+	HNRNPH3
NC_006319.1	NC_006319.1	4487	182	5	4492	GCF_000854285.1	Phenuiviridae	V	Toscana virus	+	HNRNPH3
NC_006319.1	NC_006319.1	4521	182	5	4526	GCF_000854285.1	Phenuiviridae	V	Toscana virus	+	HNRNPH3
NC_006319.1	NC_006319.1	4640	182	5	4645	GCF_000854285.1	Phenuiviridae	V	Toscana virus	+	HNRNPH3
NC_006319.1	NC_006319.1	4656	182	5	4661	GCF_000854285.1	Phenuiviridae	V	Toscana virus	+	HNRNPH3
NC_006319.1	NC_006319.1	4768	182	5	4773	GCF_000854285.1	Phenuiviridae	V	Toscana virus	+	HNRNPH3
NC_006319.1	NC_006319.1	4779	182	5	4784	GCF_000854285.1	Phenuiviridae	V	Toscana virus	+	HNRNPH3
NC_006319.1	NC_006319.1	4848	182	5	4853	GCF_000854285.1	Phenuiviridae	V	Toscana virus	+	HNRNPH3
NC_006319.1	NC_006319.1	5132	182	5	5137	GCF_000854285.1	Phenuiviridae	V	Toscana virus	+	HNRNPH3
NC_006319.1	NC_006319.1	5133	182	5	5138	GCF_000854285.1	Phenuiviridae	V	Toscana virus	+	HNRNPH3
NC_006319.1	NC_006319.1	5215	182	5	5220	GCF_000854285.1	Phenuiviridae	V	Toscana virus	+	HNRNPH3
NC_006319.1	NC_006319.1	5255	182	5	5260	GCF_000854285.1	Phenuiviridae	V	Toscana virus	+	HNRNPH3
NC_006319.1	NC_006319.1	5263	182	5	5268	GCF_000854285.1	Phenuiviridae	V	Toscana virus	+	HNRNPH3
NC_006319.1	NC_006319.1	5432	182	5	5437	GCF_000854285.1	Phenuiviridae	V	Toscana virus	+	HNRNPH3
NC_006319.1	NC_006319.1	5450	182	5	5455	GCF_000854285.1	Phenuiviridae	V	Toscana virus	+	HNRNPH3
NC_006319.1	NC_006319.1	5671	182	5	5676	GCF_000854285.1	Phenuiviridae	V	Toscana virus	+	HNRNPH3
NC_006319.1	NC_006319.1	5762	182	5	5767	GCF_000854285.1	Phenuiviridae	V	Toscana virus	+	HNRNPH3
NC_006319.1	NC_006319.1	5852	182	5	5857	GCF_000854285.1	Phenuiviridae	V	Toscana virus	+	HNRNPH3
NC_006319.1	NC_006319.1	5941	182	5	5946	GCF_000854285.1	Phenuiviridae	V	Toscana virus	+	HNRNPH3
NC_006319.1	NC_006319.1	6127	182	5	6132	GCF_000854285.1	Phenuiviridae	V	Toscana virus	+	HNRNPH3
NC_006319.1	NC_006319.1	6136	182	5	6141	GCF_000854285.1	Phenuiviridae	V	Toscana virus	+	HNRNPH3
NC_006319.1	NC_006319.1	6319	182	5	6324	GCF_000854285.1	Phenuiviridae	V	Toscana virus	+	HNRNPH3
NC_006319.1	NC_006319.1	6330	182	5	6335	GCF_000854285.1	Phenuiviridae	V	Toscana virus	+	HNRNPH3
NC_006319.1	NC_006319.1	6346	182	5	6351	GCF_000854285.1	Phenuiviridae	V	Toscana virus	+	HNRNPH3
NC_006319.1	NC_006319.1	6347	182	5	6352	GCF_000854285.1	Phenuiviridae	V	Toscana virus	+	HNRNPH3
NC_006319.1	NC_006319.1	6348	182	5	6353	GCF_000854285.1	Phenuiviridae	V	Toscana virus	+	HNRNPH3
NC_006319.1	NC_006319.1	6349	182	5	6354	GCF_000854285.1	Phenuiviridae	V	Toscana virus	+	HNRNPH3
NC_006319.1	NC_006319.1	167	182	5	172	GCF_000854285.1	Phenuiviridae	V	Toscana virus	-	HNRNPH3
NC_006319.1	NC_006319.1	305	182	5	310	GCF_000854285.1	Phenuiviridae	V	Toscana virus	-	HNRNPH3
NC_006319.1	NC_006319.1	622	182	5	627	GCF_000854285.1	Phenuiviridae	V	Toscana virus	-	HNRNPH3
NC_006319.1	NC_006319.1	1007	182	5	1012	GCF_000854285.1	Phenuiviridae	V	Toscana virus	-	HNRNPH3
NC_006319.1	NC_006319.1	1074	182	5	1079	GCF_000854285.1	Phenuiviridae	V	Toscana virus	-	HNRNPH3
NC_006319.1	NC_006319.1	1869	182	5	1874	GCF_000854285.1	Phenuiviridae	V	Toscana virus	-	HNRNPH3
NC_006319.1	NC_006319.1	1895	182	5	1900	GCF_000854285.1	Phenuiviridae	V	Toscana virus	-	HNRNPH3
NC_006319.1	NC_006319.1	1961	182	5	1966	GCF_000854285.1	Phenuiviridae	V	Toscana virus	-	HNRNPH3
NC_006319.1	NC_006319.1	2549	182	5	2554	GCF_000854285.1	Phenuiviridae	V	Toscana virus	-	HNRNPH3
NC_006319.1	NC_006319.1	2661	182	5	2666	GCF_000854285.1	Phenuiviridae	V	Toscana virus	-	HNRNPH3
NC_006319.1	NC_006319.1	2744	182	5	2749	GCF_000854285.1	Phenuiviridae	V	Toscana virus	-	HNRNPH3
NC_006319.1	NC_006319.1	2842	182	5	2847	GCF_000854285.1	Phenuiviridae	V	Toscana virus	-	HNRNPH3
NC_006319.1	NC_006319.1	3087	182	5	3092	GCF_000854285.1	Phenuiviridae	V	Toscana virus	-	HNRNPH3
NC_006319.1	NC_006319.1	3510	182	5	3515	GCF_000854285.1	Phenuiviridae	V	Toscana virus	-	HNRNPH3
NC_006319.1	NC_006319.1	3726	182	5	3731	GCF_000854285.1	Phenuiviridae	V	Toscana virus	-	HNRNPH3
NC_006319.1	NC_006319.1	3977	182	5	3982	GCF_000854285.1	Phenuiviridae	V	Toscana virus	-	HNRNPH3
NC_006319.1	NC_006319.1	3985	182	5	3990	GCF_000854285.1	Phenuiviridae	V	Toscana virus	-	HNRNPH3
NC_006319.1	NC_006319.1	3986	182	5	3991	GCF_000854285.1	Phenuiviridae	V	Toscana virus	-	HNRNPH3
NC_006319.1	NC_006319.1	4016	182	5	4021	GCF_000854285.1	Phenuiviridae	V	Toscana virus	-	HNRNPH3
NC_006319.1	NC_006319.1	4017	182	5	4022	GCF_000854285.1	Phenuiviridae	V	Toscana virus	-	HNRNPH3
NC_006319.1	NC_006319.1	4018	182	5	4023	GCF_000854285.1	Phenuiviridae	V	Toscana virus	-	HNRNPH3
NC_006319.1	NC_006319.1	4217	182	5	4222	GCF_000854285.1	Phenuiviridae	V	Toscana virus	-	HNRNPH3
NC_006319.1	NC_006319.1	4218	182	5	4223	GCF_000854285.1	Phenuiviridae	V	Toscana virus	-	HNRNPH3
NC_006319.1	NC_006319.1	4257	182	5	4262	GCF_000854285.1	Phenuiviridae	V	Toscana virus	-	HNRNPH3
NC_006319.1	NC_006319.1	4295	182	5	4300	GCF_000854285.1	Phenuiviridae	V	Toscana virus	-	HNRNPH3
NC_006319.1	NC_006319.1	4324	182	5	4329	GCF_000854285.1	Phenuiviridae	V	Toscana virus	-	HNRNPH3
NC_006319.1	NC_006319.1	4334	182	5	4339	GCF_000854285.1	Phenuiviridae	V	Toscana virus	-	HNRNPH3
NC_006319.1	NC_006319.1	4886	182	5	4891	GCF_000854285.1	Phenuiviridae	V	Toscana virus	-	HNRNPH3
NC_006319.1	NC_006319.1	4887	182	5	4892	GCF_000854285.1	Phenuiviridae	V	Toscana virus	-	HNRNPH3
NC_006319.1	NC_006319.1	4947	182	5	4952	GCF_000854285.1	Phenuiviridae	V	Toscana virus	-	HNRNPH3
NC_006319.1	NC_006319.1	4988	182	5	4993	GCF_000854285.1	Phenuiviridae	V	Toscana virus	-	HNRNPH3
NC_006319.1	NC_006319.1	5156	182	5	5161	GCF_000854285.1	Phenuiviridae	V	Toscana virus	-	HNRNPH3
NC_006319.1	NC_006319.1	5157	182	5	5162	GCF_000854285.1	Phenuiviridae	V	Toscana virus	-	HNRNPH3
NC_006319.1	NC_006319.1	5246	182	5	5251	GCF_000854285.1	Phenuiviridae	V	Toscana virus	-	HNRNPH3
NC_006319.1	NC_006319.1	5317	182	5	5322	GCF_000854285.1	Phenuiviridae	V	Toscana virus	-	HNRNPH3
NC_006319.1	NC_006319.1	5392	182	5	5397	GCF_000854285.1	Phenuiviridae	V	Toscana virus	-	HNRNPH3
NC_006319.1	NC_006319.1	6050	182	5	6055	GCF_000854285.1	Phenuiviridae	V	Toscana virus	-	HNRNPH3
NC_006319.1	NC_006319.1	6051	182	5	6056	GCF_000854285.1	Phenuiviridae	V	Toscana virus	-	HNRNPH3
NC_006319.1	NC_006319.1	6179	182	5	6184	GCF_000854285.1	Phenuiviridae	V	Toscana virus	-	HNRNPH3
NC_006320.1	NC_006320.1	94	182	5	99	GCF_000854285.1	Phenuiviridae	V	Toscana virus	+	HNRNPH3
NC_006320.1	NC_006320.1	141	182	5	146	GCF_000854285.1	Phenuiviridae	V	Toscana virus	+	HNRNPH3
NC_006320.1	NC_006320.1	142	182	5	147	GCF_000854285.1	Phenuiviridae	V	Toscana virus	+	HNRNPH3
NC_006320.1	NC_006320.1	161	182	5	166	GCF_000854285.1	Phenuiviridae	V	Toscana virus	+	HNRNPH3
NC_006320.1	NC_006320.1	210	182	5	215	GCF_000854285.1	Phenuiviridae	V	Toscana virus	+	HNRNPH3
NC_006320.1	NC_006320.1	227	182	5	232	GCF_000854285.1	Phenuiviridae	V	Toscana virus	+	HNRNPH3
NC_006320.1	NC_006320.1	326	182	5	331	GCF_000854285.1	Phenuiviridae	V	Toscana virus	+	HNRNPH3
NC_006320.1	NC_006320.1	671	182	5	676	GCF_000854285.1	Phenuiviridae	V	Toscana virus	+	HNRNPH3
NC_006320.1	NC_006320.1	815	182	5	820	GCF_000854285.1	Phenuiviridae	V	Toscana virus	+	HNRNPH3
NC_006320.1	NC_006320.1	935	182	5	940	GCF_000854285.1	Phenuiviridae	V	Toscana virus	+	HNRNPH3
NC_006320.1	NC_006320.1	964	182	5	969	GCF_000854285.1	Phenuiviridae	V	Toscana virus	+	HNRNPH3
NC_006320.1	NC_006320.1	1040	182	5	1045	GCF_000854285.1	Phenuiviridae	V	Toscana virus	+	HNRNPH3
NC_006320.1	NC_006320.1	1199	182	5	1204	GCF_000854285.1	Phenuiviridae	V	Toscana virus	+	HNRNPH3
NC_006320.1	NC_006320.1	1321	182	5	1326	GCF_000854285.1	Phenuiviridae	V	Toscana virus	+	HNRNPH3
NC_006320.1	NC_006320.1	1690	182	5	1695	GCF_000854285.1	Phenuiviridae	V	Toscana virus	+	HNRNPH3
NC_006320.1	NC_006320.1	1691	182	5	1696	GCF_000854285.1	Phenuiviridae	V	Toscana virus	+	HNRNPH3
NC_006320.1	NC_006320.1	1799	182	5	1804	GCF_000854285.1	Phenuiviridae	V	Toscana virus	+	HNRNPH3
NC_006320.1	NC_006320.1	1898	182	5	1903	GCF_000854285.1	Phenuiviridae	V	Toscana virus	+	HNRNPH3
NC_006320.1	NC_006320.1	1972	182	5	1977	GCF_000854285.1	Phenuiviridae	V	Toscana virus	+	HNRNPH3
NC_006320.1	NC_006320.1	2059	182	5	2064	GCF_000854285.1	Phenuiviridae	V	Toscana virus	+	HNRNPH3
NC_006320.1	NC_006320.1	2060	182	5	2065	GCF_000854285.1	Phenuiviridae	V	Toscana virus	+	HNRNPH3
NC_006320.1	NC_006320.1	2259	182	5	2264	GCF_000854285.1	Phenuiviridae	V	Toscana virus	+	HNRNPH3
NC_006320.1	NC_006320.1	2260	182	5	2265	GCF_000854285.1	Phenuiviridae	V	Toscana virus	+	HNRNPH3
NC_006320.1	NC_006320.1	2464	182	5	2469	GCF_000854285.1	Phenuiviridae	V	Toscana virus	+	HNRNPH3
NC_006320.1	NC_006320.1	2602	182	5	2607	GCF_000854285.1	Phenuiviridae	V	Toscana virus	+	HNRNPH3
NC_006320.1	NC_006320.1	2658	182	5	2663	GCF_000854285.1	Phenuiviridae	V	Toscana virus	+	HNRNPH3
NC_006320.1	NC_006320.1	2727	182	5	2732	GCF_000854285.1	Phenuiviridae	V	Toscana virus	+	HNRNPH3
NC_006320.1	NC_006320.1	2793	182	5	2798	GCF_000854285.1	Phenuiviridae	V	Toscana virus	+	HNRNPH3
NC_006320.1	NC_006320.1	2857	182	5	2862	GCF_000854285.1	Phenuiviridae	V	Toscana virus	+	HNRNPH3
NC_006320.1	NC_006320.1	3104	182	5	3109	GCF_000854285.1	Phenuiviridae	V	Toscana virus	+	HNRNPH3
NC_006320.1	NC_006320.1	3105	182	5	3110	GCF_000854285.1	Phenuiviridae	V	Toscana virus	+	HNRNPH3
NC_006320.1	NC_006320.1	3115	182	5	3120	GCF_000854285.1	Phenuiviridae	V	Toscana virus	+	HNRNPH3
NC_006320.1	NC_006320.1	3136	182	5	3141	GCF_000854285.1	Phenuiviridae	V	Toscana virus	+	HNRNPH3
NC_006320.1	NC_006320.1	3145	182	5	3150	GCF_000854285.1	Phenuiviridae	V	Toscana virus	+	HNRNPH3
NC_006320.1	NC_006320.1	3385	182	5	3390	GCF_000854285.1	Phenuiviridae	V	Toscana virus	+	HNRNPH3
NC_006320.1	NC_006320.1	3463	182	5	3468	GCF_000854285.1	Phenuiviridae	V	Toscana virus	+	HNRNPH3
NC_006320.1	NC_006320.1	3464	182	5	3469	GCF_000854285.1	Phenuiviridae	V	Toscana virus	+	HNRNPH3
NC_006320.1	NC_006320.1	3582	182	5	3587	GCF_000854285.1	Phenuiviridae	V	Toscana virus	+	HNRNPH3
NC_006320.1	NC_006320.1	3739	182	5	3744	GCF_000854285.1	Phenuiviridae	V	Toscana virus	+	HNRNPH3
NC_006320.1	NC_006320.1	3884	182	5	3889	GCF_000854285.1	Phenuiviridae	V	Toscana virus	+	HNRNPH3
NC_006320.1	NC_006320.1	4000	182	5	4005	GCF_000854285.1	Phenuiviridae	V	Toscana virus	+	HNRNPH3
NC_006320.1	NC_006320.1	4001	182	5	4006	GCF_000854285.1	Phenuiviridae	V	Toscana virus	+	HNRNPH3
NC_006320.1	NC_006320.1	4073	182	5	4078	GCF_000854285.1	Phenuiviridae	V	Toscana virus	+	HNRNPH3
NC_006320.1	NC_006320.1	4074	182	5	4079	GCF_000854285.1	Phenuiviridae	V	Toscana virus	+	HNRNPH3
NC_006320.1	NC_006320.1	4080	182	5	4085	GCF_000854285.1	Phenuiviridae	V	Toscana virus	+	HNRNPH3
NC_006320.1	NC_006320.1	4081	182	5	4086	GCF_000854285.1	Phenuiviridae	V	Toscana virus	+	HNRNPH3
NC_006320.1	NC_006320.1	4082	182	5	4087	GCF_000854285.1	Phenuiviridae	V	Toscana virus	+	HNRNPH3
NC_006320.1	NC_006320.1	4083	182	5	4088	GCF_000854285.1	Phenuiviridae	V	Toscana virus	+	HNRNPH3
NC_006320.1	NC_006320.1	4084	182	5	4089	GCF_000854285.1	Phenuiviridae	V	Toscana virus	+	HNRNPH3
NC_006320.1	NC_006320.1	357	182	5	362	GCF_000854285.1	Phenuiviridae	V	Toscana virus	-	HNRNPH3
NC_006320.1	NC_006320.1	358	182	5	363	GCF_000854285.1	Phenuiviridae	V	Toscana virus	-	HNRNPH3
NC_006320.1	NC_006320.1	846	182	5	851	GCF_000854285.1	Phenuiviridae	V	Toscana virus	-	HNRNPH3
NC_006320.1	NC_006320.1	927	182	5	932	GCF_000854285.1	Phenuiviridae	V	Toscana virus	-	HNRNPH3
NC_006320.1	NC_006320.1	997	182	5	1002	GCF_000854285.1	Phenuiviridae	V	Toscana virus	-	HNRNPH3
NC_006320.1	NC_006320.1	998	182	5	1003	GCF_000854285.1	Phenuiviridae	V	Toscana virus	-	HNRNPH3
NC_006320.1	NC_006320.1	1006	182	5	1011	GCF_000854285.1	Phenuiviridae	V	Toscana virus	-	HNRNPH3
NC_006320.1	NC_006320.1	1116	182	5	1121	GCF_000854285.1	Phenuiviridae	V	Toscana virus	-	HNRNPH3
NC_006320.1	NC_006320.1	1147	182	5	1152	GCF_000854285.1	Phenuiviridae	V	Toscana virus	-	HNRNPH3
NC_006320.1	NC_006320.1	1163	182	5	1168	GCF_000854285.1	Phenuiviridae	V	Toscana virus	-	HNRNPH3
NC_006320.1	NC_006320.1	1270	182	5	1275	GCF_000854285.1	Phenuiviridae	V	Toscana virus	-	HNRNPH3
NC_006320.1	NC_006320.1	1625	182	5	1630	GCF_000854285.1	Phenuiviridae	V	Toscana virus	-	HNRNPH3
NC_006320.1	NC_006320.1	1904	182	5	1909	GCF_000854285.1	Phenuiviridae	V	Toscana virus	-	HNRNPH3
NC_006320.1	NC_006320.1	1905	182	5	1910	GCF_000854285.1	Phenuiviridae	V	Toscana virus	-	HNRNPH3
NC_006320.1	NC_006320.1	2185	182	5	2190	GCF_000854285.1	Phenuiviridae	V	Toscana virus	-	HNRNPH3
NC_006320.1	NC_006320.1	2271	182	5	2276	GCF_000854285.1	Phenuiviridae	V	Toscana virus	-	HNRNPH3
NC_006320.1	NC_006320.1	2494	182	5	2499	GCF_000854285.1	Phenuiviridae	V	Toscana virus	-	HNRNPH3
NC_006320.1	NC_006320.1	2800	182	5	2805	GCF_000854285.1	Phenuiviridae	V	Toscana virus	-	HNRNPH3
NC_006320.1	NC_006320.1	3043	182	5	3048	GCF_000854285.1	Phenuiviridae	V	Toscana virus	-	HNRNPH3
NC_006320.1	NC_006320.1	3044	182	5	3049	GCF_000854285.1	Phenuiviridae	V	Toscana virus	-	HNRNPH3
NC_006320.1	NC_006320.1	3141	182	5	3146	GCF_000854285.1	Phenuiviridae	V	Toscana virus	-	HNRNPH3
NC_006320.1	NC_006320.1	3230	182	5	3235	GCF_000854285.1	Phenuiviridae	V	Toscana virus	-	HNRNPH3
NC_006320.1	NC_006320.1	3320	182	5	3325	GCF_000854285.1	Phenuiviridae	V	Toscana virus	-	HNRNPH3
NC_006320.1	NC_006320.1	3336	182	5	3341	GCF_000854285.1	Phenuiviridae	V	Toscana virus	-	HNRNPH3
NC_006320.1	NC_006320.1	3343	182	5	3348	GCF_000854285.1	Phenuiviridae	V	Toscana virus	-	HNRNPH3
NC_006320.1	NC_006320.1	3685	182	5	3690	GCF_000854285.1	Phenuiviridae	V	Toscana virus	-	HNRNPH3
NC_006320.1	NC_006320.1	3742	182	5	3747	GCF_000854285.1	Phenuiviridae	V	Toscana virus	-	HNRNPH3
NC_006320.1	NC_006320.1	3859	182	5	3864	GCF_000854285.1	Phenuiviridae	V	Toscana virus	-	HNRNPH3
NC_006318.1	NC_006318.1	279	182	5	284	GCF_000854285.1	Phenuiviridae	V	Toscana virus	+	HNRNPH3
NC_006318.1	NC_006318.1	412	182	5	417	GCF_000854285.1	Phenuiviridae	V	Toscana virus	+	HNRNPH3
NC_006318.1	NC_006318.1	481	182	5	486	GCF_000854285.1	Phenuiviridae	V	Toscana virus	+	HNRNPH3
NC_006318.1	NC_006318.1	778	182	5	783	GCF_000854285.1	Phenuiviridae	V	Toscana virus	+	HNRNPH3
NC_006318.1	NC_006318.1	779	182	5	784	GCF_000854285.1	Phenuiviridae	V	Toscana virus	+	HNRNPH3
NC_006318.1	NC_006318.1	802	182	5	807	GCF_000854285.1	Phenuiviridae	V	Toscana virus	+	HNRNPH3
NC_006318.1	NC_006318.1	858	182	5	863	GCF_000854285.1	Phenuiviridae	V	Toscana virus	+	HNRNPH3
NC_006318.1	NC_006318.1	1372	182	5	1377	GCF_000854285.1	Phenuiviridae	V	Toscana virus	+	HNRNPH3
NC_006318.1	NC_006318.1	1390	182	5	1395	GCF_000854285.1	Phenuiviridae	V	Toscana virus	+	HNRNPH3
NC_006318.1	NC_006318.1	1439	182	5	1444	GCF_000854285.1	Phenuiviridae	V	Toscana virus	+	HNRNPH3
NC_006318.1	NC_006318.1	1525	182	5	1530	GCF_000854285.1	Phenuiviridae	V	Toscana virus	+	HNRNPH3
NC_006318.1	NC_006318.1	97	182	5	102	GCF_000854285.1	Phenuiviridae	V	Toscana virus	-	HNRNPH3
NC_006318.1	NC_006318.1	113	182	5	118	GCF_000854285.1	Phenuiviridae	V	Toscana virus	-	HNRNPH3
NC_006318.1	NC_006318.1	136	182	5	141	GCF_000854285.1	Phenuiviridae	V	Toscana virus	-	HNRNPH3
NC_006318.1	NC_006318.1	194	182	5	199	GCF_000854285.1	Phenuiviridae	V	Toscana virus	-	HNRNPH3
NC_006318.1	NC_006318.1	242	182	5	247	GCF_000854285.1	Phenuiviridae	V	Toscana virus	-	HNRNPH3
NC_006318.1	NC_006318.1	243	182	5	248	GCF_000854285.1	Phenuiviridae	V	Toscana virus	-	HNRNPH3
NC_006318.1	NC_006318.1	285	182	5	290	GCF_000854285.1	Phenuiviridae	V	Toscana virus	-	HNRNPH3
NC_006318.1	NC_006318.1	334	182	5	339	GCF_000854285.1	Phenuiviridae	V	Toscana virus	-	HNRNPH3
NC_006318.1	NC_006318.1	347	182	5	352	GCF_000854285.1	Phenuiviridae	V	Toscana virus	-	HNRNPH3
NC_006318.1	NC_006318.1	368	182	5	373	GCF_000854285.1	Phenuiviridae	V	Toscana virus	-	HNRNPH3
NC_006318.1	NC_006318.1	439	182	5	444	GCF_000854285.1	Phenuiviridae	V	Toscana virus	-	HNRNPH3
NC_006318.1	NC_006318.1	505	182	5	510	GCF_000854285.1	Phenuiviridae	V	Toscana virus	-	HNRNPH3
NC_006318.1	NC_006318.1	717	182	5	722	GCF_000854285.1	Phenuiviridae	V	Toscana virus	-	HNRNPH3
NC_006318.1	NC_006318.1	718	182	5	723	GCF_000854285.1	Phenuiviridae	V	Toscana virus	-	HNRNPH3
NC_006318.1	NC_006318.1	806	182	5	811	GCF_000854285.1	Phenuiviridae	V	Toscana virus	-	HNRNPH3
NC_006318.1	NC_006318.1	807	182	5	812	GCF_000854285.1	Phenuiviridae	V	Toscana virus	-	HNRNPH3
NC_006318.1	NC_006318.1	808	182	5	813	GCF_000854285.1	Phenuiviridae	V	Toscana virus	-	HNRNPH3
NC_006318.1	NC_006318.1	814	182	5	819	GCF_000854285.1	Phenuiviridae	V	Toscana virus	-	HNRNPH3
NC_006318.1	NC_006318.1	815	182	5	820	GCF_000854285.1	Phenuiviridae	V	Toscana virus	-	HNRNPH3
NC_006318.1	NC_006318.1	828	182	5	833	GCF_000854285.1	Phenuiviridae	V	Toscana virus	-	HNRNPH3
NC_006318.1	NC_006318.1	833	182	5	838	GCF_000854285.1	Phenuiviridae	V	Toscana virus	-	HNRNPH3
NC_006318.1	NC_006318.1	834	182	5	839	GCF_000854285.1	Phenuiviridae	V	Toscana virus	-	HNRNPH3
NC_006318.1	NC_006318.1	840	182	5	845	GCF_000854285.1	Phenuiviridae	V	Toscana virus	-	HNRNPH3
NC_006318.1	NC_006318.1	841	182	5	846	GCF_000854285.1	Phenuiviridae	V	Toscana virus	-	HNRNPH3
NC_006318.1	NC_006318.1	852	182	5	857	GCF_000854285.1	Phenuiviridae	V	Toscana virus	-	HNRNPH3
NC_006318.1	NC_006318.1	853	182	5	858	GCF_000854285.1	Phenuiviridae	V	Toscana virus	-	HNRNPH3
NC_006318.1	NC_006318.1	857	182	5	862	GCF_000854285.1	Phenuiviridae	V	Toscana virus	-	HNRNPH3
NC_006318.1	NC_006318.1	867	182	5	872	GCF_000854285.1	Phenuiviridae	V	Toscana virus	-	HNRNPH3
NC_006318.1	NC_006318.1	871	182	5	876	GCF_000854285.1	Phenuiviridae	V	Toscana virus	-	HNRNPH3
NC_006318.1	NC_006318.1	878	182	5	883	GCF_000854285.1	Phenuiviridae	V	Toscana virus	-	HNRNPH3
NC_006318.1	NC_006318.1	879	182	5	884	GCF_000854285.1	Phenuiviridae	V	Toscana virus	-	HNRNPH3
NC_006318.1	NC_006318.1	880	182	5	885	GCF_000854285.1	Phenuiviridae	V	Toscana virus	-	HNRNPH3
NC_006318.1	NC_006318.1	881	182	5	886	GCF_000854285.1	Phenuiviridae	V	Toscana virus	-	HNRNPH3
NC_006318.1	NC_006318.1	882	182	5	887	GCF_000854285.1	Phenuiviridae	V	Toscana virus	-	HNRNPH3
NC_006318.1	NC_006318.1	955	182	5	960	GCF_000854285.1	Phenuiviridae	V	Toscana virus	-	HNRNPH3
NC_006318.1	NC_006318.1	956	182	5	961	GCF_000854285.1	Phenuiviridae	V	Toscana virus	-	HNRNPH3
NC_006318.1	NC_006318.1	1151	182	5	1156	GCF_000854285.1	Phenuiviridae	V	Toscana virus	-	HNRNPH3
NC_006318.1	NC_006318.1	1246	182	5	1251	GCF_000854285.1	Phenuiviridae	V	Toscana virus	-	HNRNPH3
NC_006318.1	NC_006318.1	1674	182	5	1679	GCF_000854285.1	Phenuiviridae	V	Toscana virus	-	HNRNPH3
NC_006318.1	NC_006318.1	1675	182	5	1680	GCF_000854285.1	Phenuiviridae	V	Toscana virus	-	HNRNPH3
NC_005225.1	NC_005225.1	83	182	5	88	GCF_000854405.1	Hantaviridae	V	Puumala virus	+	HNRNPH3
NC_005225.1	NC_005225.1	84	182	5	89	GCF_000854405.1	Hantaviridae	V	Puumala virus	+	HNRNPH3
NC_005225.1	NC_005225.1	341	182	5	346	GCF_000854405.1	Hantaviridae	V	Puumala virus	+	HNRNPH3
NC_005225.1	NC_005225.1	390	182	5	395	GCF_000854405.1	Hantaviridae	V	Puumala virus	+	HNRNPH3
NC_005225.1	NC_005225.1	391	182	5	396	GCF_000854405.1	Hantaviridae	V	Puumala virus	+	HNRNPH3
NC_005225.1	NC_005225.1	422	182	5	427	GCF_000854405.1	Hantaviridae	V	Puumala virus	+	HNRNPH3
NC_005225.1	NC_005225.1	423	182	5	428	GCF_000854405.1	Hantaviridae	V	Puumala virus	+	HNRNPH3
NC_005225.1	NC_005225.1	424	182	5	429	GCF_000854405.1	Hantaviridae	V	Puumala virus	+	HNRNPH3
NC_005225.1	NC_005225.1	849	182	5	854	GCF_000854405.1	Hantaviridae	V	Puumala virus	+	HNRNPH3
NC_005225.1	NC_005225.1	1101	182	5	1106	GCF_000854405.1	Hantaviridae	V	Puumala virus	+	HNRNPH3
NC_005225.1	NC_005225.1	2079	182	5	2084	GCF_000854405.1	Hantaviridae	V	Puumala virus	+	HNRNPH3
NC_005225.1	NC_005225.1	2093	182	5	2098	GCF_000854405.1	Hantaviridae	V	Puumala virus	+	HNRNPH3
NC_005225.1	NC_005225.1	2154	182	5	2159	GCF_000854405.1	Hantaviridae	V	Puumala virus	+	HNRNPH3
NC_005225.1	NC_005225.1	2221	182	5	2226	GCF_000854405.1	Hantaviridae	V	Puumala virus	+	HNRNPH3
NC_005225.1	NC_005225.1	2311	182	5	2316	GCF_000854405.1	Hantaviridae	V	Puumala virus	+	HNRNPH3
NC_005225.1	NC_005225.1	2312	182	5	2317	GCF_000854405.1	Hantaviridae	V	Puumala virus	+	HNRNPH3
NC_005225.1	NC_005225.1	2484	182	5	2489	GCF_000854405.1	Hantaviridae	V	Puumala virus	+	HNRNPH3
NC_005225.1	NC_005225.1	2813	182	5	2818	GCF_000854405.1	Hantaviridae	V	Puumala virus	+	HNRNPH3
NC_005225.1	NC_005225.1	2814	182	5	2819	GCF_000854405.1	Hantaviridae	V	Puumala virus	+	HNRNPH3
NC_005225.1	NC_005225.1	2815	182	5	2820	GCF_000854405.1	Hantaviridae	V	Puumala virus	+	HNRNPH3
NC_005225.1	NC_005225.1	3124	182	5	3129	GCF_000854405.1	Hantaviridae	V	Puumala virus	+	HNRNPH3
NC_005225.1	NC_005225.1	3239	182	5	3244	GCF_000854405.1	Hantaviridae	V	Puumala virus	+	HNRNPH3
NC_005225.1	NC_005225.1	3490	182	5	3495	GCF_000854405.1	Hantaviridae	V	Puumala virus	+	HNRNPH3
NC_005225.1	NC_005225.1	3688	182	5	3693	GCF_000854405.1	Hantaviridae	V	Puumala virus	+	HNRNPH3
NC_005225.1	NC_005225.1	3872	182	5	3877	GCF_000854405.1	Hantaviridae	V	Puumala virus	+	HNRNPH3
NC_005225.1	NC_005225.1	3958	182	5	3963	GCF_000854405.1	Hantaviridae	V	Puumala virus	+	HNRNPH3
NC_005225.1	NC_005225.1	4034	182	5	4039	GCF_000854405.1	Hantaviridae	V	Puumala virus	+	HNRNPH3
NC_005225.1	NC_005225.1	4302	182	5	4307	GCF_000854405.1	Hantaviridae	V	Puumala virus	+	HNRNPH3
NC_005225.1	NC_005225.1	4672	182	5	4677	GCF_000854405.1	Hantaviridae	V	Puumala virus	+	HNRNPH3
NC_005225.1	NC_005225.1	4733	182	5	4738	GCF_000854405.1	Hantaviridae	V	Puumala virus	+	HNRNPH3
NC_005225.1	NC_005225.1	4771	182	5	4776	GCF_000854405.1	Hantaviridae	V	Puumala virus	+	HNRNPH3
NC_005225.1	NC_005225.1	4894	182	5	4899	GCF_000854405.1	Hantaviridae	V	Puumala virus	+	HNRNPH3
NC_005225.1	NC_005225.1	5022	182	5	5027	GCF_000854405.1	Hantaviridae	V	Puumala virus	+	HNRNPH3
NC_005225.1	NC_005225.1	5045	182	5	5050	GCF_000854405.1	Hantaviridae	V	Puumala virus	+	HNRNPH3
NC_005225.1	NC_005225.1	5046	182	5	5051	GCF_000854405.1	Hantaviridae	V	Puumala virus	+	HNRNPH3
NC_005225.1	NC_005225.1	5113	182	5	5118	GCF_000854405.1	Hantaviridae	V	Puumala virus	+	HNRNPH3
NC_005225.1	NC_005225.1	5223	182	5	5228	GCF_000854405.1	Hantaviridae	V	Puumala virus	+	HNRNPH3
NC_005225.1	NC_005225.1	5271	182	5	5276	GCF_000854405.1	Hantaviridae	V	Puumala virus	+	HNRNPH3
NC_005225.1	NC_005225.1	5442	182	5	5447	GCF_000854405.1	Hantaviridae	V	Puumala virus	+	HNRNPH3
NC_005225.1	NC_005225.1	5443	182	5	5448	GCF_000854405.1	Hantaviridae	V	Puumala virus	+	HNRNPH3
NC_005225.1	NC_005225.1	5502	182	5	5507	GCF_000854405.1	Hantaviridae	V	Puumala virus	+	HNRNPH3
NC_005225.1	NC_005225.1	5741	182	5	5746	GCF_000854405.1	Hantaviridae	V	Puumala virus	+	HNRNPH3
NC_005225.1	NC_005225.1	5870	182	5	5875	GCF_000854405.1	Hantaviridae	V	Puumala virus	+	HNRNPH3
NC_005225.1	NC_005225.1	6129	182	5	6134	GCF_000854405.1	Hantaviridae	V	Puumala virus	+	HNRNPH3
NC_005225.1	NC_005225.1	6130	182	5	6135	GCF_000854405.1	Hantaviridae	V	Puumala virus	+	HNRNPH3
NC_005225.1	NC_005225.1	6174	182	5	6179	GCF_000854405.1	Hantaviridae	V	Puumala virus	+	HNRNPH3
NC_005225.1	NC_005225.1	6330	182	5	6335	GCF_000854405.1	Hantaviridae	V	Puumala virus	+	HNRNPH3
NC_005225.1	NC_005225.1	6331	182	5	6336	GCF_000854405.1	Hantaviridae	V	Puumala virus	+	HNRNPH3
NC_005225.1	NC_005225.1	6480	182	5	6485	GCF_000854405.1	Hantaviridae	V	Puumala virus	+	HNRNPH3
NC_005225.1	NC_005225.1	70	182	5	75	GCF_000854405.1	Hantaviridae	V	Puumala virus	-	HNRNPH3
NC_005225.1	NC_005225.1	124	182	5	129	GCF_000854405.1	Hantaviridae	V	Puumala virus	-	HNRNPH3
NC_005225.1	NC_005225.1	784	182	5	789	GCF_000854405.1	Hantaviridae	V	Puumala virus	-	HNRNPH3
NC_005225.1	NC_005225.1	785	182	5	790	GCF_000854405.1	Hantaviridae	V	Puumala virus	-	HNRNPH3
NC_005225.1	NC_005225.1	786	182	5	791	GCF_000854405.1	Hantaviridae	V	Puumala virus	-	HNRNPH3
NC_005225.1	NC_005225.1	1483	182	5	1488	GCF_000854405.1	Hantaviridae	V	Puumala virus	-	HNRNPH3
NC_005225.1	NC_005225.1	2343	182	5	2348	GCF_000854405.1	Hantaviridae	V	Puumala virus	-	HNRNPH3
NC_005225.1	NC_005225.1	2416	182	5	2421	GCF_000854405.1	Hantaviridae	V	Puumala virus	-	HNRNPH3
NC_005225.1	NC_005225.1	2485	182	5	2490	GCF_000854405.1	Hantaviridae	V	Puumala virus	-	HNRNPH3
NC_005225.1	NC_005225.1	2486	182	5	2491	GCF_000854405.1	Hantaviridae	V	Puumala virus	-	HNRNPH3
NC_005225.1	NC_005225.1	2764	182	5	2769	GCF_000854405.1	Hantaviridae	V	Puumala virus	-	HNRNPH3
NC_005225.1	NC_005225.1	2961	182	5	2966	GCF_000854405.1	Hantaviridae	V	Puumala virus	-	HNRNPH3
NC_005225.1	NC_005225.1	3149	182	5	3154	GCF_000854405.1	Hantaviridae	V	Puumala virus	-	HNRNPH3
NC_005225.1	NC_005225.1	3259	182	5	3264	GCF_000854405.1	Hantaviridae	V	Puumala virus	-	HNRNPH3
NC_005225.1	NC_005225.1	3754	182	5	3759	GCF_000854405.1	Hantaviridae	V	Puumala virus	-	HNRNPH3
NC_005225.1	NC_005225.1	4097	182	5	4102	GCF_000854405.1	Hantaviridae	V	Puumala virus	-	HNRNPH3
NC_005225.1	NC_005225.1	4407	182	5	4412	GCF_000854405.1	Hantaviridae	V	Puumala virus	-	HNRNPH3
NC_005225.1	NC_005225.1	4670	182	5	4675	GCF_000854405.1	Hantaviridae	V	Puumala virus	-	HNRNPH3
NC_005225.1	NC_005225.1	4781	182	5	4786	GCF_000854405.1	Hantaviridae	V	Puumala virus	-	HNRNPH3
NC_005225.1	NC_005225.1	6264	182	5	6269	GCF_000854405.1	Hantaviridae	V	Puumala virus	-	HNRNPH3
NC_005225.1	NC_005225.1	6274	182	5	6279	GCF_000854405.1	Hantaviridae	V	Puumala virus	-	HNRNPH3
NC_005225.1	NC_005225.1	6466	182	5	6471	GCF_000854405.1	Hantaviridae	V	Puumala virus	-	HNRNPH3
NC_005223.1	NC_005223.1	41	182	5	46	GCF_000854405.1	Hantaviridae	V	Puumala virus	+	HNRNPH3
NC_005223.1	NC_005223.1	80	182	5	85	GCF_000854405.1	Hantaviridae	V	Puumala virus	+	HNRNPH3
NC_005223.1	NC_005223.1	298	182	5	303	GCF_000854405.1	Hantaviridae	V	Puumala virus	+	HNRNPH3
NC_005223.1	NC_005223.1	497	182	5	502	GCF_000854405.1	Hantaviridae	V	Puumala virus	+	HNRNPH3
NC_005223.1	NC_005223.1	539	182	5	544	GCF_000854405.1	Hantaviridae	V	Puumala virus	+	HNRNPH3
NC_005223.1	NC_005223.1	771	182	5	776	GCF_000854405.1	Hantaviridae	V	Puumala virus	+	HNRNPH3
NC_005223.1	NC_005223.1	816	182	5	821	GCF_000854405.1	Hantaviridae	V	Puumala virus	+	HNRNPH3
NC_005223.1	NC_005223.1	954	182	5	959	GCF_000854405.1	Hantaviridae	V	Puumala virus	+	HNRNPH3
NC_005223.1	NC_005223.1	1103	182	5	1108	GCF_000854405.1	Hantaviridae	V	Puumala virus	+	HNRNPH3
NC_005223.1	NC_005223.1	1152	182	5	1157	GCF_000854405.1	Hantaviridae	V	Puumala virus	+	HNRNPH3
NC_005223.1	NC_005223.1	1170	182	5	1175	GCF_000854405.1	Hantaviridae	V	Puumala virus	+	HNRNPH3
NC_005223.1	NC_005223.1	1171	182	5	1176	GCF_000854405.1	Hantaviridae	V	Puumala virus	+	HNRNPH3
NC_005223.1	NC_005223.1	1552	182	5	1557	GCF_000854405.1	Hantaviridae	V	Puumala virus	+	HNRNPH3
NC_005223.1	NC_005223.1	1904	182	5	1909	GCF_000854405.1	Hantaviridae	V	Puumala virus	+	HNRNPH3
NC_005223.1	NC_005223.1	2356	182	5	2361	GCF_000854405.1	Hantaviridae	V	Puumala virus	+	HNRNPH3
NC_005223.1	NC_005223.1	2357	182	5	2362	GCF_000854405.1	Hantaviridae	V	Puumala virus	+	HNRNPH3
NC_005223.1	NC_005223.1	2388	182	5	2393	GCF_000854405.1	Hantaviridae	V	Puumala virus	+	HNRNPH3
NC_005223.1	NC_005223.1	2495	182	5	2500	GCF_000854405.1	Hantaviridae	V	Puumala virus	+	HNRNPH3
NC_005223.1	NC_005223.1	2709	182	5	2714	GCF_000854405.1	Hantaviridae	V	Puumala virus	+	HNRNPH3
NC_005223.1	NC_005223.1	2787	182	5	2792	GCF_000854405.1	Hantaviridae	V	Puumala virus	+	HNRNPH3
NC_005223.1	NC_005223.1	3006	182	5	3011	GCF_000854405.1	Hantaviridae	V	Puumala virus	+	HNRNPH3
NC_005223.1	NC_005223.1	3013	182	5	3018	GCF_000854405.1	Hantaviridae	V	Puumala virus	+	HNRNPH3
NC_005223.1	NC_005223.1	3014	182	5	3019	GCF_000854405.1	Hantaviridae	V	Puumala virus	+	HNRNPH3
NC_005223.1	NC_005223.1	3228	182	5	3233	GCF_000854405.1	Hantaviridae	V	Puumala virus	+	HNRNPH3
NC_005223.1	NC_005223.1	3267	182	5	3272	GCF_000854405.1	Hantaviridae	V	Puumala virus	+	HNRNPH3
NC_005223.1	NC_005223.1	3355	182	5	3360	GCF_000854405.1	Hantaviridae	V	Puumala virus	+	HNRNPH3
NC_005223.1	NC_005223.1	3375	182	5	3380	GCF_000854405.1	Hantaviridae	V	Puumala virus	+	HNRNPH3
NC_005223.1	NC_005223.1	974	182	5	979	GCF_000854405.1	Hantaviridae	V	Puumala virus	-	HNRNPH3
NC_005223.1	NC_005223.1	1075	182	5	1080	GCF_000854405.1	Hantaviridae	V	Puumala virus	-	HNRNPH3
NC_005223.1	NC_005223.1	1308	182	5	1313	GCF_000854405.1	Hantaviridae	V	Puumala virus	-	HNRNPH3
NC_005223.1	NC_005223.1	1309	182	5	1314	GCF_000854405.1	Hantaviridae	V	Puumala virus	-	HNRNPH3
NC_005223.1	NC_005223.1	1310	182	5	1315	GCF_000854405.1	Hantaviridae	V	Puumala virus	-	HNRNPH3
NC_005223.1	NC_005223.1	1376	182	5	1381	GCF_000854405.1	Hantaviridae	V	Puumala virus	-	HNRNPH3
NC_005223.1	NC_005223.1	1377	182	5	1382	GCF_000854405.1	Hantaviridae	V	Puumala virus	-	HNRNPH3
NC_005223.1	NC_005223.1	2517	182	5	2522	GCF_000854405.1	Hantaviridae	V	Puumala virus	-	HNRNPH3
NC_005223.1	NC_005223.1	2592	182	5	2597	GCF_000854405.1	Hantaviridae	V	Puumala virus	-	HNRNPH3
NC_005223.1	NC_005223.1	2834	182	5	2839	GCF_000854405.1	Hantaviridae	V	Puumala virus	-	HNRNPH3
NC_005223.1	NC_005223.1	3054	182	5	3059	GCF_000854405.1	Hantaviridae	V	Puumala virus	-	HNRNPH3
NC_005223.1	NC_005223.1	3277	182	5	3282	GCF_000854405.1	Hantaviridae	V	Puumala virus	-	HNRNPH3
NC_005223.1	NC_005223.1	3282	182	5	3287	GCF_000854405.1	Hantaviridae	V	Puumala virus	-	HNRNPH3
NC_005223.1	NC_005223.1	3477	182	5	3482	GCF_000854405.1	Hantaviridae	V	Puumala virus	-	HNRNPH3
NC_005224.1	NC_005224.1	287	182	5	292	GCF_000854405.1	Hantaviridae	V	Puumala virus	+	HNRNPH3
NC_005224.1	NC_005224.1	422	182	5	427	GCF_000854405.1	Hantaviridae	V	Puumala virus	+	HNRNPH3
NC_005224.1	NC_005224.1	473	182	5	478	GCF_000854405.1	Hantaviridae	V	Puumala virus	+	HNRNPH3
NC_005224.1	NC_005224.1	499	182	5	504	GCF_000854405.1	Hantaviridae	V	Puumala virus	+	HNRNPH3
NC_005224.1	NC_005224.1	500	182	5	505	GCF_000854405.1	Hantaviridae	V	Puumala virus	+	HNRNPH3
NC_005224.1	NC_005224.1	700	182	5	705	GCF_000854405.1	Hantaviridae	V	Puumala virus	+	HNRNPH3
NC_005224.1	NC_005224.1	701	182	5	706	GCF_000854405.1	Hantaviridae	V	Puumala virus	+	HNRNPH3
NC_005224.1	NC_005224.1	702	182	5	707	GCF_000854405.1	Hantaviridae	V	Puumala virus	+	HNRNPH3
NC_005224.1	NC_005224.1	969	182	5	974	GCF_000854405.1	Hantaviridae	V	Puumala virus	+	HNRNPH3
NC_005224.1	NC_005224.1	1022	182	5	1027	GCF_000854405.1	Hantaviridae	V	Puumala virus	+	HNRNPH3
NC_005224.1	NC_005224.1	1037	182	5	1042	GCF_000854405.1	Hantaviridae	V	Puumala virus	+	HNRNPH3
NC_005224.1	NC_005224.1	1168	182	5	1173	GCF_000854405.1	Hantaviridae	V	Puumala virus	+	HNRNPH3
NC_005224.1	NC_005224.1	1215	182	5	1220	GCF_000854405.1	Hantaviridae	V	Puumala virus	+	HNRNPH3
NC_005224.1	NC_005224.1	1412	182	5	1417	GCF_000854405.1	Hantaviridae	V	Puumala virus	+	HNRNPH3
NC_005224.1	NC_005224.1	1473	182	5	1478	GCF_000854405.1	Hantaviridae	V	Puumala virus	+	HNRNPH3
NC_005224.1	NC_005224.1	1498	182	5	1503	GCF_000854405.1	Hantaviridae	V	Puumala virus	+	HNRNPH3
NC_005224.1	NC_005224.1	1555	182	5	1560	GCF_000854405.1	Hantaviridae	V	Puumala virus	+	HNRNPH3
NC_005224.1	NC_005224.1	897	182	5	902	GCF_000854405.1	Hantaviridae	V	Puumala virus	-	HNRNPH3
NC_005224.1	NC_005224.1	1166	182	5	1171	GCF_000854405.1	Hantaviridae	V	Puumala virus	-	HNRNPH3
NC_005224.1	NC_005224.1	1680	182	5	1685	GCF_000854405.1	Hantaviridae	V	Puumala virus	-	HNRNPH3
NC_005217.1	NC_005217.1	47	182	5	52	GCF_000854765.1	Hantaviridae	V	Sin Nombre virus map viral genome L	+	HNRNPH3
NC_005217.1	NC_005217.1	82	182	5	87	GCF_000854765.1	Hantaviridae	V	Sin Nombre virus map viral genome L	+	HNRNPH3
NC_005217.1	NC_005217.1	83	182	5	88	GCF_000854765.1	Hantaviridae	V	Sin Nombre virus map viral genome L	+	HNRNPH3
NC_005217.1	NC_005217.1	84	182	5	89	GCF_000854765.1	Hantaviridae	V	Sin Nombre virus map viral genome L	+	HNRNPH3
NC_005217.1	NC_005217.1	85	182	5	90	GCF_000854765.1	Hantaviridae	V	Sin Nombre virus map viral genome L	+	HNRNPH3
NC_005217.1	NC_005217.1	881	182	5	886	GCF_000854765.1	Hantaviridae	V	Sin Nombre virus map viral genome L	+	HNRNPH3
NC_005217.1	NC_005217.1	1201	182	5	1206	GCF_000854765.1	Hantaviridae	V	Sin Nombre virus map viral genome L	+	HNRNPH3
NC_005217.1	NC_005217.1	1555	182	5	1560	GCF_000854765.1	Hantaviridae	V	Sin Nombre virus map viral genome L	+	HNRNPH3
NC_005217.1	NC_005217.1	1556	182	5	1561	GCF_000854765.1	Hantaviridae	V	Sin Nombre virus map viral genome L	+	HNRNPH3
NC_005217.1	NC_005217.1	2330	182	5	2335	GCF_000854765.1	Hantaviridae	V	Sin Nombre virus map viral genome L	+	HNRNPH3
NC_005217.1	NC_005217.1	2486	182	5	2491	GCF_000854765.1	Hantaviridae	V	Sin Nombre virus map viral genome L	+	HNRNPH3
NC_005217.1	NC_005217.1	2529	182	5	2534	GCF_000854765.1	Hantaviridae	V	Sin Nombre virus map viral genome L	+	HNRNPH3
NC_005217.1	NC_005217.1	3171	182	5	3176	GCF_000854765.1	Hantaviridae	V	Sin Nombre virus map viral genome L	+	HNRNPH3
NC_005217.1	NC_005217.1	3241	182	5	3246	GCF_000854765.1	Hantaviridae	V	Sin Nombre virus map viral genome L	+	HNRNPH3
NC_005217.1	NC_005217.1	3691	182	5	3696	GCF_000854765.1	Hantaviridae	V	Sin Nombre virus map viral genome L	+	HNRNPH3
NC_005217.1	NC_005217.1	3769	182	5	3774	GCF_000854765.1	Hantaviridae	V	Sin Nombre virus map viral genome L	+	HNRNPH3
NC_005217.1	NC_005217.1	3943	182	5	3948	GCF_000854765.1	Hantaviridae	V	Sin Nombre virus map viral genome L	+	HNRNPH3
NC_005217.1	NC_005217.1	3944	182	5	3949	GCF_000854765.1	Hantaviridae	V	Sin Nombre virus map viral genome L	+	HNRNPH3
NC_005217.1	NC_005217.1	3960	182	5	3965	GCF_000854765.1	Hantaviridae	V	Sin Nombre virus map viral genome L	+	HNRNPH3
NC_005217.1	NC_005217.1	4163	182	5	4168	GCF_000854765.1	Hantaviridae	V	Sin Nombre virus map viral genome L	+	HNRNPH3
NC_005217.1	NC_005217.1	4297	182	5	4302	GCF_000854765.1	Hantaviridae	V	Sin Nombre virus map viral genome L	+	HNRNPH3
NC_005217.1	NC_005217.1	4298	182	5	4303	GCF_000854765.1	Hantaviridae	V	Sin Nombre virus map viral genome L	+	HNRNPH3
NC_005217.1	NC_005217.1	4304	182	5	4309	GCF_000854765.1	Hantaviridae	V	Sin Nombre virus map viral genome L	+	HNRNPH3
NC_005217.1	NC_005217.1	4558	182	5	4563	GCF_000854765.1	Hantaviridae	V	Sin Nombre virus map viral genome L	+	HNRNPH3
NC_005217.1	NC_005217.1	4674	182	5	4679	GCF_000854765.1	Hantaviridae	V	Sin Nombre virus map viral genome L	+	HNRNPH3
NC_005217.1	NC_005217.1	4735	182	5	4740	GCF_000854765.1	Hantaviridae	V	Sin Nombre virus map viral genome L	+	HNRNPH3
NC_005217.1	NC_005217.1	4897	182	5	4902	GCF_000854765.1	Hantaviridae	V	Sin Nombre virus map viral genome L	+	HNRNPH3
NC_005217.1	NC_005217.1	5024	182	5	5029	GCF_000854765.1	Hantaviridae	V	Sin Nombre virus map viral genome L	+	HNRNPH3
NC_005217.1	NC_005217.1	5155	182	5	5160	GCF_000854765.1	Hantaviridae	V	Sin Nombre virus map viral genome L	+	HNRNPH3
NC_005217.1	NC_005217.1	5214	182	5	5219	GCF_000854765.1	Hantaviridae	V	Sin Nombre virus map viral genome L	+	HNRNPH3
NC_005217.1	NC_005217.1	5225	182	5	5230	GCF_000854765.1	Hantaviridae	V	Sin Nombre virus map viral genome L	+	HNRNPH3
NC_005217.1	NC_005217.1	5273	182	5	5278	GCF_000854765.1	Hantaviridae	V	Sin Nombre virus map viral genome L	+	HNRNPH3
NC_005217.1	NC_005217.1	5368	182	5	5373	GCF_000854765.1	Hantaviridae	V	Sin Nombre virus map viral genome L	+	HNRNPH3
NC_005217.1	NC_005217.1	5434	182	5	5439	GCF_000854765.1	Hantaviridae	V	Sin Nombre virus map viral genome L	+	HNRNPH3
NC_005217.1	NC_005217.1	5444	182	5	5449	GCF_000854765.1	Hantaviridae	V	Sin Nombre virus map viral genome L	+	HNRNPH3
NC_005217.1	NC_005217.1	5445	182	5	5450	GCF_000854765.1	Hantaviridae	V	Sin Nombre virus map viral genome L	+	HNRNPH3
NC_005217.1	NC_005217.1	5554	182	5	5559	GCF_000854765.1	Hantaviridae	V	Sin Nombre virus map viral genome L	+	HNRNPH3
NC_005217.1	NC_005217.1	6119	182	5	6124	GCF_000854765.1	Hantaviridae	V	Sin Nombre virus map viral genome L	+	HNRNPH3
NC_005217.1	NC_005217.1	6120	182	5	6125	GCF_000854765.1	Hantaviridae	V	Sin Nombre virus map viral genome L	+	HNRNPH3
NC_005217.1	NC_005217.1	6164	182	5	6169	GCF_000854765.1	Hantaviridae	V	Sin Nombre virus map viral genome L	+	HNRNPH3
NC_005217.1	NC_005217.1	6208	182	5	6213	GCF_000854765.1	Hantaviridae	V	Sin Nombre virus map viral genome L	+	HNRNPH3
NC_005217.1	NC_005217.1	6320	182	5	6325	GCF_000854765.1	Hantaviridae	V	Sin Nombre virus map viral genome L	+	HNRNPH3
NC_005217.1	NC_005217.1	6321	182	5	6326	GCF_000854765.1	Hantaviridae	V	Sin Nombre virus map viral genome L	+	HNRNPH3
NC_005217.1	NC_005217.1	83	182	5	88	GCF_000854765.1	Hantaviridae	V	Sin Nombre virus map viral genome L	-	HNRNPH3
NC_005217.1	NC_005217.1	92	182	5	97	GCF_000854765.1	Hantaviridae	V	Sin Nombre virus map viral genome L	-	HNRNPH3
NC_005217.1	NC_005217.1	278	182	5	283	GCF_000854765.1	Hantaviridae	V	Sin Nombre virus map viral genome L	-	HNRNPH3
NC_005217.1	NC_005217.1	294	182	5	299	GCF_000854765.1	Hantaviridae	V	Sin Nombre virus map viral genome L	-	HNRNPH3
NC_005217.1	NC_005217.1	295	182	5	300	GCF_000854765.1	Hantaviridae	V	Sin Nombre virus map viral genome L	-	HNRNPH3
NC_005217.1	NC_005217.1	356	182	5	361	GCF_000854765.1	Hantaviridae	V	Sin Nombre virus map viral genome L	-	HNRNPH3
NC_005217.1	NC_005217.1	710	182	5	715	GCF_000854765.1	Hantaviridae	V	Sin Nombre virus map viral genome L	-	HNRNPH3
NC_005217.1	NC_005217.1	1493	182	5	1498	GCF_000854765.1	Hantaviridae	V	Sin Nombre virus map viral genome L	-	HNRNPH3
NC_005217.1	NC_005217.1	2197	182	5	2202	GCF_000854765.1	Hantaviridae	V	Sin Nombre virus map viral genome L	-	HNRNPH3
NC_005217.1	NC_005217.1	2354	182	5	2359	GCF_000854765.1	Hantaviridae	V	Sin Nombre virus map viral genome L	-	HNRNPH3
NC_005217.1	NC_005217.1	2426	182	5	2431	GCF_000854765.1	Hantaviridae	V	Sin Nombre virus map viral genome L	-	HNRNPH3
NC_005217.1	NC_005217.1	2737	182	5	2742	GCF_000854765.1	Hantaviridae	V	Sin Nombre virus map viral genome L	-	HNRNPH3
NC_005217.1	NC_005217.1	2858	182	5	2863	GCF_000854765.1	Hantaviridae	V	Sin Nombre virus map viral genome L	-	HNRNPH3
NC_005217.1	NC_005217.1	2859	182	5	2864	GCF_000854765.1	Hantaviridae	V	Sin Nombre virus map viral genome L	-	HNRNPH3
NC_005217.1	NC_005217.1	2972	182	5	2977	GCF_000854765.1	Hantaviridae	V	Sin Nombre virus map viral genome L	-	HNRNPH3
NC_005217.1	NC_005217.1	3047	182	5	3052	GCF_000854765.1	Hantaviridae	V	Sin Nombre virus map viral genome L	-	HNRNPH3
NC_005217.1	NC_005217.1	3048	182	5	3053	GCF_000854765.1	Hantaviridae	V	Sin Nombre virus map viral genome L	-	HNRNPH3
NC_005217.1	NC_005217.1	3764	182	5	3769	GCF_000854765.1	Hantaviridae	V	Sin Nombre virus map viral genome L	-	HNRNPH3
NC_005217.1	NC_005217.1	4631	182	5	4636	GCF_000854765.1	Hantaviridae	V	Sin Nombre virus map viral genome L	-	HNRNPH3
NC_005215.1	NC_005215.1	56	182	5	61	GCF_000854765.1	Hantaviridae	V	Sin Nombre virus map viral genome L	+	HNRNPH3
NC_005215.1	NC_005215.1	60	182	5	65	GCF_000854765.1	Hantaviridae	V	Sin Nombre virus map viral genome L	+	HNRNPH3
NC_005215.1	NC_005215.1	151	182	5	156	GCF_000854765.1	Hantaviridae	V	Sin Nombre virus map viral genome L	+	HNRNPH3
NC_005215.1	NC_005215.1	163	182	5	168	GCF_000854765.1	Hantaviridae	V	Sin Nombre virus map viral genome L	+	HNRNPH3
NC_005215.1	NC_005215.1	607	182	5	612	GCF_000854765.1	Hantaviridae	V	Sin Nombre virus map viral genome L	+	HNRNPH3
NC_005215.1	NC_005215.1	712	182	5	717	GCF_000854765.1	Hantaviridae	V	Sin Nombre virus map viral genome L	+	HNRNPH3
NC_005215.1	NC_005215.1	1145	182	5	1150	GCF_000854765.1	Hantaviridae	V	Sin Nombre virus map viral genome L	+	HNRNPH3
NC_005215.1	NC_005215.1	1653	182	5	1658	GCF_000854765.1	Hantaviridae	V	Sin Nombre virus map viral genome L	+	HNRNPH3
NC_005215.1	NC_005215.1	1915	182	5	1920	GCF_000854765.1	Hantaviridae	V	Sin Nombre virus map viral genome L	+	HNRNPH3
NC_005215.1	NC_005215.1	1959	182	5	1964	GCF_000854765.1	Hantaviridae	V	Sin Nombre virus map viral genome L	+	HNRNPH3
NC_005215.1	NC_005215.1	1960	182	5	1965	GCF_000854765.1	Hantaviridae	V	Sin Nombre virus map viral genome L	+	HNRNPH3
NC_005215.1	NC_005215.1	2270	182	5	2275	GCF_000854765.1	Hantaviridae	V	Sin Nombre virus map viral genome L	+	HNRNPH3
NC_005215.1	NC_005215.1	2271	182	5	2276	GCF_000854765.1	Hantaviridae	V	Sin Nombre virus map viral genome L	+	HNRNPH3
NC_005215.1	NC_005215.1	2349	182	5	2354	GCF_000854765.1	Hantaviridae	V	Sin Nombre virus map viral genome L	+	HNRNPH3
NC_005215.1	NC_005215.1	2375	182	5	2380	GCF_000854765.1	Hantaviridae	V	Sin Nombre virus map viral genome L	+	HNRNPH3
NC_005215.1	NC_005215.1	2376	182	5	2381	GCF_000854765.1	Hantaviridae	V	Sin Nombre virus map viral genome L	+	HNRNPH3
NC_005215.1	NC_005215.1	2402	182	5	2407	GCF_000854765.1	Hantaviridae	V	Sin Nombre virus map viral genome L	+	HNRNPH3
NC_005215.1	NC_005215.1	2403	182	5	2408	GCF_000854765.1	Hantaviridae	V	Sin Nombre virus map viral genome L	+	HNRNPH3
NC_005215.1	NC_005215.1	2432	182	5	2437	GCF_000854765.1	Hantaviridae	V	Sin Nombre virus map viral genome L	+	HNRNPH3
NC_005215.1	NC_005215.1	2623	182	5	2628	GCF_000854765.1	Hantaviridae	V	Sin Nombre virus map viral genome L	+	HNRNPH3
NC_005215.1	NC_005215.1	2627	182	5	2632	GCF_000854765.1	Hantaviridae	V	Sin Nombre virus map viral genome L	+	HNRNPH3
NC_005215.1	NC_005215.1	2702	182	5	2707	GCF_000854765.1	Hantaviridae	V	Sin Nombre virus map viral genome L	+	HNRNPH3
NC_005215.1	NC_005215.1	2747	182	5	2752	GCF_000854765.1	Hantaviridae	V	Sin Nombre virus map viral genome L	+	HNRNPH3
NC_005215.1	NC_005215.1	3006	182	5	3011	GCF_000854765.1	Hantaviridae	V	Sin Nombre virus map viral genome L	+	HNRNPH3
NC_005215.1	NC_005215.1	3007	182	5	3012	GCF_000854765.1	Hantaviridae	V	Sin Nombre virus map viral genome L	+	HNRNPH3
NC_005215.1	NC_005215.1	3043	182	5	3048	GCF_000854765.1	Hantaviridae	V	Sin Nombre virus map viral genome L	+	HNRNPH3
NC_005215.1	NC_005215.1	3134	182	5	3139	GCF_000854765.1	Hantaviridae	V	Sin Nombre virus map viral genome L	+	HNRNPH3
NC_005215.1	NC_005215.1	3221	182	5	3226	GCF_000854765.1	Hantaviridae	V	Sin Nombre virus map viral genome L	+	HNRNPH3
NC_005215.1	NC_005215.1	3252	182	5	3257	GCF_000854765.1	Hantaviridae	V	Sin Nombre virus map viral genome L	+	HNRNPH3
NC_005215.1	NC_005215.1	3355	182	5	3360	GCF_000854765.1	Hantaviridae	V	Sin Nombre virus map viral genome L	+	HNRNPH3
NC_005215.1	NC_005215.1	3375	182	5	3380	GCF_000854765.1	Hantaviridae	V	Sin Nombre virus map viral genome L	+	HNRNPH3
NC_005215.1	NC_005215.1	43	182	5	48	GCF_000854765.1	Hantaviridae	V	Sin Nombre virus map viral genome L	-	HNRNPH3
NC_005215.1	NC_005215.1	87	182	5	92	GCF_000854765.1	Hantaviridae	V	Sin Nombre virus map viral genome L	-	HNRNPH3
NC_005215.1	NC_005215.1	140	182	5	145	GCF_000854765.1	Hantaviridae	V	Sin Nombre virus map viral genome L	-	HNRNPH3
NC_005215.1	NC_005215.1	729	182	5	734	GCF_000854765.1	Hantaviridae	V	Sin Nombre virus map viral genome L	-	HNRNPH3
NC_005215.1	NC_005215.1	1152	182	5	1157	GCF_000854765.1	Hantaviridae	V	Sin Nombre virus map viral genome L	-	HNRNPH3
NC_005215.1	NC_005215.1	1153	182	5	1158	GCF_000854765.1	Hantaviridae	V	Sin Nombre virus map viral genome L	-	HNRNPH3
NC_005215.1	NC_005215.1	1527	182	5	1532	GCF_000854765.1	Hantaviridae	V	Sin Nombre virus map viral genome L	-	HNRNPH3
NC_005215.1	NC_005215.1	1680	182	5	1685	GCF_000854765.1	Hantaviridae	V	Sin Nombre virus map viral genome L	-	HNRNPH3
NC_005215.1	NC_005215.1	1681	182	5	1686	GCF_000854765.1	Hantaviridae	V	Sin Nombre virus map viral genome L	-	HNRNPH3
NC_005215.1	NC_005215.1	2241	182	5	2246	GCF_000854765.1	Hantaviridae	V	Sin Nombre virus map viral genome L	-	HNRNPH3
NC_005215.1	NC_005215.1	2560	182	5	2565	GCF_000854765.1	Hantaviridae	V	Sin Nombre virus map viral genome L	-	HNRNPH3
NC_005215.1	NC_005215.1	2561	182	5	2566	GCF_000854765.1	Hantaviridae	V	Sin Nombre virus map viral genome L	-	HNRNPH3
NC_005215.1	NC_005215.1	2650	182	5	2655	GCF_000854765.1	Hantaviridae	V	Sin Nombre virus map viral genome L	-	HNRNPH3
NC_005215.1	NC_005215.1	2781	182	5	2786	GCF_000854765.1	Hantaviridae	V	Sin Nombre virus map viral genome L	-	HNRNPH3
NC_005215.1	NC_005215.1	3069	182	5	3074	GCF_000854765.1	Hantaviridae	V	Sin Nombre virus map viral genome L	-	HNRNPH3
NC_005215.1	NC_005215.1	3418	182	5	3423	GCF_000854765.1	Hantaviridae	V	Sin Nombre virus map viral genome L	-	HNRNPH3
NC_005216.1	NC_005216.1	287	182	5	292	GCF_000854765.1	Hantaviridae	V	Sin Nombre virus map viral genome L	+	HNRNPH3
NC_005216.1	NC_005216.1	471	182	5	476	GCF_000854765.1	Hantaviridae	V	Sin Nombre virus map viral genome L	+	HNRNPH3
NC_005216.1	NC_005216.1	499	182	5	504	GCF_000854765.1	Hantaviridae	V	Sin Nombre virus map viral genome L	+	HNRNPH3
NC_005216.1	NC_005216.1	548	182	5	553	GCF_000854765.1	Hantaviridae	V	Sin Nombre virus map viral genome L	+	HNRNPH3
NC_005216.1	NC_005216.1	700	182	5	705	GCF_000854765.1	Hantaviridae	V	Sin Nombre virus map viral genome L	+	HNRNPH3
NC_005216.1	NC_005216.1	954	182	5	959	GCF_000854765.1	Hantaviridae	V	Sin Nombre virus map viral genome L	+	HNRNPH3
NC_005216.1	NC_005216.1	1021	182	5	1026	GCF_000854765.1	Hantaviridae	V	Sin Nombre virus map viral genome L	+	HNRNPH3
NC_005216.1	NC_005216.1	1081	182	5	1086	GCF_000854765.1	Hantaviridae	V	Sin Nombre virus map viral genome L	+	HNRNPH3
NC_005216.1	NC_005216.1	1082	182	5	1087	GCF_000854765.1	Hantaviridae	V	Sin Nombre virus map viral genome L	+	HNRNPH3
NC_005216.1	NC_005216.1	1153	182	5	1158	GCF_000854765.1	Hantaviridae	V	Sin Nombre virus map viral genome L	+	HNRNPH3
NC_005216.1	NC_005216.1	1200	182	5	1205	GCF_000854765.1	Hantaviridae	V	Sin Nombre virus map viral genome L	+	HNRNPH3
NC_005216.1	NC_005216.1	1201	182	5	1206	GCF_000854765.1	Hantaviridae	V	Sin Nombre virus map viral genome L	+	HNRNPH3
NC_005216.1	NC_005216.1	1257	182	5	1262	GCF_000854765.1	Hantaviridae	V	Sin Nombre virus map viral genome L	+	HNRNPH3
NC_005216.1	NC_005216.1	1293	182	5	1298	GCF_000854765.1	Hantaviridae	V	Sin Nombre virus map viral genome L	+	HNRNPH3
NC_005216.1	NC_005216.1	1370	182	5	1375	GCF_000854765.1	Hantaviridae	V	Sin Nombre virus map viral genome L	+	HNRNPH3
NC_005216.1	NC_005216.1	1389	182	5	1394	GCF_000854765.1	Hantaviridae	V	Sin Nombre virus map viral genome L	+	HNRNPH3
NC_005216.1	NC_005216.1	1404	182	5	1409	GCF_000854765.1	Hantaviridae	V	Sin Nombre virus map viral genome L	+	HNRNPH3
NC_005216.1	NC_005216.1	1408	182	5	1413	GCF_000854765.1	Hantaviridae	V	Sin Nombre virus map viral genome L	+	HNRNPH3
NC_005216.1	NC_005216.1	1433	182	5	1438	GCF_000854765.1	Hantaviridae	V	Sin Nombre virus map viral genome L	+	HNRNPH3
NC_005216.1	NC_005216.1	1606	182	5	1611	GCF_000854765.1	Hantaviridae	V	Sin Nombre virus map viral genome L	+	HNRNPH3
NC_005216.1	NC_005216.1	1607	182	5	1612	GCF_000854765.1	Hantaviridae	V	Sin Nombre virus map viral genome L	+	HNRNPH3
NC_005216.1	NC_005216.1	1608	182	5	1613	GCF_000854765.1	Hantaviridae	V	Sin Nombre virus map viral genome L	+	HNRNPH3
NC_005216.1	NC_005216.1	1609	182	5	1614	GCF_000854765.1	Hantaviridae	V	Sin Nombre virus map viral genome L	+	HNRNPH3
NC_005216.1	NC_005216.1	1766	182	5	1771	GCF_000854765.1	Hantaviridae	V	Sin Nombre virus map viral genome L	+	HNRNPH3
NC_005216.1	NC_005216.1	66	182	5	71	GCF_000854765.1	Hantaviridae	V	Sin Nombre virus map viral genome L	-	HNRNPH3
NC_005216.1	NC_005216.1	71	182	5	76	GCF_000854765.1	Hantaviridae	V	Sin Nombre virus map viral genome L	-	HNRNPH3
NC_005216.1	NC_005216.1	72	182	5	77	GCF_000854765.1	Hantaviridae	V	Sin Nombre virus map viral genome L	-	HNRNPH3
NC_005216.1	NC_005216.1	78	182	5	83	GCF_000854765.1	Hantaviridae	V	Sin Nombre virus map viral genome L	-	HNRNPH3
NC_005216.1	NC_005216.1	261	182	5	266	GCF_000854765.1	Hantaviridae	V	Sin Nombre virus map viral genome L	-	HNRNPH3
NC_005216.1	NC_005216.1	782	182	5	787	GCF_000854765.1	Hantaviridae	V	Sin Nombre virus map viral genome L	-	HNRNPH3
NC_005216.1	NC_005216.1	1258	182	5	1263	GCF_000854765.1	Hantaviridae	V	Sin Nombre virus map viral genome L	-	HNRNPH3
NC_005216.1	NC_005216.1	1396	182	5	1401	GCF_000854765.1	Hantaviridae	V	Sin Nombre virus map viral genome L	-	HNRNPH3
NC_005216.1	NC_005216.1	1909	182	5	1914	GCF_000854765.1	Hantaviridae	V	Sin Nombre virus map viral genome L	-	HNRNPH3
NC_005216.1	NC_005216.1	2006	182	5	2011	GCF_000854765.1	Hantaviridae	V	Sin Nombre virus map viral genome L	-	HNRNPH3
NC_006430.1	NC_006430.1	4	182	5	9	GCF_000854805.1	Paramyxoviridae	V	Parainfluenza virus 5	+	HNRNPH3
NC_006430.1	NC_006430.1	5	182	5	10	GCF_000854805.1	Paramyxoviridae	V	Parainfluenza virus 5	+	HNRNPH3
NC_006430.1	NC_006430.1	256	182	5	261	GCF_000854805.1	Paramyxoviridae	V	Parainfluenza virus 5	+	HNRNPH3
NC_006430.1	NC_006430.1	343	182	5	348	GCF_000854805.1	Paramyxoviridae	V	Parainfluenza virus 5	+	HNRNPH3
NC_006430.1	NC_006430.1	451	182	5	456	GCF_000854805.1	Paramyxoviridae	V	Parainfluenza virus 5	+	HNRNPH3
NC_006430.1	NC_006430.1	476	182	5	481	GCF_000854805.1	Paramyxoviridae	V	Parainfluenza virus 5	+	HNRNPH3
NC_006430.1	NC_006430.1	608	182	5	613	GCF_000854805.1	Paramyxoviridae	V	Parainfluenza virus 5	+	HNRNPH3
NC_006430.1	NC_006430.1	619	182	5	624	GCF_000854805.1	Paramyxoviridae	V	Parainfluenza virus 5	+	HNRNPH3
NC_006430.1	NC_006430.1	824	182	5	829	GCF_000854805.1	Paramyxoviridae	V	Parainfluenza virus 5	+	HNRNPH3
NC_006430.1	NC_006430.1	912	182	5	917	GCF_000854805.1	Paramyxoviridae	V	Parainfluenza virus 5	+	HNRNPH3
NC_006430.1	NC_006430.1	913	182	5	918	GCF_000854805.1	Paramyxoviridae	V	Parainfluenza virus 5	+	HNRNPH3
NC_006430.1	NC_006430.1	947	182	5	952	GCF_000854805.1	Paramyxoviridae	V	Parainfluenza virus 5	+	HNRNPH3
NC_006430.1	NC_006430.1	1160	182	5	1165	GCF_000854805.1	Paramyxoviridae	V	Parainfluenza virus 5	+	HNRNPH3
NC_006430.1	NC_006430.1	1241	182	5	1246	GCF_000854805.1	Paramyxoviridae	V	Parainfluenza virus 5	+	HNRNPH3
NC_006430.1	NC_006430.1	1268	182	5	1273	GCF_000854805.1	Paramyxoviridae	V	Parainfluenza virus 5	+	HNRNPH3
NC_006430.1	NC_006430.1	1368	182	5	1373	GCF_000854805.1	Paramyxoviridae	V	Parainfluenza virus 5	+	HNRNPH3
NC_006430.1	NC_006430.1	1381	182	5	1386	GCF_000854805.1	Paramyxoviridae	V	Parainfluenza virus 5	+	HNRNPH3
NC_006430.1	NC_006430.1	1382	182	5	1387	GCF_000854805.1	Paramyxoviridae	V	Parainfluenza virus 5	+	HNRNPH3
NC_006430.1	NC_006430.1	1413	182	5	1418	GCF_000854805.1	Paramyxoviridae	V	Parainfluenza virus 5	+	HNRNPH3
NC_006430.1	NC_006430.1	1661	182	5	1666	GCF_000854805.1	Paramyxoviridae	V	Parainfluenza virus 5	+	HNRNPH3
NC_006430.1	NC_006430.1	1983	182	5	1988	GCF_000854805.1	Paramyxoviridae	V	Parainfluenza virus 5	+	HNRNPH3
NC_006430.1	NC_006430.1	1984	182	5	1989	GCF_000854805.1	Paramyxoviridae	V	Parainfluenza virus 5	+	HNRNPH3
NC_006430.1	NC_006430.1	2061	182	5	2066	GCF_000854805.1	Paramyxoviridae	V	Parainfluenza virus 5	+	HNRNPH3
NC_006430.1	NC_006430.1	2062	182	5	2067	GCF_000854805.1	Paramyxoviridae	V	Parainfluenza virus 5	+	HNRNPH3
NC_006430.1	NC_006430.1	2063	182	5	2068	GCF_000854805.1	Paramyxoviridae	V	Parainfluenza virus 5	+	HNRNPH3
NC_006430.1	NC_006430.1	2202	182	5	2207	GCF_000854805.1	Paramyxoviridae	V	Parainfluenza virus 5	+	HNRNPH3
NC_006430.1	NC_006430.1	2231	182	5	2236	GCF_000854805.1	Paramyxoviridae	V	Parainfluenza virus 5	+	HNRNPH3
NC_006430.1	NC_006430.1	2232	182	5	2237	GCF_000854805.1	Paramyxoviridae	V	Parainfluenza virus 5	+	HNRNPH3
NC_006430.1	NC_006430.1	2233	182	5	2238	GCF_000854805.1	Paramyxoviridae	V	Parainfluenza virus 5	+	HNRNPH3
NC_006430.1	NC_006430.1	2335	182	5	2340	GCF_000854805.1	Paramyxoviridae	V	Parainfluenza virus 5	+	HNRNPH3
NC_006430.1	NC_006430.1	2341	182	5	2346	GCF_000854805.1	Paramyxoviridae	V	Parainfluenza virus 5	+	HNRNPH3
NC_006430.1	NC_006430.1	2365	182	5	2370	GCF_000854805.1	Paramyxoviridae	V	Parainfluenza virus 5	+	HNRNPH3
NC_006430.1	NC_006430.1	2383	182	5	2388	GCF_000854805.1	Paramyxoviridae	V	Parainfluenza virus 5	+	HNRNPH3
NC_006430.1	NC_006430.1	2387	182	5	2392	GCF_000854805.1	Paramyxoviridae	V	Parainfluenza virus 5	+	HNRNPH3
NC_006430.1	NC_006430.1	2632	182	5	2637	GCF_000854805.1	Paramyxoviridae	V	Parainfluenza virus 5	+	HNRNPH3
NC_006430.1	NC_006430.1	2936	182	5	2941	GCF_000854805.1	Paramyxoviridae	V	Parainfluenza virus 5	+	HNRNPH3
NC_006430.1	NC_006430.1	3076	182	5	3081	GCF_000854805.1	Paramyxoviridae	V	Parainfluenza virus 5	+	HNRNPH3
NC_006430.1	NC_006430.1	3220	182	5	3225	GCF_000854805.1	Paramyxoviridae	V	Parainfluenza virus 5	+	HNRNPH3
NC_006430.1	NC_006430.1	3221	182	5	3226	GCF_000854805.1	Paramyxoviridae	V	Parainfluenza virus 5	+	HNRNPH3
NC_006430.1	NC_006430.1	3222	182	5	3227	GCF_000854805.1	Paramyxoviridae	V	Parainfluenza virus 5	+	HNRNPH3
NC_006430.1	NC_006430.1	3339	182	5	3344	GCF_000854805.1	Paramyxoviridae	V	Parainfluenza virus 5	+	HNRNPH3
NC_006430.1	NC_006430.1	3340	182	5	3345	GCF_000854805.1	Paramyxoviridae	V	Parainfluenza virus 5	+	HNRNPH3
NC_006430.1	NC_006430.1	3370	182	5	3375	GCF_000854805.1	Paramyxoviridae	V	Parainfluenza virus 5	+	HNRNPH3
NC_006430.1	NC_006430.1	3439	182	5	3444	GCF_000854805.1	Paramyxoviridae	V	Parainfluenza virus 5	+	HNRNPH3
NC_006430.1	NC_006430.1	3450	182	5	3455	GCF_000854805.1	Paramyxoviridae	V	Parainfluenza virus 5	+	HNRNPH3
NC_006430.1	NC_006430.1	3461	182	5	3466	GCF_000854805.1	Paramyxoviridae	V	Parainfluenza virus 5	+	HNRNPH3
NC_006430.1	NC_006430.1	3546	182	5	3551	GCF_000854805.1	Paramyxoviridae	V	Parainfluenza virus 5	+	HNRNPH3
NC_006430.1	NC_006430.1	3610	182	5	3615	GCF_000854805.1	Paramyxoviridae	V	Parainfluenza virus 5	+	HNRNPH3
NC_006430.1	NC_006430.1	3816	182	5	3821	GCF_000854805.1	Paramyxoviridae	V	Parainfluenza virus 5	+	HNRNPH3
NC_006430.1	NC_006430.1	3956	182	5	3961	GCF_000854805.1	Paramyxoviridae	V	Parainfluenza virus 5	+	HNRNPH3
NC_006430.1	NC_006430.1	3957	182	5	3962	GCF_000854805.1	Paramyxoviridae	V	Parainfluenza virus 5	+	HNRNPH3
NC_006430.1	NC_006430.1	4023	182	5	4028	GCF_000854805.1	Paramyxoviridae	V	Parainfluenza virus 5	+	HNRNPH3
NC_006430.1	NC_006430.1	4220	182	5	4225	GCF_000854805.1	Paramyxoviridae	V	Parainfluenza virus 5	+	HNRNPH3
NC_006430.1	NC_006430.1	4221	182	5	4226	GCF_000854805.1	Paramyxoviridae	V	Parainfluenza virus 5	+	HNRNPH3
NC_006430.1	NC_006430.1	4313	182	5	4318	GCF_000854805.1	Paramyxoviridae	V	Parainfluenza virus 5	+	HNRNPH3
NC_006430.1	NC_006430.1	4530	182	5	4535	GCF_000854805.1	Paramyxoviridae	V	Parainfluenza virus 5	+	HNRNPH3
NC_006430.1	NC_006430.1	4840	182	5	4845	GCF_000854805.1	Paramyxoviridae	V	Parainfluenza virus 5	+	HNRNPH3
NC_006430.1	NC_006430.1	4841	182	5	4846	GCF_000854805.1	Paramyxoviridae	V	Parainfluenza virus 5	+	HNRNPH3
NC_006430.1	NC_006430.1	5211	182	5	5216	GCF_000854805.1	Paramyxoviridae	V	Parainfluenza virus 5	+	HNRNPH3
NC_006430.1	NC_006430.1	5212	182	5	5217	GCF_000854805.1	Paramyxoviridae	V	Parainfluenza virus 5	+	HNRNPH3
NC_006430.1	NC_006430.1	5284	182	5	5289	GCF_000854805.1	Paramyxoviridae	V	Parainfluenza virus 5	+	HNRNPH3
NC_006430.1	NC_006430.1	5307	182	5	5312	GCF_000854805.1	Paramyxoviridae	V	Parainfluenza virus 5	+	HNRNPH3
NC_006430.1	NC_006430.1	5614	182	5	5619	GCF_000854805.1	Paramyxoviridae	V	Parainfluenza virus 5	+	HNRNPH3
NC_006430.1	NC_006430.1	6989	182	5	6994	GCF_000854805.1	Paramyxoviridae	V	Parainfluenza virus 5	+	HNRNPH3
NC_006430.1	NC_006430.1	7172	182	5	7177	GCF_000854805.1	Paramyxoviridae	V	Parainfluenza virus 5	+	HNRNPH3
NC_006430.1	NC_006430.1	7242	182	5	7247	GCF_000854805.1	Paramyxoviridae	V	Parainfluenza virus 5	+	HNRNPH3
NC_006430.1	NC_006430.1	7243	182	5	7248	GCF_000854805.1	Paramyxoviridae	V	Parainfluenza virus 5	+	HNRNPH3
NC_006430.1	NC_006430.1	7281	182	5	7286	GCF_000854805.1	Paramyxoviridae	V	Parainfluenza virus 5	+	HNRNPH3
NC_006430.1	NC_006430.1	7282	182	5	7287	GCF_000854805.1	Paramyxoviridae	V	Parainfluenza virus 5	+	HNRNPH3
NC_006430.1	NC_006430.1	7283	182	5	7288	GCF_000854805.1	Paramyxoviridae	V	Parainfluenza virus 5	+	HNRNPH3
NC_006430.1	NC_006430.1	7324	182	5	7329	GCF_000854805.1	Paramyxoviridae	V	Parainfluenza virus 5	+	HNRNPH3
NC_006430.1	NC_006430.1	7417	182	5	7422	GCF_000854805.1	Paramyxoviridae	V	Parainfluenza virus 5	+	HNRNPH3
NC_006430.1	NC_006430.1	7462	182	5	7467	GCF_000854805.1	Paramyxoviridae	V	Parainfluenza virus 5	+	HNRNPH3
NC_006430.1	NC_006430.1	7480	182	5	7485	GCF_000854805.1	Paramyxoviridae	V	Parainfluenza virus 5	+	HNRNPH3
NC_006430.1	NC_006430.1	7662	182	5	7667	GCF_000854805.1	Paramyxoviridae	V	Parainfluenza virus 5	+	HNRNPH3
NC_006430.1	NC_006430.1	7742	182	5	7747	GCF_000854805.1	Paramyxoviridae	V	Parainfluenza virus 5	+	HNRNPH3
NC_006430.1	NC_006430.1	7752	182	5	7757	GCF_000854805.1	Paramyxoviridae	V	Parainfluenza virus 5	+	HNRNPH3
NC_006430.1	NC_006430.1	7911	182	5	7916	GCF_000854805.1	Paramyxoviridae	V	Parainfluenza virus 5	+	HNRNPH3
NC_006430.1	NC_006430.1	8170	182	5	8175	GCF_000854805.1	Paramyxoviridae	V	Parainfluenza virus 5	+	HNRNPH3
NC_006430.1	NC_006430.1	8418	182	5	8423	GCF_000854805.1	Paramyxoviridae	V	Parainfluenza virus 5	+	HNRNPH3
NC_006430.1	NC_006430.1	8749	182	5	8754	GCF_000854805.1	Paramyxoviridae	V	Parainfluenza virus 5	+	HNRNPH3
NC_006430.1	NC_006430.1	8838	182	5	8843	GCF_000854805.1	Paramyxoviridae	V	Parainfluenza virus 5	+	HNRNPH3
NC_006430.1	NC_006430.1	8881	182	5	8886	GCF_000854805.1	Paramyxoviridae	V	Parainfluenza virus 5	+	HNRNPH3
NC_006430.1	NC_006430.1	9508	182	5	9513	GCF_000854805.1	Paramyxoviridae	V	Parainfluenza virus 5	+	HNRNPH3
NC_006430.1	NC_006430.1	9509	182	5	9514	GCF_000854805.1	Paramyxoviridae	V	Parainfluenza virus 5	+	HNRNPH3
NC_006430.1	NC_006430.1	9698	182	5	9703	GCF_000854805.1	Paramyxoviridae	V	Parainfluenza virus 5	+	HNRNPH3
NC_006430.1	NC_006430.1	10164	182	5	10169	GCF_000854805.1	Paramyxoviridae	V	Parainfluenza virus 5	+	HNRNPH3
NC_006430.1	NC_006430.1	10532	182	5	10537	GCF_000854805.1	Paramyxoviridae	V	Parainfluenza virus 5	+	HNRNPH3
NC_006430.1	NC_006430.1	10533	182	5	10538	GCF_000854805.1	Paramyxoviridae	V	Parainfluenza virus 5	+	HNRNPH3
NC_006430.1	NC_006430.1	10534	182	5	10539	GCF_000854805.1	Paramyxoviridae	V	Parainfluenza virus 5	+	HNRNPH3
NC_006430.1	NC_006430.1	10724	182	5	10729	GCF_000854805.1	Paramyxoviridae	V	Parainfluenza virus 5	+	HNRNPH3
NC_006430.1	NC_006430.1	10928	182	5	10933	GCF_000854805.1	Paramyxoviridae	V	Parainfluenza virus 5	+	HNRNPH3
NC_006430.1	NC_006430.1	10929	182	5	10934	GCF_000854805.1	Paramyxoviridae	V	Parainfluenza virus 5	+	HNRNPH3
NC_006430.1	NC_006430.1	11358	182	5	11363	GCF_000854805.1	Paramyxoviridae	V	Parainfluenza virus 5	+	HNRNPH3
NC_006430.1	NC_006430.1	11566	182	5	11571	GCF_000854805.1	Paramyxoviridae	V	Parainfluenza virus 5	+	HNRNPH3
NC_006430.1	NC_006430.1	11870	182	5	11875	GCF_000854805.1	Paramyxoviridae	V	Parainfluenza virus 5	+	HNRNPH3
NC_006430.1	NC_006430.1	11874	182	5	11879	GCF_000854805.1	Paramyxoviridae	V	Parainfluenza virus 5	+	HNRNPH3
NC_006430.1	NC_006430.1	12021	182	5	12026	GCF_000854805.1	Paramyxoviridae	V	Parainfluenza virus 5	+	HNRNPH3
NC_006430.1	NC_006430.1	12022	182	5	12027	GCF_000854805.1	Paramyxoviridae	V	Parainfluenza virus 5	+	HNRNPH3
NC_006430.1	NC_006430.1	12085	182	5	12090	GCF_000854805.1	Paramyxoviridae	V	Parainfluenza virus 5	+	HNRNPH3
NC_006430.1	NC_006430.1	12109	182	5	12114	GCF_000854805.1	Paramyxoviridae	V	Parainfluenza virus 5	+	HNRNPH3
NC_006430.1	NC_006430.1	12110	182	5	12115	GCF_000854805.1	Paramyxoviridae	V	Parainfluenza virus 5	+	HNRNPH3
NC_006430.1	NC_006430.1	12885	182	5	12890	GCF_000854805.1	Paramyxoviridae	V	Parainfluenza virus 5	+	HNRNPH3
NC_006430.1	NC_006430.1	12889	182	5	12894	GCF_000854805.1	Paramyxoviridae	V	Parainfluenza virus 5	+	HNRNPH3
NC_006430.1	NC_006430.1	12931	182	5	12936	GCF_000854805.1	Paramyxoviridae	V	Parainfluenza virus 5	+	HNRNPH3
NC_006430.1	NC_006430.1	12939	182	5	12944	GCF_000854805.1	Paramyxoviridae	V	Parainfluenza virus 5	+	HNRNPH3
NC_006430.1	NC_006430.1	13135	182	5	13140	GCF_000854805.1	Paramyxoviridae	V	Parainfluenza virus 5	+	HNRNPH3
NC_006430.1	NC_006430.1	13173	182	5	13178	GCF_000854805.1	Paramyxoviridae	V	Parainfluenza virus 5	+	HNRNPH3
NC_006430.1	NC_006430.1	13174	182	5	13179	GCF_000854805.1	Paramyxoviridae	V	Parainfluenza virus 5	+	HNRNPH3
NC_006430.1	NC_006430.1	13304	182	5	13309	GCF_000854805.1	Paramyxoviridae	V	Parainfluenza virus 5	+	HNRNPH3
NC_006430.1	NC_006430.1	13305	182	5	13310	GCF_000854805.1	Paramyxoviridae	V	Parainfluenza virus 5	+	HNRNPH3
NC_006430.1	NC_006430.1	13368	182	5	13373	GCF_000854805.1	Paramyxoviridae	V	Parainfluenza virus 5	+	HNRNPH3
NC_006430.1	NC_006430.1	13743	182	5	13748	GCF_000854805.1	Paramyxoviridae	V	Parainfluenza virus 5	+	HNRNPH3
NC_006430.1	NC_006430.1	13769	182	5	13774	GCF_000854805.1	Paramyxoviridae	V	Parainfluenza virus 5	+	HNRNPH3
NC_006430.1	NC_006430.1	14235	182	5	14240	GCF_000854805.1	Paramyxoviridae	V	Parainfluenza virus 5	+	HNRNPH3
NC_006430.1	NC_006430.1	14236	182	5	14241	GCF_000854805.1	Paramyxoviridae	V	Parainfluenza virus 5	+	HNRNPH3
NC_006430.1	NC_006430.1	14451	182	5	14456	GCF_000854805.1	Paramyxoviridae	V	Parainfluenza virus 5	+	HNRNPH3
NC_006430.1	NC_006430.1	14491	182	5	14496	GCF_000854805.1	Paramyxoviridae	V	Parainfluenza virus 5	+	HNRNPH3
NC_006430.1	NC_006430.1	14604	182	5	14609	GCF_000854805.1	Paramyxoviridae	V	Parainfluenza virus 5	+	HNRNPH3
NC_006430.1	NC_006430.1	15011	182	5	15016	GCF_000854805.1	Paramyxoviridae	V	Parainfluenza virus 5	+	HNRNPH3
NC_006430.1	NC_006430.1	15012	182	5	15017	GCF_000854805.1	Paramyxoviridae	V	Parainfluenza virus 5	+	HNRNPH3
NC_006430.1	NC_006430.1	15013	182	5	15018	GCF_000854805.1	Paramyxoviridae	V	Parainfluenza virus 5	+	HNRNPH3
NC_006430.1	NC_006430.1	15106	182	5	15111	GCF_000854805.1	Paramyxoviridae	V	Parainfluenza virus 5	+	HNRNPH3
NC_006430.1	NC_006430.1	4	182	5	9	GCF_000854805.1	Paramyxoviridae	V	Parainfluenza virus 5	-	HNRNPH3
NC_006430.1	NC_006430.1	5	182	5	10	GCF_000854805.1	Paramyxoviridae	V	Parainfluenza virus 5	-	HNRNPH3
NC_006430.1	NC_006430.1	386	182	5	391	GCF_000854805.1	Paramyxoviridae	V	Parainfluenza virus 5	-	HNRNPH3
NC_006430.1	NC_006430.1	510	182	5	515	GCF_000854805.1	Paramyxoviridae	V	Parainfluenza virus 5	-	HNRNPH3
NC_006430.1	NC_006430.1	549	182	5	554	GCF_000854805.1	Paramyxoviridae	V	Parainfluenza virus 5	-	HNRNPH3
NC_006430.1	NC_006430.1	1205	182	5	1210	GCF_000854805.1	Paramyxoviridae	V	Parainfluenza virus 5	-	HNRNPH3
NC_006430.1	NC_006430.1	1265	182	5	1270	GCF_000854805.1	Paramyxoviridae	V	Parainfluenza virus 5	-	HNRNPH3
NC_006430.1	NC_006430.1	1313	182	5	1318	GCF_000854805.1	Paramyxoviridae	V	Parainfluenza virus 5	-	HNRNPH3
NC_006430.1	NC_006430.1	1314	182	5	1319	GCF_000854805.1	Paramyxoviridae	V	Parainfluenza virus 5	-	HNRNPH3
NC_006430.1	NC_006430.1	1315	182	5	1320	GCF_000854805.1	Paramyxoviridae	V	Parainfluenza virus 5	-	HNRNPH3
NC_006430.1	NC_006430.1	1364	182	5	1369	GCF_000854805.1	Paramyxoviridae	V	Parainfluenza virus 5	-	HNRNPH3
NC_006430.1	NC_006430.1	1682	182	5	1687	GCF_000854805.1	Paramyxoviridae	V	Parainfluenza virus 5	-	HNRNPH3
NC_006430.1	NC_006430.1	1683	182	5	1688	GCF_000854805.1	Paramyxoviridae	V	Parainfluenza virus 5	-	HNRNPH3
NC_006430.1	NC_006430.1	1823	182	5	1828	GCF_000854805.1	Paramyxoviridae	V	Parainfluenza virus 5	-	HNRNPH3
NC_006430.1	NC_006430.1	2170	182	5	2175	GCF_000854805.1	Paramyxoviridae	V	Parainfluenza virus 5	-	HNRNPH3
NC_006430.1	NC_006430.1	2171	182	5	2176	GCF_000854805.1	Paramyxoviridae	V	Parainfluenza virus 5	-	HNRNPH3
NC_006430.1	NC_006430.1	2508	182	5	2513	GCF_000854805.1	Paramyxoviridae	V	Parainfluenza virus 5	-	HNRNPH3
NC_006430.1	NC_006430.1	2739	182	5	2744	GCF_000854805.1	Paramyxoviridae	V	Parainfluenza virus 5	-	HNRNPH3
NC_006430.1	NC_006430.1	2768	182	5	2773	GCF_000854805.1	Paramyxoviridae	V	Parainfluenza virus 5	-	HNRNPH3
NC_006430.1	NC_006430.1	2769	182	5	2774	GCF_000854805.1	Paramyxoviridae	V	Parainfluenza virus 5	-	HNRNPH3
NC_006430.1	NC_006430.1	2770	182	5	2775	GCF_000854805.1	Paramyxoviridae	V	Parainfluenza virus 5	-	HNRNPH3
NC_006430.1	NC_006430.1	2931	182	5	2936	GCF_000854805.1	Paramyxoviridae	V	Parainfluenza virus 5	-	HNRNPH3
NC_006430.1	NC_006430.1	2958	182	5	2963	GCF_000854805.1	Paramyxoviridae	V	Parainfluenza virus 5	-	HNRNPH3
NC_006430.1	NC_006430.1	2984	182	5	2989	GCF_000854805.1	Paramyxoviridae	V	Parainfluenza virus 5	-	HNRNPH3
NC_006430.1	NC_006430.1	2985	182	5	2990	GCF_000854805.1	Paramyxoviridae	V	Parainfluenza virus 5	-	HNRNPH3
NC_006430.1	NC_006430.1	2991	182	5	2996	GCF_000854805.1	Paramyxoviridae	V	Parainfluenza virus 5	-	HNRNPH3
NC_006430.1	NC_006430.1	3214	182	5	3219	GCF_000854805.1	Paramyxoviridae	V	Parainfluenza virus 5	-	HNRNPH3
NC_006430.1	NC_006430.1	3334	182	5	3339	GCF_000854805.1	Paramyxoviridae	V	Parainfluenza virus 5	-	HNRNPH3
NC_006430.1	NC_006430.1	3380	182	5	3385	GCF_000854805.1	Paramyxoviridae	V	Parainfluenza virus 5	-	HNRNPH3
NC_006430.1	NC_006430.1	3780	182	5	3785	GCF_000854805.1	Paramyxoviridae	V	Parainfluenza virus 5	-	HNRNPH3
NC_006430.1	NC_006430.1	3809	182	5	3814	GCF_000854805.1	Paramyxoviridae	V	Parainfluenza virus 5	-	HNRNPH3
NC_006430.1	NC_006430.1	4026	182	5	4031	GCF_000854805.1	Paramyxoviridae	V	Parainfluenza virus 5	-	HNRNPH3
NC_006430.1	NC_006430.1	4112	182	5	4117	GCF_000854805.1	Paramyxoviridae	V	Parainfluenza virus 5	-	HNRNPH3
NC_006430.1	NC_006430.1	4239	182	5	4244	GCF_000854805.1	Paramyxoviridae	V	Parainfluenza virus 5	-	HNRNPH3
NC_006430.1	NC_006430.1	4627	182	5	4632	GCF_000854805.1	Paramyxoviridae	V	Parainfluenza virus 5	-	HNRNPH3
NC_006430.1	NC_006430.1	4694	182	5	4699	GCF_000854805.1	Paramyxoviridae	V	Parainfluenza virus 5	-	HNRNPH3
NC_006430.1	NC_006430.1	4702	182	5	4707	GCF_000854805.1	Paramyxoviridae	V	Parainfluenza virus 5	-	HNRNPH3
NC_006430.1	NC_006430.1	4799	182	5	4804	GCF_000854805.1	Paramyxoviridae	V	Parainfluenza virus 5	-	HNRNPH3
NC_006430.1	NC_006430.1	5316	182	5	5321	GCF_000854805.1	Paramyxoviridae	V	Parainfluenza virus 5	-	HNRNPH3
NC_006430.1	NC_006430.1	5317	182	5	5322	GCF_000854805.1	Paramyxoviridae	V	Parainfluenza virus 5	-	HNRNPH3
NC_006430.1	NC_006430.1	5318	182	5	5323	GCF_000854805.1	Paramyxoviridae	V	Parainfluenza virus 5	-	HNRNPH3
NC_006430.1	NC_006430.1	5387	182	5	5392	GCF_000854805.1	Paramyxoviridae	V	Parainfluenza virus 5	-	HNRNPH3
NC_006430.1	NC_006430.1	5572	182	5	5577	GCF_000854805.1	Paramyxoviridae	V	Parainfluenza virus 5	-	HNRNPH3
NC_006430.1	NC_006430.1	5653	182	5	5658	GCF_000854805.1	Paramyxoviridae	V	Parainfluenza virus 5	-	HNRNPH3
NC_006430.1	NC_006430.1	5725	182	5	5730	GCF_000854805.1	Paramyxoviridae	V	Parainfluenza virus 5	-	HNRNPH3
NC_006430.1	NC_006430.1	5726	182	5	5731	GCF_000854805.1	Paramyxoviridae	V	Parainfluenza virus 5	-	HNRNPH3
NC_006430.1	NC_006430.1	5774	182	5	5779	GCF_000854805.1	Paramyxoviridae	V	Parainfluenza virus 5	-	HNRNPH3
NC_006430.1	NC_006430.1	5775	182	5	5780	GCF_000854805.1	Paramyxoviridae	V	Parainfluenza virus 5	-	HNRNPH3
NC_006430.1	NC_006430.1	5792	182	5	5797	GCF_000854805.1	Paramyxoviridae	V	Parainfluenza virus 5	-	HNRNPH3
NC_006430.1	NC_006430.1	5793	182	5	5798	GCF_000854805.1	Paramyxoviridae	V	Parainfluenza virus 5	-	HNRNPH3
NC_006430.1	NC_006430.1	5832	182	5	5837	GCF_000854805.1	Paramyxoviridae	V	Parainfluenza virus 5	-	HNRNPH3
NC_006430.1	NC_006430.1	5909	182	5	5914	GCF_000854805.1	Paramyxoviridae	V	Parainfluenza virus 5	-	HNRNPH3
NC_006430.1	NC_006430.1	5914	182	5	5919	GCF_000854805.1	Paramyxoviridae	V	Parainfluenza virus 5	-	HNRNPH3
NC_006430.1	NC_006430.1	6182	182	5	6187	GCF_000854805.1	Paramyxoviridae	V	Parainfluenza virus 5	-	HNRNPH3
NC_006430.1	NC_006430.1	6183	182	5	6188	GCF_000854805.1	Paramyxoviridae	V	Parainfluenza virus 5	-	HNRNPH3
NC_006430.1	NC_006430.1	6444	182	5	6449	GCF_000854805.1	Paramyxoviridae	V	Parainfluenza virus 5	-	HNRNPH3
NC_006430.1	NC_006430.1	6544	182	5	6549	GCF_000854805.1	Paramyxoviridae	V	Parainfluenza virus 5	-	HNRNPH3
NC_006430.1	NC_006430.1	6608	182	5	6613	GCF_000854805.1	Paramyxoviridae	V	Parainfluenza virus 5	-	HNRNPH3
NC_006430.1	NC_006430.1	6615	182	5	6620	GCF_000854805.1	Paramyxoviridae	V	Parainfluenza virus 5	-	HNRNPH3
NC_006430.1	NC_006430.1	6734	182	5	6739	GCF_000854805.1	Paramyxoviridae	V	Parainfluenza virus 5	-	HNRNPH3
NC_006430.1	NC_006430.1	6803	182	5	6808	GCF_000854805.1	Paramyxoviridae	V	Parainfluenza virus 5	-	HNRNPH3
NC_006430.1	NC_006430.1	6939	182	5	6944	GCF_000854805.1	Paramyxoviridae	V	Parainfluenza virus 5	-	HNRNPH3
NC_006430.1	NC_006430.1	6992	182	5	6997	GCF_000854805.1	Paramyxoviridae	V	Parainfluenza virus 5	-	HNRNPH3
NC_006430.1	NC_006430.1	7247	182	5	7252	GCF_000854805.1	Paramyxoviridae	V	Parainfluenza virus 5	-	HNRNPH3
NC_006430.1	NC_006430.1	7340	182	5	7345	GCF_000854805.1	Paramyxoviridae	V	Parainfluenza virus 5	-	HNRNPH3
NC_006430.1	NC_006430.1	7683	182	5	7688	GCF_000854805.1	Paramyxoviridae	V	Parainfluenza virus 5	-	HNRNPH3
NC_006430.1	NC_006430.1	7684	182	5	7689	GCF_000854805.1	Paramyxoviridae	V	Parainfluenza virus 5	-	HNRNPH3
NC_006430.1	NC_006430.1	7685	182	5	7690	GCF_000854805.1	Paramyxoviridae	V	Parainfluenza virus 5	-	HNRNPH3
NC_006430.1	NC_006430.1	7796	182	5	7801	GCF_000854805.1	Paramyxoviridae	V	Parainfluenza virus 5	-	HNRNPH3
NC_006430.1	NC_006430.1	8025	182	5	8030	GCF_000854805.1	Paramyxoviridae	V	Parainfluenza virus 5	-	HNRNPH3
NC_006430.1	NC_006430.1	8056	182	5	8061	GCF_000854805.1	Paramyxoviridae	V	Parainfluenza virus 5	-	HNRNPH3
NC_006430.1	NC_006430.1	8168	182	5	8173	GCF_000854805.1	Paramyxoviridae	V	Parainfluenza virus 5	-	HNRNPH3
NC_006430.1	NC_006430.1	8538	182	5	8543	GCF_000854805.1	Paramyxoviridae	V	Parainfluenza virus 5	-	HNRNPH3
NC_006430.1	NC_006430.1	8642	182	5	8647	GCF_000854805.1	Paramyxoviridae	V	Parainfluenza virus 5	-	HNRNPH3
NC_006430.1	NC_006430.1	9365	182	5	9370	GCF_000854805.1	Paramyxoviridae	V	Parainfluenza virus 5	-	HNRNPH3
NC_006430.1	NC_006430.1	9398	182	5	9403	GCF_000854805.1	Paramyxoviridae	V	Parainfluenza virus 5	-	HNRNPH3
NC_006430.1	NC_006430.1	9514	182	5	9519	GCF_000854805.1	Paramyxoviridae	V	Parainfluenza virus 5	-	HNRNPH3
NC_006430.1	NC_006430.1	9515	182	5	9520	GCF_000854805.1	Paramyxoviridae	V	Parainfluenza virus 5	-	HNRNPH3
NC_006430.1	NC_006430.1	9732	182	5	9737	GCF_000854805.1	Paramyxoviridae	V	Parainfluenza virus 5	-	HNRNPH3
NC_006430.1	NC_006430.1	9863	182	5	9868	GCF_000854805.1	Paramyxoviridae	V	Parainfluenza virus 5	-	HNRNPH3
NC_006430.1	NC_006430.1	9989	182	5	9994	GCF_000854805.1	Paramyxoviridae	V	Parainfluenza virus 5	-	HNRNPH3
NC_006430.1	NC_006430.1	10062	182	5	10067	GCF_000854805.1	Paramyxoviridae	V	Parainfluenza virus 5	-	HNRNPH3
NC_006430.1	NC_006430.1	10075	182	5	10080	GCF_000854805.1	Paramyxoviridae	V	Parainfluenza virus 5	-	HNRNPH3
NC_006430.1	NC_006430.1	10733	182	5	10738	GCF_000854805.1	Paramyxoviridae	V	Parainfluenza virus 5	-	HNRNPH3
NC_006430.1	NC_006430.1	11247	182	5	11252	GCF_000854805.1	Paramyxoviridae	V	Parainfluenza virus 5	-	HNRNPH3
NC_006430.1	NC_006430.1	11437	182	5	11442	GCF_000854805.1	Paramyxoviridae	V	Parainfluenza virus 5	-	HNRNPH3
NC_006430.1	NC_006430.1	11438	182	5	11443	GCF_000854805.1	Paramyxoviridae	V	Parainfluenza virus 5	-	HNRNPH3
NC_006430.1	NC_006430.1	11538	182	5	11543	GCF_000854805.1	Paramyxoviridae	V	Parainfluenza virus 5	-	HNRNPH3
NC_006430.1	NC_006430.1	11834	182	5	11839	GCF_000854805.1	Paramyxoviridae	V	Parainfluenza virus 5	-	HNRNPH3
NC_006430.1	NC_006430.1	12043	182	5	12048	GCF_000854805.1	Paramyxoviridae	V	Parainfluenza virus 5	-	HNRNPH3
NC_006430.1	NC_006430.1	12075	182	5	12080	GCF_000854805.1	Paramyxoviridae	V	Parainfluenza virus 5	-	HNRNPH3
NC_006430.1	NC_006430.1	12076	182	5	12081	GCF_000854805.1	Paramyxoviridae	V	Parainfluenza virus 5	-	HNRNPH3
NC_006430.1	NC_006430.1	12171	182	5	12176	GCF_000854805.1	Paramyxoviridae	V	Parainfluenza virus 5	-	HNRNPH3
NC_006430.1	NC_006430.1	12206	182	5	12211	GCF_000854805.1	Paramyxoviridae	V	Parainfluenza virus 5	-	HNRNPH3
NC_006430.1	NC_006430.1	12552	182	5	12557	GCF_000854805.1	Paramyxoviridae	V	Parainfluenza virus 5	-	HNRNPH3
NC_006430.1	NC_006430.1	12922	182	5	12927	GCF_000854805.1	Paramyxoviridae	V	Parainfluenza virus 5	-	HNRNPH3
NC_006430.1	NC_006430.1	12923	182	5	12928	GCF_000854805.1	Paramyxoviridae	V	Parainfluenza virus 5	-	HNRNPH3
NC_006430.1	NC_006430.1	12924	182	5	12929	GCF_000854805.1	Paramyxoviridae	V	Parainfluenza virus 5	-	HNRNPH3
NC_006430.1	NC_006430.1	12952	182	5	12957	GCF_000854805.1	Paramyxoviridae	V	Parainfluenza virus 5	-	HNRNPH3
NC_006430.1	NC_006430.1	13062	182	5	13067	GCF_000854805.1	Paramyxoviridae	V	Parainfluenza virus 5	-	HNRNPH3
NC_006430.1	NC_006430.1	13071	182	5	13076	GCF_000854805.1	Paramyxoviridae	V	Parainfluenza virus 5	-	HNRNPH3
NC_006430.1	NC_006430.1	13094	182	5	13099	GCF_000854805.1	Paramyxoviridae	V	Parainfluenza virus 5	-	HNRNPH3
NC_006430.1	NC_006430.1	13100	182	5	13105	GCF_000854805.1	Paramyxoviridae	V	Parainfluenza virus 5	-	HNRNPH3
NC_006430.1	NC_006430.1	13308	182	5	13313	GCF_000854805.1	Paramyxoviridae	V	Parainfluenza virus 5	-	HNRNPH3
NC_006430.1	NC_006430.1	13367	182	5	13372	GCF_000854805.1	Paramyxoviridae	V	Parainfluenza virus 5	-	HNRNPH3
NC_006430.1	NC_006430.1	13368	182	5	13373	GCF_000854805.1	Paramyxoviridae	V	Parainfluenza virus 5	-	HNRNPH3
NC_006430.1	NC_006430.1	13387	182	5	13392	GCF_000854805.1	Paramyxoviridae	V	Parainfluenza virus 5	-	HNRNPH3
NC_006430.1	NC_006430.1	13550	182	5	13555	GCF_000854805.1	Paramyxoviridae	V	Parainfluenza virus 5	-	HNRNPH3
NC_006430.1	NC_006430.1	13612	182	5	13617	GCF_000854805.1	Paramyxoviridae	V	Parainfluenza virus 5	-	HNRNPH3
NC_006430.1	NC_006430.1	13734	182	5	13739	GCF_000854805.1	Paramyxoviridae	V	Parainfluenza virus 5	-	HNRNPH3
NC_006430.1	NC_006430.1	14105	182	5	14110	GCF_000854805.1	Paramyxoviridae	V	Parainfluenza virus 5	-	HNRNPH3
NC_006430.1	NC_006430.1	14178	182	5	14183	GCF_000854805.1	Paramyxoviridae	V	Parainfluenza virus 5	-	HNRNPH3
NC_006430.1	NC_006430.1	14199	182	5	14204	GCF_000854805.1	Paramyxoviridae	V	Parainfluenza virus 5	-	HNRNPH3
NC_006430.1	NC_006430.1	14746	182	5	14751	GCF_000854805.1	Paramyxoviridae	V	Parainfluenza virus 5	-	HNRNPH3
NC_006430.1	NC_006430.1	14747	182	5	14752	GCF_000854805.1	Paramyxoviridae	V	Parainfluenza virus 5	-	HNRNPH3
NC_006430.1	NC_006430.1	14892	182	5	14897	GCF_000854805.1	Paramyxoviridae	V	Parainfluenza virus 5	-	HNRNPH3
NC_006430.1	NC_006430.1	14960	182	5	14965	GCF_000854805.1	Paramyxoviridae	V	Parainfluenza virus 5	-	HNRNPH3
NC_006430.1	NC_006430.1	15014	182	5	15019	GCF_000854805.1	Paramyxoviridae	V	Parainfluenza virus 5	-	HNRNPH3
NC_006430.1	NC_006430.1	15104	182	5	15109	GCF_000854805.1	Paramyxoviridae	V	Parainfluenza virus 5	-	HNRNPH3
NC_006430.1	NC_006430.1	15202	182	5	15207	GCF_000854805.1	Paramyxoviridae	V	Parainfluenza virus 5	-	HNRNPH3
NC_001498.1	NC_001498.1	12	182	5	17	GCF_000854845.1	Paramyxoviridae	V	Measles virus	+	HNRNPH3
NC_001498.1	NC_001498.1	76	182	5	81	GCF_000854845.1	Paramyxoviridae	V	Measles virus	+	HNRNPH3
NC_001498.1	NC_001498.1	94	182	5	99	GCF_000854845.1	Paramyxoviridae	V	Measles virus	+	HNRNPH3
NC_001498.1	NC_001498.1	316	182	5	321	GCF_000854845.1	Paramyxoviridae	V	Measles virus	+	HNRNPH3
NC_001498.1	NC_001498.1	588	182	5	593	GCF_000854845.1	Paramyxoviridae	V	Measles virus	+	HNRNPH3
NC_001498.1	NC_001498.1	606	182	5	611	GCF_000854845.1	Paramyxoviridae	V	Measles virus	+	HNRNPH3
NC_001498.1	NC_001498.1	629	182	5	634	GCF_000854845.1	Paramyxoviridae	V	Measles virus	+	HNRNPH3
NC_001498.1	NC_001498.1	716	182	5	721	GCF_000854845.1	Paramyxoviridae	V	Measles virus	+	HNRNPH3
NC_001498.1	NC_001498.1	931	182	5	936	GCF_000854845.1	Paramyxoviridae	V	Measles virus	+	HNRNPH3
NC_001498.1	NC_001498.1	1023	182	5	1028	GCF_000854845.1	Paramyxoviridae	V	Measles virus	+	HNRNPH3
NC_001498.1	NC_001498.1	1116	182	5	1121	GCF_000854845.1	Paramyxoviridae	V	Measles virus	+	HNRNPH3
NC_001498.1	NC_001498.1	1146	182	5	1151	GCF_000854845.1	Paramyxoviridae	V	Measles virus	+	HNRNPH3
NC_001498.1	NC_001498.1	1401	182	5	1406	GCF_000854845.1	Paramyxoviridae	V	Measles virus	+	HNRNPH3
NC_001498.1	NC_001498.1	1402	182	5	1407	GCF_000854845.1	Paramyxoviridae	V	Measles virus	+	HNRNPH3
NC_001498.1	NC_001498.1	1403	182	5	1408	GCF_000854845.1	Paramyxoviridae	V	Measles virus	+	HNRNPH3
NC_001498.1	NC_001498.1	1421	182	5	1426	GCF_000854845.1	Paramyxoviridae	V	Measles virus	+	HNRNPH3
NC_001498.1	NC_001498.1	1431	182	5	1436	GCF_000854845.1	Paramyxoviridae	V	Measles virus	+	HNRNPH3
NC_001498.1	NC_001498.1	1437	182	5	1442	GCF_000854845.1	Paramyxoviridae	V	Measles virus	+	HNRNPH3
NC_001498.1	NC_001498.1	1448	182	5	1453	GCF_000854845.1	Paramyxoviridae	V	Measles virus	+	HNRNPH3
NC_001498.1	NC_001498.1	1652	182	5	1657	GCF_000854845.1	Paramyxoviridae	V	Measles virus	+	HNRNPH3
NC_001498.1	NC_001498.1	2047	182	5	2052	GCF_000854845.1	Paramyxoviridae	V	Measles virus	+	HNRNPH3
NC_001498.1	NC_001498.1	2083	182	5	2088	GCF_000854845.1	Paramyxoviridae	V	Measles virus	+	HNRNPH3
NC_001498.1	NC_001498.1	2120	182	5	2125	GCF_000854845.1	Paramyxoviridae	V	Measles virus	+	HNRNPH3
NC_001498.1	NC_001498.1	2167	182	5	2172	GCF_000854845.1	Paramyxoviridae	V	Measles virus	+	HNRNPH3
NC_001498.1	NC_001498.1	2287	182	5	2292	GCF_000854845.1	Paramyxoviridae	V	Measles virus	+	HNRNPH3
NC_001498.1	NC_001498.1	2308	182	5	2313	GCF_000854845.1	Paramyxoviridae	V	Measles virus	+	HNRNPH3
NC_001498.1	NC_001498.1	2329	182	5	2334	GCF_000854845.1	Paramyxoviridae	V	Measles virus	+	HNRNPH3
NC_001498.1	NC_001498.1	2330	182	5	2335	GCF_000854845.1	Paramyxoviridae	V	Measles virus	+	HNRNPH3
NC_001498.1	NC_001498.1	2366	182	5	2371	GCF_000854845.1	Paramyxoviridae	V	Measles virus	+	HNRNPH3
NC_001498.1	NC_001498.1	2367	182	5	2372	GCF_000854845.1	Paramyxoviridae	V	Measles virus	+	HNRNPH3
NC_001498.1	NC_001498.1	2423	182	5	2428	GCF_000854845.1	Paramyxoviridae	V	Measles virus	+	HNRNPH3
NC_001498.1	NC_001498.1	2612	182	5	2617	GCF_000854845.1	Paramyxoviridae	V	Measles virus	+	HNRNPH3
NC_001498.1	NC_001498.1	2711	182	5	2716	GCF_000854845.1	Paramyxoviridae	V	Measles virus	+	HNRNPH3
NC_001498.1	NC_001498.1	2712	182	5	2717	GCF_000854845.1	Paramyxoviridae	V	Measles virus	+	HNRNPH3
NC_001498.1	NC_001498.1	2713	182	5	2718	GCF_000854845.1	Paramyxoviridae	V	Measles virus	+	HNRNPH3
NC_001498.1	NC_001498.1	2833	182	5	2838	GCF_000854845.1	Paramyxoviridae	V	Measles virus	+	HNRNPH3
NC_001498.1	NC_001498.1	2936	182	5	2941	GCF_000854845.1	Paramyxoviridae	V	Measles virus	+	HNRNPH3
NC_001498.1	NC_001498.1	3064	182	5	3069	GCF_000854845.1	Paramyxoviridae	V	Measles virus	+	HNRNPH3
NC_001498.1	NC_001498.1	3470	182	5	3475	GCF_000854845.1	Paramyxoviridae	V	Measles virus	+	HNRNPH3
NC_001498.1	NC_001498.1	3481	182	5	3486	GCF_000854845.1	Paramyxoviridae	V	Measles virus	+	HNRNPH3
NC_001498.1	NC_001498.1	3603	182	5	3608	GCF_000854845.1	Paramyxoviridae	V	Measles virus	+	HNRNPH3
NC_001498.1	NC_001498.1	3604	182	5	3609	GCF_000854845.1	Paramyxoviridae	V	Measles virus	+	HNRNPH3
NC_001498.1	NC_001498.1	3605	182	5	3610	GCF_000854845.1	Paramyxoviridae	V	Measles virus	+	HNRNPH3
NC_001498.1	NC_001498.1	3829	182	5	3834	GCF_000854845.1	Paramyxoviridae	V	Measles virus	+	HNRNPH3
NC_001498.1	NC_001498.1	4042	182	5	4047	GCF_000854845.1	Paramyxoviridae	V	Measles virus	+	HNRNPH3
NC_001498.1	NC_001498.1	4189	182	5	4194	GCF_000854845.1	Paramyxoviridae	V	Measles virus	+	HNRNPH3
NC_001498.1	NC_001498.1	4195	182	5	4200	GCF_000854845.1	Paramyxoviridae	V	Measles virus	+	HNRNPH3
NC_001498.1	NC_001498.1	4196	182	5	4201	GCF_000854845.1	Paramyxoviridae	V	Measles virus	+	HNRNPH3
NC_001498.1	NC_001498.1	4651	182	5	4656	GCF_000854845.1	Paramyxoviridae	V	Measles virus	+	HNRNPH3
NC_001498.1	NC_001498.1	4951	182	5	4956	GCF_000854845.1	Paramyxoviridae	V	Measles virus	+	HNRNPH3
NC_001498.1	NC_001498.1	5050	182	5	5055	GCF_000854845.1	Paramyxoviridae	V	Measles virus	+	HNRNPH3
NC_001498.1	NC_001498.1	5051	182	5	5056	GCF_000854845.1	Paramyxoviridae	V	Measles virus	+	HNRNPH3
NC_001498.1	NC_001498.1	5078	182	5	5083	GCF_000854845.1	Paramyxoviridae	V	Measles virus	+	HNRNPH3
NC_001498.1	NC_001498.1	5280	182	5	5285	GCF_000854845.1	Paramyxoviridae	V	Measles virus	+	HNRNPH3
NC_001498.1	NC_001498.1	5281	182	5	5286	GCF_000854845.1	Paramyxoviridae	V	Measles virus	+	HNRNPH3
NC_001498.1	NC_001498.1	5282	182	5	5287	GCF_000854845.1	Paramyxoviridae	V	Measles virus	+	HNRNPH3
NC_001498.1	NC_001498.1	5356	182	5	5361	GCF_000854845.1	Paramyxoviridae	V	Measles virus	+	HNRNPH3
NC_001498.1	NC_001498.1	5458	182	5	5463	GCF_000854845.1	Paramyxoviridae	V	Measles virus	+	HNRNPH3
NC_001498.1	NC_001498.1	5535	182	5	5540	GCF_000854845.1	Paramyxoviridae	V	Measles virus	+	HNRNPH3
NC_001498.1	NC_001498.1	5555	182	5	5560	GCF_000854845.1	Paramyxoviridae	V	Measles virus	+	HNRNPH3
NC_001498.1	NC_001498.1	5556	182	5	5561	GCF_000854845.1	Paramyxoviridae	V	Measles virus	+	HNRNPH3
NC_001498.1	NC_001498.1	5564	182	5	5569	GCF_000854845.1	Paramyxoviridae	V	Measles virus	+	HNRNPH3
NC_001498.1	NC_001498.1	5664	182	5	5669	GCF_000854845.1	Paramyxoviridae	V	Measles virus	+	HNRNPH3
NC_001498.1	NC_001498.1	5983	182	5	5988	GCF_000854845.1	Paramyxoviridae	V	Measles virus	+	HNRNPH3
NC_001498.1	NC_001498.1	6331	182	5	6336	GCF_000854845.1	Paramyxoviridae	V	Measles virus	+	HNRNPH3
NC_001498.1	NC_001498.1	6332	182	5	6337	GCF_000854845.1	Paramyxoviridae	V	Measles virus	+	HNRNPH3
NC_001498.1	NC_001498.1	6333	182	5	6338	GCF_000854845.1	Paramyxoviridae	V	Measles virus	+	HNRNPH3
NC_001498.1	NC_001498.1	6355	182	5	6360	GCF_000854845.1	Paramyxoviridae	V	Measles virus	+	HNRNPH3
NC_001498.1	NC_001498.1	6356	182	5	6361	GCF_000854845.1	Paramyxoviridae	V	Measles virus	+	HNRNPH3
NC_001498.1	NC_001498.1	6357	182	5	6362	GCF_000854845.1	Paramyxoviridae	V	Measles virus	+	HNRNPH3
NC_001498.1	NC_001498.1	6422	182	5	6427	GCF_000854845.1	Paramyxoviridae	V	Measles virus	+	HNRNPH3
NC_001498.1	NC_001498.1	6472	182	5	6477	GCF_000854845.1	Paramyxoviridae	V	Measles virus	+	HNRNPH3
NC_001498.1	NC_001498.1	6473	182	5	6478	GCF_000854845.1	Paramyxoviridae	V	Measles virus	+	HNRNPH3
NC_001498.1	NC_001498.1	6535	182	5	6540	GCF_000854845.1	Paramyxoviridae	V	Measles virus	+	HNRNPH3
NC_001498.1	NC_001498.1	6536	182	5	6541	GCF_000854845.1	Paramyxoviridae	V	Measles virus	+	HNRNPH3
NC_001498.1	NC_001498.1	6581	182	5	6586	GCF_000854845.1	Paramyxoviridae	V	Measles virus	+	HNRNPH3
NC_001498.1	NC_001498.1	6605	182	5	6610	GCF_000854845.1	Paramyxoviridae	V	Measles virus	+	HNRNPH3
NC_001498.1	NC_001498.1	6833	182	5	6838	GCF_000854845.1	Paramyxoviridae	V	Measles virus	+	HNRNPH3
NC_001498.1	NC_001498.1	6844	182	5	6849	GCF_000854845.1	Paramyxoviridae	V	Measles virus	+	HNRNPH3
NC_001498.1	NC_001498.1	6845	182	5	6850	GCF_000854845.1	Paramyxoviridae	V	Measles virus	+	HNRNPH3
NC_001498.1	NC_001498.1	6971	182	5	6976	GCF_000854845.1	Paramyxoviridae	V	Measles virus	+	HNRNPH3
NC_001498.1	NC_001498.1	6980	182	5	6985	GCF_000854845.1	Paramyxoviridae	V	Measles virus	+	HNRNPH3
NC_001498.1	NC_001498.1	7008	182	5	7013	GCF_000854845.1	Paramyxoviridae	V	Measles virus	+	HNRNPH3
NC_001498.1	NC_001498.1	7009	182	5	7014	GCF_000854845.1	Paramyxoviridae	V	Measles virus	+	HNRNPH3
NC_001498.1	NC_001498.1	7027	182	5	7032	GCF_000854845.1	Paramyxoviridae	V	Measles virus	+	HNRNPH3
NC_001498.1	NC_001498.1	7076	182	5	7081	GCF_000854845.1	Paramyxoviridae	V	Measles virus	+	HNRNPH3
NC_001498.1	NC_001498.1	7250	182	5	7255	GCF_000854845.1	Paramyxoviridae	V	Measles virus	+	HNRNPH3
NC_001498.1	NC_001498.1	7325	182	5	7330	GCF_000854845.1	Paramyxoviridae	V	Measles virus	+	HNRNPH3
NC_001498.1	NC_001498.1	7654	182	5	7659	GCF_000854845.1	Paramyxoviridae	V	Measles virus	+	HNRNPH3
NC_001498.1	NC_001498.1	7823	182	5	7828	GCF_000854845.1	Paramyxoviridae	V	Measles virus	+	HNRNPH3
NC_001498.1	NC_001498.1	7943	182	5	7948	GCF_000854845.1	Paramyxoviridae	V	Measles virus	+	HNRNPH3
NC_001498.1	NC_001498.1	7954	182	5	7959	GCF_000854845.1	Paramyxoviridae	V	Measles virus	+	HNRNPH3
NC_001498.1	NC_001498.1	7955	182	5	7960	GCF_000854845.1	Paramyxoviridae	V	Measles virus	+	HNRNPH3
NC_001498.1	NC_001498.1	7970	182	5	7975	GCF_000854845.1	Paramyxoviridae	V	Measles virus	+	HNRNPH3
NC_001498.1	NC_001498.1	7995	182	5	8000	GCF_000854845.1	Paramyxoviridae	V	Measles virus	+	HNRNPH3
NC_001498.1	NC_001498.1	8040	182	5	8045	GCF_000854845.1	Paramyxoviridae	V	Measles virus	+	HNRNPH3
NC_001498.1	NC_001498.1	8041	182	5	8046	GCF_000854845.1	Paramyxoviridae	V	Measles virus	+	HNRNPH3
NC_001498.1	NC_001498.1	8063	182	5	8068	GCF_000854845.1	Paramyxoviridae	V	Measles virus	+	HNRNPH3
NC_001498.1	NC_001498.1	8064	182	5	8069	GCF_000854845.1	Paramyxoviridae	V	Measles virus	+	HNRNPH3
NC_001498.1	NC_001498.1	8141	182	5	8146	GCF_000854845.1	Paramyxoviridae	V	Measles virus	+	HNRNPH3
NC_001498.1	NC_001498.1	8142	182	5	8147	GCF_000854845.1	Paramyxoviridae	V	Measles virus	+	HNRNPH3
NC_001498.1	NC_001498.1	8143	182	5	8148	GCF_000854845.1	Paramyxoviridae	V	Measles virus	+	HNRNPH3
NC_001498.1	NC_001498.1	8173	182	5	8178	GCF_000854845.1	Paramyxoviridae	V	Measles virus	+	HNRNPH3
NC_001498.1	NC_001498.1	8201	182	5	8206	GCF_000854845.1	Paramyxoviridae	V	Measles virus	+	HNRNPH3
NC_001498.1	NC_001498.1	8202	182	5	8207	GCF_000854845.1	Paramyxoviridae	V	Measles virus	+	HNRNPH3
NC_001498.1	NC_001498.1	8208	182	5	8213	GCF_000854845.1	Paramyxoviridae	V	Measles virus	+	HNRNPH3
NC_001498.1	NC_001498.1	8275	182	5	8280	GCF_000854845.1	Paramyxoviridae	V	Measles virus	+	HNRNPH3
NC_001498.1	NC_001498.1	8429	182	5	8434	GCF_000854845.1	Paramyxoviridae	V	Measles virus	+	HNRNPH3
NC_001498.1	NC_001498.1	8500	182	5	8505	GCF_000854845.1	Paramyxoviridae	V	Measles virus	+	HNRNPH3
NC_001498.1	NC_001498.1	8586	182	5	8591	GCF_000854845.1	Paramyxoviridae	V	Measles virus	+	HNRNPH3
NC_001498.1	NC_001498.1	8866	182	5	8871	GCF_000854845.1	Paramyxoviridae	V	Measles virus	+	HNRNPH3
NC_001498.1	NC_001498.1	8948	182	5	8953	GCF_000854845.1	Paramyxoviridae	V	Measles virus	+	HNRNPH3
NC_001498.1	NC_001498.1	8949	182	5	8954	GCF_000854845.1	Paramyxoviridae	V	Measles virus	+	HNRNPH3
NC_001498.1	NC_001498.1	8950	182	5	8955	GCF_000854845.1	Paramyxoviridae	V	Measles virus	+	HNRNPH3
NC_001498.1	NC_001498.1	8986	182	5	8991	GCF_000854845.1	Paramyxoviridae	V	Measles virus	+	HNRNPH3
NC_001498.1	NC_001498.1	9060	182	5	9065	GCF_000854845.1	Paramyxoviridae	V	Measles virus	+	HNRNPH3
NC_001498.1	NC_001498.1	9074	182	5	9079	GCF_000854845.1	Paramyxoviridae	V	Measles virus	+	HNRNPH3
NC_001498.1	NC_001498.1	9211	182	5	9216	GCF_000854845.1	Paramyxoviridae	V	Measles virus	+	HNRNPH3
NC_001498.1	NC_001498.1	9436	182	5	9441	GCF_000854845.1	Paramyxoviridae	V	Measles virus	+	HNRNPH3
NC_001498.1	NC_001498.1	9567	182	5	9572	GCF_000854845.1	Paramyxoviridae	V	Measles virus	+	HNRNPH3
NC_001498.1	NC_001498.1	9617	182	5	9622	GCF_000854845.1	Paramyxoviridae	V	Measles virus	+	HNRNPH3
NC_001498.1	NC_001498.1	9656	182	5	9661	GCF_000854845.1	Paramyxoviridae	V	Measles virus	+	HNRNPH3
NC_001498.1	NC_001498.1	9687	182	5	9692	GCF_000854845.1	Paramyxoviridae	V	Measles virus	+	HNRNPH3
NC_001498.1	NC_001498.1	9939	182	5	9944	GCF_000854845.1	Paramyxoviridae	V	Measles virus	+	HNRNPH3
NC_001498.1	NC_001498.1	9940	182	5	9945	GCF_000854845.1	Paramyxoviridae	V	Measles virus	+	HNRNPH3
NC_001498.1	NC_001498.1	10112	182	5	10117	GCF_000854845.1	Paramyxoviridae	V	Measles virus	+	HNRNPH3
NC_001498.1	NC_001498.1	10270	182	5	10275	GCF_000854845.1	Paramyxoviridae	V	Measles virus	+	HNRNPH3
NC_001498.1	NC_001498.1	10271	182	5	10276	GCF_000854845.1	Paramyxoviridae	V	Measles virus	+	HNRNPH3
NC_001498.1	NC_001498.1	10519	182	5	10524	GCF_000854845.1	Paramyxoviridae	V	Measles virus	+	HNRNPH3
NC_001498.1	NC_001498.1	10652	182	5	10657	GCF_000854845.1	Paramyxoviridae	V	Measles virus	+	HNRNPH3
NC_001498.1	NC_001498.1	10658	182	5	10663	GCF_000854845.1	Paramyxoviridae	V	Measles virus	+	HNRNPH3
NC_001498.1	NC_001498.1	10704	182	5	10709	GCF_000854845.1	Paramyxoviridae	V	Measles virus	+	HNRNPH3
NC_001498.1	NC_001498.1	10957	182	5	10962	GCF_000854845.1	Paramyxoviridae	V	Measles virus	+	HNRNPH3
NC_001498.1	NC_001498.1	11045	182	5	11050	GCF_000854845.1	Paramyxoviridae	V	Measles virus	+	HNRNPH3
NC_001498.1	NC_001498.1	11046	182	5	11051	GCF_000854845.1	Paramyxoviridae	V	Measles virus	+	HNRNPH3
NC_001498.1	NC_001498.1	11047	182	5	11052	GCF_000854845.1	Paramyxoviridae	V	Measles virus	+	HNRNPH3
NC_001498.1	NC_001498.1	11048	182	5	11053	GCF_000854845.1	Paramyxoviridae	V	Measles virus	+	HNRNPH3
NC_001498.1	NC_001498.1	11049	182	5	11054	GCF_000854845.1	Paramyxoviridae	V	Measles virus	+	HNRNPH3
NC_001498.1	NC_001498.1	11119	182	5	11124	GCF_000854845.1	Paramyxoviridae	V	Measles virus	+	HNRNPH3
NC_001498.1	NC_001498.1	11439	182	5	11444	GCF_000854845.1	Paramyxoviridae	V	Measles virus	+	HNRNPH3
NC_001498.1	NC_001498.1	11452	182	5	11457	GCF_000854845.1	Paramyxoviridae	V	Measles virus	+	HNRNPH3
NC_001498.1	NC_001498.1	11519	182	5	11524	GCF_000854845.1	Paramyxoviridae	V	Measles virus	+	HNRNPH3
NC_001498.1	NC_001498.1	11545	182	5	11550	GCF_000854845.1	Paramyxoviridae	V	Measles virus	+	HNRNPH3
NC_001498.1	NC_001498.1	11546	182	5	11551	GCF_000854845.1	Paramyxoviridae	V	Measles virus	+	HNRNPH3
NC_001498.1	NC_001498.1	11576	182	5	11581	GCF_000854845.1	Paramyxoviridae	V	Measles virus	+	HNRNPH3
NC_001498.1	NC_001498.1	12043	182	5	12048	GCF_000854845.1	Paramyxoviridae	V	Measles virus	+	HNRNPH3
NC_001498.1	NC_001498.1	12044	182	5	12049	GCF_000854845.1	Paramyxoviridae	V	Measles virus	+	HNRNPH3
NC_001498.1	NC_001498.1	12045	182	5	12050	GCF_000854845.1	Paramyxoviridae	V	Measles virus	+	HNRNPH3
NC_001498.1	NC_001498.1	12046	182	5	12051	GCF_000854845.1	Paramyxoviridae	V	Measles virus	+	HNRNPH3
NC_001498.1	NC_001498.1	12190	182	5	12195	GCF_000854845.1	Paramyxoviridae	V	Measles virus	+	HNRNPH3
NC_001498.1	NC_001498.1	12191	182	5	12196	GCF_000854845.1	Paramyxoviridae	V	Measles virus	+	HNRNPH3
NC_001498.1	NC_001498.1	12325	182	5	12330	GCF_000854845.1	Paramyxoviridae	V	Measles virus	+	HNRNPH3
NC_001498.1	NC_001498.1	12439	182	5	12444	GCF_000854845.1	Paramyxoviridae	V	Measles virus	+	HNRNPH3
NC_001498.1	NC_001498.1	12507	182	5	12512	GCF_000854845.1	Paramyxoviridae	V	Measles virus	+	HNRNPH3
NC_001498.1	NC_001498.1	12508	182	5	12513	GCF_000854845.1	Paramyxoviridae	V	Measles virus	+	HNRNPH3
NC_001498.1	NC_001498.1	12509	182	5	12514	GCF_000854845.1	Paramyxoviridae	V	Measles virus	+	HNRNPH3
NC_001498.1	NC_001498.1	12510	182	5	12515	GCF_000854845.1	Paramyxoviridae	V	Measles virus	+	HNRNPH3
NC_001498.1	NC_001498.1	12511	182	5	12516	GCF_000854845.1	Paramyxoviridae	V	Measles virus	+	HNRNPH3
NC_001498.1	NC_001498.1	12571	182	5	12576	GCF_000854845.1	Paramyxoviridae	V	Measles virus	+	HNRNPH3
NC_001498.1	NC_001498.1	13055	182	5	13060	GCF_000854845.1	Paramyxoviridae	V	Measles virus	+	HNRNPH3
NC_001498.1	NC_001498.1	13103	182	5	13108	GCF_000854845.1	Paramyxoviridae	V	Measles virus	+	HNRNPH3
NC_001498.1	NC_001498.1	13249	182	5	13254	GCF_000854845.1	Paramyxoviridae	V	Measles virus	+	HNRNPH3
NC_001498.1	NC_001498.1	13254	182	5	13259	GCF_000854845.1	Paramyxoviridae	V	Measles virus	+	HNRNPH3
NC_001498.1	NC_001498.1	13621	182	5	13626	GCF_000854845.1	Paramyxoviridae	V	Measles virus	+	HNRNPH3
NC_001498.1	NC_001498.1	13622	182	5	13627	GCF_000854845.1	Paramyxoviridae	V	Measles virus	+	HNRNPH3
NC_001498.1	NC_001498.1	13747	182	5	13752	GCF_000854845.1	Paramyxoviridae	V	Measles virus	+	HNRNPH3
NC_001498.1	NC_001498.1	13761	182	5	13766	GCF_000854845.1	Paramyxoviridae	V	Measles virus	+	HNRNPH3
NC_001498.1	NC_001498.1	14098	182	5	14103	GCF_000854845.1	Paramyxoviridae	V	Measles virus	+	HNRNPH3
NC_001498.1	NC_001498.1	14458	182	5	14463	GCF_000854845.1	Paramyxoviridae	V	Measles virus	+	HNRNPH3
NC_001498.1	NC_001498.1	14459	182	5	14464	GCF_000854845.1	Paramyxoviridae	V	Measles virus	+	HNRNPH3
NC_001498.1	NC_001498.1	14460	182	5	14465	GCF_000854845.1	Paramyxoviridae	V	Measles virus	+	HNRNPH3
NC_001498.1	NC_001498.1	14572	182	5	14577	GCF_000854845.1	Paramyxoviridae	V	Measles virus	+	HNRNPH3
NC_001498.1	NC_001498.1	14573	182	5	14578	GCF_000854845.1	Paramyxoviridae	V	Measles virus	+	HNRNPH3
NC_001498.1	NC_001498.1	14592	182	5	14597	GCF_000854845.1	Paramyxoviridae	V	Measles virus	+	HNRNPH3
NC_001498.1	NC_001498.1	14598	182	5	14603	GCF_000854845.1	Paramyxoviridae	V	Measles virus	+	HNRNPH3
NC_001498.1	NC_001498.1	14599	182	5	14604	GCF_000854845.1	Paramyxoviridae	V	Measles virus	+	HNRNPH3
NC_001498.1	NC_001498.1	14665	182	5	14670	GCF_000854845.1	Paramyxoviridae	V	Measles virus	+	HNRNPH3
NC_001498.1	NC_001498.1	14666	182	5	14671	GCF_000854845.1	Paramyxoviridae	V	Measles virus	+	HNRNPH3
NC_001498.1	NC_001498.1	14696	182	5	14701	GCF_000854845.1	Paramyxoviridae	V	Measles virus	+	HNRNPH3
NC_001498.1	NC_001498.1	14745	182	5	14750	GCF_000854845.1	Paramyxoviridae	V	Measles virus	+	HNRNPH3
NC_001498.1	NC_001498.1	14798	182	5	14803	GCF_000854845.1	Paramyxoviridae	V	Measles virus	+	HNRNPH3
NC_001498.1	NC_001498.1	14856	182	5	14861	GCF_000854845.1	Paramyxoviridae	V	Measles virus	+	HNRNPH3
NC_001498.1	NC_001498.1	14857	182	5	14862	GCF_000854845.1	Paramyxoviridae	V	Measles virus	+	HNRNPH3
NC_001498.1	NC_001498.1	14999	182	5	15004	GCF_000854845.1	Paramyxoviridae	V	Measles virus	+	HNRNPH3
NC_001498.1	NC_001498.1	15012	182	5	15017	GCF_000854845.1	Paramyxoviridae	V	Measles virus	+	HNRNPH3
NC_001498.1	NC_001498.1	15031	182	5	15036	GCF_000854845.1	Paramyxoviridae	V	Measles virus	+	HNRNPH3
NC_001498.1	NC_001498.1	15246	182	5	15251	GCF_000854845.1	Paramyxoviridae	V	Measles virus	+	HNRNPH3
NC_001498.1	NC_001498.1	15425	182	5	15430	GCF_000854845.1	Paramyxoviridae	V	Measles virus	+	HNRNPH3
NC_001498.1	NC_001498.1	15466	182	5	15471	GCF_000854845.1	Paramyxoviridae	V	Measles virus	+	HNRNPH3
NC_001498.1	NC_001498.1	15542	182	5	15547	GCF_000854845.1	Paramyxoviridae	V	Measles virus	+	HNRNPH3
NC_001498.1	NC_001498.1	15543	182	5	15548	GCF_000854845.1	Paramyxoviridae	V	Measles virus	+	HNRNPH3
NC_001498.1	NC_001498.1	15688	182	5	15693	GCF_000854845.1	Paramyxoviridae	V	Measles virus	+	HNRNPH3
NC_001498.1	NC_001498.1	15689	182	5	15694	GCF_000854845.1	Paramyxoviridae	V	Measles virus	+	HNRNPH3
NC_001498.1	NC_001498.1	15690	182	5	15695	GCF_000854845.1	Paramyxoviridae	V	Measles virus	+	HNRNPH3
NC_001498.1	NC_001498.1	15707	182	5	15712	GCF_000854845.1	Paramyxoviridae	V	Measles virus	+	HNRNPH3
NC_001498.1	NC_001498.1	12	182	5	17	GCF_000854845.1	Paramyxoviridae	V	Measles virus	-	HNRNPH3
NC_001498.1	NC_001498.1	88	182	5	93	GCF_000854845.1	Paramyxoviridae	V	Measles virus	-	HNRNPH3
NC_001498.1	NC_001498.1	406	182	5	411	GCF_000854845.1	Paramyxoviridae	V	Measles virus	-	HNRNPH3
NC_001498.1	NC_001498.1	613	182	5	618	GCF_000854845.1	Paramyxoviridae	V	Measles virus	-	HNRNPH3
NC_001498.1	NC_001498.1	826	182	5	831	GCF_000854845.1	Paramyxoviridae	V	Measles virus	-	HNRNPH3
NC_001498.1	NC_001498.1	1048	182	5	1053	GCF_000854845.1	Paramyxoviridae	V	Measles virus	-	HNRNPH3
NC_001498.1	NC_001498.1	1176	182	5	1181	GCF_000854845.1	Paramyxoviridae	V	Measles virus	-	HNRNPH3
NC_001498.1	NC_001498.1	1182	182	5	1187	GCF_000854845.1	Paramyxoviridae	V	Measles virus	-	HNRNPH3
NC_001498.1	NC_001498.1	1440	182	5	1445	GCF_000854845.1	Paramyxoviridae	V	Measles virus	-	HNRNPH3
NC_001498.1	NC_001498.1	2053	182	5	2058	GCF_000854845.1	Paramyxoviridae	V	Measles virus	-	HNRNPH3
NC_001498.1	NC_001498.1	2369	182	5	2374	GCF_000854845.1	Paramyxoviridae	V	Measles virus	-	HNRNPH3
NC_001498.1	NC_001498.1	2370	182	5	2375	GCF_000854845.1	Paramyxoviridae	V	Measles virus	-	HNRNPH3
NC_001498.1	NC_001498.1	2417	182	5	2422	GCF_000854845.1	Paramyxoviridae	V	Measles virus	-	HNRNPH3
NC_001498.1	NC_001498.1	2473	182	5	2478	GCF_000854845.1	Paramyxoviridae	V	Measles virus	-	HNRNPH3
NC_001498.1	NC_001498.1	2517	182	5	2522	GCF_000854845.1	Paramyxoviridae	V	Measles virus	-	HNRNPH3
NC_001498.1	NC_001498.1	2526	182	5	2531	GCF_000854845.1	Paramyxoviridae	V	Measles virus	-	HNRNPH3
NC_001498.1	NC_001498.1	2750	182	5	2755	GCF_000854845.1	Paramyxoviridae	V	Measles virus	-	HNRNPH3
NC_001498.1	NC_001498.1	2823	182	5	2828	GCF_000854845.1	Paramyxoviridae	V	Measles virus	-	HNRNPH3
NC_001498.1	NC_001498.1	2968	182	5	2973	GCF_000854845.1	Paramyxoviridae	V	Measles virus	-	HNRNPH3
NC_001498.1	NC_001498.1	3028	182	5	3033	GCF_000854845.1	Paramyxoviridae	V	Measles virus	-	HNRNPH3
NC_001498.1	NC_001498.1	3081	182	5	3086	GCF_000854845.1	Paramyxoviridae	V	Measles virus	-	HNRNPH3
NC_001498.1	NC_001498.1	3082	182	5	3087	GCF_000854845.1	Paramyxoviridae	V	Measles virus	-	HNRNPH3
NC_001498.1	NC_001498.1	3181	182	5	3186	GCF_000854845.1	Paramyxoviridae	V	Measles virus	-	HNRNPH3
NC_001498.1	NC_001498.1	3577	182	5	3582	GCF_000854845.1	Paramyxoviridae	V	Measles virus	-	HNRNPH3
NC_001498.1	NC_001498.1	3667	182	5	3672	GCF_000854845.1	Paramyxoviridae	V	Measles virus	-	HNRNPH3
NC_001498.1	NC_001498.1	3728	182	5	3733	GCF_000854845.1	Paramyxoviridae	V	Measles virus	-	HNRNPH3
NC_001498.1	NC_001498.1	3902	182	5	3907	GCF_000854845.1	Paramyxoviridae	V	Measles virus	-	HNRNPH3
NC_001498.1	NC_001498.1	3903	182	5	3908	GCF_000854845.1	Paramyxoviridae	V	Measles virus	-	HNRNPH3
NC_001498.1	NC_001498.1	3989	182	5	3994	GCF_000854845.1	Paramyxoviridae	V	Measles virus	-	HNRNPH3
NC_001498.1	NC_001498.1	4127	182	5	4132	GCF_000854845.1	Paramyxoviridae	V	Measles virus	-	HNRNPH3
NC_001498.1	NC_001498.1	4308	182	5	4313	GCF_000854845.1	Paramyxoviridae	V	Measles virus	-	HNRNPH3
NC_001498.1	NC_001498.1	4401	182	5	4406	GCF_000854845.1	Paramyxoviridae	V	Measles virus	-	HNRNPH3
NC_001498.1	NC_001498.1	4456	182	5	4461	GCF_000854845.1	Paramyxoviridae	V	Measles virus	-	HNRNPH3
NC_001498.1	NC_001498.1	4482	182	5	4487	GCF_000854845.1	Paramyxoviridae	V	Measles virus	-	HNRNPH3
NC_001498.1	NC_001498.1	4483	182	5	4488	GCF_000854845.1	Paramyxoviridae	V	Measles virus	-	HNRNPH3
NC_001498.1	NC_001498.1	4519	182	5	4524	GCF_000854845.1	Paramyxoviridae	V	Measles virus	-	HNRNPH3
NC_001498.1	NC_001498.1	4520	182	5	4525	GCF_000854845.1	Paramyxoviridae	V	Measles virus	-	HNRNPH3
NC_001498.1	NC_001498.1	4521	182	5	4526	GCF_000854845.1	Paramyxoviridae	V	Measles virus	-	HNRNPH3
NC_001498.1	NC_001498.1	4531	182	5	4536	GCF_000854845.1	Paramyxoviridae	V	Measles virus	-	HNRNPH3
NC_001498.1	NC_001498.1	4590	182	5	4595	GCF_000854845.1	Paramyxoviridae	V	Measles virus	-	HNRNPH3
NC_001498.1	NC_001498.1	4756	182	5	4761	GCF_000854845.1	Paramyxoviridae	V	Measles virus	-	HNRNPH3
NC_001498.1	NC_001498.1	4869	182	5	4874	GCF_000854845.1	Paramyxoviridae	V	Measles virus	-	HNRNPH3
NC_001498.1	NC_001498.1	4870	182	5	4875	GCF_000854845.1	Paramyxoviridae	V	Measles virus	-	HNRNPH3
NC_001498.1	NC_001498.1	5083	182	5	5088	GCF_000854845.1	Paramyxoviridae	V	Measles virus	-	HNRNPH3
NC_001498.1	NC_001498.1	5131	182	5	5136	GCF_000854845.1	Paramyxoviridae	V	Measles virus	-	HNRNPH3
NC_001498.1	NC_001498.1	5190	182	5	5195	GCF_000854845.1	Paramyxoviridae	V	Measles virus	-	HNRNPH3
NC_001498.1	NC_001498.1	5417	182	5	5422	GCF_000854845.1	Paramyxoviridae	V	Measles virus	-	HNRNPH3
NC_001498.1	NC_001498.1	5418	182	5	5423	GCF_000854845.1	Paramyxoviridae	V	Measles virus	-	HNRNPH3
NC_001498.1	NC_001498.1	5419	182	5	5424	GCF_000854845.1	Paramyxoviridae	V	Measles virus	-	HNRNPH3
NC_001498.1	NC_001498.1	5423	182	5	5428	GCF_000854845.1	Paramyxoviridae	V	Measles virus	-	HNRNPH3
NC_001498.1	NC_001498.1	5429	182	5	5434	GCF_000854845.1	Paramyxoviridae	V	Measles virus	-	HNRNPH3
NC_001498.1	NC_001498.1	5430	182	5	5435	GCF_000854845.1	Paramyxoviridae	V	Measles virus	-	HNRNPH3
NC_001498.1	NC_001498.1	5583	182	5	5588	GCF_000854845.1	Paramyxoviridae	V	Measles virus	-	HNRNPH3
NC_001498.1	NC_001498.1	5584	182	5	5589	GCF_000854845.1	Paramyxoviridae	V	Measles virus	-	HNRNPH3
NC_001498.1	NC_001498.1	5851	182	5	5856	GCF_000854845.1	Paramyxoviridae	V	Measles virus	-	HNRNPH3
NC_001498.1	NC_001498.1	6110	182	5	6115	GCF_000854845.1	Paramyxoviridae	V	Measles virus	-	HNRNPH3
NC_001498.1	NC_001498.1	6182	182	5	6187	GCF_000854845.1	Paramyxoviridae	V	Measles virus	-	HNRNPH3
NC_001498.1	NC_001498.1	6532	182	5	6537	GCF_000854845.1	Paramyxoviridae	V	Measles virus	-	HNRNPH3
NC_001498.1	NC_001498.1	6556	182	5	6561	GCF_000854845.1	Paramyxoviridae	V	Measles virus	-	HNRNPH3
NC_001498.1	NC_001498.1	6625	182	5	6630	GCF_000854845.1	Paramyxoviridae	V	Measles virus	-	HNRNPH3
NC_001498.1	NC_001498.1	6719	182	5	6724	GCF_000854845.1	Paramyxoviridae	V	Measles virus	-	HNRNPH3
NC_001498.1	NC_001498.1	6736	182	5	6741	GCF_000854845.1	Paramyxoviridae	V	Measles virus	-	HNRNPH3
NC_001498.1	NC_001498.1	6935	182	5	6940	GCF_000854845.1	Paramyxoviridae	V	Measles virus	-	HNRNPH3
NC_001498.1	NC_001498.1	7133	182	5	7138	GCF_000854845.1	Paramyxoviridae	V	Measles virus	-	HNRNPH3
NC_001498.1	NC_001498.1	7183	182	5	7188	GCF_000854845.1	Paramyxoviridae	V	Measles virus	-	HNRNPH3
NC_001498.1	NC_001498.1	7608	182	5	7613	GCF_000854845.1	Paramyxoviridae	V	Measles virus	-	HNRNPH3
NC_001498.1	NC_001498.1	7609	182	5	7614	GCF_000854845.1	Paramyxoviridae	V	Measles virus	-	HNRNPH3
NC_001498.1	NC_001498.1	7610	182	5	7615	GCF_000854845.1	Paramyxoviridae	V	Measles virus	-	HNRNPH3
NC_001498.1	NC_001498.1	7634	182	5	7639	GCF_000854845.1	Paramyxoviridae	V	Measles virus	-	HNRNPH3
NC_001498.1	NC_001498.1	7635	182	5	7640	GCF_000854845.1	Paramyxoviridae	V	Measles virus	-	HNRNPH3
NC_001498.1	NC_001498.1	7696	182	5	7701	GCF_000854845.1	Paramyxoviridae	V	Measles virus	-	HNRNPH3
NC_001498.1	NC_001498.1	7950	182	5	7955	GCF_000854845.1	Paramyxoviridae	V	Measles virus	-	HNRNPH3
NC_001498.1	NC_001498.1	8010	182	5	8015	GCF_000854845.1	Paramyxoviridae	V	Measles virus	-	HNRNPH3
NC_001498.1	NC_001498.1	8576	182	5	8581	GCF_000854845.1	Paramyxoviridae	V	Measles virus	-	HNRNPH3
NC_001498.1	NC_001498.1	8678	182	5	8683	GCF_000854845.1	Paramyxoviridae	V	Measles virus	-	HNRNPH3
NC_001498.1	NC_001498.1	8752	182	5	8757	GCF_000854845.1	Paramyxoviridae	V	Measles virus	-	HNRNPH3
NC_001498.1	NC_001498.1	8904	182	5	8909	GCF_000854845.1	Paramyxoviridae	V	Measles virus	-	HNRNPH3
NC_001498.1	NC_001498.1	9083	182	5	9088	GCF_000854845.1	Paramyxoviridae	V	Measles virus	-	HNRNPH3
NC_001498.1	NC_001498.1	9213	182	5	9218	GCF_000854845.1	Paramyxoviridae	V	Measles virus	-	HNRNPH3
NC_001498.1	NC_001498.1	9472	182	5	9477	GCF_000854845.1	Paramyxoviridae	V	Measles virus	-	HNRNPH3
NC_001498.1	NC_001498.1	9764	182	5	9769	GCF_000854845.1	Paramyxoviridae	V	Measles virus	-	HNRNPH3
NC_001498.1	NC_001498.1	9765	182	5	9770	GCF_000854845.1	Paramyxoviridae	V	Measles virus	-	HNRNPH3
NC_001498.1	NC_001498.1	9779	182	5	9784	GCF_000854845.1	Paramyxoviridae	V	Measles virus	-	HNRNPH3
NC_001498.1	NC_001498.1	10150	182	5	10155	GCF_000854845.1	Paramyxoviridae	V	Measles virus	-	HNRNPH3
NC_001498.1	NC_001498.1	10373	182	5	10378	GCF_000854845.1	Paramyxoviridae	V	Measles virus	-	HNRNPH3
NC_001498.1	NC_001498.1	10463	182	5	10468	GCF_000854845.1	Paramyxoviridae	V	Measles virus	-	HNRNPH3
NC_001498.1	NC_001498.1	10484	182	5	10489	GCF_000854845.1	Paramyxoviridae	V	Measles virus	-	HNRNPH3
NC_001498.1	NC_001498.1	10485	182	5	10490	GCF_000854845.1	Paramyxoviridae	V	Measles virus	-	HNRNPH3
NC_001498.1	NC_001498.1	10486	182	5	10491	GCF_000854845.1	Paramyxoviridae	V	Measles virus	-	HNRNPH3
NC_001498.1	NC_001498.1	10490	182	5	10495	GCF_000854845.1	Paramyxoviridae	V	Measles virus	-	HNRNPH3
NC_001498.1	NC_001498.1	10491	182	5	10496	GCF_000854845.1	Paramyxoviridae	V	Measles virus	-	HNRNPH3
NC_001498.1	NC_001498.1	10557	182	5	10562	GCF_000854845.1	Paramyxoviridae	V	Measles virus	-	HNRNPH3
NC_001498.1	NC_001498.1	10558	182	5	10563	GCF_000854845.1	Paramyxoviridae	V	Measles virus	-	HNRNPH3
NC_001498.1	NC_001498.1	10576	182	5	10581	GCF_000854845.1	Paramyxoviridae	V	Measles virus	-	HNRNPH3
NC_001498.1	NC_001498.1	10601	182	5	10606	GCF_000854845.1	Paramyxoviridae	V	Measles virus	-	HNRNPH3
NC_001498.1	NC_001498.1	10602	182	5	10607	GCF_000854845.1	Paramyxoviridae	V	Measles virus	-	HNRNPH3
NC_001498.1	NC_001498.1	10603	182	5	10608	GCF_000854845.1	Paramyxoviridae	V	Measles virus	-	HNRNPH3
NC_001498.1	NC_001498.1	10613	182	5	10618	GCF_000854845.1	Paramyxoviridae	V	Measles virus	-	HNRNPH3
NC_001498.1	NC_001498.1	10625	182	5	10630	GCF_000854845.1	Paramyxoviridae	V	Measles virus	-	HNRNPH3
NC_001498.1	NC_001498.1	10668	182	5	10673	GCF_000854845.1	Paramyxoviridae	V	Measles virus	-	HNRNPH3
NC_001498.1	NC_001498.1	10669	182	5	10674	GCF_000854845.1	Paramyxoviridae	V	Measles virus	-	HNRNPH3
NC_001498.1	NC_001498.1	10701	182	5	10706	GCF_000854845.1	Paramyxoviridae	V	Measles virus	-	HNRNPH3
NC_001498.1	NC_001498.1	10718	182	5	10723	GCF_000854845.1	Paramyxoviridae	V	Measles virus	-	HNRNPH3
NC_001498.1	NC_001498.1	10734	182	5	10739	GCF_000854845.1	Paramyxoviridae	V	Measles virus	-	HNRNPH3
NC_001498.1	NC_001498.1	10774	182	5	10779	GCF_000854845.1	Paramyxoviridae	V	Measles virus	-	HNRNPH3
NC_001498.1	NC_001498.1	10775	182	5	10780	GCF_000854845.1	Paramyxoviridae	V	Measles virus	-	HNRNPH3
NC_001498.1	NC_001498.1	10779	182	5	10784	GCF_000854845.1	Paramyxoviridae	V	Measles virus	-	HNRNPH3
NC_001498.1	NC_001498.1	10815	182	5	10820	GCF_000854845.1	Paramyxoviridae	V	Measles virus	-	HNRNPH3
NC_001498.1	NC_001498.1	10816	182	5	10821	GCF_000854845.1	Paramyxoviridae	V	Measles virus	-	HNRNPH3
NC_001498.1	NC_001498.1	10829	182	5	10834	GCF_000854845.1	Paramyxoviridae	V	Measles virus	-	HNRNPH3
NC_001498.1	NC_001498.1	10830	182	5	10835	GCF_000854845.1	Paramyxoviridae	V	Measles virus	-	HNRNPH3
NC_001498.1	NC_001498.1	10831	182	5	10836	GCF_000854845.1	Paramyxoviridae	V	Measles virus	-	HNRNPH3
NC_001498.1	NC_001498.1	10832	182	5	10837	GCF_000854845.1	Paramyxoviridae	V	Measles virus	-	HNRNPH3
NC_001498.1	NC_001498.1	10833	182	5	10838	GCF_000854845.1	Paramyxoviridae	V	Measles virus	-	HNRNPH3
NC_001498.1	NC_001498.1	10863	182	5	10868	GCF_000854845.1	Paramyxoviridae	V	Measles virus	-	HNRNPH3
NC_001498.1	NC_001498.1	10870	182	5	10875	GCF_000854845.1	Paramyxoviridae	V	Measles virus	-	HNRNPH3
NC_001498.1	NC_001498.1	10881	182	5	10886	GCF_000854845.1	Paramyxoviridae	V	Measles virus	-	HNRNPH3
NC_001498.1	NC_001498.1	10882	182	5	10887	GCF_000854845.1	Paramyxoviridae	V	Measles virus	-	HNRNPH3
NC_001498.1	NC_001498.1	10910	182	5	10915	GCF_000854845.1	Paramyxoviridae	V	Measles virus	-	HNRNPH3
NC_001498.1	NC_001498.1	10911	182	5	10916	GCF_000854845.1	Paramyxoviridae	V	Measles virus	-	HNRNPH3
NC_001498.1	NC_001498.1	10912	182	5	10917	GCF_000854845.1	Paramyxoviridae	V	Measles virus	-	HNRNPH3
NC_001498.1	NC_001498.1	10931	182	5	10936	GCF_000854845.1	Paramyxoviridae	V	Measles virus	-	HNRNPH3
NC_001498.1	NC_001498.1	10932	182	5	10937	GCF_000854845.1	Paramyxoviridae	V	Measles virus	-	HNRNPH3
NC_001498.1	NC_001498.1	10952	182	5	10957	GCF_000854845.1	Paramyxoviridae	V	Measles virus	-	HNRNPH3
NC_001498.1	NC_001498.1	10953	182	5	10958	GCF_000854845.1	Paramyxoviridae	V	Measles virus	-	HNRNPH3
NC_001498.1	NC_001498.1	10954	182	5	10959	GCF_000854845.1	Paramyxoviridae	V	Measles virus	-	HNRNPH3
NC_001498.1	NC_001498.1	10958	182	5	10963	GCF_000854845.1	Paramyxoviridae	V	Measles virus	-	HNRNPH3
NC_001498.1	NC_001498.1	10959	182	5	10964	GCF_000854845.1	Paramyxoviridae	V	Measles virus	-	HNRNPH3
NC_001498.1	NC_001498.1	10980	182	5	10985	GCF_000854845.1	Paramyxoviridae	V	Measles virus	-	HNRNPH3
NC_001498.1	NC_001498.1	10986	182	5	10991	GCF_000854845.1	Paramyxoviridae	V	Measles virus	-	HNRNPH3
NC_001498.1	NC_001498.1	11039	182	5	11044	GCF_000854845.1	Paramyxoviridae	V	Measles virus	-	HNRNPH3
NC_001498.1	NC_001498.1	11040	182	5	11045	GCF_000854845.1	Paramyxoviridae	V	Measles virus	-	HNRNPH3
NC_001498.1	NC_001498.1	11041	182	5	11046	GCF_000854845.1	Paramyxoviridae	V	Measles virus	-	HNRNPH3
NC_001498.1	NC_001498.1	11079	182	5	11084	GCF_000854845.1	Paramyxoviridae	V	Measles virus	-	HNRNPH3
NC_001498.1	NC_001498.1	11112	182	5	11117	GCF_000854845.1	Paramyxoviridae	V	Measles virus	-	HNRNPH3
NC_001498.1	NC_001498.1	11113	182	5	11118	GCF_000854845.1	Paramyxoviridae	V	Measles virus	-	HNRNPH3
NC_001498.1	NC_001498.1	11126	182	5	11131	GCF_000854845.1	Paramyxoviridae	V	Measles virus	-	HNRNPH3
NC_001498.1	NC_001498.1	11127	182	5	11132	GCF_000854845.1	Paramyxoviridae	V	Measles virus	-	HNRNPH3
NC_001498.1	NC_001498.1	11128	182	5	11133	GCF_000854845.1	Paramyxoviridae	V	Measles virus	-	HNRNPH3
NC_001498.1	NC_001498.1	11132	182	5	11137	GCF_000854845.1	Paramyxoviridae	V	Measles virus	-	HNRNPH3
NC_001498.1	NC_001498.1	11133	182	5	11138	GCF_000854845.1	Paramyxoviridae	V	Measles virus	-	HNRNPH3
NC_001498.1	NC_001498.1	11134	182	5	11139	GCF_000854845.1	Paramyxoviridae	V	Measles virus	-	HNRNPH3
NC_001498.1	NC_001498.1	11135	182	5	11140	GCF_000854845.1	Paramyxoviridae	V	Measles virus	-	HNRNPH3
NC_001498.1	NC_001498.1	11136	182	5	11141	GCF_000854845.1	Paramyxoviridae	V	Measles virus	-	HNRNPH3
NC_001498.1	NC_001498.1	11140	182	5	11145	GCF_000854845.1	Paramyxoviridae	V	Measles virus	-	HNRNPH3
NC_001498.1	NC_001498.1	11157	182	5	11162	GCF_000854845.1	Paramyxoviridae	V	Measles virus	-	HNRNPH3
NC_001498.1	NC_001498.1	11158	182	5	11163	GCF_000854845.1	Paramyxoviridae	V	Measles virus	-	HNRNPH3
NC_001498.1	NC_001498.1	11159	182	5	11164	GCF_000854845.1	Paramyxoviridae	V	Measles virus	-	HNRNPH3
NC_001498.1	NC_001498.1	11181	182	5	11186	GCF_000854845.1	Paramyxoviridae	V	Measles virus	-	HNRNPH3
NC_001498.1	NC_001498.1	11182	182	5	11187	GCF_000854845.1	Paramyxoviridae	V	Measles virus	-	HNRNPH3
NC_001498.1	NC_001498.1	11220	182	5	11225	GCF_000854845.1	Paramyxoviridae	V	Measles virus	-	HNRNPH3
NC_001498.1	NC_001498.1	11233	182	5	11238	GCF_000854845.1	Paramyxoviridae	V	Measles virus	-	HNRNPH3
NC_001498.1	NC_001498.1	11234	182	5	11239	GCF_000854845.1	Paramyxoviridae	V	Measles virus	-	HNRNPH3
NC_001498.1	NC_001498.1	11259	182	5	11264	GCF_000854845.1	Paramyxoviridae	V	Measles virus	-	HNRNPH3
NC_001498.1	NC_001498.1	11373	182	5	11378	GCF_000854845.1	Paramyxoviridae	V	Measles virus	-	HNRNPH3
NC_001498.1	NC_001498.1	11374	182	5	11379	GCF_000854845.1	Paramyxoviridae	V	Measles virus	-	HNRNPH3
NC_001498.1	NC_001498.1	11412	182	5	11417	GCF_000854845.1	Paramyxoviridae	V	Measles virus	-	HNRNPH3
NC_001498.1	NC_001498.1	11413	182	5	11418	GCF_000854845.1	Paramyxoviridae	V	Measles virus	-	HNRNPH3
NC_001498.1	NC_001498.1	11414	182	5	11419	GCF_000854845.1	Paramyxoviridae	V	Measles virus	-	HNRNPH3
NC_001498.1	NC_001498.1	11415	182	5	11420	GCF_000854845.1	Paramyxoviridae	V	Measles virus	-	HNRNPH3
NC_001498.1	NC_001498.1	11608	182	5	11613	GCF_000854845.1	Paramyxoviridae	V	Measles virus	-	HNRNPH3
NC_001498.1	NC_001498.1	11876	182	5	11881	GCF_000854845.1	Paramyxoviridae	V	Measles virus	-	HNRNPH3
NC_001498.1	NC_001498.1	11934	182	5	11939	GCF_000854845.1	Paramyxoviridae	V	Measles virus	-	HNRNPH3
NC_001498.1	NC_001498.1	12002	182	5	12007	GCF_000854845.1	Paramyxoviridae	V	Measles virus	-	HNRNPH3
NC_001498.1	NC_001498.1	12095	182	5	12100	GCF_000854845.1	Paramyxoviridae	V	Measles virus	-	HNRNPH3
NC_001498.1	NC_001498.1	12103	182	5	12108	GCF_000854845.1	Paramyxoviridae	V	Measles virus	-	HNRNPH3
NC_001498.1	NC_001498.1	12104	182	5	12109	GCF_000854845.1	Paramyxoviridae	V	Measles virus	-	HNRNPH3
NC_001498.1	NC_001498.1	12230	182	5	12235	GCF_000854845.1	Paramyxoviridae	V	Measles virus	-	HNRNPH3
NC_001498.1	NC_001498.1	12263	182	5	12268	GCF_000854845.1	Paramyxoviridae	V	Measles virus	-	HNRNPH3
NC_001498.1	NC_001498.1	12264	182	5	12269	GCF_000854845.1	Paramyxoviridae	V	Measles virus	-	HNRNPH3
NC_001498.1	NC_001498.1	12356	182	5	12361	GCF_000854845.1	Paramyxoviridae	V	Measles virus	-	HNRNPH3
NC_001498.1	NC_001498.1	12536	182	5	12541	GCF_000854845.1	Paramyxoviridae	V	Measles virus	-	HNRNPH3
NC_001498.1	NC_001498.1	12537	182	5	12542	GCF_000854845.1	Paramyxoviridae	V	Measles virus	-	HNRNPH3
NC_001498.1	NC_001498.1	12899	182	5	12904	GCF_000854845.1	Paramyxoviridae	V	Measles virus	-	HNRNPH3
NC_001498.1	NC_001498.1	12935	182	5	12940	GCF_000854845.1	Paramyxoviridae	V	Measles virus	-	HNRNPH3
NC_001498.1	NC_001498.1	12936	182	5	12941	GCF_000854845.1	Paramyxoviridae	V	Measles virus	-	HNRNPH3
NC_001498.1	NC_001498.1	12944	182	5	12949	GCF_000854845.1	Paramyxoviridae	V	Measles virus	-	HNRNPH3
NC_001498.1	NC_001498.1	13000	182	5	13005	GCF_000854845.1	Paramyxoviridae	V	Measles virus	-	HNRNPH3
NC_001498.1	NC_001498.1	13195	182	5	13200	GCF_000854845.1	Paramyxoviridae	V	Measles virus	-	HNRNPH3
NC_001498.1	NC_001498.1	13204	182	5	13209	GCF_000854845.1	Paramyxoviridae	V	Measles virus	-	HNRNPH3
NC_001498.1	NC_001498.1	13269	182	5	13274	GCF_000854845.1	Paramyxoviridae	V	Measles virus	-	HNRNPH3
NC_001498.1	NC_001498.1	13310	182	5	13315	GCF_000854845.1	Paramyxoviridae	V	Measles virus	-	HNRNPH3
NC_001498.1	NC_001498.1	13330	182	5	13335	GCF_000854845.1	Paramyxoviridae	V	Measles virus	-	HNRNPH3
NC_001498.1	NC_001498.1	13406	182	5	13411	GCF_000854845.1	Paramyxoviridae	V	Measles virus	-	HNRNPH3
NC_001498.1	NC_001498.1	13433	182	5	13438	GCF_000854845.1	Paramyxoviridae	V	Measles virus	-	HNRNPH3
NC_001498.1	NC_001498.1	13434	182	5	13439	GCF_000854845.1	Paramyxoviridae	V	Measles virus	-	HNRNPH3
NC_001498.1	NC_001498.1	13441	182	5	13446	GCF_000854845.1	Paramyxoviridae	V	Measles virus	-	HNRNPH3
NC_001498.1	NC_001498.1	13571	182	5	13576	GCF_000854845.1	Paramyxoviridae	V	Measles virus	-	HNRNPH3
NC_001498.1	NC_001498.1	13666	182	5	13671	GCF_000854845.1	Paramyxoviridae	V	Measles virus	-	HNRNPH3
NC_001498.1	NC_001498.1	13799	182	5	13804	GCF_000854845.1	Paramyxoviridae	V	Measles virus	-	HNRNPH3
NC_001498.1	NC_001498.1	13800	182	5	13805	GCF_000854845.1	Paramyxoviridae	V	Measles virus	-	HNRNPH3
NC_001498.1	NC_001498.1	13959	182	5	13964	GCF_000854845.1	Paramyxoviridae	V	Measles virus	-	HNRNPH3
NC_001498.1	NC_001498.1	14100	182	5	14105	GCF_000854845.1	Paramyxoviridae	V	Measles virus	-	HNRNPH3
NC_001498.1	NC_001498.1	14169	182	5	14174	GCF_000854845.1	Paramyxoviridae	V	Measles virus	-	HNRNPH3
NC_001498.1	NC_001498.1	14242	182	5	14247	GCF_000854845.1	Paramyxoviridae	V	Measles virus	-	HNRNPH3
NC_001498.1	NC_001498.1	14243	182	5	14248	GCF_000854845.1	Paramyxoviridae	V	Measles virus	-	HNRNPH3
NC_001498.1	NC_001498.1	14369	182	5	14374	GCF_000854845.1	Paramyxoviridae	V	Measles virus	-	HNRNPH3
NC_001498.1	NC_001498.1	14550	182	5	14555	GCF_000854845.1	Paramyxoviridae	V	Measles virus	-	HNRNPH3
NC_001498.1	NC_001498.1	14797	182	5	14802	GCF_000854845.1	Paramyxoviridae	V	Measles virus	-	HNRNPH3
NC_001498.1	NC_001498.1	14853	182	5	14858	GCF_000854845.1	Paramyxoviridae	V	Measles virus	-	HNRNPH3
NC_001498.1	NC_001498.1	15185	182	5	15190	GCF_000854845.1	Paramyxoviridae	V	Measles virus	-	HNRNPH3
NC_001498.1	NC_001498.1	15232	182	5	15237	GCF_000854845.1	Paramyxoviridae	V	Measles virus	-	HNRNPH3
NC_001498.1	NC_001498.1	15307	182	5	15312	GCF_000854845.1	Paramyxoviridae	V	Measles virus	-	HNRNPH3
NC_001498.1	NC_001498.1	15502	182	5	15507	GCF_000854845.1	Paramyxoviridae	V	Measles virus	-	HNRNPH3
NC_001498.1	NC_001498.1	15729	182	5	15734	GCF_000854845.1	Paramyxoviridae	V	Measles virus	-	HNRNPH3
NC_005226.1	NC_005226.1	83	182	5	88	GCF_000855225.1	Hantaviridae	V	Tula virus	+	HNRNPH3
NC_005226.1	NC_005226.1	84	182	5	89	GCF_000855225.1	Hantaviridae	V	Tula virus	+	HNRNPH3
NC_005226.1	NC_005226.1	341	182	5	346	GCF_000855225.1	Hantaviridae	V	Tula virus	+	HNRNPH3
NC_005226.1	NC_005226.1	568	182	5	573	GCF_000855225.1	Hantaviridae	V	Tula virus	+	HNRNPH3
NC_005226.1	NC_005226.1	1459	182	5	1464	GCF_000855225.1	Hantaviridae	V	Tula virus	+	HNRNPH3
NC_005226.1	NC_005226.1	1538	182	5	1543	GCF_000855225.1	Hantaviridae	V	Tula virus	+	HNRNPH3
NC_005226.1	NC_005226.1	2092	182	5	2097	GCF_000855225.1	Hantaviridae	V	Tula virus	+	HNRNPH3
NC_005226.1	NC_005226.1	2221	182	5	2226	GCF_000855225.1	Hantaviridae	V	Tula virus	+	HNRNPH3
NC_005226.1	NC_005226.1	2484	182	5	2489	GCF_000855225.1	Hantaviridae	V	Tula virus	+	HNRNPH3
NC_005226.1	NC_005226.1	2902	182	5	2907	GCF_000855225.1	Hantaviridae	V	Tula virus	+	HNRNPH3
NC_005226.1	NC_005226.1	3413	182	5	3418	GCF_000855225.1	Hantaviridae	V	Tula virus	+	HNRNPH3
NC_005226.1	NC_005226.1	3490	182	5	3495	GCF_000855225.1	Hantaviridae	V	Tula virus	+	HNRNPH3
NC_005226.1	NC_005226.1	3626	182	5	3631	GCF_000855225.1	Hantaviridae	V	Tula virus	+	HNRNPH3
NC_005226.1	NC_005226.1	3688	182	5	3693	GCF_000855225.1	Hantaviridae	V	Tula virus	+	HNRNPH3
NC_005226.1	NC_005226.1	3689	182	5	3694	GCF_000855225.1	Hantaviridae	V	Tula virus	+	HNRNPH3
NC_005226.1	NC_005226.1	3716	182	5	3721	GCF_000855225.1	Hantaviridae	V	Tula virus	+	HNRNPH3
NC_005226.1	NC_005226.1	3767	182	5	3772	GCF_000855225.1	Hantaviridae	V	Tula virus	+	HNRNPH3
NC_005226.1	NC_005226.1	3872	182	5	3877	GCF_000855225.1	Hantaviridae	V	Tula virus	+	HNRNPH3
NC_005226.1	NC_005226.1	3958	182	5	3963	GCF_000855225.1	Hantaviridae	V	Tula virus	+	HNRNPH3
NC_005226.1	NC_005226.1	4157	182	5	4162	GCF_000855225.1	Hantaviridae	V	Tula virus	+	HNRNPH3
NC_005226.1	NC_005226.1	4161	182	5	4166	GCF_000855225.1	Hantaviridae	V	Tula virus	+	HNRNPH3
NC_005226.1	NC_005226.1	4302	182	5	4307	GCF_000855225.1	Hantaviridae	V	Tula virus	+	HNRNPH3
NC_005226.1	NC_005226.1	4314	182	5	4319	GCF_000855225.1	Hantaviridae	V	Tula virus	+	HNRNPH3
NC_005226.1	NC_005226.1	4428	182	5	4433	GCF_000855225.1	Hantaviridae	V	Tula virus	+	HNRNPH3
NC_005226.1	NC_005226.1	4650	182	5	4655	GCF_000855225.1	Hantaviridae	V	Tula virus	+	HNRNPH3
NC_005226.1	NC_005226.1	4654	182	5	4659	GCF_000855225.1	Hantaviridae	V	Tula virus	+	HNRNPH3
NC_005226.1	NC_005226.1	4672	182	5	4677	GCF_000855225.1	Hantaviridae	V	Tula virus	+	HNRNPH3
NC_005226.1	NC_005226.1	4759	182	5	4764	GCF_000855225.1	Hantaviridae	V	Tula virus	+	HNRNPH3
NC_005226.1	NC_005226.1	4771	182	5	4776	GCF_000855225.1	Hantaviridae	V	Tula virus	+	HNRNPH3
NC_005226.1	NC_005226.1	4895	182	5	4900	GCF_000855225.1	Hantaviridae	V	Tula virus	+	HNRNPH3
NC_005226.1	NC_005226.1	4896	182	5	4901	GCF_000855225.1	Hantaviridae	V	Tula virus	+	HNRNPH3
NC_005226.1	NC_005226.1	5022	182	5	5027	GCF_000855225.1	Hantaviridae	V	Tula virus	+	HNRNPH3
NC_005226.1	NC_005226.1	5080	182	5	5085	GCF_000855225.1	Hantaviridae	V	Tula virus	+	HNRNPH3
NC_005226.1	NC_005226.1	5212	182	5	5217	GCF_000855225.1	Hantaviridae	V	Tula virus	+	HNRNPH3
NC_005226.1	NC_005226.1	5213	182	5	5218	GCF_000855225.1	Hantaviridae	V	Tula virus	+	HNRNPH3
NC_005226.1	NC_005226.1	5214	182	5	5219	GCF_000855225.1	Hantaviridae	V	Tula virus	+	HNRNPH3
NC_005226.1	NC_005226.1	5223	182	5	5228	GCF_000855225.1	Hantaviridae	V	Tula virus	+	HNRNPH3
NC_005226.1	NC_005226.1	5271	182	5	5276	GCF_000855225.1	Hantaviridae	V	Tula virus	+	HNRNPH3
NC_005226.1	NC_005226.1	5366	182	5	5371	GCF_000855225.1	Hantaviridae	V	Tula virus	+	HNRNPH3
NC_005226.1	NC_005226.1	5442	182	5	5447	GCF_000855225.1	Hantaviridae	V	Tula virus	+	HNRNPH3
NC_005226.1	NC_005226.1	5443	182	5	5448	GCF_000855225.1	Hantaviridae	V	Tula virus	+	HNRNPH3
NC_005226.1	NC_005226.1	5870	182	5	5875	GCF_000855225.1	Hantaviridae	V	Tula virus	+	HNRNPH3
NC_005226.1	NC_005226.1	6165	182	5	6170	GCF_000855225.1	Hantaviridae	V	Tula virus	+	HNRNPH3
NC_005226.1	NC_005226.1	6175	182	5	6180	GCF_000855225.1	Hantaviridae	V	Tula virus	+	HNRNPH3
NC_005226.1	NC_005226.1	6321	182	5	6326	GCF_000855225.1	Hantaviridae	V	Tula virus	+	HNRNPH3
NC_005226.1	NC_005226.1	6322	182	5	6327	GCF_000855225.1	Hantaviridae	V	Tula virus	+	HNRNPH3
NC_005226.1	NC_005226.1	70	182	5	75	GCF_000855225.1	Hantaviridae	V	Tula virus	-	HNRNPH3
NC_005226.1	NC_005226.1	116	182	5	121	GCF_000855225.1	Hantaviridae	V	Tula virus	-	HNRNPH3
NC_005226.1	NC_005226.1	691	182	5	696	GCF_000855225.1	Hantaviridae	V	Tula virus	-	HNRNPH3
NC_005226.1	NC_005226.1	948	182	5	953	GCF_000855225.1	Hantaviridae	V	Tula virus	-	HNRNPH3
NC_005226.1	NC_005226.1	1078	182	5	1083	GCF_000855225.1	Hantaviridae	V	Tula virus	-	HNRNPH3
NC_005226.1	NC_005226.1	1229	182	5	1234	GCF_000855225.1	Hantaviridae	V	Tula virus	-	HNRNPH3
NC_005226.1	NC_005226.1	1474	182	5	1479	GCF_000855225.1	Hantaviridae	V	Tula virus	-	HNRNPH3
NC_005226.1	NC_005226.1	1695	182	5	1700	GCF_000855225.1	Hantaviridae	V	Tula virus	-	HNRNPH3
NC_005226.1	NC_005226.1	1913	182	5	1918	GCF_000855225.1	Hantaviridae	V	Tula virus	-	HNRNPH3
NC_005226.1	NC_005226.1	2335	182	5	2340	GCF_000855225.1	Hantaviridae	V	Tula virus	-	HNRNPH3
NC_005226.1	NC_005226.1	2713	182	5	2718	GCF_000855225.1	Hantaviridae	V	Tula virus	-	HNRNPH3
NC_005226.1	NC_005226.1	2953	182	5	2958	GCF_000855225.1	Hantaviridae	V	Tula virus	-	HNRNPH3
NC_005226.1	NC_005226.1	3007	182	5	3012	GCF_000855225.1	Hantaviridae	V	Tula virus	-	HNRNPH3
NC_005226.1	NC_005226.1	3008	182	5	3013	GCF_000855225.1	Hantaviridae	V	Tula virus	-	HNRNPH3
NC_005226.1	NC_005226.1	3250	182	5	3255	GCF_000855225.1	Hantaviridae	V	Tula virus	-	HNRNPH3
NC_005226.1	NC_005226.1	3284	182	5	3289	GCF_000855225.1	Hantaviridae	V	Tula virus	-	HNRNPH3
NC_005226.1	NC_005226.1	3536	182	5	3541	GCF_000855225.1	Hantaviridae	V	Tula virus	-	HNRNPH3
NC_005226.1	NC_005226.1	3571	182	5	3576	GCF_000855225.1	Hantaviridae	V	Tula virus	-	HNRNPH3
NC_005226.1	NC_005226.1	3572	182	5	3577	GCF_000855225.1	Hantaviridae	V	Tula virus	-	HNRNPH3
NC_005226.1	NC_005226.1	3745	182	5	3750	GCF_000855225.1	Hantaviridae	V	Tula virus	-	HNRNPH3
NC_005226.1	NC_005226.1	3915	182	5	3920	GCF_000855225.1	Hantaviridae	V	Tula virus	-	HNRNPH3
NC_005226.1	NC_005226.1	3916	182	5	3921	GCF_000855225.1	Hantaviridae	V	Tula virus	-	HNRNPH3
NC_005226.1	NC_005226.1	4399	182	5	4404	GCF_000855225.1	Hantaviridae	V	Tula virus	-	HNRNPH3
NC_005226.1	NC_005226.1	4612	182	5	4617	GCF_000855225.1	Hantaviridae	V	Tula virus	-	HNRNPH3
NC_005226.1	NC_005226.1	4716	182	5	4721	GCF_000855225.1	Hantaviridae	V	Tula virus	-	HNRNPH3
NC_005226.1	NC_005226.1	5181	182	5	5186	GCF_000855225.1	Hantaviridae	V	Tula virus	-	HNRNPH3
NC_005226.1	NC_005226.1	5440	182	5	5445	GCF_000855225.1	Hantaviridae	V	Tula virus	-	HNRNPH3
NC_005226.1	NC_005226.1	5791	182	5	5796	GCF_000855225.1	Hantaviridae	V	Tula virus	-	HNRNPH3
NC_005226.1	NC_005226.1	5807	182	5	5812	GCF_000855225.1	Hantaviridae	V	Tula virus	-	HNRNPH3
NC_005228.1	NC_005228.1	153	182	5	158	GCF_000855225.1	Hantaviridae	V	Tula virus	+	HNRNPH3
NC_005228.1	NC_005228.1	298	182	5	303	GCF_000855225.1	Hantaviridae	V	Tula virus	+	HNRNPH3
NC_005228.1	NC_005228.1	546	182	5	551	GCF_000855225.1	Hantaviridae	V	Tula virus	+	HNRNPH3
NC_005228.1	NC_005228.1	547	182	5	552	GCF_000855225.1	Hantaviridae	V	Tula virus	+	HNRNPH3
NC_005228.1	NC_005228.1	609	182	5	614	GCF_000855225.1	Hantaviridae	V	Tula virus	+	HNRNPH3
NC_005228.1	NC_005228.1	1005	182	5	1010	GCF_000855225.1	Hantaviridae	V	Tula virus	+	HNRNPH3
NC_005228.1	NC_005228.1	1224	182	5	1229	GCF_000855225.1	Hantaviridae	V	Tula virus	+	HNRNPH3
NC_005228.1	NC_005228.1	1309	182	5	1314	GCF_000855225.1	Hantaviridae	V	Tula virus	+	HNRNPH3
NC_005228.1	NC_005228.1	1310	182	5	1315	GCF_000855225.1	Hantaviridae	V	Tula virus	+	HNRNPH3
NC_005228.1	NC_005228.1	1311	182	5	1316	GCF_000855225.1	Hantaviridae	V	Tula virus	+	HNRNPH3
NC_005228.1	NC_005228.1	1345	182	5	1350	GCF_000855225.1	Hantaviridae	V	Tula virus	+	HNRNPH3
NC_005228.1	NC_005228.1	1688	182	5	1693	GCF_000855225.1	Hantaviridae	V	Tula virus	+	HNRNPH3
NC_005228.1	NC_005228.1	1955	182	5	1960	GCF_000855225.1	Hantaviridae	V	Tula virus	+	HNRNPH3
NC_005228.1	NC_005228.1	2061	182	5	2066	GCF_000855225.1	Hantaviridae	V	Tula virus	+	HNRNPH3
NC_005228.1	NC_005228.1	2356	182	5	2361	GCF_000855225.1	Hantaviridae	V	Tula virus	+	HNRNPH3
NC_005228.1	NC_005228.1	2382	182	5	2387	GCF_000855225.1	Hantaviridae	V	Tula virus	+	HNRNPH3
NC_005228.1	NC_005228.1	2383	182	5	2388	GCF_000855225.1	Hantaviridae	V	Tula virus	+	HNRNPH3
NC_005228.1	NC_005228.1	2394	182	5	2399	GCF_000855225.1	Hantaviridae	V	Tula virus	+	HNRNPH3
NC_005228.1	NC_005228.1	2630	182	5	2635	GCF_000855225.1	Hantaviridae	V	Tula virus	+	HNRNPH3
NC_005228.1	NC_005228.1	2709	182	5	2714	GCF_000855225.1	Hantaviridae	V	Tula virus	+	HNRNPH3
NC_005228.1	NC_005228.1	2887	182	5	2892	GCF_000855225.1	Hantaviridae	V	Tula virus	+	HNRNPH3
NC_005228.1	NC_005228.1	3013	182	5	3018	GCF_000855225.1	Hantaviridae	V	Tula virus	+	HNRNPH3
NC_005228.1	NC_005228.1	3026	182	5	3031	GCF_000855225.1	Hantaviridae	V	Tula virus	+	HNRNPH3
NC_005228.1	NC_005228.1	3027	182	5	3032	GCF_000855225.1	Hantaviridae	V	Tula virus	+	HNRNPH3
NC_005228.1	NC_005228.1	3139	182	5	3144	GCF_000855225.1	Hantaviridae	V	Tula virus	+	HNRNPH3
NC_005228.1	NC_005228.1	795	182	5	800	GCF_000855225.1	Hantaviridae	V	Tula virus	-	HNRNPH3
NC_005228.1	NC_005228.1	829	182	5	834	GCF_000855225.1	Hantaviridae	V	Tula virus	-	HNRNPH3
NC_005228.1	NC_005228.1	830	182	5	835	GCF_000855225.1	Hantaviridae	V	Tula virus	-	HNRNPH3
NC_005228.1	NC_005228.1	986	182	5	991	GCF_000855225.1	Hantaviridae	V	Tula virus	-	HNRNPH3
NC_005228.1	NC_005228.1	1008	182	5	1013	GCF_000855225.1	Hantaviridae	V	Tula virus	-	HNRNPH3
NC_005228.1	NC_005228.1	1228	182	5	1233	GCF_000855225.1	Hantaviridae	V	Tula virus	-	HNRNPH3
NC_005228.1	NC_005228.1	1588	182	5	1593	GCF_000855225.1	Hantaviridae	V	Tula virus	-	HNRNPH3
NC_005228.1	NC_005228.1	1620	182	5	1625	GCF_000855225.1	Hantaviridae	V	Tula virus	-	HNRNPH3
NC_005228.1	NC_005228.1	1896	182	5	1901	GCF_000855225.1	Hantaviridae	V	Tula virus	-	HNRNPH3
NC_005228.1	NC_005228.1	2553	182	5	2558	GCF_000855225.1	Hantaviridae	V	Tula virus	-	HNRNPH3
NC_005228.1	NC_005228.1	2557	182	5	2562	GCF_000855225.1	Hantaviridae	V	Tula virus	-	HNRNPH3
NC_005228.1	NC_005228.1	2622	182	5	2627	GCF_000855225.1	Hantaviridae	V	Tula virus	-	HNRNPH3
NC_005228.1	NC_005228.1	2766	182	5	2771	GCF_000855225.1	Hantaviridae	V	Tula virus	-	HNRNPH3
NC_005228.1	NC_005228.1	2791	182	5	2796	GCF_000855225.1	Hantaviridae	V	Tula virus	-	HNRNPH3
NC_005228.1	NC_005228.1	2792	182	5	2797	GCF_000855225.1	Hantaviridae	V	Tula virus	-	HNRNPH3
NC_005228.1	NC_005228.1	2935	182	5	2940	GCF_000855225.1	Hantaviridae	V	Tula virus	-	HNRNPH3
NC_005228.1	NC_005228.1	3209	182	5	3214	GCF_000855225.1	Hantaviridae	V	Tula virus	-	HNRNPH3
NC_005228.1	NC_005228.1	3289	182	5	3294	GCF_000855225.1	Hantaviridae	V	Tula virus	-	HNRNPH3
NC_005227.2	NC_005227.2	262	182	5	267	GCF_000855225.1	Hantaviridae	V	Tula virus	+	HNRNPH3
NC_005227.2	NC_005227.2	473	182	5	478	GCF_000855225.1	Hantaviridae	V	Tula virus	+	HNRNPH3
NC_005227.2	NC_005227.2	499	182	5	504	GCF_000855225.1	Hantaviridae	V	Tula virus	+	HNRNPH3
NC_005227.2	NC_005227.2	500	182	5	505	GCF_000855225.1	Hantaviridae	V	Tula virus	+	HNRNPH3
NC_005227.2	NC_005227.2	700	182	5	705	GCF_000855225.1	Hantaviridae	V	Tula virus	+	HNRNPH3
NC_005227.2	NC_005227.2	861	182	5	866	GCF_000855225.1	Hantaviridae	V	Tula virus	+	HNRNPH3
NC_005227.2	NC_005227.2	957	182	5	962	GCF_000855225.1	Hantaviridae	V	Tula virus	+	HNRNPH3
NC_005227.2	NC_005227.2	1010	182	5	1015	GCF_000855225.1	Hantaviridae	V	Tula virus	+	HNRNPH3
NC_005227.2	NC_005227.2	1024	182	5	1029	GCF_000855225.1	Hantaviridae	V	Tula virus	+	HNRNPH3
NC_005227.2	NC_005227.2	1156	182	5	1161	GCF_000855225.1	Hantaviridae	V	Tula virus	+	HNRNPH3
NC_005227.2	NC_005227.2	1203	182	5	1208	GCF_000855225.1	Hantaviridae	V	Tula virus	+	HNRNPH3
NC_005227.2	NC_005227.2	1204	182	5	1209	GCF_000855225.1	Hantaviridae	V	Tula virus	+	HNRNPH3
NC_005227.2	NC_005227.2	1234	182	5	1239	GCF_000855225.1	Hantaviridae	V	Tula virus	+	HNRNPH3
NC_005227.2	NC_005227.2	1380	182	5	1385	GCF_000855225.1	Hantaviridae	V	Tula virus	+	HNRNPH3
NC_005227.2	NC_005227.2	1436	182	5	1441	GCF_000855225.1	Hantaviridae	V	Tula virus	+	HNRNPH3
NC_005227.2	NC_005227.2	1441	182	5	1446	GCF_000855225.1	Hantaviridae	V	Tula virus	+	HNRNPH3
NC_005227.2	NC_005227.2	1445	182	5	1450	GCF_000855225.1	Hantaviridae	V	Tula virus	+	HNRNPH3
NC_005227.2	NC_005227.2	1470	182	5	1475	GCF_000855225.1	Hantaviridae	V	Tula virus	+	HNRNPH3
NC_005227.2	NC_005227.2	1471	182	5	1476	GCF_000855225.1	Hantaviridae	V	Tula virus	+	HNRNPH3
NC_005227.2	NC_005227.2	577	182	5	582	GCF_000855225.1	Hantaviridae	V	Tula virus	-	HNRNPH3
NC_005227.2	NC_005227.2	910	182	5	915	GCF_000855225.1	Hantaviridae	V	Tula virus	-	HNRNPH3
NC_005227.2	NC_005227.2	1059	182	5	1064	GCF_000855225.1	Hantaviridae	V	Tula virus	-	HNRNPH3
NC_001781.1	NC_001781.1	43	182	5	48	GCF_000855545.1	Pneumoviridae	V	Human orthopneumovirus Subgroup B	+	HNRNPH3
NC_001781.1	NC_001781.1	99	182	5	104	GCF_000855545.1	Pneumoviridae	V	Human orthopneumovirus Subgroup B	+	HNRNPH3
NC_001781.1	NC_001781.1	100	182	5	105	GCF_000855545.1	Pneumoviridae	V	Human orthopneumovirus Subgroup B	+	HNRNPH3
NC_001781.1	NC_001781.1	365	182	5	370	GCF_000855545.1	Pneumoviridae	V	Human orthopneumovirus Subgroup B	+	HNRNPH3
NC_001781.1	NC_001781.1	585	182	5	590	GCF_000855545.1	Pneumoviridae	V	Human orthopneumovirus Subgroup B	+	HNRNPH3
NC_001781.1	NC_001781.1	592	182	5	597	GCF_000855545.1	Pneumoviridae	V	Human orthopneumovirus Subgroup B	+	HNRNPH3
NC_001781.1	NC_001781.1	843	182	5	848	GCF_000855545.1	Pneumoviridae	V	Human orthopneumovirus Subgroup B	+	HNRNPH3
NC_001781.1	NC_001781.1	1123	182	5	1128	GCF_000855545.1	Pneumoviridae	V	Human orthopneumovirus Subgroup B	+	HNRNPH3
NC_001781.1	NC_001781.1	1364	182	5	1369	GCF_000855545.1	Pneumoviridae	V	Human orthopneumovirus Subgroup B	+	HNRNPH3
NC_001781.1	NC_001781.1	1563	182	5	1568	GCF_000855545.1	Pneumoviridae	V	Human orthopneumovirus Subgroup B	+	HNRNPH3
NC_001781.1	NC_001781.1	1606	182	5	1611	GCF_000855545.1	Pneumoviridae	V	Human orthopneumovirus Subgroup B	+	HNRNPH3
NC_001781.1	NC_001781.1	1731	182	5	1736	GCF_000855545.1	Pneumoviridae	V	Human orthopneumovirus Subgroup B	+	HNRNPH3
NC_001781.1	NC_001781.1	1840	182	5	1845	GCF_000855545.1	Pneumoviridae	V	Human orthopneumovirus Subgroup B	+	HNRNPH3
NC_001781.1	NC_001781.1	1841	182	5	1846	GCF_000855545.1	Pneumoviridae	V	Human orthopneumovirus Subgroup B	+	HNRNPH3
NC_001781.1	NC_001781.1	1842	182	5	1847	GCF_000855545.1	Pneumoviridae	V	Human orthopneumovirus Subgroup B	+	HNRNPH3
NC_001781.1	NC_001781.1	1916	182	5	1921	GCF_000855545.1	Pneumoviridae	V	Human orthopneumovirus Subgroup B	+	HNRNPH3
NC_001781.1	NC_001781.1	1917	182	5	1922	GCF_000855545.1	Pneumoviridae	V	Human orthopneumovirus Subgroup B	+	HNRNPH3
NC_001781.1	NC_001781.1	2019	182	5	2024	GCF_000855545.1	Pneumoviridae	V	Human orthopneumovirus Subgroup B	+	HNRNPH3
NC_001781.1	NC_001781.1	2139	182	5	2144	GCF_000855545.1	Pneumoviridae	V	Human orthopneumovirus Subgroup B	+	HNRNPH3
NC_001781.1	NC_001781.1	3252	182	5	3257	GCF_000855545.1	Pneumoviridae	V	Human orthopneumovirus Subgroup B	+	HNRNPH3
NC_001781.1	NC_001781.1	3364	182	5	3369	GCF_000855545.1	Pneumoviridae	V	Human orthopneumovirus Subgroup B	+	HNRNPH3
NC_001781.1	NC_001781.1	4216	182	5	4221	GCF_000855545.1	Pneumoviridae	V	Human orthopneumovirus Subgroup B	+	HNRNPH3
NC_001781.1	NC_001781.1	4217	182	5	4222	GCF_000855545.1	Pneumoviridae	V	Human orthopneumovirus Subgroup B	+	HNRNPH3
NC_001781.1	NC_001781.1	4303	182	5	4308	GCF_000855545.1	Pneumoviridae	V	Human orthopneumovirus Subgroup B	+	HNRNPH3
NC_001781.1	NC_001781.1	4655	182	5	4660	GCF_000855545.1	Pneumoviridae	V	Human orthopneumovirus Subgroup B	+	HNRNPH3
NC_001781.1	NC_001781.1	4673	182	5	4678	GCF_000855545.1	Pneumoviridae	V	Human orthopneumovirus Subgroup B	+	HNRNPH3
NC_001781.1	NC_001781.1	4737	182	5	4742	GCF_000855545.1	Pneumoviridae	V	Human orthopneumovirus Subgroup B	+	HNRNPH3
NC_001781.1	NC_001781.1	4980	182	5	4985	GCF_000855545.1	Pneumoviridae	V	Human orthopneumovirus Subgroup B	+	HNRNPH3
NC_001781.1	NC_001781.1	5651	182	5	5656	GCF_000855545.1	Pneumoviridae	V	Human orthopneumovirus Subgroup B	+	HNRNPH3
NC_001781.1	NC_001781.1	6213	182	5	6218	GCF_000855545.1	Pneumoviridae	V	Human orthopneumovirus Subgroup B	+	HNRNPH3
NC_001781.1	NC_001781.1	6214	182	5	6219	GCF_000855545.1	Pneumoviridae	V	Human orthopneumovirus Subgroup B	+	HNRNPH3
NC_001781.1	NC_001781.1	6951	182	5	6956	GCF_000855545.1	Pneumoviridae	V	Human orthopneumovirus Subgroup B	+	HNRNPH3
NC_001781.1	NC_001781.1	7074	182	5	7079	GCF_000855545.1	Pneumoviridae	V	Human orthopneumovirus Subgroup B	+	HNRNPH3
NC_001781.1	NC_001781.1	7075	182	5	7080	GCF_000855545.1	Pneumoviridae	V	Human orthopneumovirus Subgroup B	+	HNRNPH3
NC_001781.1	NC_001781.1	7607	182	5	7612	GCF_000855545.1	Pneumoviridae	V	Human orthopneumovirus Subgroup B	+	HNRNPH3
NC_001781.1	NC_001781.1	8499	182	5	8504	GCF_000855545.1	Pneumoviridae	V	Human orthopneumovirus Subgroup B	+	HNRNPH3
NC_001781.1	NC_001781.1	8600	182	5	8605	GCF_000855545.1	Pneumoviridae	V	Human orthopneumovirus Subgroup B	+	HNRNPH3
NC_001781.1	NC_001781.1	9194	182	5	9199	GCF_000855545.1	Pneumoviridae	V	Human orthopneumovirus Subgroup B	+	HNRNPH3
NC_001781.1	NC_001781.1	9514	182	5	9519	GCF_000855545.1	Pneumoviridae	V	Human orthopneumovirus Subgroup B	+	HNRNPH3
NC_001781.1	NC_001781.1	9639	182	5	9644	GCF_000855545.1	Pneumoviridae	V	Human orthopneumovirus Subgroup B	+	HNRNPH3
NC_001781.1	NC_001781.1	9920	182	5	9925	GCF_000855545.1	Pneumoviridae	V	Human orthopneumovirus Subgroup B	+	HNRNPH3
NC_001781.1	NC_001781.1	10828	182	5	10833	GCF_000855545.1	Pneumoviridae	V	Human orthopneumovirus Subgroup B	+	HNRNPH3
NC_001781.1	NC_001781.1	10904	182	5	10909	GCF_000855545.1	Pneumoviridae	V	Human orthopneumovirus Subgroup B	+	HNRNPH3
NC_001781.1	NC_001781.1	10981	182	5	10986	GCF_000855545.1	Pneumoviridae	V	Human orthopneumovirus Subgroup B	+	HNRNPH3
NC_001781.1	NC_001781.1	11074	182	5	11079	GCF_000855545.1	Pneumoviridae	V	Human orthopneumovirus Subgroup B	+	HNRNPH3
NC_001781.1	NC_001781.1	11261	182	5	11266	GCF_000855545.1	Pneumoviridae	V	Human orthopneumovirus Subgroup B	+	HNRNPH3
NC_001781.1	NC_001781.1	11262	182	5	11267	GCF_000855545.1	Pneumoviridae	V	Human orthopneumovirus Subgroup B	+	HNRNPH3
NC_001781.1	NC_001781.1	11682	182	5	11687	GCF_000855545.1	Pneumoviridae	V	Human orthopneumovirus Subgroup B	+	HNRNPH3
NC_001781.1	NC_001781.1	11699	182	5	11704	GCF_000855545.1	Pneumoviridae	V	Human orthopneumovirus Subgroup B	+	HNRNPH3
NC_001781.1	NC_001781.1	12291	182	5	12296	GCF_000855545.1	Pneumoviridae	V	Human orthopneumovirus Subgroup B	+	HNRNPH3
NC_001781.1	NC_001781.1	12396	182	5	12401	GCF_000855545.1	Pneumoviridae	V	Human orthopneumovirus Subgroup B	+	HNRNPH3
NC_001781.1	NC_001781.1	13059	182	5	13064	GCF_000855545.1	Pneumoviridae	V	Human orthopneumovirus Subgroup B	+	HNRNPH3
NC_001781.1	NC_001781.1	13060	182	5	13065	GCF_000855545.1	Pneumoviridae	V	Human orthopneumovirus Subgroup B	+	HNRNPH3
NC_001781.1	NC_001781.1	13066	182	5	13071	GCF_000855545.1	Pneumoviridae	V	Human orthopneumovirus Subgroup B	+	HNRNPH3
NC_001781.1	NC_001781.1	13067	182	5	13072	GCF_000855545.1	Pneumoviridae	V	Human orthopneumovirus Subgroup B	+	HNRNPH3
NC_001781.1	NC_001781.1	13380	182	5	13385	GCF_000855545.1	Pneumoviridae	V	Human orthopneumovirus Subgroup B	+	HNRNPH3
NC_001781.1	NC_001781.1	13450	182	5	13455	GCF_000855545.1	Pneumoviridae	V	Human orthopneumovirus Subgroup B	+	HNRNPH3
NC_001781.1	NC_001781.1	13451	182	5	13456	GCF_000855545.1	Pneumoviridae	V	Human orthopneumovirus Subgroup B	+	HNRNPH3
NC_001781.1	NC_001781.1	14744	182	5	14749	GCF_000855545.1	Pneumoviridae	V	Human orthopneumovirus Subgroup B	+	HNRNPH3
NC_001781.1	NC_001781.1	14745	182	5	14750	GCF_000855545.1	Pneumoviridae	V	Human orthopneumovirus Subgroup B	+	HNRNPH3
NC_001781.1	NC_001781.1	15137	182	5	15142	GCF_000855545.1	Pneumoviridae	V	Human orthopneumovirus Subgroup B	+	HNRNPH3
NC_001781.1	NC_001781.1	15138	182	5	15143	GCF_000855545.1	Pneumoviridae	V	Human orthopneumovirus Subgroup B	+	HNRNPH3
NC_001781.1	NC_001781.1	227	182	5	232	GCF_000855545.1	Pneumoviridae	V	Human orthopneumovirus Subgroup B	-	HNRNPH3
NC_001781.1	NC_001781.1	534	182	5	539	GCF_000855545.1	Pneumoviridae	V	Human orthopneumovirus Subgroup B	-	HNRNPH3
NC_001781.1	NC_001781.1	1178	182	5	1183	GCF_000855545.1	Pneumoviridae	V	Human orthopneumovirus Subgroup B	-	HNRNPH3
NC_001781.1	NC_001781.1	1179	182	5	1184	GCF_000855545.1	Pneumoviridae	V	Human orthopneumovirus Subgroup B	-	HNRNPH3
NC_001781.1	NC_001781.1	1587	182	5	1592	GCF_000855545.1	Pneumoviridae	V	Human orthopneumovirus Subgroup B	-	HNRNPH3
NC_001781.1	NC_001781.1	1588	182	5	1593	GCF_000855545.1	Pneumoviridae	V	Human orthopneumovirus Subgroup B	-	HNRNPH3
NC_001781.1	NC_001781.1	1593	182	5	1598	GCF_000855545.1	Pneumoviridae	V	Human orthopneumovirus Subgroup B	-	HNRNPH3
NC_001781.1	NC_001781.1	1818	182	5	1823	GCF_000855545.1	Pneumoviridae	V	Human orthopneumovirus Subgroup B	-	HNRNPH3
NC_001781.1	NC_001781.1	2353	182	5	2358	GCF_000855545.1	Pneumoviridae	V	Human orthopneumovirus Subgroup B	-	HNRNPH3
NC_001781.1	NC_001781.1	2667	182	5	2672	GCF_000855545.1	Pneumoviridae	V	Human orthopneumovirus Subgroup B	-	HNRNPH3
NC_001781.1	NC_001781.1	3360	182	5	3365	GCF_000855545.1	Pneumoviridae	V	Human orthopneumovirus Subgroup B	-	HNRNPH3
NC_001781.1	NC_001781.1	3566	182	5	3571	GCF_000855545.1	Pneumoviridae	V	Human orthopneumovirus Subgroup B	-	HNRNPH3
NC_001781.1	NC_001781.1	4231	182	5	4236	GCF_000855545.1	Pneumoviridae	V	Human orthopneumovirus Subgroup B	-	HNRNPH3
NC_001781.1	NC_001781.1	4749	182	5	4754	GCF_000855545.1	Pneumoviridae	V	Human orthopneumovirus Subgroup B	-	HNRNPH3
NC_001781.1	NC_001781.1	6707	182	5	6712	GCF_000855545.1	Pneumoviridae	V	Human orthopneumovirus Subgroup B	-	HNRNPH3
NC_001781.1	NC_001781.1	6818	182	5	6823	GCF_000855545.1	Pneumoviridae	V	Human orthopneumovirus Subgroup B	-	HNRNPH3
NC_001781.1	NC_001781.1	7080	182	5	7085	GCF_000855545.1	Pneumoviridae	V	Human orthopneumovirus Subgroup B	-	HNRNPH3
NC_001781.1	NC_001781.1	7247	182	5	7252	GCF_000855545.1	Pneumoviridae	V	Human orthopneumovirus Subgroup B	-	HNRNPH3
NC_001781.1	NC_001781.1	7713	182	5	7718	GCF_000855545.1	Pneumoviridae	V	Human orthopneumovirus Subgroup B	-	HNRNPH3
NC_001781.1	NC_001781.1	7772	182	5	7777	GCF_000855545.1	Pneumoviridae	V	Human orthopneumovirus Subgroup B	-	HNRNPH3
NC_001781.1	NC_001781.1	7782	182	5	7787	GCF_000855545.1	Pneumoviridae	V	Human orthopneumovirus Subgroup B	-	HNRNPH3
NC_001781.1	NC_001781.1	8120	182	5	8125	GCF_000855545.1	Pneumoviridae	V	Human orthopneumovirus Subgroup B	-	HNRNPH3
NC_001781.1	NC_001781.1	8944	182	5	8949	GCF_000855545.1	Pneumoviridae	V	Human orthopneumovirus Subgroup B	-	HNRNPH3
NC_001781.1	NC_001781.1	9649	182	5	9654	GCF_000855545.1	Pneumoviridae	V	Human orthopneumovirus Subgroup B	-	HNRNPH3
NC_001781.1	NC_001781.1	9658	182	5	9663	GCF_000855545.1	Pneumoviridae	V	Human orthopneumovirus Subgroup B	-	HNRNPH3
NC_001781.1	NC_001781.1	9692	182	5	9697	GCF_000855545.1	Pneumoviridae	V	Human orthopneumovirus Subgroup B	-	HNRNPH3
NC_001781.1	NC_001781.1	9710	182	5	9715	GCF_000855545.1	Pneumoviridae	V	Human orthopneumovirus Subgroup B	-	HNRNPH3
NC_001781.1	NC_001781.1	9723	182	5	9728	GCF_000855545.1	Pneumoviridae	V	Human orthopneumovirus Subgroup B	-	HNRNPH3
NC_001781.1	NC_001781.1	9724	182	5	9729	GCF_000855545.1	Pneumoviridae	V	Human orthopneumovirus Subgroup B	-	HNRNPH3
NC_001781.1	NC_001781.1	9739	182	5	9744	GCF_000855545.1	Pneumoviridae	V	Human orthopneumovirus Subgroup B	-	HNRNPH3
NC_001781.1	NC_001781.1	9826	182	5	9831	GCF_000855545.1	Pneumoviridae	V	Human orthopneumovirus Subgroup B	-	HNRNPH3
NC_001781.1	NC_001781.1	9843	182	5	9848	GCF_000855545.1	Pneumoviridae	V	Human orthopneumovirus Subgroup B	-	HNRNPH3
NC_001781.1	NC_001781.1	9888	182	5	9893	GCF_000855545.1	Pneumoviridae	V	Human orthopneumovirus Subgroup B	-	HNRNPH3
NC_001781.1	NC_001781.1	9929	182	5	9934	GCF_000855545.1	Pneumoviridae	V	Human orthopneumovirus Subgroup B	-	HNRNPH3
NC_001781.1	NC_001781.1	10019	182	5	10024	GCF_000855545.1	Pneumoviridae	V	Human orthopneumovirus Subgroup B	-	HNRNPH3
NC_001781.1	NC_001781.1	10175	182	5	10180	GCF_000855545.1	Pneumoviridae	V	Human orthopneumovirus Subgroup B	-	HNRNPH3
NC_001781.1	NC_001781.1	10251	182	5	10256	GCF_000855545.1	Pneumoviridae	V	Human orthopneumovirus Subgroup B	-	HNRNPH3
NC_001781.1	NC_001781.1	11082	182	5	11087	GCF_000855545.1	Pneumoviridae	V	Human orthopneumovirus Subgroup B	-	HNRNPH3
NC_001781.1	NC_001781.1	11374	182	5	11379	GCF_000855545.1	Pneumoviridae	V	Human orthopneumovirus Subgroup B	-	HNRNPH3
NC_001781.1	NC_001781.1	11545	182	5	11550	GCF_000855545.1	Pneumoviridae	V	Human orthopneumovirus Subgroup B	-	HNRNPH3
NC_001781.1	NC_001781.1	11546	182	5	11551	GCF_000855545.1	Pneumoviridae	V	Human orthopneumovirus Subgroup B	-	HNRNPH3
NC_001781.1	NC_001781.1	12400	182	5	12405	GCF_000855545.1	Pneumoviridae	V	Human orthopneumovirus Subgroup B	-	HNRNPH3
NC_001781.1	NC_001781.1	12587	182	5	12592	GCF_000855545.1	Pneumoviridae	V	Human orthopneumovirus Subgroup B	-	HNRNPH3
NC_001781.1	NC_001781.1	12599	182	5	12604	GCF_000855545.1	Pneumoviridae	V	Human orthopneumovirus Subgroup B	-	HNRNPH3
NC_001781.1	NC_001781.1	12600	182	5	12605	GCF_000855545.1	Pneumoviridae	V	Human orthopneumovirus Subgroup B	-	HNRNPH3
NC_001781.1	NC_001781.1	12627	182	5	12632	GCF_000855545.1	Pneumoviridae	V	Human orthopneumovirus Subgroup B	-	HNRNPH3
NC_001781.1	NC_001781.1	12628	182	5	12633	GCF_000855545.1	Pneumoviridae	V	Human orthopneumovirus Subgroup B	-	HNRNPH3
NC_001781.1	NC_001781.1	12638	182	5	12643	GCF_000855545.1	Pneumoviridae	V	Human orthopneumovirus Subgroup B	-	HNRNPH3
NC_001781.1	NC_001781.1	12659	182	5	12664	GCF_000855545.1	Pneumoviridae	V	Human orthopneumovirus Subgroup B	-	HNRNPH3
NC_001781.1	NC_001781.1	12660	182	5	12665	GCF_000855545.1	Pneumoviridae	V	Human orthopneumovirus Subgroup B	-	HNRNPH3
NC_001781.1	NC_001781.1	12934	182	5	12939	GCF_000855545.1	Pneumoviridae	V	Human orthopneumovirus Subgroup B	-	HNRNPH3
NC_001781.1	NC_001781.1	13435	182	5	13440	GCF_000855545.1	Pneumoviridae	V	Human orthopneumovirus Subgroup B	-	HNRNPH3
NC_001781.1	NC_001781.1	13977	182	5	13982	GCF_000855545.1	Pneumoviridae	V	Human orthopneumovirus Subgroup B	-	HNRNPH3
NC_001781.1	NC_001781.1	14201	182	5	14206	GCF_000855545.1	Pneumoviridae	V	Human orthopneumovirus Subgroup B	-	HNRNPH3
NC_001781.1	NC_001781.1	14323	182	5	14328	GCF_000855545.1	Pneumoviridae	V	Human orthopneumovirus Subgroup B	-	HNRNPH3
NC_001781.1	NC_001781.1	14324	182	5	14329	GCF_000855545.1	Pneumoviridae	V	Human orthopneumovirus Subgroup B	-	HNRNPH3
NC_001781.1	NC_001781.1	14538	182	5	14543	GCF_000855545.1	Pneumoviridae	V	Human orthopneumovirus Subgroup B	-	HNRNPH3
NC_001781.1	NC_001781.1	14539	182	5	14544	GCF_000855545.1	Pneumoviridae	V	Human orthopneumovirus Subgroup B	-	HNRNPH3
NC_006432.1	NC_006432.1	157	182	5	162	GCF_000855585.1	Filoviridae	V	Sudan ebolavirus isolate Sudan virus/H.sapiens-tc/UGA/2000/Gulu-808892	+	HNRNPH3
NC_006432.1	NC_006432.1	158	182	5	163	GCF_000855585.1	Filoviridae	V	Sudan ebolavirus isolate Sudan virus/H.sapiens-tc/UGA/2000/Gulu-808892	+	HNRNPH3
NC_006432.1	NC_006432.1	189	182	5	194	GCF_000855585.1	Filoviridae	V	Sudan ebolavirus isolate Sudan virus/H.sapiens-tc/UGA/2000/Gulu-808892	+	HNRNPH3
NC_006432.1	NC_006432.1	347	182	5	352	GCF_000855585.1	Filoviridae	V	Sudan ebolavirus isolate Sudan virus/H.sapiens-tc/UGA/2000/Gulu-808892	+	HNRNPH3
NC_006432.1	NC_006432.1	433	182	5	438	GCF_000855585.1	Filoviridae	V	Sudan ebolavirus isolate Sudan virus/H.sapiens-tc/UGA/2000/Gulu-808892	+	HNRNPH3
NC_006432.1	NC_006432.1	488	182	5	493	GCF_000855585.1	Filoviridae	V	Sudan ebolavirus isolate Sudan virus/H.sapiens-tc/UGA/2000/Gulu-808892	+	HNRNPH3
NC_006432.1	NC_006432.1	555	182	5	560	GCF_000855585.1	Filoviridae	V	Sudan ebolavirus isolate Sudan virus/H.sapiens-tc/UGA/2000/Gulu-808892	+	HNRNPH3
NC_006432.1	NC_006432.1	605	182	5	610	GCF_000855585.1	Filoviridae	V	Sudan ebolavirus isolate Sudan virus/H.sapiens-tc/UGA/2000/Gulu-808892	+	HNRNPH3
NC_006432.1	NC_006432.1	945	182	5	950	GCF_000855585.1	Filoviridae	V	Sudan ebolavirus isolate Sudan virus/H.sapiens-tc/UGA/2000/Gulu-808892	+	HNRNPH3
NC_006432.1	NC_006432.1	946	182	5	951	GCF_000855585.1	Filoviridae	V	Sudan ebolavirus isolate Sudan virus/H.sapiens-tc/UGA/2000/Gulu-808892	+	HNRNPH3
NC_006432.1	NC_006432.1	1106	182	5	1111	GCF_000855585.1	Filoviridae	V	Sudan ebolavirus isolate Sudan virus/H.sapiens-tc/UGA/2000/Gulu-808892	+	HNRNPH3
NC_006432.1	NC_006432.1	1107	182	5	1112	GCF_000855585.1	Filoviridae	V	Sudan ebolavirus isolate Sudan virus/H.sapiens-tc/UGA/2000/Gulu-808892	+	HNRNPH3
NC_006432.1	NC_006432.1	1418	182	5	1423	GCF_000855585.1	Filoviridae	V	Sudan ebolavirus isolate Sudan virus/H.sapiens-tc/UGA/2000/Gulu-808892	+	HNRNPH3
NC_006432.1	NC_006432.1	1464	182	5	1469	GCF_000855585.1	Filoviridae	V	Sudan ebolavirus isolate Sudan virus/H.sapiens-tc/UGA/2000/Gulu-808892	+	HNRNPH3
NC_006432.1	NC_006432.1	1465	182	5	1470	GCF_000855585.1	Filoviridae	V	Sudan ebolavirus isolate Sudan virus/H.sapiens-tc/UGA/2000/Gulu-808892	+	HNRNPH3
NC_006432.1	NC_006432.1	1960	182	5	1965	GCF_000855585.1	Filoviridae	V	Sudan ebolavirus isolate Sudan virus/H.sapiens-tc/UGA/2000/Gulu-808892	+	HNRNPH3
NC_006432.1	NC_006432.1	1961	182	5	1966	GCF_000855585.1	Filoviridae	V	Sudan ebolavirus isolate Sudan virus/H.sapiens-tc/UGA/2000/Gulu-808892	+	HNRNPH3
NC_006432.1	NC_006432.1	2247	182	5	2252	GCF_000855585.1	Filoviridae	V	Sudan ebolavirus isolate Sudan virus/H.sapiens-tc/UGA/2000/Gulu-808892	+	HNRNPH3
NC_006432.1	NC_006432.1	2248	182	5	2253	GCF_000855585.1	Filoviridae	V	Sudan ebolavirus isolate Sudan virus/H.sapiens-tc/UGA/2000/Gulu-808892	+	HNRNPH3
NC_006432.1	NC_006432.1	2387	182	5	2392	GCF_000855585.1	Filoviridae	V	Sudan ebolavirus isolate Sudan virus/H.sapiens-tc/UGA/2000/Gulu-808892	+	HNRNPH3
NC_006432.1	NC_006432.1	2432	182	5	2437	GCF_000855585.1	Filoviridae	V	Sudan ebolavirus isolate Sudan virus/H.sapiens-tc/UGA/2000/Gulu-808892	+	HNRNPH3
NC_006432.1	NC_006432.1	3808	182	5	3813	GCF_000855585.1	Filoviridae	V	Sudan ebolavirus isolate Sudan virus/H.sapiens-tc/UGA/2000/Gulu-808892	+	HNRNPH3
NC_006432.1	NC_006432.1	3909	182	5	3914	GCF_000855585.1	Filoviridae	V	Sudan ebolavirus isolate Sudan virus/H.sapiens-tc/UGA/2000/Gulu-808892	+	HNRNPH3
NC_006432.1	NC_006432.1	4073	182	5	4078	GCF_000855585.1	Filoviridae	V	Sudan ebolavirus isolate Sudan virus/H.sapiens-tc/UGA/2000/Gulu-808892	+	HNRNPH3
NC_006432.1	NC_006432.1	4276	182	5	4281	GCF_000855585.1	Filoviridae	V	Sudan ebolavirus isolate Sudan virus/H.sapiens-tc/UGA/2000/Gulu-808892	+	HNRNPH3
NC_006432.1	NC_006432.1	4383	182	5	4388	GCF_000855585.1	Filoviridae	V	Sudan ebolavirus isolate Sudan virus/H.sapiens-tc/UGA/2000/Gulu-808892	+	HNRNPH3
NC_006432.1	NC_006432.1	4459	182	5	4464	GCF_000855585.1	Filoviridae	V	Sudan ebolavirus isolate Sudan virus/H.sapiens-tc/UGA/2000/Gulu-808892	+	HNRNPH3
NC_006432.1	NC_006432.1	4871	182	5	4876	GCF_000855585.1	Filoviridae	V	Sudan ebolavirus isolate Sudan virus/H.sapiens-tc/UGA/2000/Gulu-808892	+	HNRNPH3
NC_006432.1	NC_006432.1	4907	182	5	4912	GCF_000855585.1	Filoviridae	V	Sudan ebolavirus isolate Sudan virus/H.sapiens-tc/UGA/2000/Gulu-808892	+	HNRNPH3
NC_006432.1	NC_006432.1	4908	182	5	4913	GCF_000855585.1	Filoviridae	V	Sudan ebolavirus isolate Sudan virus/H.sapiens-tc/UGA/2000/Gulu-808892	+	HNRNPH3
NC_006432.1	NC_006432.1	5229	182	5	5234	GCF_000855585.1	Filoviridae	V	Sudan ebolavirus isolate Sudan virus/H.sapiens-tc/UGA/2000/Gulu-808892	+	HNRNPH3
NC_006432.1	NC_006432.1	5268	182	5	5273	GCF_000855585.1	Filoviridae	V	Sudan ebolavirus isolate Sudan virus/H.sapiens-tc/UGA/2000/Gulu-808892	+	HNRNPH3
NC_006432.1	NC_006432.1	5529	182	5	5534	GCF_000855585.1	Filoviridae	V	Sudan ebolavirus isolate Sudan virus/H.sapiens-tc/UGA/2000/Gulu-808892	+	HNRNPH3
NC_006432.1	NC_006432.1	5792	182	5	5797	GCF_000855585.1	Filoviridae	V	Sudan ebolavirus isolate Sudan virus/H.sapiens-tc/UGA/2000/Gulu-808892	+	HNRNPH3
NC_006432.1	NC_006432.1	5955	182	5	5960	GCF_000855585.1	Filoviridae	V	Sudan ebolavirus isolate Sudan virus/H.sapiens-tc/UGA/2000/Gulu-808892	+	HNRNPH3
NC_006432.1	NC_006432.1	5986	182	5	5991	GCF_000855585.1	Filoviridae	V	Sudan ebolavirus isolate Sudan virus/H.sapiens-tc/UGA/2000/Gulu-808892	+	HNRNPH3
NC_006432.1	NC_006432.1	5998	182	5	6003	GCF_000855585.1	Filoviridae	V	Sudan ebolavirus isolate Sudan virus/H.sapiens-tc/UGA/2000/Gulu-808892	+	HNRNPH3
NC_006432.1	NC_006432.1	5999	182	5	6004	GCF_000855585.1	Filoviridae	V	Sudan ebolavirus isolate Sudan virus/H.sapiens-tc/UGA/2000/Gulu-808892	+	HNRNPH3
NC_006432.1	NC_006432.1	6000	182	5	6005	GCF_000855585.1	Filoviridae	V	Sudan ebolavirus isolate Sudan virus/H.sapiens-tc/UGA/2000/Gulu-808892	+	HNRNPH3
NC_006432.1	NC_006432.1	6001	182	5	6006	GCF_000855585.1	Filoviridae	V	Sudan ebolavirus isolate Sudan virus/H.sapiens-tc/UGA/2000/Gulu-808892	+	HNRNPH3
NC_006432.1	NC_006432.1	6027	182	5	6032	GCF_000855585.1	Filoviridae	V	Sudan ebolavirus isolate Sudan virus/H.sapiens-tc/UGA/2000/Gulu-808892	+	HNRNPH3
NC_006432.1	NC_006432.1	6060	182	5	6065	GCF_000855585.1	Filoviridae	V	Sudan ebolavirus isolate Sudan virus/H.sapiens-tc/UGA/2000/Gulu-808892	+	HNRNPH3
NC_006432.1	NC_006432.1	6100	182	5	6105	GCF_000855585.1	Filoviridae	V	Sudan ebolavirus isolate Sudan virus/H.sapiens-tc/UGA/2000/Gulu-808892	+	HNRNPH3
NC_006432.1	NC_006432.1	6208	182	5	6213	GCF_000855585.1	Filoviridae	V	Sudan ebolavirus isolate Sudan virus/H.sapiens-tc/UGA/2000/Gulu-808892	+	HNRNPH3
NC_006432.1	NC_006432.1	6209	182	5	6214	GCF_000855585.1	Filoviridae	V	Sudan ebolavirus isolate Sudan virus/H.sapiens-tc/UGA/2000/Gulu-808892	+	HNRNPH3
NC_006432.1	NC_006432.1	6252	182	5	6257	GCF_000855585.1	Filoviridae	V	Sudan ebolavirus isolate Sudan virus/H.sapiens-tc/UGA/2000/Gulu-808892	+	HNRNPH3
NC_006432.1	NC_006432.1	6529	182	5	6534	GCF_000855585.1	Filoviridae	V	Sudan ebolavirus isolate Sudan virus/H.sapiens-tc/UGA/2000/Gulu-808892	+	HNRNPH3
NC_006432.1	NC_006432.1	6530	182	5	6535	GCF_000855585.1	Filoviridae	V	Sudan ebolavirus isolate Sudan virus/H.sapiens-tc/UGA/2000/Gulu-808892	+	HNRNPH3
NC_006432.1	NC_006432.1	6531	182	5	6536	GCF_000855585.1	Filoviridae	V	Sudan ebolavirus isolate Sudan virus/H.sapiens-tc/UGA/2000/Gulu-808892	+	HNRNPH3
NC_006432.1	NC_006432.1	6806	182	5	6811	GCF_000855585.1	Filoviridae	V	Sudan ebolavirus isolate Sudan virus/H.sapiens-tc/UGA/2000/Gulu-808892	+	HNRNPH3
NC_006432.1	NC_006432.1	6867	182	5	6872	GCF_000855585.1	Filoviridae	V	Sudan ebolavirus isolate Sudan virus/H.sapiens-tc/UGA/2000/Gulu-808892	+	HNRNPH3
NC_006432.1	NC_006432.1	6978	182	5	6983	GCF_000855585.1	Filoviridae	V	Sudan ebolavirus isolate Sudan virus/H.sapiens-tc/UGA/2000/Gulu-808892	+	HNRNPH3
NC_006432.1	NC_006432.1	7039	182	5	7044	GCF_000855585.1	Filoviridae	V	Sudan ebolavirus isolate Sudan virus/H.sapiens-tc/UGA/2000/Gulu-808892	+	HNRNPH3
NC_006432.1	NC_006432.1	7066	182	5	7071	GCF_000855585.1	Filoviridae	V	Sudan ebolavirus isolate Sudan virus/H.sapiens-tc/UGA/2000/Gulu-808892	+	HNRNPH3
NC_006432.1	NC_006432.1	7067	182	5	7072	GCF_000855585.1	Filoviridae	V	Sudan ebolavirus isolate Sudan virus/H.sapiens-tc/UGA/2000/Gulu-808892	+	HNRNPH3
NC_006432.1	NC_006432.1	7456	182	5	7461	GCF_000855585.1	Filoviridae	V	Sudan ebolavirus isolate Sudan virus/H.sapiens-tc/UGA/2000/Gulu-808892	+	HNRNPH3
NC_006432.1	NC_006432.1	7465	182	5	7470	GCF_000855585.1	Filoviridae	V	Sudan ebolavirus isolate Sudan virus/H.sapiens-tc/UGA/2000/Gulu-808892	+	HNRNPH3
NC_006432.1	NC_006432.1	7576	182	5	7581	GCF_000855585.1	Filoviridae	V	Sudan ebolavirus isolate Sudan virus/H.sapiens-tc/UGA/2000/Gulu-808892	+	HNRNPH3
NC_006432.1	NC_006432.1	7784	182	5	7789	GCF_000855585.1	Filoviridae	V	Sudan ebolavirus isolate Sudan virus/H.sapiens-tc/UGA/2000/Gulu-808892	+	HNRNPH3
NC_006432.1	NC_006432.1	7806	182	5	7811	GCF_000855585.1	Filoviridae	V	Sudan ebolavirus isolate Sudan virus/H.sapiens-tc/UGA/2000/Gulu-808892	+	HNRNPH3
NC_006432.1	NC_006432.1	8446	182	5	8451	GCF_000855585.1	Filoviridae	V	Sudan ebolavirus isolate Sudan virus/H.sapiens-tc/UGA/2000/Gulu-808892	+	HNRNPH3
NC_006432.1	NC_006432.1	8447	182	5	8452	GCF_000855585.1	Filoviridae	V	Sudan ebolavirus isolate Sudan virus/H.sapiens-tc/UGA/2000/Gulu-808892	+	HNRNPH3
NC_006432.1	NC_006432.1	8616	182	5	8621	GCF_000855585.1	Filoviridae	V	Sudan ebolavirus isolate Sudan virus/H.sapiens-tc/UGA/2000/Gulu-808892	+	HNRNPH3
NC_006432.1	NC_006432.1	9025	182	5	9030	GCF_000855585.1	Filoviridae	V	Sudan ebolavirus isolate Sudan virus/H.sapiens-tc/UGA/2000/Gulu-808892	+	HNRNPH3
NC_006432.1	NC_006432.1	9127	182	5	9132	GCF_000855585.1	Filoviridae	V	Sudan ebolavirus isolate Sudan virus/H.sapiens-tc/UGA/2000/Gulu-808892	+	HNRNPH3
NC_006432.1	NC_006432.1	9270	182	5	9275	GCF_000855585.1	Filoviridae	V	Sudan ebolavirus isolate Sudan virus/H.sapiens-tc/UGA/2000/Gulu-808892	+	HNRNPH3
NC_006432.1	NC_006432.1	9271	182	5	9276	GCF_000855585.1	Filoviridae	V	Sudan ebolavirus isolate Sudan virus/H.sapiens-tc/UGA/2000/Gulu-808892	+	HNRNPH3
NC_006432.1	NC_006432.1	9312	182	5	9317	GCF_000855585.1	Filoviridae	V	Sudan ebolavirus isolate Sudan virus/H.sapiens-tc/UGA/2000/Gulu-808892	+	HNRNPH3
NC_006432.1	NC_006432.1	9367	182	5	9372	GCF_000855585.1	Filoviridae	V	Sudan ebolavirus isolate Sudan virus/H.sapiens-tc/UGA/2000/Gulu-808892	+	HNRNPH3
NC_006432.1	NC_006432.1	9368	182	5	9373	GCF_000855585.1	Filoviridae	V	Sudan ebolavirus isolate Sudan virus/H.sapiens-tc/UGA/2000/Gulu-808892	+	HNRNPH3
NC_006432.1	NC_006432.1	9369	182	5	9374	GCF_000855585.1	Filoviridae	V	Sudan ebolavirus isolate Sudan virus/H.sapiens-tc/UGA/2000/Gulu-808892	+	HNRNPH3
NC_006432.1	NC_006432.1	9727	182	5	9732	GCF_000855585.1	Filoviridae	V	Sudan ebolavirus isolate Sudan virus/H.sapiens-tc/UGA/2000/Gulu-808892	+	HNRNPH3
NC_006432.1	NC_006432.1	9728	182	5	9733	GCF_000855585.1	Filoviridae	V	Sudan ebolavirus isolate Sudan virus/H.sapiens-tc/UGA/2000/Gulu-808892	+	HNRNPH3
NC_006432.1	NC_006432.1	9762	182	5	9767	GCF_000855585.1	Filoviridae	V	Sudan ebolavirus isolate Sudan virus/H.sapiens-tc/UGA/2000/Gulu-808892	+	HNRNPH3
NC_006432.1	NC_006432.1	9939	182	5	9944	GCF_000855585.1	Filoviridae	V	Sudan ebolavirus isolate Sudan virus/H.sapiens-tc/UGA/2000/Gulu-808892	+	HNRNPH3
NC_006432.1	NC_006432.1	9981	182	5	9986	GCF_000855585.1	Filoviridae	V	Sudan ebolavirus isolate Sudan virus/H.sapiens-tc/UGA/2000/Gulu-808892	+	HNRNPH3
NC_006432.1	NC_006432.1	10452	182	5	10457	GCF_000855585.1	Filoviridae	V	Sudan ebolavirus isolate Sudan virus/H.sapiens-tc/UGA/2000/Gulu-808892	+	HNRNPH3
NC_006432.1	NC_006432.1	10580	182	5	10585	GCF_000855585.1	Filoviridae	V	Sudan ebolavirus isolate Sudan virus/H.sapiens-tc/UGA/2000/Gulu-808892	+	HNRNPH3
NC_006432.1	NC_006432.1	10645	182	5	10650	GCF_000855585.1	Filoviridae	V	Sudan ebolavirus isolate Sudan virus/H.sapiens-tc/UGA/2000/Gulu-808892	+	HNRNPH3
NC_006432.1	NC_006432.1	10815	182	5	10820	GCF_000855585.1	Filoviridae	V	Sudan ebolavirus isolate Sudan virus/H.sapiens-tc/UGA/2000/Gulu-808892	+	HNRNPH3
NC_006432.1	NC_006432.1	10881	182	5	10886	GCF_000855585.1	Filoviridae	V	Sudan ebolavirus isolate Sudan virus/H.sapiens-tc/UGA/2000/Gulu-808892	+	HNRNPH3
NC_006432.1	NC_006432.1	11485	182	5	11490	GCF_000855585.1	Filoviridae	V	Sudan ebolavirus isolate Sudan virus/H.sapiens-tc/UGA/2000/Gulu-808892	+	HNRNPH3
NC_006432.1	NC_006432.1	11486	182	5	11491	GCF_000855585.1	Filoviridae	V	Sudan ebolavirus isolate Sudan virus/H.sapiens-tc/UGA/2000/Gulu-808892	+	HNRNPH3
NC_006432.1	NC_006432.1	11948	182	5	11953	GCF_000855585.1	Filoviridae	V	Sudan ebolavirus isolate Sudan virus/H.sapiens-tc/UGA/2000/Gulu-808892	+	HNRNPH3
NC_006432.1	NC_006432.1	12019	182	5	12024	GCF_000855585.1	Filoviridae	V	Sudan ebolavirus isolate Sudan virus/H.sapiens-tc/UGA/2000/Gulu-808892	+	HNRNPH3
NC_006432.1	NC_006432.1	12396	182	5	12401	GCF_000855585.1	Filoviridae	V	Sudan ebolavirus isolate Sudan virus/H.sapiens-tc/UGA/2000/Gulu-808892	+	HNRNPH3
NC_006432.1	NC_006432.1	12405	182	5	12410	GCF_000855585.1	Filoviridae	V	Sudan ebolavirus isolate Sudan virus/H.sapiens-tc/UGA/2000/Gulu-808892	+	HNRNPH3
NC_006432.1	NC_006432.1	12406	182	5	12411	GCF_000855585.1	Filoviridae	V	Sudan ebolavirus isolate Sudan virus/H.sapiens-tc/UGA/2000/Gulu-808892	+	HNRNPH3
NC_006432.1	NC_006432.1	12550	182	5	12555	GCF_000855585.1	Filoviridae	V	Sudan ebolavirus isolate Sudan virus/H.sapiens-tc/UGA/2000/Gulu-808892	+	HNRNPH3
NC_006432.1	NC_006432.1	12659	182	5	12664	GCF_000855585.1	Filoviridae	V	Sudan ebolavirus isolate Sudan virus/H.sapiens-tc/UGA/2000/Gulu-808892	+	HNRNPH3
NC_006432.1	NC_006432.1	12911	182	5	12916	GCF_000855585.1	Filoviridae	V	Sudan ebolavirus isolate Sudan virus/H.sapiens-tc/UGA/2000/Gulu-808892	+	HNRNPH3
NC_006432.1	NC_006432.1	13016	182	5	13021	GCF_000855585.1	Filoviridae	V	Sudan ebolavirus isolate Sudan virus/H.sapiens-tc/UGA/2000/Gulu-808892	+	HNRNPH3
NC_006432.1	NC_006432.1	13331	182	5	13336	GCF_000855585.1	Filoviridae	V	Sudan ebolavirus isolate Sudan virus/H.sapiens-tc/UGA/2000/Gulu-808892	+	HNRNPH3
NC_006432.1	NC_006432.1	13504	182	5	13509	GCF_000855585.1	Filoviridae	V	Sudan ebolavirus isolate Sudan virus/H.sapiens-tc/UGA/2000/Gulu-808892	+	HNRNPH3
NC_006432.1	NC_006432.1	13505	182	5	13510	GCF_000855585.1	Filoviridae	V	Sudan ebolavirus isolate Sudan virus/H.sapiens-tc/UGA/2000/Gulu-808892	+	HNRNPH3
NC_006432.1	NC_006432.1	13607	182	5	13612	GCF_000855585.1	Filoviridae	V	Sudan ebolavirus isolate Sudan virus/H.sapiens-tc/UGA/2000/Gulu-808892	+	HNRNPH3
NC_006432.1	NC_006432.1	13662	182	5	13667	GCF_000855585.1	Filoviridae	V	Sudan ebolavirus isolate Sudan virus/H.sapiens-tc/UGA/2000/Gulu-808892	+	HNRNPH3
NC_006432.1	NC_006432.1	13755	182	5	13760	GCF_000855585.1	Filoviridae	V	Sudan ebolavirus isolate Sudan virus/H.sapiens-tc/UGA/2000/Gulu-808892	+	HNRNPH3
NC_006432.1	NC_006432.1	13756	182	5	13761	GCF_000855585.1	Filoviridae	V	Sudan ebolavirus isolate Sudan virus/H.sapiens-tc/UGA/2000/Gulu-808892	+	HNRNPH3
NC_006432.1	NC_006432.1	13757	182	5	13762	GCF_000855585.1	Filoviridae	V	Sudan ebolavirus isolate Sudan virus/H.sapiens-tc/UGA/2000/Gulu-808892	+	HNRNPH3
NC_006432.1	NC_006432.1	13885	182	5	13890	GCF_000855585.1	Filoviridae	V	Sudan ebolavirus isolate Sudan virus/H.sapiens-tc/UGA/2000/Gulu-808892	+	HNRNPH3
NC_006432.1	NC_006432.1	14178	182	5	14183	GCF_000855585.1	Filoviridae	V	Sudan ebolavirus isolate Sudan virus/H.sapiens-tc/UGA/2000/Gulu-808892	+	HNRNPH3
NC_006432.1	NC_006432.1	14262	182	5	14267	GCF_000855585.1	Filoviridae	V	Sudan ebolavirus isolate Sudan virus/H.sapiens-tc/UGA/2000/Gulu-808892	+	HNRNPH3
NC_006432.1	NC_006432.1	14310	182	5	14315	GCF_000855585.1	Filoviridae	V	Sudan ebolavirus isolate Sudan virus/H.sapiens-tc/UGA/2000/Gulu-808892	+	HNRNPH3
NC_006432.1	NC_006432.1	14364	182	5	14369	GCF_000855585.1	Filoviridae	V	Sudan ebolavirus isolate Sudan virus/H.sapiens-tc/UGA/2000/Gulu-808892	+	HNRNPH3
NC_006432.1	NC_006432.1	14407	182	5	14412	GCF_000855585.1	Filoviridae	V	Sudan ebolavirus isolate Sudan virus/H.sapiens-tc/UGA/2000/Gulu-808892	+	HNRNPH3
NC_006432.1	NC_006432.1	14676	182	5	14681	GCF_000855585.1	Filoviridae	V	Sudan ebolavirus isolate Sudan virus/H.sapiens-tc/UGA/2000/Gulu-808892	+	HNRNPH3
NC_006432.1	NC_006432.1	14688	182	5	14693	GCF_000855585.1	Filoviridae	V	Sudan ebolavirus isolate Sudan virus/H.sapiens-tc/UGA/2000/Gulu-808892	+	HNRNPH3
NC_006432.1	NC_006432.1	14920	182	5	14925	GCF_000855585.1	Filoviridae	V	Sudan ebolavirus isolate Sudan virus/H.sapiens-tc/UGA/2000/Gulu-808892	+	HNRNPH3
NC_006432.1	NC_006432.1	15078	182	5	15083	GCF_000855585.1	Filoviridae	V	Sudan ebolavirus isolate Sudan virus/H.sapiens-tc/UGA/2000/Gulu-808892	+	HNRNPH3
NC_006432.1	NC_006432.1	15079	182	5	15084	GCF_000855585.1	Filoviridae	V	Sudan ebolavirus isolate Sudan virus/H.sapiens-tc/UGA/2000/Gulu-808892	+	HNRNPH3
NC_006432.1	NC_006432.1	15097	182	5	15102	GCF_000855585.1	Filoviridae	V	Sudan ebolavirus isolate Sudan virus/H.sapiens-tc/UGA/2000/Gulu-808892	+	HNRNPH3
NC_006432.1	NC_006432.1	15212	182	5	15217	GCF_000855585.1	Filoviridae	V	Sudan ebolavirus isolate Sudan virus/H.sapiens-tc/UGA/2000/Gulu-808892	+	HNRNPH3
NC_006432.1	NC_006432.1	15442	182	5	15447	GCF_000855585.1	Filoviridae	V	Sudan ebolavirus isolate Sudan virus/H.sapiens-tc/UGA/2000/Gulu-808892	+	HNRNPH3
NC_006432.1	NC_006432.1	15443	182	5	15448	GCF_000855585.1	Filoviridae	V	Sudan ebolavirus isolate Sudan virus/H.sapiens-tc/UGA/2000/Gulu-808892	+	HNRNPH3
NC_006432.1	NC_006432.1	15444	182	5	15449	GCF_000855585.1	Filoviridae	V	Sudan ebolavirus isolate Sudan virus/H.sapiens-tc/UGA/2000/Gulu-808892	+	HNRNPH3
NC_006432.1	NC_006432.1	15590	182	5	15595	GCF_000855585.1	Filoviridae	V	Sudan ebolavirus isolate Sudan virus/H.sapiens-tc/UGA/2000/Gulu-808892	+	HNRNPH3
NC_006432.1	NC_006432.1	15794	182	5	15799	GCF_000855585.1	Filoviridae	V	Sudan ebolavirus isolate Sudan virus/H.sapiens-tc/UGA/2000/Gulu-808892	+	HNRNPH3
NC_006432.1	NC_006432.1	15957	182	5	15962	GCF_000855585.1	Filoviridae	V	Sudan ebolavirus isolate Sudan virus/H.sapiens-tc/UGA/2000/Gulu-808892	+	HNRNPH3
NC_006432.1	NC_006432.1	16135	182	5	16140	GCF_000855585.1	Filoviridae	V	Sudan ebolavirus isolate Sudan virus/H.sapiens-tc/UGA/2000/Gulu-808892	+	HNRNPH3
NC_006432.1	NC_006432.1	16223	182	5	16228	GCF_000855585.1	Filoviridae	V	Sudan ebolavirus isolate Sudan virus/H.sapiens-tc/UGA/2000/Gulu-808892	+	HNRNPH3
NC_006432.1	NC_006432.1	16256	182	5	16261	GCF_000855585.1	Filoviridae	V	Sudan ebolavirus isolate Sudan virus/H.sapiens-tc/UGA/2000/Gulu-808892	+	HNRNPH3
NC_006432.1	NC_006432.1	16333	182	5	16338	GCF_000855585.1	Filoviridae	V	Sudan ebolavirus isolate Sudan virus/H.sapiens-tc/UGA/2000/Gulu-808892	+	HNRNPH3
NC_006432.1	NC_006432.1	16533	182	5	16538	GCF_000855585.1	Filoviridae	V	Sudan ebolavirus isolate Sudan virus/H.sapiens-tc/UGA/2000/Gulu-808892	+	HNRNPH3
NC_006432.1	NC_006432.1	16716	182	5	16721	GCF_000855585.1	Filoviridae	V	Sudan ebolavirus isolate Sudan virus/H.sapiens-tc/UGA/2000/Gulu-808892	+	HNRNPH3
NC_006432.1	NC_006432.1	16735	182	5	16740	GCF_000855585.1	Filoviridae	V	Sudan ebolavirus isolate Sudan virus/H.sapiens-tc/UGA/2000/Gulu-808892	+	HNRNPH3
NC_006432.1	NC_006432.1	16837	182	5	16842	GCF_000855585.1	Filoviridae	V	Sudan ebolavirus isolate Sudan virus/H.sapiens-tc/UGA/2000/Gulu-808892	+	HNRNPH3
NC_006432.1	NC_006432.1	16838	182	5	16843	GCF_000855585.1	Filoviridae	V	Sudan ebolavirus isolate Sudan virus/H.sapiens-tc/UGA/2000/Gulu-808892	+	HNRNPH3
NC_006432.1	NC_006432.1	16888	182	5	16893	GCF_000855585.1	Filoviridae	V	Sudan ebolavirus isolate Sudan virus/H.sapiens-tc/UGA/2000/Gulu-808892	+	HNRNPH3
NC_006432.1	NC_006432.1	16988	182	5	16993	GCF_000855585.1	Filoviridae	V	Sudan ebolavirus isolate Sudan virus/H.sapiens-tc/UGA/2000/Gulu-808892	+	HNRNPH3
NC_006432.1	NC_006432.1	17029	182	5	17034	GCF_000855585.1	Filoviridae	V	Sudan ebolavirus isolate Sudan virus/H.sapiens-tc/UGA/2000/Gulu-808892	+	HNRNPH3
NC_006432.1	NC_006432.1	17030	182	5	17035	GCF_000855585.1	Filoviridae	V	Sudan ebolavirus isolate Sudan virus/H.sapiens-tc/UGA/2000/Gulu-808892	+	HNRNPH3
NC_006432.1	NC_006432.1	17034	182	5	17039	GCF_000855585.1	Filoviridae	V	Sudan ebolavirus isolate Sudan virus/H.sapiens-tc/UGA/2000/Gulu-808892	+	HNRNPH3
NC_006432.1	NC_006432.1	17431	182	5	17436	GCF_000855585.1	Filoviridae	V	Sudan ebolavirus isolate Sudan virus/H.sapiens-tc/UGA/2000/Gulu-808892	+	HNRNPH3
NC_006432.1	NC_006432.1	17632	182	5	17637	GCF_000855585.1	Filoviridae	V	Sudan ebolavirus isolate Sudan virus/H.sapiens-tc/UGA/2000/Gulu-808892	+	HNRNPH3
NC_006432.1	NC_006432.1	17886	182	5	17891	GCF_000855585.1	Filoviridae	V	Sudan ebolavirus isolate Sudan virus/H.sapiens-tc/UGA/2000/Gulu-808892	+	HNRNPH3
NC_006432.1	NC_006432.1	18250	182	5	18255	GCF_000855585.1	Filoviridae	V	Sudan ebolavirus isolate Sudan virus/H.sapiens-tc/UGA/2000/Gulu-808892	+	HNRNPH3
NC_006432.1	NC_006432.1	18629	182	5	18634	GCF_000855585.1	Filoviridae	V	Sudan ebolavirus isolate Sudan virus/H.sapiens-tc/UGA/2000/Gulu-808892	+	HNRNPH3
NC_006432.1	NC_006432.1	209	182	5	214	GCF_000855585.1	Filoviridae	V	Sudan ebolavirus isolate Sudan virus/H.sapiens-tc/UGA/2000/Gulu-808892	-	HNRNPH3
NC_006432.1	NC_006432.1	1015	182	5	1020	GCF_000855585.1	Filoviridae	V	Sudan ebolavirus isolate Sudan virus/H.sapiens-tc/UGA/2000/Gulu-808892	-	HNRNPH3
NC_006432.1	NC_006432.1	1294	182	5	1299	GCF_000855585.1	Filoviridae	V	Sudan ebolavirus isolate Sudan virus/H.sapiens-tc/UGA/2000/Gulu-808892	-	HNRNPH3
NC_006432.1	NC_006432.1	1710	182	5	1715	GCF_000855585.1	Filoviridae	V	Sudan ebolavirus isolate Sudan virus/H.sapiens-tc/UGA/2000/Gulu-808892	-	HNRNPH3
NC_006432.1	NC_006432.1	1852	182	5	1857	GCF_000855585.1	Filoviridae	V	Sudan ebolavirus isolate Sudan virus/H.sapiens-tc/UGA/2000/Gulu-808892	-	HNRNPH3
NC_006432.1	NC_006432.1	2085	182	5	2090	GCF_000855585.1	Filoviridae	V	Sudan ebolavirus isolate Sudan virus/H.sapiens-tc/UGA/2000/Gulu-808892	-	HNRNPH3
NC_006432.1	NC_006432.1	2143	182	5	2148	GCF_000855585.1	Filoviridae	V	Sudan ebolavirus isolate Sudan virus/H.sapiens-tc/UGA/2000/Gulu-808892	-	HNRNPH3
NC_006432.1	NC_006432.1	2210	182	5	2215	GCF_000855585.1	Filoviridae	V	Sudan ebolavirus isolate Sudan virus/H.sapiens-tc/UGA/2000/Gulu-808892	-	HNRNPH3
NC_006432.1	NC_006432.1	2622	182	5	2627	GCF_000855585.1	Filoviridae	V	Sudan ebolavirus isolate Sudan virus/H.sapiens-tc/UGA/2000/Gulu-808892	-	HNRNPH3
NC_006432.1	NC_006432.1	2759	182	5	2764	GCF_000855585.1	Filoviridae	V	Sudan ebolavirus isolate Sudan virus/H.sapiens-tc/UGA/2000/Gulu-808892	-	HNRNPH3
NC_006432.1	NC_006432.1	2760	182	5	2765	GCF_000855585.1	Filoviridae	V	Sudan ebolavirus isolate Sudan virus/H.sapiens-tc/UGA/2000/Gulu-808892	-	HNRNPH3
NC_006432.1	NC_006432.1	2824	182	5	2829	GCF_000855585.1	Filoviridae	V	Sudan ebolavirus isolate Sudan virus/H.sapiens-tc/UGA/2000/Gulu-808892	-	HNRNPH3
NC_006432.1	NC_006432.1	2963	182	5	2968	GCF_000855585.1	Filoviridae	V	Sudan ebolavirus isolate Sudan virus/H.sapiens-tc/UGA/2000/Gulu-808892	-	HNRNPH3
NC_006432.1	NC_006432.1	2980	182	5	2985	GCF_000855585.1	Filoviridae	V	Sudan ebolavirus isolate Sudan virus/H.sapiens-tc/UGA/2000/Gulu-808892	-	HNRNPH3
NC_006432.1	NC_006432.1	3014	182	5	3019	GCF_000855585.1	Filoviridae	V	Sudan ebolavirus isolate Sudan virus/H.sapiens-tc/UGA/2000/Gulu-808892	-	HNRNPH3
NC_006432.1	NC_006432.1	3563	182	5	3568	GCF_000855585.1	Filoviridae	V	Sudan ebolavirus isolate Sudan virus/H.sapiens-tc/UGA/2000/Gulu-808892	-	HNRNPH3
NC_006432.1	NC_006432.1	3564	182	5	3569	GCF_000855585.1	Filoviridae	V	Sudan ebolavirus isolate Sudan virus/H.sapiens-tc/UGA/2000/Gulu-808892	-	HNRNPH3
NC_006432.1	NC_006432.1	3565	182	5	3570	GCF_000855585.1	Filoviridae	V	Sudan ebolavirus isolate Sudan virus/H.sapiens-tc/UGA/2000/Gulu-808892	-	HNRNPH3
NC_006432.1	NC_006432.1	3767	182	5	3772	GCF_000855585.1	Filoviridae	V	Sudan ebolavirus isolate Sudan virus/H.sapiens-tc/UGA/2000/Gulu-808892	-	HNRNPH3
NC_006432.1	NC_006432.1	4056	182	5	4061	GCF_000855585.1	Filoviridae	V	Sudan ebolavirus isolate Sudan virus/H.sapiens-tc/UGA/2000/Gulu-808892	-	HNRNPH3
NC_006432.1	NC_006432.1	4413	182	5	4418	GCF_000855585.1	Filoviridae	V	Sudan ebolavirus isolate Sudan virus/H.sapiens-tc/UGA/2000/Gulu-808892	-	HNRNPH3
NC_006432.1	NC_006432.1	4431	182	5	4436	GCF_000855585.1	Filoviridae	V	Sudan ebolavirus isolate Sudan virus/H.sapiens-tc/UGA/2000/Gulu-808892	-	HNRNPH3
NC_006432.1	NC_006432.1	4866	182	5	4871	GCF_000855585.1	Filoviridae	V	Sudan ebolavirus isolate Sudan virus/H.sapiens-tc/UGA/2000/Gulu-808892	-	HNRNPH3
NC_006432.1	NC_006432.1	5253	182	5	5258	GCF_000855585.1	Filoviridae	V	Sudan ebolavirus isolate Sudan virus/H.sapiens-tc/UGA/2000/Gulu-808892	-	HNRNPH3
NC_006432.1	NC_006432.1	5254	182	5	5259	GCF_000855585.1	Filoviridae	V	Sudan ebolavirus isolate Sudan virus/H.sapiens-tc/UGA/2000/Gulu-808892	-	HNRNPH3
NC_006432.1	NC_006432.1	5255	182	5	5260	GCF_000855585.1	Filoviridae	V	Sudan ebolavirus isolate Sudan virus/H.sapiens-tc/UGA/2000/Gulu-808892	-	HNRNPH3
NC_006432.1	NC_006432.1	5292	182	5	5297	GCF_000855585.1	Filoviridae	V	Sudan ebolavirus isolate Sudan virus/H.sapiens-tc/UGA/2000/Gulu-808892	-	HNRNPH3
NC_006432.1	NC_006432.1	5396	182	5	5401	GCF_000855585.1	Filoviridae	V	Sudan ebolavirus isolate Sudan virus/H.sapiens-tc/UGA/2000/Gulu-808892	-	HNRNPH3
NC_006432.1	NC_006432.1	5611	182	5	5616	GCF_000855585.1	Filoviridae	V	Sudan ebolavirus isolate Sudan virus/H.sapiens-tc/UGA/2000/Gulu-808892	-	HNRNPH3
NC_006432.1	NC_006432.1	5707	182	5	5712	GCF_000855585.1	Filoviridae	V	Sudan ebolavirus isolate Sudan virus/H.sapiens-tc/UGA/2000/Gulu-808892	-	HNRNPH3
NC_006432.1	NC_006432.1	5991	182	5	5996	GCF_000855585.1	Filoviridae	V	Sudan ebolavirus isolate Sudan virus/H.sapiens-tc/UGA/2000/Gulu-808892	-	HNRNPH3
NC_006432.1	NC_006432.1	6204	182	5	6209	GCF_000855585.1	Filoviridae	V	Sudan ebolavirus isolate Sudan virus/H.sapiens-tc/UGA/2000/Gulu-808892	-	HNRNPH3
NC_006432.1	NC_006432.1	6373	182	5	6378	GCF_000855585.1	Filoviridae	V	Sudan ebolavirus isolate Sudan virus/H.sapiens-tc/UGA/2000/Gulu-808892	-	HNRNPH3
NC_006432.1	NC_006432.1	6406	182	5	6411	GCF_000855585.1	Filoviridae	V	Sudan ebolavirus isolate Sudan virus/H.sapiens-tc/UGA/2000/Gulu-808892	-	HNRNPH3
NC_006432.1	NC_006432.1	6586	182	5	6591	GCF_000855585.1	Filoviridae	V	Sudan ebolavirus isolate Sudan virus/H.sapiens-tc/UGA/2000/Gulu-808892	-	HNRNPH3
NC_006432.1	NC_006432.1	6756	182	5	6761	GCF_000855585.1	Filoviridae	V	Sudan ebolavirus isolate Sudan virus/H.sapiens-tc/UGA/2000/Gulu-808892	-	HNRNPH3
NC_006432.1	NC_006432.1	7052	182	5	7057	GCF_000855585.1	Filoviridae	V	Sudan ebolavirus isolate Sudan virus/H.sapiens-tc/UGA/2000/Gulu-808892	-	HNRNPH3
NC_006432.1	NC_006432.1	7122	182	5	7127	GCF_000855585.1	Filoviridae	V	Sudan ebolavirus isolate Sudan virus/H.sapiens-tc/UGA/2000/Gulu-808892	-	HNRNPH3
NC_006432.1	NC_006432.1	7137	182	5	7142	GCF_000855585.1	Filoviridae	V	Sudan ebolavirus isolate Sudan virus/H.sapiens-tc/UGA/2000/Gulu-808892	-	HNRNPH3
NC_006432.1	NC_006432.1	7221	182	5	7226	GCF_000855585.1	Filoviridae	V	Sudan ebolavirus isolate Sudan virus/H.sapiens-tc/UGA/2000/Gulu-808892	-	HNRNPH3
NC_006432.1	NC_006432.1	7290	182	5	7295	GCF_000855585.1	Filoviridae	V	Sudan ebolavirus isolate Sudan virus/H.sapiens-tc/UGA/2000/Gulu-808892	-	HNRNPH3
NC_006432.1	NC_006432.1	7291	182	5	7296	GCF_000855585.1	Filoviridae	V	Sudan ebolavirus isolate Sudan virus/H.sapiens-tc/UGA/2000/Gulu-808892	-	HNRNPH3
NC_006432.1	NC_006432.1	7327	182	5	7332	GCF_000855585.1	Filoviridae	V	Sudan ebolavirus isolate Sudan virus/H.sapiens-tc/UGA/2000/Gulu-808892	-	HNRNPH3
NC_006432.1	NC_006432.1	7592	182	5	7597	GCF_000855585.1	Filoviridae	V	Sudan ebolavirus isolate Sudan virus/H.sapiens-tc/UGA/2000/Gulu-808892	-	HNRNPH3
NC_006432.1	NC_006432.1	7653	182	5	7658	GCF_000855585.1	Filoviridae	V	Sudan ebolavirus isolate Sudan virus/H.sapiens-tc/UGA/2000/Gulu-808892	-	HNRNPH3
NC_006432.1	NC_006432.1	7662	182	5	7667	GCF_000855585.1	Filoviridae	V	Sudan ebolavirus isolate Sudan virus/H.sapiens-tc/UGA/2000/Gulu-808892	-	HNRNPH3
NC_006432.1	NC_006432.1	7663	182	5	7668	GCF_000855585.1	Filoviridae	V	Sudan ebolavirus isolate Sudan virus/H.sapiens-tc/UGA/2000/Gulu-808892	-	HNRNPH3
NC_006432.1	NC_006432.1	7935	182	5	7940	GCF_000855585.1	Filoviridae	V	Sudan ebolavirus isolate Sudan virus/H.sapiens-tc/UGA/2000/Gulu-808892	-	HNRNPH3
NC_006432.1	NC_006432.1	8245	182	5	8250	GCF_000855585.1	Filoviridae	V	Sudan ebolavirus isolate Sudan virus/H.sapiens-tc/UGA/2000/Gulu-808892	-	HNRNPH3
NC_006432.1	NC_006432.1	8306	182	5	8311	GCF_000855585.1	Filoviridae	V	Sudan ebolavirus isolate Sudan virus/H.sapiens-tc/UGA/2000/Gulu-808892	-	HNRNPH3
NC_006432.1	NC_006432.1	8346	182	5	8351	GCF_000855585.1	Filoviridae	V	Sudan ebolavirus isolate Sudan virus/H.sapiens-tc/UGA/2000/Gulu-808892	-	HNRNPH3
NC_006432.1	NC_006432.1	8410	182	5	8415	GCF_000855585.1	Filoviridae	V	Sudan ebolavirus isolate Sudan virus/H.sapiens-tc/UGA/2000/Gulu-808892	-	HNRNPH3
NC_006432.1	NC_006432.1	8901	182	5	8906	GCF_000855585.1	Filoviridae	V	Sudan ebolavirus isolate Sudan virus/H.sapiens-tc/UGA/2000/Gulu-808892	-	HNRNPH3
NC_006432.1	NC_006432.1	9137	182	5	9142	GCF_000855585.1	Filoviridae	V	Sudan ebolavirus isolate Sudan virus/H.sapiens-tc/UGA/2000/Gulu-808892	-	HNRNPH3
NC_006432.1	NC_006432.1	9171	182	5	9176	GCF_000855585.1	Filoviridae	V	Sudan ebolavirus isolate Sudan virus/H.sapiens-tc/UGA/2000/Gulu-808892	-	HNRNPH3
NC_006432.1	NC_006432.1	9298	182	5	9303	GCF_000855585.1	Filoviridae	V	Sudan ebolavirus isolate Sudan virus/H.sapiens-tc/UGA/2000/Gulu-808892	-	HNRNPH3
NC_006432.1	NC_006432.1	9413	182	5	9418	GCF_000855585.1	Filoviridae	V	Sudan ebolavirus isolate Sudan virus/H.sapiens-tc/UGA/2000/Gulu-808892	-	HNRNPH3
NC_006432.1	NC_006432.1	9414	182	5	9419	GCF_000855585.1	Filoviridae	V	Sudan ebolavirus isolate Sudan virus/H.sapiens-tc/UGA/2000/Gulu-808892	-	HNRNPH3
NC_006432.1	NC_006432.1	9613	182	5	9618	GCF_000855585.1	Filoviridae	V	Sudan ebolavirus isolate Sudan virus/H.sapiens-tc/UGA/2000/Gulu-808892	-	HNRNPH3
NC_006432.1	NC_006432.1	9634	182	5	9639	GCF_000855585.1	Filoviridae	V	Sudan ebolavirus isolate Sudan virus/H.sapiens-tc/UGA/2000/Gulu-808892	-	HNRNPH3
NC_006432.1	NC_006432.1	9635	182	5	9640	GCF_000855585.1	Filoviridae	V	Sudan ebolavirus isolate Sudan virus/H.sapiens-tc/UGA/2000/Gulu-808892	-	HNRNPH3
NC_006432.1	NC_006432.1	9636	182	5	9641	GCF_000855585.1	Filoviridae	V	Sudan ebolavirus isolate Sudan virus/H.sapiens-tc/UGA/2000/Gulu-808892	-	HNRNPH3
NC_006432.1	NC_006432.1	9637	182	5	9642	GCF_000855585.1	Filoviridae	V	Sudan ebolavirus isolate Sudan virus/H.sapiens-tc/UGA/2000/Gulu-808892	-	HNRNPH3
NC_006432.1	NC_006432.1	10004	182	5	10009	GCF_000855585.1	Filoviridae	V	Sudan ebolavirus isolate Sudan virus/H.sapiens-tc/UGA/2000/Gulu-808892	-	HNRNPH3
NC_006432.1	NC_006432.1	10240	182	5	10245	GCF_000855585.1	Filoviridae	V	Sudan ebolavirus isolate Sudan virus/H.sapiens-tc/UGA/2000/Gulu-808892	-	HNRNPH3
NC_006432.1	NC_006432.1	10250	182	5	10255	GCF_000855585.1	Filoviridae	V	Sudan ebolavirus isolate Sudan virus/H.sapiens-tc/UGA/2000/Gulu-808892	-	HNRNPH3
NC_006432.1	NC_006432.1	10282	182	5	10287	GCF_000855585.1	Filoviridae	V	Sudan ebolavirus isolate Sudan virus/H.sapiens-tc/UGA/2000/Gulu-808892	-	HNRNPH3
NC_006432.1	NC_006432.1	10562	182	5	10567	GCF_000855585.1	Filoviridae	V	Sudan ebolavirus isolate Sudan virus/H.sapiens-tc/UGA/2000/Gulu-808892	-	HNRNPH3
NC_006432.1	NC_006432.1	10663	182	5	10668	GCF_000855585.1	Filoviridae	V	Sudan ebolavirus isolate Sudan virus/H.sapiens-tc/UGA/2000/Gulu-808892	-	HNRNPH3
NC_006432.1	NC_006432.1	10920	182	5	10925	GCF_000855585.1	Filoviridae	V	Sudan ebolavirus isolate Sudan virus/H.sapiens-tc/UGA/2000/Gulu-808892	-	HNRNPH3
NC_006432.1	NC_006432.1	10976	182	5	10981	GCF_000855585.1	Filoviridae	V	Sudan ebolavirus isolate Sudan virus/H.sapiens-tc/UGA/2000/Gulu-808892	-	HNRNPH3
NC_006432.1	NC_006432.1	10977	182	5	10982	GCF_000855585.1	Filoviridae	V	Sudan ebolavirus isolate Sudan virus/H.sapiens-tc/UGA/2000/Gulu-808892	-	HNRNPH3
NC_006432.1	NC_006432.1	11339	182	5	11344	GCF_000855585.1	Filoviridae	V	Sudan ebolavirus isolate Sudan virus/H.sapiens-tc/UGA/2000/Gulu-808892	-	HNRNPH3
NC_006432.1	NC_006432.1	11496	182	5	11501	GCF_000855585.1	Filoviridae	V	Sudan ebolavirus isolate Sudan virus/H.sapiens-tc/UGA/2000/Gulu-808892	-	HNRNPH3
NC_006432.1	NC_006432.1	11497	182	5	11502	GCF_000855585.1	Filoviridae	V	Sudan ebolavirus isolate Sudan virus/H.sapiens-tc/UGA/2000/Gulu-808892	-	HNRNPH3
NC_006432.1	NC_006432.1	11510	182	5	11515	GCF_000855585.1	Filoviridae	V	Sudan ebolavirus isolate Sudan virus/H.sapiens-tc/UGA/2000/Gulu-808892	-	HNRNPH3
NC_006432.1	NC_006432.1	11532	182	5	11537	GCF_000855585.1	Filoviridae	V	Sudan ebolavirus isolate Sudan virus/H.sapiens-tc/UGA/2000/Gulu-808892	-	HNRNPH3
NC_006432.1	NC_006432.1	11533	182	5	11538	GCF_000855585.1	Filoviridae	V	Sudan ebolavirus isolate Sudan virus/H.sapiens-tc/UGA/2000/Gulu-808892	-	HNRNPH3
NC_006432.1	NC_006432.1	11593	182	5	11598	GCF_000855585.1	Filoviridae	V	Sudan ebolavirus isolate Sudan virus/H.sapiens-tc/UGA/2000/Gulu-808892	-	HNRNPH3
NC_006432.1	NC_006432.1	11600	182	5	11605	GCF_000855585.1	Filoviridae	V	Sudan ebolavirus isolate Sudan virus/H.sapiens-tc/UGA/2000/Gulu-808892	-	HNRNPH3
NC_006432.1	NC_006432.1	11601	182	5	11606	GCF_000855585.1	Filoviridae	V	Sudan ebolavirus isolate Sudan virus/H.sapiens-tc/UGA/2000/Gulu-808892	-	HNRNPH3
NC_006432.1	NC_006432.1	11602	182	5	11607	GCF_000855585.1	Filoviridae	V	Sudan ebolavirus isolate Sudan virus/H.sapiens-tc/UGA/2000/Gulu-808892	-	HNRNPH3
NC_006432.1	NC_006432.1	11835	182	5	11840	GCF_000855585.1	Filoviridae	V	Sudan ebolavirus isolate Sudan virus/H.sapiens-tc/UGA/2000/Gulu-808892	-	HNRNPH3
NC_006432.1	NC_006432.1	11836	182	5	11841	GCF_000855585.1	Filoviridae	V	Sudan ebolavirus isolate Sudan virus/H.sapiens-tc/UGA/2000/Gulu-808892	-	HNRNPH3
NC_006432.1	NC_006432.1	12135	182	5	12140	GCF_000855585.1	Filoviridae	V	Sudan ebolavirus isolate Sudan virus/H.sapiens-tc/UGA/2000/Gulu-808892	-	HNRNPH3
NC_006432.1	NC_006432.1	12180	182	5	12185	GCF_000855585.1	Filoviridae	V	Sudan ebolavirus isolate Sudan virus/H.sapiens-tc/UGA/2000/Gulu-808892	-	HNRNPH3
NC_006432.1	NC_006432.1	12283	182	5	12288	GCF_000855585.1	Filoviridae	V	Sudan ebolavirus isolate Sudan virus/H.sapiens-tc/UGA/2000/Gulu-808892	-	HNRNPH3
NC_006432.1	NC_006432.1	12284	182	5	12289	GCF_000855585.1	Filoviridae	V	Sudan ebolavirus isolate Sudan virus/H.sapiens-tc/UGA/2000/Gulu-808892	-	HNRNPH3
NC_006432.1	NC_006432.1	12285	182	5	12290	GCF_000855585.1	Filoviridae	V	Sudan ebolavirus isolate Sudan virus/H.sapiens-tc/UGA/2000/Gulu-808892	-	HNRNPH3
NC_006432.1	NC_006432.1	12286	182	5	12291	GCF_000855585.1	Filoviridae	V	Sudan ebolavirus isolate Sudan virus/H.sapiens-tc/UGA/2000/Gulu-808892	-	HNRNPH3
NC_006432.1	NC_006432.1	12506	182	5	12511	GCF_000855585.1	Filoviridae	V	Sudan ebolavirus isolate Sudan virus/H.sapiens-tc/UGA/2000/Gulu-808892	-	HNRNPH3
NC_006432.1	NC_006432.1	12507	182	5	12512	GCF_000855585.1	Filoviridae	V	Sudan ebolavirus isolate Sudan virus/H.sapiens-tc/UGA/2000/Gulu-808892	-	HNRNPH3
NC_006432.1	NC_006432.1	12508	182	5	12513	GCF_000855585.1	Filoviridae	V	Sudan ebolavirus isolate Sudan virus/H.sapiens-tc/UGA/2000/Gulu-808892	-	HNRNPH3
NC_006432.1	NC_006432.1	12595	182	5	12600	GCF_000855585.1	Filoviridae	V	Sudan ebolavirus isolate Sudan virus/H.sapiens-tc/UGA/2000/Gulu-808892	-	HNRNPH3
NC_006432.1	NC_006432.1	12638	182	5	12643	GCF_000855585.1	Filoviridae	V	Sudan ebolavirus isolate Sudan virus/H.sapiens-tc/UGA/2000/Gulu-808892	-	HNRNPH3
NC_006432.1	NC_006432.1	12894	182	5	12899	GCF_000855585.1	Filoviridae	V	Sudan ebolavirus isolate Sudan virus/H.sapiens-tc/UGA/2000/Gulu-808892	-	HNRNPH3
NC_006432.1	NC_006432.1	12895	182	5	12900	GCF_000855585.1	Filoviridae	V	Sudan ebolavirus isolate Sudan virus/H.sapiens-tc/UGA/2000/Gulu-808892	-	HNRNPH3
NC_006432.1	NC_006432.1	13045	182	5	13050	GCF_000855585.1	Filoviridae	V	Sudan ebolavirus isolate Sudan virus/H.sapiens-tc/UGA/2000/Gulu-808892	-	HNRNPH3
NC_006432.1	NC_006432.1	13113	182	5	13118	GCF_000855585.1	Filoviridae	V	Sudan ebolavirus isolate Sudan virus/H.sapiens-tc/UGA/2000/Gulu-808892	-	HNRNPH3
NC_006432.1	NC_006432.1	13162	182	5	13167	GCF_000855585.1	Filoviridae	V	Sudan ebolavirus isolate Sudan virus/H.sapiens-tc/UGA/2000/Gulu-808892	-	HNRNPH3
NC_006432.1	NC_006432.1	13163	182	5	13168	GCF_000855585.1	Filoviridae	V	Sudan ebolavirus isolate Sudan virus/H.sapiens-tc/UGA/2000/Gulu-808892	-	HNRNPH3
NC_006432.1	NC_006432.1	13244	182	5	13249	GCF_000855585.1	Filoviridae	V	Sudan ebolavirus isolate Sudan virus/H.sapiens-tc/UGA/2000/Gulu-808892	-	HNRNPH3
NC_006432.1	NC_006432.1	13245	182	5	13250	GCF_000855585.1	Filoviridae	V	Sudan ebolavirus isolate Sudan virus/H.sapiens-tc/UGA/2000/Gulu-808892	-	HNRNPH3
NC_006432.1	NC_006432.1	13329	182	5	13334	GCF_000855585.1	Filoviridae	V	Sudan ebolavirus isolate Sudan virus/H.sapiens-tc/UGA/2000/Gulu-808892	-	HNRNPH3
NC_006432.1	NC_006432.1	13552	182	5	13557	GCF_000855585.1	Filoviridae	V	Sudan ebolavirus isolate Sudan virus/H.sapiens-tc/UGA/2000/Gulu-808892	-	HNRNPH3
NC_006432.1	NC_006432.1	13720	182	5	13725	GCF_000855585.1	Filoviridae	V	Sudan ebolavirus isolate Sudan virus/H.sapiens-tc/UGA/2000/Gulu-808892	-	HNRNPH3
NC_006432.1	NC_006432.1	13789	182	5	13794	GCF_000855585.1	Filoviridae	V	Sudan ebolavirus isolate Sudan virus/H.sapiens-tc/UGA/2000/Gulu-808892	-	HNRNPH3
NC_006432.1	NC_006432.1	13861	182	5	13866	GCF_000855585.1	Filoviridae	V	Sudan ebolavirus isolate Sudan virus/H.sapiens-tc/UGA/2000/Gulu-808892	-	HNRNPH3
NC_006432.1	NC_006432.1	13984	182	5	13989	GCF_000855585.1	Filoviridae	V	Sudan ebolavirus isolate Sudan virus/H.sapiens-tc/UGA/2000/Gulu-808892	-	HNRNPH3
NC_006432.1	NC_006432.1	14027	182	5	14032	GCF_000855585.1	Filoviridae	V	Sudan ebolavirus isolate Sudan virus/H.sapiens-tc/UGA/2000/Gulu-808892	-	HNRNPH3
NC_006432.1	NC_006432.1	14028	182	5	14033	GCF_000855585.1	Filoviridae	V	Sudan ebolavirus isolate Sudan virus/H.sapiens-tc/UGA/2000/Gulu-808892	-	HNRNPH3
NC_006432.1	NC_006432.1	14029	182	5	14034	GCF_000855585.1	Filoviridae	V	Sudan ebolavirus isolate Sudan virus/H.sapiens-tc/UGA/2000/Gulu-808892	-	HNRNPH3
NC_006432.1	NC_006432.1	14051	182	5	14056	GCF_000855585.1	Filoviridae	V	Sudan ebolavirus isolate Sudan virus/H.sapiens-tc/UGA/2000/Gulu-808892	-	HNRNPH3
NC_006432.1	NC_006432.1	14143	182	5	14148	GCF_000855585.1	Filoviridae	V	Sudan ebolavirus isolate Sudan virus/H.sapiens-tc/UGA/2000/Gulu-808892	-	HNRNPH3
NC_006432.1	NC_006432.1	14225	182	5	14230	GCF_000855585.1	Filoviridae	V	Sudan ebolavirus isolate Sudan virus/H.sapiens-tc/UGA/2000/Gulu-808892	-	HNRNPH3
NC_006432.1	NC_006432.1	14349	182	5	14354	GCF_000855585.1	Filoviridae	V	Sudan ebolavirus isolate Sudan virus/H.sapiens-tc/UGA/2000/Gulu-808892	-	HNRNPH3
NC_006432.1	NC_006432.1	14526	182	5	14531	GCF_000855585.1	Filoviridae	V	Sudan ebolavirus isolate Sudan virus/H.sapiens-tc/UGA/2000/Gulu-808892	-	HNRNPH3
NC_006432.1	NC_006432.1	14527	182	5	14532	GCF_000855585.1	Filoviridae	V	Sudan ebolavirus isolate Sudan virus/H.sapiens-tc/UGA/2000/Gulu-808892	-	HNRNPH3
NC_006432.1	NC_006432.1	14550	182	5	14555	GCF_000855585.1	Filoviridae	V	Sudan ebolavirus isolate Sudan virus/H.sapiens-tc/UGA/2000/Gulu-808892	-	HNRNPH3
NC_006432.1	NC_006432.1	14551	182	5	14556	GCF_000855585.1	Filoviridae	V	Sudan ebolavirus isolate Sudan virus/H.sapiens-tc/UGA/2000/Gulu-808892	-	HNRNPH3
NC_006432.1	NC_006432.1	14585	182	5	14590	GCF_000855585.1	Filoviridae	V	Sudan ebolavirus isolate Sudan virus/H.sapiens-tc/UGA/2000/Gulu-808892	-	HNRNPH3
NC_006432.1	NC_006432.1	14586	182	5	14591	GCF_000855585.1	Filoviridae	V	Sudan ebolavirus isolate Sudan virus/H.sapiens-tc/UGA/2000/Gulu-808892	-	HNRNPH3
NC_006432.1	NC_006432.1	14629	182	5	14634	GCF_000855585.1	Filoviridae	V	Sudan ebolavirus isolate Sudan virus/H.sapiens-tc/UGA/2000/Gulu-808892	-	HNRNPH3
NC_006432.1	NC_006432.1	14630	182	5	14635	GCF_000855585.1	Filoviridae	V	Sudan ebolavirus isolate Sudan virus/H.sapiens-tc/UGA/2000/Gulu-808892	-	HNRNPH3
NC_006432.1	NC_006432.1	14826	182	5	14831	GCF_000855585.1	Filoviridae	V	Sudan ebolavirus isolate Sudan virus/H.sapiens-tc/UGA/2000/Gulu-808892	-	HNRNPH3
NC_006432.1	NC_006432.1	14858	182	5	14863	GCF_000855585.1	Filoviridae	V	Sudan ebolavirus isolate Sudan virus/H.sapiens-tc/UGA/2000/Gulu-808892	-	HNRNPH3
NC_006432.1	NC_006432.1	14916	182	5	14921	GCF_000855585.1	Filoviridae	V	Sudan ebolavirus isolate Sudan virus/H.sapiens-tc/UGA/2000/Gulu-808892	-	HNRNPH3
NC_006432.1	NC_006432.1	14950	182	5	14955	GCF_000855585.1	Filoviridae	V	Sudan ebolavirus isolate Sudan virus/H.sapiens-tc/UGA/2000/Gulu-808892	-	HNRNPH3
NC_006432.1	NC_006432.1	14951	182	5	14956	GCF_000855585.1	Filoviridae	V	Sudan ebolavirus isolate Sudan virus/H.sapiens-tc/UGA/2000/Gulu-808892	-	HNRNPH3
NC_006432.1	NC_006432.1	14952	182	5	14957	GCF_000855585.1	Filoviridae	V	Sudan ebolavirus isolate Sudan virus/H.sapiens-tc/UGA/2000/Gulu-808892	-	HNRNPH3
NC_006432.1	NC_006432.1	14953	182	5	14958	GCF_000855585.1	Filoviridae	V	Sudan ebolavirus isolate Sudan virus/H.sapiens-tc/UGA/2000/Gulu-808892	-	HNRNPH3
NC_006432.1	NC_006432.1	15072	182	5	15077	GCF_000855585.1	Filoviridae	V	Sudan ebolavirus isolate Sudan virus/H.sapiens-tc/UGA/2000/Gulu-808892	-	HNRNPH3
NC_006432.1	NC_006432.1	15379	182	5	15384	GCF_000855585.1	Filoviridae	V	Sudan ebolavirus isolate Sudan virus/H.sapiens-tc/UGA/2000/Gulu-808892	-	HNRNPH3
NC_006432.1	NC_006432.1	15581	182	5	15586	GCF_000855585.1	Filoviridae	V	Sudan ebolavirus isolate Sudan virus/H.sapiens-tc/UGA/2000/Gulu-808892	-	HNRNPH3
NC_006432.1	NC_006432.1	15769	182	5	15774	GCF_000855585.1	Filoviridae	V	Sudan ebolavirus isolate Sudan virus/H.sapiens-tc/UGA/2000/Gulu-808892	-	HNRNPH3
NC_006432.1	NC_006432.1	16018	182	5	16023	GCF_000855585.1	Filoviridae	V	Sudan ebolavirus isolate Sudan virus/H.sapiens-tc/UGA/2000/Gulu-808892	-	HNRNPH3
NC_006432.1	NC_006432.1	16108	182	5	16113	GCF_000855585.1	Filoviridae	V	Sudan ebolavirus isolate Sudan virus/H.sapiens-tc/UGA/2000/Gulu-808892	-	HNRNPH3
NC_006432.1	NC_006432.1	16194	182	5	16199	GCF_000855585.1	Filoviridae	V	Sudan ebolavirus isolate Sudan virus/H.sapiens-tc/UGA/2000/Gulu-808892	-	HNRNPH3
NC_006432.1	NC_006432.1	16351	182	5	16356	GCF_000855585.1	Filoviridae	V	Sudan ebolavirus isolate Sudan virus/H.sapiens-tc/UGA/2000/Gulu-808892	-	HNRNPH3
NC_006432.1	NC_006432.1	16492	182	5	16497	GCF_000855585.1	Filoviridae	V	Sudan ebolavirus isolate Sudan virus/H.sapiens-tc/UGA/2000/Gulu-808892	-	HNRNPH3
NC_006432.1	NC_006432.1	16501	182	5	16506	GCF_000855585.1	Filoviridae	V	Sudan ebolavirus isolate Sudan virus/H.sapiens-tc/UGA/2000/Gulu-808892	-	HNRNPH3
NC_006432.1	NC_006432.1	16612	182	5	16617	GCF_000855585.1	Filoviridae	V	Sudan ebolavirus isolate Sudan virus/H.sapiens-tc/UGA/2000/Gulu-808892	-	HNRNPH3
NC_006432.1	NC_006432.1	16664	182	5	16669	GCF_000855585.1	Filoviridae	V	Sudan ebolavirus isolate Sudan virus/H.sapiens-tc/UGA/2000/Gulu-808892	-	HNRNPH3
NC_006432.1	NC_006432.1	16726	182	5	16731	GCF_000855585.1	Filoviridae	V	Sudan ebolavirus isolate Sudan virus/H.sapiens-tc/UGA/2000/Gulu-808892	-	HNRNPH3
NC_006432.1	NC_006432.1	16727	182	5	16732	GCF_000855585.1	Filoviridae	V	Sudan ebolavirus isolate Sudan virus/H.sapiens-tc/UGA/2000/Gulu-808892	-	HNRNPH3
NC_006432.1	NC_006432.1	16817	182	5	16822	GCF_000855585.1	Filoviridae	V	Sudan ebolavirus isolate Sudan virus/H.sapiens-tc/UGA/2000/Gulu-808892	-	HNRNPH3
NC_006432.1	NC_006432.1	16825	182	5	16830	GCF_000855585.1	Filoviridae	V	Sudan ebolavirus isolate Sudan virus/H.sapiens-tc/UGA/2000/Gulu-808892	-	HNRNPH3
NC_006432.1	NC_006432.1	16826	182	5	16831	GCF_000855585.1	Filoviridae	V	Sudan ebolavirus isolate Sudan virus/H.sapiens-tc/UGA/2000/Gulu-808892	-	HNRNPH3
NC_006432.1	NC_006432.1	17053	182	5	17058	GCF_000855585.1	Filoviridae	V	Sudan ebolavirus isolate Sudan virus/H.sapiens-tc/UGA/2000/Gulu-808892	-	HNRNPH3
NC_006432.1	NC_006432.1	17095	182	5	17100	GCF_000855585.1	Filoviridae	V	Sudan ebolavirus isolate Sudan virus/H.sapiens-tc/UGA/2000/Gulu-808892	-	HNRNPH3
NC_006432.1	NC_006432.1	17100	182	5	17105	GCF_000855585.1	Filoviridae	V	Sudan ebolavirus isolate Sudan virus/H.sapiens-tc/UGA/2000/Gulu-808892	-	HNRNPH3
NC_006432.1	NC_006432.1	17101	182	5	17106	GCF_000855585.1	Filoviridae	V	Sudan ebolavirus isolate Sudan virus/H.sapiens-tc/UGA/2000/Gulu-808892	-	HNRNPH3
NC_006432.1	NC_006432.1	17105	182	5	17110	GCF_000855585.1	Filoviridae	V	Sudan ebolavirus isolate Sudan virus/H.sapiens-tc/UGA/2000/Gulu-808892	-	HNRNPH3
NC_006432.1	NC_006432.1	17228	182	5	17233	GCF_000855585.1	Filoviridae	V	Sudan ebolavirus isolate Sudan virus/H.sapiens-tc/UGA/2000/Gulu-808892	-	HNRNPH3
NC_006432.1	NC_006432.1	17940	182	5	17945	GCF_000855585.1	Filoviridae	V	Sudan ebolavirus isolate Sudan virus/H.sapiens-tc/UGA/2000/Gulu-808892	-	HNRNPH3
NC_006432.1	NC_006432.1	18509	182	5	18514	GCF_000855585.1	Filoviridae	V	Sudan ebolavirus isolate Sudan virus/H.sapiens-tc/UGA/2000/Gulu-808892	-	HNRNPH3
NC_006432.1	NC_006432.1	18720	182	5	18725	GCF_000855585.1	Filoviridae	V	Sudan ebolavirus isolate Sudan virus/H.sapiens-tc/UGA/2000/Gulu-808892	-	HNRNPH3
NC_006432.1	NC_006432.1	18721	182	5	18726	GCF_000855585.1	Filoviridae	V	Sudan ebolavirus isolate Sudan virus/H.sapiens-tc/UGA/2000/Gulu-808892	-	HNRNPH3
NC_006432.1	NC_006432.1	18722	182	5	18727	GCF_000855585.1	Filoviridae	V	Sudan ebolavirus isolate Sudan virus/H.sapiens-tc/UGA/2000/Gulu-808892	-	HNRNPH3
NC_005238.1	NC_005238.1	60	182	5	65	GCF_000855645.1	Hantaviridae	V	Seoul virus strain Seoul 80-39 clone 1	+	HNRNPH3
NC_005238.1	NC_005238.1	227	182	5	232	GCF_000855645.1	Hantaviridae	V	Seoul virus strain Seoul 80-39 clone 1	+	HNRNPH3
NC_005238.1	NC_005238.1	391	182	5	396	GCF_000855645.1	Hantaviridae	V	Seoul virus strain Seoul 80-39 clone 1	+	HNRNPH3
NC_005238.1	NC_005238.1	468	182	5	473	GCF_000855645.1	Hantaviridae	V	Seoul virus strain Seoul 80-39 clone 1	+	HNRNPH3
NC_005238.1	NC_005238.1	469	182	5	474	GCF_000855645.1	Hantaviridae	V	Seoul virus strain Seoul 80-39 clone 1	+	HNRNPH3
NC_005238.1	NC_005238.1	618	182	5	623	GCF_000855645.1	Hantaviridae	V	Seoul virus strain Seoul 80-39 clone 1	+	HNRNPH3
NC_005238.1	NC_005238.1	728	182	5	733	GCF_000855645.1	Hantaviridae	V	Seoul virus strain Seoul 80-39 clone 1	+	HNRNPH3
NC_005238.1	NC_005238.1	758	182	5	763	GCF_000855645.1	Hantaviridae	V	Seoul virus strain Seoul 80-39 clone 1	+	HNRNPH3
NC_005238.1	NC_005238.1	1228	182	5	1233	GCF_000855645.1	Hantaviridae	V	Seoul virus strain Seoul 80-39 clone 1	+	HNRNPH3
NC_005238.1	NC_005238.1	1229	182	5	1234	GCF_000855645.1	Hantaviridae	V	Seoul virus strain Seoul 80-39 clone 1	+	HNRNPH3
NC_005238.1	NC_005238.1	1473	182	5	1478	GCF_000855645.1	Hantaviridae	V	Seoul virus strain Seoul 80-39 clone 1	+	HNRNPH3
NC_005238.1	NC_005238.1	1695	182	5	1700	GCF_000855645.1	Hantaviridae	V	Seoul virus strain Seoul 80-39 clone 1	+	HNRNPH3
NC_005238.1	NC_005238.1	1696	182	5	1701	GCF_000855645.1	Hantaviridae	V	Seoul virus strain Seoul 80-39 clone 1	+	HNRNPH3
NC_005238.1	NC_005238.1	2221	182	5	2226	GCF_000855645.1	Hantaviridae	V	Seoul virus strain Seoul 80-39 clone 1	+	HNRNPH3
NC_005238.1	NC_005238.1	2231	182	5	2236	GCF_000855645.1	Hantaviridae	V	Seoul virus strain Seoul 80-39 clone 1	+	HNRNPH3
NC_005238.1	NC_005238.1	2484	182	5	2489	GCF_000855645.1	Hantaviridae	V	Seoul virus strain Seoul 80-39 clone 1	+	HNRNPH3
NC_005238.1	NC_005238.1	3208	182	5	3213	GCF_000855645.1	Hantaviridae	V	Seoul virus strain Seoul 80-39 clone 1	+	HNRNPH3
NC_005238.1	NC_005238.1	3565	182	5	3570	GCF_000855645.1	Hantaviridae	V	Seoul virus strain Seoul 80-39 clone 1	+	HNRNPH3
NC_005238.1	NC_005238.1	3755	182	5	3760	GCF_000855645.1	Hantaviridae	V	Seoul virus strain Seoul 80-39 clone 1	+	HNRNPH3
NC_005238.1	NC_005238.1	3829	182	5	3834	GCF_000855645.1	Hantaviridae	V	Seoul virus strain Seoul 80-39 clone 1	+	HNRNPH3
NC_005238.1	NC_005238.1	3958	182	5	3963	GCF_000855645.1	Hantaviridae	V	Seoul virus strain Seoul 80-39 clone 1	+	HNRNPH3
NC_005238.1	NC_005238.1	4295	182	5	4300	GCF_000855645.1	Hantaviridae	V	Seoul virus strain Seoul 80-39 clone 1	+	HNRNPH3
NC_005238.1	NC_005238.1	4296	182	5	4301	GCF_000855645.1	Hantaviridae	V	Seoul virus strain Seoul 80-39 clone 1	+	HNRNPH3
NC_005238.1	NC_005238.1	4302	182	5	4307	GCF_000855645.1	Hantaviridae	V	Seoul virus strain Seoul 80-39 clone 1	+	HNRNPH3
NC_005238.1	NC_005238.1	4665	182	5	4670	GCF_000855645.1	Hantaviridae	V	Seoul virus strain Seoul 80-39 clone 1	+	HNRNPH3
NC_005238.1	NC_005238.1	4672	182	5	4677	GCF_000855645.1	Hantaviridae	V	Seoul virus strain Seoul 80-39 clone 1	+	HNRNPH3
NC_005238.1	NC_005238.1	4759	182	5	4764	GCF_000855645.1	Hantaviridae	V	Seoul virus strain Seoul 80-39 clone 1	+	HNRNPH3
NC_005238.1	NC_005238.1	4760	182	5	4765	GCF_000855645.1	Hantaviridae	V	Seoul virus strain Seoul 80-39 clone 1	+	HNRNPH3
NC_005238.1	NC_005238.1	4974	182	5	4979	GCF_000855645.1	Hantaviridae	V	Seoul virus strain Seoul 80-39 clone 1	+	HNRNPH3
NC_005238.1	NC_005238.1	5153	182	5	5158	GCF_000855645.1	Hantaviridae	V	Seoul virus strain Seoul 80-39 clone 1	+	HNRNPH3
NC_005238.1	NC_005238.1	5213	182	5	5218	GCF_000855645.1	Hantaviridae	V	Seoul virus strain Seoul 80-39 clone 1	+	HNRNPH3
NC_005238.1	NC_005238.1	5214	182	5	5219	GCF_000855645.1	Hantaviridae	V	Seoul virus strain Seoul 80-39 clone 1	+	HNRNPH3
NC_005238.1	NC_005238.1	5271	182	5	5276	GCF_000855645.1	Hantaviridae	V	Seoul virus strain Seoul 80-39 clone 1	+	HNRNPH3
NC_005238.1	NC_005238.1	5366	182	5	5371	GCF_000855645.1	Hantaviridae	V	Seoul virus strain Seoul 80-39 clone 1	+	HNRNPH3
NC_005238.1	NC_005238.1	5442	182	5	5447	GCF_000855645.1	Hantaviridae	V	Seoul virus strain Seoul 80-39 clone 1	+	HNRNPH3
NC_005238.1	NC_005238.1	5443	182	5	5448	GCF_000855645.1	Hantaviridae	V	Seoul virus strain Seoul 80-39 clone 1	+	HNRNPH3
NC_005238.1	NC_005238.1	5680	182	5	5685	GCF_000855645.1	Hantaviridae	V	Seoul virus strain Seoul 80-39 clone 1	+	HNRNPH3
NC_005238.1	NC_005238.1	5681	182	5	5686	GCF_000855645.1	Hantaviridae	V	Seoul virus strain Seoul 80-39 clone 1	+	HNRNPH3
NC_005238.1	NC_005238.1	5890	182	5	5895	GCF_000855645.1	Hantaviridae	V	Seoul virus strain Seoul 80-39 clone 1	+	HNRNPH3
NC_005238.1	NC_005238.1	6116	182	5	6121	GCF_000855645.1	Hantaviridae	V	Seoul virus strain Seoul 80-39 clone 1	+	HNRNPH3
NC_005238.1	NC_005238.1	6159	182	5	6164	GCF_000855645.1	Hantaviridae	V	Seoul virus strain Seoul 80-39 clone 1	+	HNRNPH3
NC_005238.1	NC_005238.1	6168	182	5	6173	GCF_000855645.1	Hantaviridae	V	Seoul virus strain Seoul 80-39 clone 1	+	HNRNPH3
NC_005238.1	NC_005238.1	6169	182	5	6174	GCF_000855645.1	Hantaviridae	V	Seoul virus strain Seoul 80-39 clone 1	+	HNRNPH3
NC_005238.1	NC_005238.1	6310	182	5	6315	GCF_000855645.1	Hantaviridae	V	Seoul virus strain Seoul 80-39 clone 1	+	HNRNPH3
NC_005238.1	NC_005238.1	6315	182	5	6320	GCF_000855645.1	Hantaviridae	V	Seoul virus strain Seoul 80-39 clone 1	+	HNRNPH3
NC_005238.1	NC_005238.1	6316	182	5	6321	GCF_000855645.1	Hantaviridae	V	Seoul virus strain Seoul 80-39 clone 1	+	HNRNPH3
NC_005238.1	NC_005238.1	6382	182	5	6387	GCF_000855645.1	Hantaviridae	V	Seoul virus strain Seoul 80-39 clone 1	+	HNRNPH3
NC_005238.1	NC_005238.1	180	182	5	185	GCF_000855645.1	Hantaviridae	V	Seoul virus strain Seoul 80-39 clone 1	-	HNRNPH3
NC_005238.1	NC_005238.1	251	182	5	256	GCF_000855645.1	Hantaviridae	V	Seoul virus strain Seoul 80-39 clone 1	-	HNRNPH3
NC_005238.1	NC_005238.1	329	182	5	334	GCF_000855645.1	Hantaviridae	V	Seoul virus strain Seoul 80-39 clone 1	-	HNRNPH3
NC_005238.1	NC_005238.1	680	182	5	685	GCF_000855645.1	Hantaviridae	V	Seoul virus strain Seoul 80-39 clone 1	-	HNRNPH3
NC_005238.1	NC_005238.1	1683	182	5	1688	GCF_000855645.1	Hantaviridae	V	Seoul virus strain Seoul 80-39 clone 1	-	HNRNPH3
NC_005238.1	NC_005238.1	1684	182	5	1689	GCF_000855645.1	Hantaviridae	V	Seoul virus strain Seoul 80-39 clone 1	-	HNRNPH3
NC_005238.1	NC_005238.1	1835	182	5	1840	GCF_000855645.1	Hantaviridae	V	Seoul virus strain Seoul 80-39 clone 1	-	HNRNPH3
NC_005238.1	NC_005238.1	1836	182	5	1841	GCF_000855645.1	Hantaviridae	V	Seoul virus strain Seoul 80-39 clone 1	-	HNRNPH3
NC_005238.1	NC_005238.1	1910	182	5	1915	GCF_000855645.1	Hantaviridae	V	Seoul virus strain Seoul 80-39 clone 1	-	HNRNPH3
NC_005238.1	NC_005238.1	2324	182	5	2329	GCF_000855645.1	Hantaviridae	V	Seoul virus strain Seoul 80-39 clone 1	-	HNRNPH3
NC_005238.1	NC_005238.1	2464	182	5	2469	GCF_000855645.1	Hantaviridae	V	Seoul virus strain Seoul 80-39 clone 1	-	HNRNPH3
NC_005238.1	NC_005238.1	2941	182	5	2946	GCF_000855645.1	Hantaviridae	V	Seoul virus strain Seoul 80-39 clone 1	-	HNRNPH3
NC_005238.1	NC_005238.1	3017	182	5	3022	GCF_000855645.1	Hantaviridae	V	Seoul virus strain Seoul 80-39 clone 1	-	HNRNPH3
NC_005238.1	NC_005238.1	3018	182	5	3023	GCF_000855645.1	Hantaviridae	V	Seoul virus strain Seoul 80-39 clone 1	-	HNRNPH3
NC_005238.1	NC_005238.1	3129	182	5	3134	GCF_000855645.1	Hantaviridae	V	Seoul virus strain Seoul 80-39 clone 1	-	HNRNPH3
NC_005238.1	NC_005238.1	4952	182	5	4957	GCF_000855645.1	Hantaviridae	V	Seoul virus strain Seoul 80-39 clone 1	-	HNRNPH3
NC_005238.1	NC_005238.1	5406	182	5	5411	GCF_000855645.1	Hantaviridae	V	Seoul virus strain Seoul 80-39 clone 1	-	HNRNPH3
NC_005238.1	NC_005238.1	5411	182	5	5416	GCF_000855645.1	Hantaviridae	V	Seoul virus strain Seoul 80-39 clone 1	-	HNRNPH3
NC_005238.1	NC_005238.1	5507	182	5	5512	GCF_000855645.1	Hantaviridae	V	Seoul virus strain Seoul 80-39 clone 1	-	HNRNPH3
NC_005238.1	NC_005238.1	5508	182	5	5513	GCF_000855645.1	Hantaviridae	V	Seoul virus strain Seoul 80-39 clone 1	-	HNRNPH3
NC_005238.1	NC_005238.1	5516	182	5	5521	GCF_000855645.1	Hantaviridae	V	Seoul virus strain Seoul 80-39 clone 1	-	HNRNPH3
NC_005238.1	NC_005238.1	5645	182	5	5650	GCF_000855645.1	Hantaviridae	V	Seoul virus strain Seoul 80-39 clone 1	-	HNRNPH3
NC_005238.1	NC_005238.1	5730	182	5	5735	GCF_000855645.1	Hantaviridae	V	Seoul virus strain Seoul 80-39 clone 1	-	HNRNPH3
NC_005238.1	NC_005238.1	5810	182	5	5815	GCF_000855645.1	Hantaviridae	V	Seoul virus strain Seoul 80-39 clone 1	-	HNRNPH3
NC_005238.1	NC_005238.1	6041	182	5	6046	GCF_000855645.1	Hantaviridae	V	Seoul virus strain Seoul 80-39 clone 1	-	HNRNPH3
NC_005238.1	NC_005238.1	6254	182	5	6259	GCF_000855645.1	Hantaviridae	V	Seoul virus strain Seoul 80-39 clone 1	-	HNRNPH3
NC_005237.1	NC_005237.1	144	182	5	149	GCF_000855645.1	Hantaviridae	V	Seoul virus strain Seoul 80-39 clone 1	+	HNRNPH3
NC_005237.1	NC_005237.1	145	182	5	150	GCF_000855645.1	Hantaviridae	V	Seoul virus strain Seoul 80-39 clone 1	+	HNRNPH3
NC_005237.1	NC_005237.1	357	182	5	362	GCF_000855645.1	Hantaviridae	V	Seoul virus strain Seoul 80-39 clone 1	+	HNRNPH3
NC_005237.1	NC_005237.1	687	182	5	692	GCF_000855645.1	Hantaviridae	V	Seoul virus strain Seoul 80-39 clone 1	+	HNRNPH3
NC_005237.1	NC_005237.1	765	182	5	770	GCF_000855645.1	Hantaviridae	V	Seoul virus strain Seoul 80-39 clone 1	+	HNRNPH3
NC_005237.1	NC_005237.1	789	182	5	794	GCF_000855645.1	Hantaviridae	V	Seoul virus strain Seoul 80-39 clone 1	+	HNRNPH3
NC_005237.1	NC_005237.1	1120	182	5	1125	GCF_000855645.1	Hantaviridae	V	Seoul virus strain Seoul 80-39 clone 1	+	HNRNPH3
NC_005237.1	NC_005237.1	1315	182	5	1320	GCF_000855645.1	Hantaviridae	V	Seoul virus strain Seoul 80-39 clone 1	+	HNRNPH3
NC_005237.1	NC_005237.1	1431	182	5	1436	GCF_000855645.1	Hantaviridae	V	Seoul virus strain Seoul 80-39 clone 1	+	HNRNPH3
NC_005237.1	NC_005237.1	1432	182	5	1437	GCF_000855645.1	Hantaviridae	V	Seoul virus strain Seoul 80-39 clone 1	+	HNRNPH3
NC_005237.1	NC_005237.1	1522	182	5	1527	GCF_000855645.1	Hantaviridae	V	Seoul virus strain Seoul 80-39 clone 1	+	HNRNPH3
NC_005237.1	NC_005237.1	1658	182	5	1663	GCF_000855645.1	Hantaviridae	V	Seoul virus strain Seoul 80-39 clone 1	+	HNRNPH3
NC_005237.1	NC_005237.1	1740	182	5	1745	GCF_000855645.1	Hantaviridae	V	Seoul virus strain Seoul 80-39 clone 1	+	HNRNPH3
NC_005237.1	NC_005237.1	1741	182	5	1746	GCF_000855645.1	Hantaviridae	V	Seoul virus strain Seoul 80-39 clone 1	+	HNRNPH3
NC_005237.1	NC_005237.1	2031	182	5	2036	GCF_000855645.1	Hantaviridae	V	Seoul virus strain Seoul 80-39 clone 1	+	HNRNPH3
NC_005237.1	NC_005237.1	2352	182	5	2357	GCF_000855645.1	Hantaviridae	V	Seoul virus strain Seoul 80-39 clone 1	+	HNRNPH3
NC_005237.1	NC_005237.1	2353	182	5	2358	GCF_000855645.1	Hantaviridae	V	Seoul virus strain Seoul 80-39 clone 1	+	HNRNPH3
NC_005237.1	NC_005237.1	2379	182	5	2384	GCF_000855645.1	Hantaviridae	V	Seoul virus strain Seoul 80-39 clone 1	+	HNRNPH3
NC_005237.1	NC_005237.1	2541	182	5	2546	GCF_000855645.1	Hantaviridae	V	Seoul virus strain Seoul 80-39 clone 1	+	HNRNPH3
NC_005237.1	NC_005237.1	2585	182	5	2590	GCF_000855645.1	Hantaviridae	V	Seoul virus strain Seoul 80-39 clone 1	+	HNRNPH3
NC_005237.1	NC_005237.1	2666	182	5	2671	GCF_000855645.1	Hantaviridae	V	Seoul virus strain Seoul 80-39 clone 1	+	HNRNPH3
NC_005237.1	NC_005237.1	2760	182	5	2765	GCF_000855645.1	Hantaviridae	V	Seoul virus strain Seoul 80-39 clone 1	+	HNRNPH3
NC_005237.1	NC_005237.1	2986	182	5	2991	GCF_000855645.1	Hantaviridae	V	Seoul virus strain Seoul 80-39 clone 1	+	HNRNPH3
NC_005237.1	NC_005237.1	2987	182	5	2992	GCF_000855645.1	Hantaviridae	V	Seoul virus strain Seoul 80-39 clone 1	+	HNRNPH3
NC_005237.1	NC_005237.1	3180	182	5	3185	GCF_000855645.1	Hantaviridae	V	Seoul virus strain Seoul 80-39 clone 1	+	HNRNPH3
NC_005237.1	NC_005237.1	3328	182	5	3333	GCF_000855645.1	Hantaviridae	V	Seoul virus strain Seoul 80-39 clone 1	+	HNRNPH3
NC_005237.1	NC_005237.1	3335	182	5	3340	GCF_000855645.1	Hantaviridae	V	Seoul virus strain Seoul 80-39 clone 1	+	HNRNPH3
NC_005237.1	NC_005237.1	3348	182	5	3353	GCF_000855645.1	Hantaviridae	V	Seoul virus strain Seoul 80-39 clone 1	+	HNRNPH3
NC_005237.1	NC_005237.1	3355	182	5	3360	GCF_000855645.1	Hantaviridae	V	Seoul virus strain Seoul 80-39 clone 1	+	HNRNPH3
NC_005237.1	NC_005237.1	3614	182	5	3619	GCF_000855645.1	Hantaviridae	V	Seoul virus strain Seoul 80-39 clone 1	+	HNRNPH3
NC_005237.1	NC_005237.1	55	182	5	60	GCF_000855645.1	Hantaviridae	V	Seoul virus strain Seoul 80-39 clone 1	-	HNRNPH3
NC_005237.1	NC_005237.1	779	182	5	784	GCF_000855645.1	Hantaviridae	V	Seoul virus strain Seoul 80-39 clone 1	-	HNRNPH3
NC_005237.1	NC_005237.1	944	182	5	949	GCF_000855645.1	Hantaviridae	V	Seoul virus strain Seoul 80-39 clone 1	-	HNRNPH3
NC_005237.1	NC_005237.1	995	182	5	1000	GCF_000855645.1	Hantaviridae	V	Seoul virus strain Seoul 80-39 clone 1	-	HNRNPH3
NC_005237.1	NC_005237.1	1307	182	5	1312	GCF_000855645.1	Hantaviridae	V	Seoul virus strain Seoul 80-39 clone 1	-	HNRNPH3
NC_005237.1	NC_005237.1	1308	182	5	1313	GCF_000855645.1	Hantaviridae	V	Seoul virus strain Seoul 80-39 clone 1	-	HNRNPH3
NC_005237.1	NC_005237.1	1309	182	5	1314	GCF_000855645.1	Hantaviridae	V	Seoul virus strain Seoul 80-39 clone 1	-	HNRNPH3
NC_005237.1	NC_005237.1	1310	182	5	1315	GCF_000855645.1	Hantaviridae	V	Seoul virus strain Seoul 80-39 clone 1	-	HNRNPH3
NC_005237.1	NC_005237.1	1529	182	5	1534	GCF_000855645.1	Hantaviridae	V	Seoul virus strain Seoul 80-39 clone 1	-	HNRNPH3
NC_005237.1	NC_005237.1	1646	182	5	1651	GCF_000855645.1	Hantaviridae	V	Seoul virus strain Seoul 80-39 clone 1	-	HNRNPH3
NC_005237.1	NC_005237.1	1653	182	5	1658	GCF_000855645.1	Hantaviridae	V	Seoul virus strain Seoul 80-39 clone 1	-	HNRNPH3
NC_005237.1	NC_005237.1	1654	182	5	1659	GCF_000855645.1	Hantaviridae	V	Seoul virus strain Seoul 80-39 clone 1	-	HNRNPH3
NC_005237.1	NC_005237.1	1655	182	5	1660	GCF_000855645.1	Hantaviridae	V	Seoul virus strain Seoul 80-39 clone 1	-	HNRNPH3
NC_005237.1	NC_005237.1	1827	182	5	1832	GCF_000855645.1	Hantaviridae	V	Seoul virus strain Seoul 80-39 clone 1	-	HNRNPH3
NC_005237.1	NC_005237.1	1884	182	5	1889	GCF_000855645.1	Hantaviridae	V	Seoul virus strain Seoul 80-39 clone 1	-	HNRNPH3
NC_005237.1	NC_005237.1	2402	182	5	2407	GCF_000855645.1	Hantaviridae	V	Seoul virus strain Seoul 80-39 clone 1	-	HNRNPH3
NC_005237.1	NC_005237.1	2403	182	5	2408	GCF_000855645.1	Hantaviridae	V	Seoul virus strain Seoul 80-39 clone 1	-	HNRNPH3
NC_005237.1	NC_005237.1	2486	182	5	2491	GCF_000855645.1	Hantaviridae	V	Seoul virus strain Seoul 80-39 clone 1	-	HNRNPH3
NC_005237.1	NC_005237.1	2540	182	5	2545	GCF_000855645.1	Hantaviridae	V	Seoul virus strain Seoul 80-39 clone 1	-	HNRNPH3
NC_005237.1	NC_005237.1	2702	182	5	2707	GCF_000855645.1	Hantaviridae	V	Seoul virus strain Seoul 80-39 clone 1	-	HNRNPH3
NC_005237.1	NC_005237.1	2756	182	5	2761	GCF_000855645.1	Hantaviridae	V	Seoul virus strain Seoul 80-39 clone 1	-	HNRNPH3
NC_005237.1	NC_005237.1	2834	182	5	2839	GCF_000855645.1	Hantaviridae	V	Seoul virus strain Seoul 80-39 clone 1	-	HNRNPH3
NC_005237.1	NC_005237.1	2846	182	5	2851	GCF_000855645.1	Hantaviridae	V	Seoul virus strain Seoul 80-39 clone 1	-	HNRNPH3
NC_005237.1	NC_005237.1	3467	182	5	3472	GCF_000855645.1	Hantaviridae	V	Seoul virus strain Seoul 80-39 clone 1	-	HNRNPH3
NC_005237.1	NC_005237.1	3468	182	5	3473	GCF_000855645.1	Hantaviridae	V	Seoul virus strain Seoul 80-39 clone 1	-	HNRNPH3
NC_005237.1	NC_005237.1	3519	182	5	3524	GCF_000855645.1	Hantaviridae	V	Seoul virus strain Seoul 80-39 clone 1	-	HNRNPH3
NC_005237.1	NC_005237.1	3520	182	5	3525	GCF_000855645.1	Hantaviridae	V	Seoul virus strain Seoul 80-39 clone 1	-	HNRNPH3
NC_005236.1	NC_005236.1	85	182	5	90	GCF_000855645.1	Hantaviridae	V	Seoul virus strain Seoul 80-39 clone 1	+	HNRNPH3
NC_005236.1	NC_005236.1	254	182	5	259	GCF_000855645.1	Hantaviridae	V	Seoul virus strain Seoul 80-39 clone 1	+	HNRNPH3
NC_005236.1	NC_005236.1	287	182	5	292	GCF_000855645.1	Hantaviridae	V	Seoul virus strain Seoul 80-39 clone 1	+	HNRNPH3
NC_005236.1	NC_005236.1	288	182	5	293	GCF_000855645.1	Hantaviridae	V	Seoul virus strain Seoul 80-39 clone 1	+	HNRNPH3
NC_005236.1	NC_005236.1	499	182	5	504	GCF_000855645.1	Hantaviridae	V	Seoul virus strain Seoul 80-39 clone 1	+	HNRNPH3
NC_005236.1	NC_005236.1	500	182	5	505	GCF_000855645.1	Hantaviridae	V	Seoul virus strain Seoul 80-39 clone 1	+	HNRNPH3
NC_005236.1	NC_005236.1	548	182	5	553	GCF_000855645.1	Hantaviridae	V	Seoul virus strain Seoul 80-39 clone 1	+	HNRNPH3
NC_005236.1	NC_005236.1	710	182	5	715	GCF_000855645.1	Hantaviridae	V	Seoul virus strain Seoul 80-39 clone 1	+	HNRNPH3
NC_005236.1	NC_005236.1	800	182	5	805	GCF_000855645.1	Hantaviridae	V	Seoul virus strain Seoul 80-39 clone 1	+	HNRNPH3
NC_005236.1	NC_005236.1	812	182	5	817	GCF_000855645.1	Hantaviridae	V	Seoul virus strain Seoul 80-39 clone 1	+	HNRNPH3
NC_005236.1	NC_005236.1	863	182	5	868	GCF_000855645.1	Hantaviridae	V	Seoul virus strain Seoul 80-39 clone 1	+	HNRNPH3
NC_005236.1	NC_005236.1	957	182	5	962	GCF_000855645.1	Hantaviridae	V	Seoul virus strain Seoul 80-39 clone 1	+	HNRNPH3
NC_005236.1	NC_005236.1	968	182	5	973	GCF_000855645.1	Hantaviridae	V	Seoul virus strain Seoul 80-39 clone 1	+	HNRNPH3
NC_005236.1	NC_005236.1	1010	182	5	1015	GCF_000855645.1	Hantaviridae	V	Seoul virus strain Seoul 80-39 clone 1	+	HNRNPH3
NC_005236.1	NC_005236.1	1156	182	5	1161	GCF_000855645.1	Hantaviridae	V	Seoul virus strain Seoul 80-39 clone 1	+	HNRNPH3
NC_005236.1	NC_005236.1	1203	182	5	1208	GCF_000855645.1	Hantaviridae	V	Seoul virus strain Seoul 80-39 clone 1	+	HNRNPH3
NC_005236.1	NC_005236.1	1204	182	5	1209	GCF_000855645.1	Hantaviridae	V	Seoul virus strain Seoul 80-39 clone 1	+	HNRNPH3
NC_005236.1	NC_005236.1	1550	182	5	1555	GCF_000855645.1	Hantaviridae	V	Seoul virus strain Seoul 80-39 clone 1	+	HNRNPH3
NC_005236.1	NC_005236.1	1551	182	5	1556	GCF_000855645.1	Hantaviridae	V	Seoul virus strain Seoul 80-39 clone 1	+	HNRNPH3
NC_005236.1	NC_005236.1	1558	182	5	1563	GCF_000855645.1	Hantaviridae	V	Seoul virus strain Seoul 80-39 clone 1	+	HNRNPH3
NC_005236.1	NC_005236.1	1753	182	5	1758	GCF_000855645.1	Hantaviridae	V	Seoul virus strain Seoul 80-39 clone 1	+	HNRNPH3
NC_005236.1	NC_005236.1	791	182	5	796	GCF_000855645.1	Hantaviridae	V	Seoul virus strain Seoul 80-39 clone 1	-	HNRNPH3
NC_005236.1	NC_005236.1	997	182	5	1002	GCF_000855645.1	Hantaviridae	V	Seoul virus strain Seoul 80-39 clone 1	-	HNRNPH3
NC_005236.1	NC_005236.1	1753	182	5	1758	GCF_000855645.1	Hantaviridae	V	Seoul virus strain Seoul 80-39 clone 1	-	HNRNPH3
NC_006435.1	NC_006435.1	228	182	5	233	GCF_000855785.1	Hantaviridae	V	Hantavirus Z10 chromosome L	+	HNRNPH3
NC_006435.1	NC_006435.1	229	182	5	234	GCF_000855785.1	Hantaviridae	V	Hantavirus Z10 chromosome L	+	HNRNPH3
NC_006435.1	NC_006435.1	288	182	5	293	GCF_000855785.1	Hantaviridae	V	Hantavirus Z10 chromosome L	+	HNRNPH3
NC_006435.1	NC_006435.1	470	182	5	475	GCF_000855785.1	Hantaviridae	V	Hantavirus Z10 chromosome L	+	HNRNPH3
NC_006435.1	NC_006435.1	528	182	5	533	GCF_000855785.1	Hantaviridae	V	Hantavirus Z10 chromosome L	+	HNRNPH3
NC_006435.1	NC_006435.1	619	182	5	624	GCF_000855785.1	Hantaviridae	V	Hantavirus Z10 chromosome L	+	HNRNPH3
NC_006435.1	NC_006435.1	744	182	5	749	GCF_000855785.1	Hantaviridae	V	Hantavirus Z10 chromosome L	+	HNRNPH3
NC_006435.1	NC_006435.1	824	182	5	829	GCF_000855785.1	Hantaviridae	V	Hantavirus Z10 chromosome L	+	HNRNPH3
NC_006435.1	NC_006435.1	825	182	5	830	GCF_000855785.1	Hantaviridae	V	Hantavirus Z10 chromosome L	+	HNRNPH3
NC_006435.1	NC_006435.1	1474	182	5	1479	GCF_000855785.1	Hantaviridae	V	Hantavirus Z10 chromosome L	+	HNRNPH3
NC_006435.1	NC_006435.1	1599	182	5	1604	GCF_000855785.1	Hantaviridae	V	Hantavirus Z10 chromosome L	+	HNRNPH3
NC_006435.1	NC_006435.1	1696	182	5	1701	GCF_000855785.1	Hantaviridae	V	Hantavirus Z10 chromosome L	+	HNRNPH3
NC_006435.1	NC_006435.1	1697	182	5	1702	GCF_000855785.1	Hantaviridae	V	Hantavirus Z10 chromosome L	+	HNRNPH3
NC_006435.1	NC_006435.1	1811	182	5	1816	GCF_000855785.1	Hantaviridae	V	Hantavirus Z10 chromosome L	+	HNRNPH3
NC_006435.1	NC_006435.1	2130	182	5	2135	GCF_000855785.1	Hantaviridae	V	Hantavirus Z10 chromosome L	+	HNRNPH3
NC_006435.1	NC_006435.1	2232	182	5	2237	GCF_000855785.1	Hantaviridae	V	Hantavirus Z10 chromosome L	+	HNRNPH3
NC_006435.1	NC_006435.1	2274	182	5	2279	GCF_000855785.1	Hantaviridae	V	Hantavirus Z10 chromosome L	+	HNRNPH3
NC_006435.1	NC_006435.1	2313	182	5	2318	GCF_000855785.1	Hantaviridae	V	Hantavirus Z10 chromosome L	+	HNRNPH3
NC_006435.1	NC_006435.1	2314	182	5	2319	GCF_000855785.1	Hantaviridae	V	Hantavirus Z10 chromosome L	+	HNRNPH3
NC_006435.1	NC_006435.1	2347	182	5	2352	GCF_000855785.1	Hantaviridae	V	Hantavirus Z10 chromosome L	+	HNRNPH3
NC_006435.1	NC_006435.1	2485	182	5	2490	GCF_000855785.1	Hantaviridae	V	Hantavirus Z10 chromosome L	+	HNRNPH3
NC_006435.1	NC_006435.1	2653	182	5	2658	GCF_000855785.1	Hantaviridae	V	Hantavirus Z10 chromosome L	+	HNRNPH3
NC_006435.1	NC_006435.1	2844	182	5	2849	GCF_000855785.1	Hantaviridae	V	Hantavirus Z10 chromosome L	+	HNRNPH3
NC_006435.1	NC_006435.1	3194	182	5	3199	GCF_000855785.1	Hantaviridae	V	Hantavirus Z10 chromosome L	+	HNRNPH3
NC_006435.1	NC_006435.1	3566	182	5	3571	GCF_000855785.1	Hantaviridae	V	Hantavirus Z10 chromosome L	+	HNRNPH3
NC_006435.1	NC_006435.1	3605	182	5	3610	GCF_000855785.1	Hantaviridae	V	Hantavirus Z10 chromosome L	+	HNRNPH3
NC_006435.1	NC_006435.1	3690	182	5	3695	GCF_000855785.1	Hantaviridae	V	Hantavirus Z10 chromosome L	+	HNRNPH3
NC_006435.1	NC_006435.1	3873	182	5	3878	GCF_000855785.1	Hantaviridae	V	Hantavirus Z10 chromosome L	+	HNRNPH3
NC_006435.1	NC_006435.1	3879	182	5	3884	GCF_000855785.1	Hantaviridae	V	Hantavirus Z10 chromosome L	+	HNRNPH3
NC_006435.1	NC_006435.1	3918	182	5	3923	GCF_000855785.1	Hantaviridae	V	Hantavirus Z10 chromosome L	+	HNRNPH3
NC_006435.1	NC_006435.1	4035	182	5	4040	GCF_000855785.1	Hantaviridae	V	Hantavirus Z10 chromosome L	+	HNRNPH3
NC_006435.1	NC_006435.1	4162	182	5	4167	GCF_000855785.1	Hantaviridae	V	Hantavirus Z10 chromosome L	+	HNRNPH3
NC_006435.1	NC_006435.1	4296	182	5	4301	GCF_000855785.1	Hantaviridae	V	Hantavirus Z10 chromosome L	+	HNRNPH3
NC_006435.1	NC_006435.1	4297	182	5	4302	GCF_000855785.1	Hantaviridae	V	Hantavirus Z10 chromosome L	+	HNRNPH3
NC_006435.1	NC_006435.1	4303	182	5	4308	GCF_000855785.1	Hantaviridae	V	Hantavirus Z10 chromosome L	+	HNRNPH3
NC_006435.1	NC_006435.1	4315	182	5	4320	GCF_000855785.1	Hantaviridae	V	Hantavirus Z10 chromosome L	+	HNRNPH3
NC_006435.1	NC_006435.1	4443	182	5	4448	GCF_000855785.1	Hantaviridae	V	Hantavirus Z10 chromosome L	+	HNRNPH3
NC_006435.1	NC_006435.1	4761	182	5	4766	GCF_000855785.1	Hantaviridae	V	Hantavirus Z10 chromosome L	+	HNRNPH3
NC_006435.1	NC_006435.1	4834	182	5	4839	GCF_000855785.1	Hantaviridae	V	Hantavirus Z10 chromosome L	+	HNRNPH3
NC_006435.1	NC_006435.1	5046	182	5	5051	GCF_000855785.1	Hantaviridae	V	Hantavirus Z10 chromosome L	+	HNRNPH3
NC_006435.1	NC_006435.1	5047	182	5	5052	GCF_000855785.1	Hantaviridae	V	Hantavirus Z10 chromosome L	+	HNRNPH3
NC_006435.1	NC_006435.1	5214	182	5	5219	GCF_000855785.1	Hantaviridae	V	Hantavirus Z10 chromosome L	+	HNRNPH3
NC_006435.1	NC_006435.1	5215	182	5	5220	GCF_000855785.1	Hantaviridae	V	Hantavirus Z10 chromosome L	+	HNRNPH3
NC_006435.1	NC_006435.1	5224	182	5	5229	GCF_000855785.1	Hantaviridae	V	Hantavirus Z10 chromosome L	+	HNRNPH3
NC_006435.1	NC_006435.1	5272	182	5	5277	GCF_000855785.1	Hantaviridae	V	Hantavirus Z10 chromosome L	+	HNRNPH3
NC_006435.1	NC_006435.1	5367	182	5	5372	GCF_000855785.1	Hantaviridae	V	Hantavirus Z10 chromosome L	+	HNRNPH3
NC_006435.1	NC_006435.1	5433	182	5	5438	GCF_000855785.1	Hantaviridae	V	Hantavirus Z10 chromosome L	+	HNRNPH3
NC_006435.1	NC_006435.1	5443	182	5	5448	GCF_000855785.1	Hantaviridae	V	Hantavirus Z10 chromosome L	+	HNRNPH3
NC_006435.1	NC_006435.1	5444	182	5	5449	GCF_000855785.1	Hantaviridae	V	Hantavirus Z10 chromosome L	+	HNRNPH3
NC_006435.1	NC_006435.1	5681	182	5	5686	GCF_000855785.1	Hantaviridae	V	Hantavirus Z10 chromosome L	+	HNRNPH3
NC_006435.1	NC_006435.1	6069	182	5	6074	GCF_000855785.1	Hantaviridae	V	Hantavirus Z10 chromosome L	+	HNRNPH3
NC_006435.1	NC_006435.1	6070	182	5	6075	GCF_000855785.1	Hantaviridae	V	Hantavirus Z10 chromosome L	+	HNRNPH3
NC_006435.1	NC_006435.1	6160	182	5	6165	GCF_000855785.1	Hantaviridae	V	Hantavirus Z10 chromosome L	+	HNRNPH3
NC_006435.1	NC_006435.1	6316	182	5	6321	GCF_000855785.1	Hantaviridae	V	Hantavirus Z10 chromosome L	+	HNRNPH3
NC_006435.1	NC_006435.1	6317	182	5	6322	GCF_000855785.1	Hantaviridae	V	Hantavirus Z10 chromosome L	+	HNRNPH3
NC_006435.1	NC_006435.1	6318	182	5	6323	GCF_000855785.1	Hantaviridae	V	Hantavirus Z10 chromosome L	+	HNRNPH3
NC_006435.1	NC_006435.1	6319	182	5	6324	GCF_000855785.1	Hantaviridae	V	Hantavirus Z10 chromosome L	+	HNRNPH3
NC_006435.1	NC_006435.1	6355	182	5	6360	GCF_000855785.1	Hantaviridae	V	Hantavirus Z10 chromosome L	+	HNRNPH3
NC_006435.1	NC_006435.1	121	182	5	126	GCF_000855785.1	Hantaviridae	V	Hantavirus Z10 chromosome L	-	HNRNPH3
NC_006435.1	NC_006435.1	681	182	5	686	GCF_000855785.1	Hantaviridae	V	Hantavirus Z10 chromosome L	-	HNRNPH3
NC_006435.1	NC_006435.1	781	182	5	786	GCF_000855785.1	Hantaviridae	V	Hantavirus Z10 chromosome L	-	HNRNPH3
NC_006435.1	NC_006435.1	825	182	5	830	GCF_000855785.1	Hantaviridae	V	Hantavirus Z10 chromosome L	-	HNRNPH3
NC_006435.1	NC_006435.1	939	182	5	944	GCF_000855785.1	Hantaviridae	V	Hantavirus Z10 chromosome L	-	HNRNPH3
NC_006435.1	NC_006435.1	1984	182	5	1989	GCF_000855785.1	Hantaviridae	V	Hantavirus Z10 chromosome L	-	HNRNPH3
NC_006435.1	NC_006435.1	2377	182	5	2382	GCF_000855785.1	Hantaviridae	V	Hantavirus Z10 chromosome L	-	HNRNPH3
NC_006435.1	NC_006435.1	2746	182	5	2751	GCF_000855785.1	Hantaviridae	V	Hantavirus Z10 chromosome L	-	HNRNPH3
NC_006435.1	NC_006435.1	2828	182	5	2833	GCF_000855785.1	Hantaviridae	V	Hantavirus Z10 chromosome L	-	HNRNPH3
NC_006435.1	NC_006435.1	2829	182	5	2834	GCF_000855785.1	Hantaviridae	V	Hantavirus Z10 chromosome L	-	HNRNPH3
NC_006435.1	NC_006435.1	2830	182	5	2835	GCF_000855785.1	Hantaviridae	V	Hantavirus Z10 chromosome L	-	HNRNPH3
NC_006435.1	NC_006435.1	2831	182	5	2836	GCF_000855785.1	Hantaviridae	V	Hantavirus Z10 chromosome L	-	HNRNPH3
NC_006435.1	NC_006435.1	3391	182	5	3396	GCF_000855785.1	Hantaviridae	V	Hantavirus Z10 chromosome L	-	HNRNPH3
NC_006435.1	NC_006435.1	3906	182	5	3911	GCF_000855785.1	Hantaviridae	V	Hantavirus Z10 chromosome L	-	HNRNPH3
NC_006435.1	NC_006435.1	4035	182	5	4040	GCF_000855785.1	Hantaviridae	V	Hantavirus Z10 chromosome L	-	HNRNPH3
NC_006435.1	NC_006435.1	4390	182	5	4395	GCF_000855785.1	Hantaviridae	V	Hantavirus Z10 chromosome L	-	HNRNPH3
NC_006435.1	NC_006435.1	4708	182	5	4713	GCF_000855785.1	Hantaviridae	V	Hantavirus Z10 chromosome L	-	HNRNPH3
NC_006435.1	NC_006435.1	4954	182	5	4959	GCF_000855785.1	Hantaviridae	V	Hantavirus Z10 chromosome L	-	HNRNPH3
NC_006435.1	NC_006435.1	4997	182	5	5002	GCF_000855785.1	Hantaviridae	V	Hantavirus Z10 chromosome L	-	HNRNPH3
NC_006435.1	NC_006435.1	5117	182	5	5122	GCF_000855785.1	Hantaviridae	V	Hantavirus Z10 chromosome L	-	HNRNPH3
NC_006435.1	NC_006435.1	5186	182	5	5191	GCF_000855785.1	Hantaviridae	V	Hantavirus Z10 chromosome L	-	HNRNPH3
NC_006435.1	NC_006435.1	6295	182	5	6300	GCF_000855785.1	Hantaviridae	V	Hantavirus Z10 chromosome L	-	HNRNPH3
NC_006437.1	NC_006437.1	41	182	5	46	GCF_000855785.1	Hantaviridae	V	Hantavirus Z10 chromosome L	+	HNRNPH3
NC_006437.1	NC_006437.1	42	182	5	47	GCF_000855785.1	Hantaviridae	V	Hantavirus Z10 chromosome L	+	HNRNPH3
NC_006437.1	NC_006437.1	570	182	5	575	GCF_000855785.1	Hantaviridae	V	Hantavirus Z10 chromosome L	+	HNRNPH3
NC_006437.1	NC_006437.1	571	182	5	576	GCF_000855785.1	Hantaviridae	V	Hantavirus Z10 chromosome L	+	HNRNPH3
NC_006437.1	NC_006437.1	633	182	5	638	GCF_000855785.1	Hantaviridae	V	Hantavirus Z10 chromosome L	+	HNRNPH3
NC_006437.1	NC_006437.1	686	182	5	691	GCF_000855785.1	Hantaviridae	V	Hantavirus Z10 chromosome L	+	HNRNPH3
NC_006437.1	NC_006437.1	785	182	5	790	GCF_000855785.1	Hantaviridae	V	Hantavirus Z10 chromosome L	+	HNRNPH3
NC_006437.1	NC_006437.1	786	182	5	791	GCF_000855785.1	Hantaviridae	V	Hantavirus Z10 chromosome L	+	HNRNPH3
NC_006437.1	NC_006437.1	787	182	5	792	GCF_000855785.1	Hantaviridae	V	Hantavirus Z10 chromosome L	+	HNRNPH3
NC_006437.1	NC_006437.1	788	182	5	793	GCF_000855785.1	Hantaviridae	V	Hantavirus Z10 chromosome L	+	HNRNPH3
NC_006437.1	NC_006437.1	852	182	5	857	GCF_000855785.1	Hantaviridae	V	Hantavirus Z10 chromosome L	+	HNRNPH3
NC_006437.1	NC_006437.1	894	182	5	899	GCF_000855785.1	Hantaviridae	V	Hantavirus Z10 chromosome L	+	HNRNPH3
NC_006437.1	NC_006437.1	895	182	5	900	GCF_000855785.1	Hantaviridae	V	Hantavirus Z10 chromosome L	+	HNRNPH3
NC_006437.1	NC_006437.1	1122	182	5	1127	GCF_000855785.1	Hantaviridae	V	Hantavirus Z10 chromosome L	+	HNRNPH3
NC_006437.1	NC_006437.1	1140	182	5	1145	GCF_000855785.1	Hantaviridae	V	Hantavirus Z10 chromosome L	+	HNRNPH3
NC_006437.1	NC_006437.1	1224	182	5	1229	GCF_000855785.1	Hantaviridae	V	Hantavirus Z10 chromosome L	+	HNRNPH3
NC_006437.1	NC_006437.1	1315	182	5	1320	GCF_000855785.1	Hantaviridae	V	Hantavirus Z10 chromosome L	+	HNRNPH3
NC_006437.1	NC_006437.1	1431	182	5	1436	GCF_000855785.1	Hantaviridae	V	Hantavirus Z10 chromosome L	+	HNRNPH3
NC_006437.1	NC_006437.1	1432	182	5	1437	GCF_000855785.1	Hantaviridae	V	Hantavirus Z10 chromosome L	+	HNRNPH3
NC_006437.1	NC_006437.1	1470	182	5	1475	GCF_000855785.1	Hantaviridae	V	Hantavirus Z10 chromosome L	+	HNRNPH3
NC_006437.1	NC_006437.1	1522	182	5	1527	GCF_000855785.1	Hantaviridae	V	Hantavirus Z10 chromosome L	+	HNRNPH3
NC_006437.1	NC_006437.1	1659	182	5	1664	GCF_000855785.1	Hantaviridae	V	Hantavirus Z10 chromosome L	+	HNRNPH3
NC_006437.1	NC_006437.1	1722	182	5	1727	GCF_000855785.1	Hantaviridae	V	Hantavirus Z10 chromosome L	+	HNRNPH3
NC_006437.1	NC_006437.1	1723	182	5	1728	GCF_000855785.1	Hantaviridae	V	Hantavirus Z10 chromosome L	+	HNRNPH3
NC_006437.1	NC_006437.1	1936	182	5	1941	GCF_000855785.1	Hantaviridae	V	Hantavirus Z10 chromosome L	+	HNRNPH3
NC_006437.1	NC_006437.1	2025	182	5	2030	GCF_000855785.1	Hantaviridae	V	Hantavirus Z10 chromosome L	+	HNRNPH3
NC_006437.1	NC_006437.1	2026	182	5	2031	GCF_000855785.1	Hantaviridae	V	Hantavirus Z10 chromosome L	+	HNRNPH3
NC_006437.1	NC_006437.1	2031	182	5	2036	GCF_000855785.1	Hantaviridae	V	Hantavirus Z10 chromosome L	+	HNRNPH3
NC_006437.1	NC_006437.1	2326	182	5	2331	GCF_000855785.1	Hantaviridae	V	Hantavirus Z10 chromosome L	+	HNRNPH3
NC_006437.1	NC_006437.1	2352	182	5	2357	GCF_000855785.1	Hantaviridae	V	Hantavirus Z10 chromosome L	+	HNRNPH3
NC_006437.1	NC_006437.1	2353	182	5	2358	GCF_000855785.1	Hantaviridae	V	Hantavirus Z10 chromosome L	+	HNRNPH3
NC_006437.1	NC_006437.1	2357	182	5	2362	GCF_000855785.1	Hantaviridae	V	Hantavirus Z10 chromosome L	+	HNRNPH3
NC_006437.1	NC_006437.1	2466	182	5	2471	GCF_000855785.1	Hantaviridae	V	Hantavirus Z10 chromosome L	+	HNRNPH3
NC_006437.1	NC_006437.1	2467	182	5	2472	GCF_000855785.1	Hantaviridae	V	Hantavirus Z10 chromosome L	+	HNRNPH3
NC_006437.1	NC_006437.1	2681	182	5	2686	GCF_000855785.1	Hantaviridae	V	Hantavirus Z10 chromosome L	+	HNRNPH3
NC_006437.1	NC_006437.1	2874	182	5	2879	GCF_000855785.1	Hantaviridae	V	Hantavirus Z10 chromosome L	+	HNRNPH3
NC_006437.1	NC_006437.1	2884	182	5	2889	GCF_000855785.1	Hantaviridae	V	Hantavirus Z10 chromosome L	+	HNRNPH3
NC_006437.1	NC_006437.1	2979	182	5	2984	GCF_000855785.1	Hantaviridae	V	Hantavirus Z10 chromosome L	+	HNRNPH3
NC_006437.1	NC_006437.1	2986	182	5	2991	GCF_000855785.1	Hantaviridae	V	Hantavirus Z10 chromosome L	+	HNRNPH3
NC_006437.1	NC_006437.1	2987	182	5	2992	GCF_000855785.1	Hantaviridae	V	Hantavirus Z10 chromosome L	+	HNRNPH3
NC_006437.1	NC_006437.1	3279	182	5	3284	GCF_000855785.1	Hantaviridae	V	Hantavirus Z10 chromosome L	+	HNRNPH3
NC_006437.1	NC_006437.1	3294	182	5	3299	GCF_000855785.1	Hantaviridae	V	Hantavirus Z10 chromosome L	+	HNRNPH3
NC_006437.1	NC_006437.1	3295	182	5	3300	GCF_000855785.1	Hantaviridae	V	Hantavirus Z10 chromosome L	+	HNRNPH3
NC_006437.1	NC_006437.1	3336	182	5	3341	GCF_000855785.1	Hantaviridae	V	Hantavirus Z10 chromosome L	+	HNRNPH3
NC_006437.1	NC_006437.1	3348	182	5	3353	GCF_000855785.1	Hantaviridae	V	Hantavirus Z10 chromosome L	+	HNRNPH3
NC_006437.1	NC_006437.1	149	182	5	154	GCF_000855785.1	Hantaviridae	V	Hantavirus Z10 chromosome L	-	HNRNPH3
NC_006437.1	NC_006437.1	391	182	5	396	GCF_000855785.1	Hantaviridae	V	Hantavirus Z10 chromosome L	-	HNRNPH3
NC_006437.1	NC_006437.1	392	182	5	397	GCF_000855785.1	Hantaviridae	V	Hantavirus Z10 chromosome L	-	HNRNPH3
NC_006437.1	NC_006437.1	572	182	5	577	GCF_000855785.1	Hantaviridae	V	Hantavirus Z10 chromosome L	-	HNRNPH3
NC_006437.1	NC_006437.1	668	182	5	673	GCF_000855785.1	Hantaviridae	V	Hantavirus Z10 chromosome L	-	HNRNPH3
NC_006437.1	NC_006437.1	669	182	5	674	GCF_000855785.1	Hantaviridae	V	Hantavirus Z10 chromosome L	-	HNRNPH3
NC_006437.1	NC_006437.1	744	182	5	749	GCF_000855785.1	Hantaviridae	V	Hantavirus Z10 chromosome L	-	HNRNPH3
NC_006437.1	NC_006437.1	870	182	5	875	GCF_000855785.1	Hantaviridae	V	Hantavirus Z10 chromosome L	-	HNRNPH3
NC_006437.1	NC_006437.1	871	182	5	876	GCF_000855785.1	Hantaviridae	V	Hantavirus Z10 chromosome L	-	HNRNPH3
NC_006437.1	NC_006437.1	909	182	5	914	GCF_000855785.1	Hantaviridae	V	Hantavirus Z10 chromosome L	-	HNRNPH3
NC_006437.1	NC_006437.1	960	182	5	965	GCF_000855785.1	Hantaviridae	V	Hantavirus Z10 chromosome L	-	HNRNPH3
NC_006437.1	NC_006437.1	1051	182	5	1056	GCF_000855785.1	Hantaviridae	V	Hantavirus Z10 chromosome L	-	HNRNPH3
NC_006437.1	NC_006437.1	1275	182	5	1280	GCF_000855785.1	Hantaviridae	V	Hantavirus Z10 chromosome L	-	HNRNPH3
NC_006437.1	NC_006437.1	1340	182	5	1345	GCF_000855785.1	Hantaviridae	V	Hantavirus Z10 chromosome L	-	HNRNPH3
NC_006437.1	NC_006437.1	1540	182	5	1545	GCF_000855785.1	Hantaviridae	V	Hantavirus Z10 chromosome L	-	HNRNPH3
NC_006437.1	NC_006437.1	1619	182	5	1624	GCF_000855785.1	Hantaviridae	V	Hantavirus Z10 chromosome L	-	HNRNPH3
NC_006437.1	NC_006437.1	1792	182	5	1797	GCF_000855785.1	Hantaviridae	V	Hantavirus Z10 chromosome L	-	HNRNPH3
NC_006437.1	NC_006437.1	2367	182	5	2372	GCF_000855785.1	Hantaviridae	V	Hantavirus Z10 chromosome L	-	HNRNPH3
NC_006437.1	NC_006437.1	2368	182	5	2373	GCF_000855785.1	Hantaviridae	V	Hantavirus Z10 chromosome L	-	HNRNPH3
NC_006437.1	NC_006437.1	2505	182	5	2510	GCF_000855785.1	Hantaviridae	V	Hantavirus Z10 chromosome L	-	HNRNPH3
NC_006437.1	NC_006437.1	3151	182	5	3156	GCF_000855785.1	Hantaviridae	V	Hantavirus Z10 chromosome L	-	HNRNPH3
NC_006437.1	NC_006437.1	3340	182	5	3345	GCF_000855785.1	Hantaviridae	V	Hantavirus Z10 chromosome L	-	HNRNPH3
NC_006437.1	NC_006437.1	3432	182	5	3437	GCF_000855785.1	Hantaviridae	V	Hantavirus Z10 chromosome L	-	HNRNPH3
NC_006437.1	NC_006437.1	3433	182	5	3438	GCF_000855785.1	Hantaviridae	V	Hantavirus Z10 chromosome L	-	HNRNPH3
NC_006433.1	NC_006433.1	79	182	5	84	GCF_000855785.1	Hantaviridae	V	Hantavirus Z10 chromosome L	+	HNRNPH3
NC_006433.1	NC_006433.1	179	182	5	184	GCF_000855785.1	Hantaviridae	V	Hantavirus Z10 chromosome L	+	HNRNPH3
NC_006433.1	NC_006433.1	180	182	5	185	GCF_000855785.1	Hantaviridae	V	Hantavirus Z10 chromosome L	+	HNRNPH3
NC_006433.1	NC_006433.1	281	182	5	286	GCF_000855785.1	Hantaviridae	V	Hantavirus Z10 chromosome L	+	HNRNPH3
NC_006433.1	NC_006433.1	282	182	5	287	GCF_000855785.1	Hantaviridae	V	Hantavirus Z10 chromosome L	+	HNRNPH3
NC_006433.1	NC_006433.1	329	182	5	334	GCF_000855785.1	Hantaviridae	V	Hantavirus Z10 chromosome L	+	HNRNPH3
NC_006433.1	NC_006433.1	465	182	5	470	GCF_000855785.1	Hantaviridae	V	Hantavirus Z10 chromosome L	+	HNRNPH3
NC_006433.1	NC_006433.1	466	182	5	471	GCF_000855785.1	Hantaviridae	V	Hantavirus Z10 chromosome L	+	HNRNPH3
NC_006433.1	NC_006433.1	467	182	5	472	GCF_000855785.1	Hantaviridae	V	Hantavirus Z10 chromosome L	+	HNRNPH3
NC_006433.1	NC_006433.1	494	182	5	499	GCF_000855785.1	Hantaviridae	V	Hantavirus Z10 chromosome L	+	HNRNPH3
NC_006433.1	NC_006433.1	542	182	5	547	GCF_000855785.1	Hantaviridae	V	Hantavirus Z10 chromosome L	+	HNRNPH3
NC_006433.1	NC_006433.1	822	182	5	827	GCF_000855785.1	Hantaviridae	V	Hantavirus Z10 chromosome L	+	HNRNPH3
NC_006433.1	NC_006433.1	853	182	5	858	GCF_000855785.1	Hantaviridae	V	Hantavirus Z10 chromosome L	+	HNRNPH3
NC_006433.1	NC_006433.1	951	182	5	956	GCF_000855785.1	Hantaviridae	V	Hantavirus Z10 chromosome L	+	HNRNPH3
NC_006433.1	NC_006433.1	1004	182	5	1009	GCF_000855785.1	Hantaviridae	V	Hantavirus Z10 chromosome L	+	HNRNPH3
NC_006433.1	NC_006433.1	1078	182	5	1083	GCF_000855785.1	Hantaviridae	V	Hantavirus Z10 chromosome L	+	HNRNPH3
NC_006433.1	NC_006433.1	1150	182	5	1155	GCF_000855785.1	Hantaviridae	V	Hantavirus Z10 chromosome L	+	HNRNPH3
NC_006433.1	NC_006433.1	1197	182	5	1202	GCF_000855785.1	Hantaviridae	V	Hantavirus Z10 chromosome L	+	HNRNPH3
NC_006433.1	NC_006433.1	1198	182	5	1203	GCF_000855785.1	Hantaviridae	V	Hantavirus Z10 chromosome L	+	HNRNPH3
NC_006433.1	NC_006433.1	1199	182	5	1204	GCF_000855785.1	Hantaviridae	V	Hantavirus Z10 chromosome L	+	HNRNPH3
NC_006433.1	NC_006433.1	1229	182	5	1234	GCF_000855785.1	Hantaviridae	V	Hantavirus Z10 chromosome L	+	HNRNPH3
NC_006433.1	NC_006433.1	1230	182	5	1235	GCF_000855785.1	Hantaviridae	V	Hantavirus Z10 chromosome L	+	HNRNPH3
NC_006433.1	NC_006433.1	1231	182	5	1236	GCF_000855785.1	Hantaviridae	V	Hantavirus Z10 chromosome L	+	HNRNPH3
NC_006433.1	NC_006433.1	1405	182	5	1410	GCF_000855785.1	Hantaviridae	V	Hantavirus Z10 chromosome L	+	HNRNPH3
NC_006433.1	NC_006433.1	1406	182	5	1411	GCF_000855785.1	Hantaviridae	V	Hantavirus Z10 chromosome L	+	HNRNPH3
NC_006433.1	NC_006433.1	1422	182	5	1427	GCF_000855785.1	Hantaviridae	V	Hantavirus Z10 chromosome L	+	HNRNPH3
NC_006433.1	NC_006433.1	1428	182	5	1433	GCF_000855785.1	Hantaviridae	V	Hantavirus Z10 chromosome L	+	HNRNPH3
NC_006433.1	NC_006433.1	1440	182	5	1445	GCF_000855785.1	Hantaviridae	V	Hantavirus Z10 chromosome L	+	HNRNPH3
NC_006433.1	NC_006433.1	1444	182	5	1449	GCF_000855785.1	Hantaviridae	V	Hantavirus Z10 chromosome L	+	HNRNPH3
NC_006433.1	NC_006433.1	1461	182	5	1466	GCF_000855785.1	Hantaviridae	V	Hantavirus Z10 chromosome L	+	HNRNPH3
NC_006433.1	NC_006433.1	1465	182	5	1470	GCF_000855785.1	Hantaviridae	V	Hantavirus Z10 chromosome L	+	HNRNPH3
NC_006433.1	NC_006433.1	1484	182	5	1489	GCF_000855785.1	Hantaviridae	V	Hantavirus Z10 chromosome L	+	HNRNPH3
NC_006433.1	NC_006433.1	1488	182	5	1493	GCF_000855785.1	Hantaviridae	V	Hantavirus Z10 chromosome L	+	HNRNPH3
NC_006433.1	NC_006433.1	1682	182	5	1687	GCF_000855785.1	Hantaviridae	V	Hantavirus Z10 chromosome L	+	HNRNPH3
NC_006433.1	NC_006433.1	356	182	5	361	GCF_000855785.1	Hantaviridae	V	Hantavirus Z10 chromosome L	-	HNRNPH3
NC_006433.1	NC_006433.1	1685	182	5	1690	GCF_000855785.1	Hantaviridae	V	Hantavirus Z10 chromosome L	-	HNRNPH3
NC_006313.1	NC_006313.1	75	182	5	80	GCF_000855825.1	Arenaviridae	V	Sabia virus	+	HNRNPH3
NC_006313.1	NC_006313.1	282	182	5	287	GCF_000855825.1	Arenaviridae	V	Sabia virus	+	HNRNPH3
NC_006313.1	NC_006313.1	283	182	5	288	GCF_000855825.1	Arenaviridae	V	Sabia virus	+	HNRNPH3
NC_006313.1	NC_006313.1	398	182	5	403	GCF_000855825.1	Arenaviridae	V	Sabia virus	+	HNRNPH3
NC_006313.1	NC_006313.1	399	182	5	404	GCF_000855825.1	Arenaviridae	V	Sabia virus	+	HNRNPH3
NC_006313.1	NC_006313.1	410	182	5	415	GCF_000855825.1	Arenaviridae	V	Sabia virus	+	HNRNPH3
NC_006313.1	NC_006313.1	423	182	5	428	GCF_000855825.1	Arenaviridae	V	Sabia virus	+	HNRNPH3
NC_006313.1	NC_006313.1	434	182	5	439	GCF_000855825.1	Arenaviridae	V	Sabia virus	+	HNRNPH3
NC_006313.1	NC_006313.1	734	182	5	739	GCF_000855825.1	Arenaviridae	V	Sabia virus	+	HNRNPH3
NC_006313.1	NC_006313.1	1116	182	5	1121	GCF_000855825.1	Arenaviridae	V	Sabia virus	+	HNRNPH3
NC_006313.1	NC_006313.1	1540	182	5	1545	GCF_000855825.1	Arenaviridae	V	Sabia virus	+	HNRNPH3
NC_006313.1	NC_006313.1	1541	182	5	1546	GCF_000855825.1	Arenaviridae	V	Sabia virus	+	HNRNPH3
NC_006313.1	NC_006313.1	1779	182	5	1784	GCF_000855825.1	Arenaviridae	V	Sabia virus	+	HNRNPH3
NC_006313.1	NC_006313.1	1844	182	5	1849	GCF_000855825.1	Arenaviridae	V	Sabia virus	+	HNRNPH3
NC_006313.1	NC_006313.1	2897	182	5	2902	GCF_000855825.1	Arenaviridae	V	Sabia virus	+	HNRNPH3
NC_006313.1	NC_006313.1	3234	182	5	3239	GCF_000855825.1	Arenaviridae	V	Sabia virus	+	HNRNPH3
NC_006313.1	NC_006313.1	3493	182	5	3498	GCF_000855825.1	Arenaviridae	V	Sabia virus	+	HNRNPH3
NC_006313.1	NC_006313.1	3494	182	5	3499	GCF_000855825.1	Arenaviridae	V	Sabia virus	+	HNRNPH3
NC_006313.1	NC_006313.1	3771	182	5	3776	GCF_000855825.1	Arenaviridae	V	Sabia virus	+	HNRNPH3
NC_006313.1	NC_006313.1	3772	182	5	3777	GCF_000855825.1	Arenaviridae	V	Sabia virus	+	HNRNPH3
NC_006313.1	NC_006313.1	4608	182	5	4613	GCF_000855825.1	Arenaviridae	V	Sabia virus	+	HNRNPH3
NC_006313.1	NC_006313.1	4670	182	5	4675	GCF_000855825.1	Arenaviridae	V	Sabia virus	+	HNRNPH3
NC_006313.1	NC_006313.1	4895	182	5	4900	GCF_000855825.1	Arenaviridae	V	Sabia virus	+	HNRNPH3
NC_006313.1	NC_006313.1	5475	182	5	5480	GCF_000855825.1	Arenaviridae	V	Sabia virus	+	HNRNPH3
NC_006313.1	NC_006313.1	6247	182	5	6252	GCF_000855825.1	Arenaviridae	V	Sabia virus	+	HNRNPH3
NC_006313.1	NC_006313.1	6657	182	5	6662	GCF_000855825.1	Arenaviridae	V	Sabia virus	+	HNRNPH3
NC_006313.1	NC_006313.1	7060	182	5	7065	GCF_000855825.1	Arenaviridae	V	Sabia virus	+	HNRNPH3
NC_006313.1	NC_006313.1	7072	182	5	7077	GCF_000855825.1	Arenaviridae	V	Sabia virus	+	HNRNPH3
NC_006313.1	NC_006313.1	7073	182	5	7078	GCF_000855825.1	Arenaviridae	V	Sabia virus	+	HNRNPH3
NC_006313.1	NC_006313.1	7074	182	5	7079	GCF_000855825.1	Arenaviridae	V	Sabia virus	+	HNRNPH3
NC_006313.1	NC_006313.1	180	182	5	185	GCF_000855825.1	Arenaviridae	V	Sabia virus	-	HNRNPH3
NC_006313.1	NC_006313.1	181	182	5	186	GCF_000855825.1	Arenaviridae	V	Sabia virus	-	HNRNPH3
NC_006313.1	NC_006313.1	339	182	5	344	GCF_000855825.1	Arenaviridae	V	Sabia virus	-	HNRNPH3
NC_006313.1	NC_006313.1	822	182	5	827	GCF_000855825.1	Arenaviridae	V	Sabia virus	-	HNRNPH3
NC_006313.1	NC_006313.1	983	182	5	988	GCF_000855825.1	Arenaviridae	V	Sabia virus	-	HNRNPH3
NC_006313.1	NC_006313.1	984	182	5	989	GCF_000855825.1	Arenaviridae	V	Sabia virus	-	HNRNPH3
NC_006313.1	NC_006313.1	1000	182	5	1005	GCF_000855825.1	Arenaviridae	V	Sabia virus	-	HNRNPH3
NC_006313.1	NC_006313.1	1340	182	5	1345	GCF_000855825.1	Arenaviridae	V	Sabia virus	-	HNRNPH3
NC_006313.1	NC_006313.1	1631	182	5	1636	GCF_000855825.1	Arenaviridae	V	Sabia virus	-	HNRNPH3
NC_006313.1	NC_006313.1	2116	182	5	2121	GCF_000855825.1	Arenaviridae	V	Sabia virus	-	HNRNPH3
NC_006313.1	NC_006313.1	2440	182	5	2445	GCF_000855825.1	Arenaviridae	V	Sabia virus	-	HNRNPH3
NC_006313.1	NC_006313.1	2441	182	5	2446	GCF_000855825.1	Arenaviridae	V	Sabia virus	-	HNRNPH3
NC_006313.1	NC_006313.1	2780	182	5	2785	GCF_000855825.1	Arenaviridae	V	Sabia virus	-	HNRNPH3
NC_006313.1	NC_006313.1	2878	182	5	2883	GCF_000855825.1	Arenaviridae	V	Sabia virus	-	HNRNPH3
NC_006313.1	NC_006313.1	3406	182	5	3411	GCF_000855825.1	Arenaviridae	V	Sabia virus	-	HNRNPH3
NC_006313.1	NC_006313.1	3430	182	5	3435	GCF_000855825.1	Arenaviridae	V	Sabia virus	-	HNRNPH3
NC_006313.1	NC_006313.1	3440	182	5	3445	GCF_000855825.1	Arenaviridae	V	Sabia virus	-	HNRNPH3
NC_006313.1	NC_006313.1	3453	182	5	3458	GCF_000855825.1	Arenaviridae	V	Sabia virus	-	HNRNPH3
NC_006313.1	NC_006313.1	3629	182	5	3634	GCF_000855825.1	Arenaviridae	V	Sabia virus	-	HNRNPH3
NC_006313.1	NC_006313.1	3630	182	5	3635	GCF_000855825.1	Arenaviridae	V	Sabia virus	-	HNRNPH3
NC_006313.1	NC_006313.1	3799	182	5	3804	GCF_000855825.1	Arenaviridae	V	Sabia virus	-	HNRNPH3
NC_006313.1	NC_006313.1	3820	182	5	3825	GCF_000855825.1	Arenaviridae	V	Sabia virus	-	HNRNPH3
NC_006313.1	NC_006313.1	4176	182	5	4181	GCF_000855825.1	Arenaviridae	V	Sabia virus	-	HNRNPH3
NC_006313.1	NC_006313.1	4177	182	5	4182	GCF_000855825.1	Arenaviridae	V	Sabia virus	-	HNRNPH3
NC_006313.1	NC_006313.1	4218	182	5	4223	GCF_000855825.1	Arenaviridae	V	Sabia virus	-	HNRNPH3
NC_006313.1	NC_006313.1	4376	182	5	4381	GCF_000855825.1	Arenaviridae	V	Sabia virus	-	HNRNPH3
NC_006313.1	NC_006313.1	4469	182	5	4474	GCF_000855825.1	Arenaviridae	V	Sabia virus	-	HNRNPH3
NC_006313.1	NC_006313.1	4470	182	5	4475	GCF_000855825.1	Arenaviridae	V	Sabia virus	-	HNRNPH3
NC_006313.1	NC_006313.1	4538	182	5	4543	GCF_000855825.1	Arenaviridae	V	Sabia virus	-	HNRNPH3
NC_006313.1	NC_006313.1	4539	182	5	4544	GCF_000855825.1	Arenaviridae	V	Sabia virus	-	HNRNPH3
NC_006313.1	NC_006313.1	4540	182	5	4545	GCF_000855825.1	Arenaviridae	V	Sabia virus	-	HNRNPH3
NC_006313.1	NC_006313.1	4572	182	5	4577	GCF_000855825.1	Arenaviridae	V	Sabia virus	-	HNRNPH3
NC_006313.1	NC_006313.1	4613	182	5	4618	GCF_000855825.1	Arenaviridae	V	Sabia virus	-	HNRNPH3
NC_006313.1	NC_006313.1	4614	182	5	4619	GCF_000855825.1	Arenaviridae	V	Sabia virus	-	HNRNPH3
NC_006313.1	NC_006313.1	4615	182	5	4620	GCF_000855825.1	Arenaviridae	V	Sabia virus	-	HNRNPH3
NC_006313.1	NC_006313.1	4616	182	5	4621	GCF_000855825.1	Arenaviridae	V	Sabia virus	-	HNRNPH3
NC_006313.1	NC_006313.1	4617	182	5	4622	GCF_000855825.1	Arenaviridae	V	Sabia virus	-	HNRNPH3
NC_006313.1	NC_006313.1	4636	182	5	4641	GCF_000855825.1	Arenaviridae	V	Sabia virus	-	HNRNPH3
NC_006313.1	NC_006313.1	4836	182	5	4841	GCF_000855825.1	Arenaviridae	V	Sabia virus	-	HNRNPH3
NC_006313.1	NC_006313.1	4837	182	5	4842	GCF_000855825.1	Arenaviridae	V	Sabia virus	-	HNRNPH3
NC_006313.1	NC_006313.1	4909	182	5	4914	GCF_000855825.1	Arenaviridae	V	Sabia virus	-	HNRNPH3
NC_006313.1	NC_006313.1	4926	182	5	4931	GCF_000855825.1	Arenaviridae	V	Sabia virus	-	HNRNPH3
NC_006313.1	NC_006313.1	5090	182	5	5095	GCF_000855825.1	Arenaviridae	V	Sabia virus	-	HNRNPH3
NC_006313.1	NC_006313.1	5138	182	5	5143	GCF_000855825.1	Arenaviridae	V	Sabia virus	-	HNRNPH3
NC_006313.1	NC_006313.1	5673	182	5	5678	GCF_000855825.1	Arenaviridae	V	Sabia virus	-	HNRNPH3
NC_006313.1	NC_006313.1	5751	182	5	5756	GCF_000855825.1	Arenaviridae	V	Sabia virus	-	HNRNPH3
NC_006313.1	NC_006313.1	6118	182	5	6123	GCF_000855825.1	Arenaviridae	V	Sabia virus	-	HNRNPH3
NC_006313.1	NC_006313.1	6379	182	5	6384	GCF_000855825.1	Arenaviridae	V	Sabia virus	-	HNRNPH3
NC_006313.1	NC_006313.1	6398	182	5	6403	GCF_000855825.1	Arenaviridae	V	Sabia virus	-	HNRNPH3
NC_006313.1	NC_006313.1	6406	182	5	6411	GCF_000855825.1	Arenaviridae	V	Sabia virus	-	HNRNPH3
NC_006313.1	NC_006313.1	6542	182	5	6547	GCF_000855825.1	Arenaviridae	V	Sabia virus	-	HNRNPH3
NC_006313.1	NC_006313.1	6630	182	5	6635	GCF_000855825.1	Arenaviridae	V	Sabia virus	-	HNRNPH3
NC_006313.1	NC_006313.1	6699	182	5	6704	GCF_000855825.1	Arenaviridae	V	Sabia virus	-	HNRNPH3
NC_006313.1	NC_006313.1	6712	182	5	6717	GCF_000855825.1	Arenaviridae	V	Sabia virus	-	HNRNPH3
NC_006313.1	NC_006313.1	6713	182	5	6718	GCF_000855825.1	Arenaviridae	V	Sabia virus	-	HNRNPH3
NC_006313.1	NC_006313.1	6724	182	5	6729	GCF_000855825.1	Arenaviridae	V	Sabia virus	-	HNRNPH3
NC_006313.1	NC_006313.1	6735	182	5	6740	GCF_000855825.1	Arenaviridae	V	Sabia virus	-	HNRNPH3
NC_006313.1	NC_006313.1	6736	182	5	6741	GCF_000855825.1	Arenaviridae	V	Sabia virus	-	HNRNPH3
NC_006313.1	NC_006313.1	6806	182	5	6811	GCF_000855825.1	Arenaviridae	V	Sabia virus	-	HNRNPH3
NC_006313.1	NC_006313.1	6807	182	5	6812	GCF_000855825.1	Arenaviridae	V	Sabia virus	-	HNRNPH3
NC_006317.1	NC_006317.1	7	182	5	12	GCF_000855825.1	Arenaviridae	V	Sabia virus	+	HNRNPH3
NC_006317.1	NC_006317.1	59	182	5	64	GCF_000855825.1	Arenaviridae	V	Sabia virus	+	HNRNPH3
NC_006317.1	NC_006317.1	156	182	5	161	GCF_000855825.1	Arenaviridae	V	Sabia virus	+	HNRNPH3
NC_006317.1	NC_006317.1	599	182	5	604	GCF_000855825.1	Arenaviridae	V	Sabia virus	+	HNRNPH3
NC_006317.1	NC_006317.1	600	182	5	605	GCF_000855825.1	Arenaviridae	V	Sabia virus	+	HNRNPH3
NC_006317.1	NC_006317.1	606	182	5	611	GCF_000855825.1	Arenaviridae	V	Sabia virus	+	HNRNPH3
NC_006317.1	NC_006317.1	645	182	5	650	GCF_000855825.1	Arenaviridae	V	Sabia virus	+	HNRNPH3
NC_006317.1	NC_006317.1	646	182	5	651	GCF_000855825.1	Arenaviridae	V	Sabia virus	+	HNRNPH3
NC_006317.1	NC_006317.1	1173	182	5	1178	GCF_000855825.1	Arenaviridae	V	Sabia virus	+	HNRNPH3
NC_006317.1	NC_006317.1	1174	182	5	1179	GCF_000855825.1	Arenaviridae	V	Sabia virus	+	HNRNPH3
NC_006317.1	NC_006317.1	1310	182	5	1315	GCF_000855825.1	Arenaviridae	V	Sabia virus	+	HNRNPH3
NC_006317.1	NC_006317.1	1473	182	5	1478	GCF_000855825.1	Arenaviridae	V	Sabia virus	+	HNRNPH3
NC_006317.1	NC_006317.1	1605	182	5	1610	GCF_000855825.1	Arenaviridae	V	Sabia virus	+	HNRNPH3
NC_006317.1	NC_006317.1	1606	182	5	1611	GCF_000855825.1	Arenaviridae	V	Sabia virus	+	HNRNPH3
NC_006317.1	NC_006317.1	1760	182	5	1765	GCF_000855825.1	Arenaviridae	V	Sabia virus	+	HNRNPH3
NC_006317.1	NC_006317.1	1947	182	5	1952	GCF_000855825.1	Arenaviridae	V	Sabia virus	+	HNRNPH3
NC_006317.1	NC_006317.1	2186	182	5	2191	GCF_000855825.1	Arenaviridae	V	Sabia virus	+	HNRNPH3
NC_006317.1	NC_006317.1	2241	182	5	2246	GCF_000855825.1	Arenaviridae	V	Sabia virus	+	HNRNPH3
NC_006317.1	NC_006317.1	2292	182	5	2297	GCF_000855825.1	Arenaviridae	V	Sabia virus	+	HNRNPH3
NC_006317.1	NC_006317.1	2346	182	5	2351	GCF_000855825.1	Arenaviridae	V	Sabia virus	+	HNRNPH3
NC_006317.1	NC_006317.1	2414	182	5	2419	GCF_000855825.1	Arenaviridae	V	Sabia virus	+	HNRNPH3
NC_006317.1	NC_006317.1	2472	182	5	2477	GCF_000855825.1	Arenaviridae	V	Sabia virus	+	HNRNPH3
NC_006317.1	NC_006317.1	2677	182	5	2682	GCF_000855825.1	Arenaviridae	V	Sabia virus	+	HNRNPH3
NC_006317.1	NC_006317.1	2678	182	5	2683	GCF_000855825.1	Arenaviridae	V	Sabia virus	+	HNRNPH3
NC_006317.1	NC_006317.1	2780	182	5	2785	GCF_000855825.1	Arenaviridae	V	Sabia virus	+	HNRNPH3
NC_006317.1	NC_006317.1	2916	182	5	2921	GCF_000855825.1	Arenaviridae	V	Sabia virus	+	HNRNPH3
NC_006317.1	NC_006317.1	3057	182	5	3062	GCF_000855825.1	Arenaviridae	V	Sabia virus	+	HNRNPH3
NC_006317.1	NC_006317.1	3261	182	5	3266	GCF_000855825.1	Arenaviridae	V	Sabia virus	+	HNRNPH3
NC_006317.1	NC_006317.1	3283	182	5	3288	GCF_000855825.1	Arenaviridae	V	Sabia virus	+	HNRNPH3
NC_006317.1	NC_006317.1	3284	182	5	3289	GCF_000855825.1	Arenaviridae	V	Sabia virus	+	HNRNPH3
NC_006317.1	NC_006317.1	154	182	5	159	GCF_000855825.1	Arenaviridae	V	Sabia virus	-	HNRNPH3
NC_006317.1	NC_006317.1	434	182	5	439	GCF_000855825.1	Arenaviridae	V	Sabia virus	-	HNRNPH3
NC_006317.1	NC_006317.1	519	182	5	524	GCF_000855825.1	Arenaviridae	V	Sabia virus	-	HNRNPH3
NC_006317.1	NC_006317.1	520	182	5	525	GCF_000855825.1	Arenaviridae	V	Sabia virus	-	HNRNPH3
NC_006317.1	NC_006317.1	535	182	5	540	GCF_000855825.1	Arenaviridae	V	Sabia virus	-	HNRNPH3
NC_006317.1	NC_006317.1	629	182	5	634	GCF_000855825.1	Arenaviridae	V	Sabia virus	-	HNRNPH3
NC_006317.1	NC_006317.1	630	182	5	635	GCF_000855825.1	Arenaviridae	V	Sabia virus	-	HNRNPH3
NC_006317.1	NC_006317.1	631	182	5	636	GCF_000855825.1	Arenaviridae	V	Sabia virus	-	HNRNPH3
NC_006317.1	NC_006317.1	659	182	5	664	GCF_000855825.1	Arenaviridae	V	Sabia virus	-	HNRNPH3
NC_006317.1	NC_006317.1	1025	182	5	1030	GCF_000855825.1	Arenaviridae	V	Sabia virus	-	HNRNPH3
NC_006317.1	NC_006317.1	1036	182	5	1041	GCF_000855825.1	Arenaviridae	V	Sabia virus	-	HNRNPH3
NC_006317.1	NC_006317.1	1163	182	5	1168	GCF_000855825.1	Arenaviridae	V	Sabia virus	-	HNRNPH3
NC_006317.1	NC_006317.1	1205	182	5	1210	GCF_000855825.1	Arenaviridae	V	Sabia virus	-	HNRNPH3
NC_006317.1	NC_006317.1	1295	182	5	1300	GCF_000855825.1	Arenaviridae	V	Sabia virus	-	HNRNPH3
NC_006317.1	NC_006317.1	1296	182	5	1301	GCF_000855825.1	Arenaviridae	V	Sabia virus	-	HNRNPH3
NC_006317.1	NC_006317.1	1326	182	5	1331	GCF_000855825.1	Arenaviridae	V	Sabia virus	-	HNRNPH3
NC_006317.1	NC_006317.1	1783	182	5	1788	GCF_000855825.1	Arenaviridae	V	Sabia virus	-	HNRNPH3
NC_006317.1	NC_006317.1	1784	182	5	1789	GCF_000855825.1	Arenaviridae	V	Sabia virus	-	HNRNPH3
NC_006317.1	NC_006317.1	1785	182	5	1790	GCF_000855825.1	Arenaviridae	V	Sabia virus	-	HNRNPH3
NC_006317.1	NC_006317.1	1820	182	5	1825	GCF_000855825.1	Arenaviridae	V	Sabia virus	-	HNRNPH3
NC_006317.1	NC_006317.1	1880	182	5	1885	GCF_000855825.1	Arenaviridae	V	Sabia virus	-	HNRNPH3
NC_006317.1	NC_006317.1	1923	182	5	1928	GCF_000855825.1	Arenaviridae	V	Sabia virus	-	HNRNPH3
NC_006317.1	NC_006317.1	1924	182	5	1929	GCF_000855825.1	Arenaviridae	V	Sabia virus	-	HNRNPH3
NC_006317.1	NC_006317.1	1936	182	5	1941	GCF_000855825.1	Arenaviridae	V	Sabia virus	-	HNRNPH3
NC_006317.1	NC_006317.1	2307	182	5	2312	GCF_000855825.1	Arenaviridae	V	Sabia virus	-	HNRNPH3
NC_006317.1	NC_006317.1	2912	182	5	2917	GCF_000855825.1	Arenaviridae	V	Sabia virus	-	HNRNPH3
NC_006317.1	NC_006317.1	2970	182	5	2975	GCF_000855825.1	Arenaviridae	V	Sabia virus	-	HNRNPH3
NC_006317.1	NC_006317.1	3061	182	5	3066	GCF_000855825.1	Arenaviridae	V	Sabia virus	-	HNRNPH3
NC_006317.1	NC_006317.1	3062	182	5	3067	GCF_000855825.1	Arenaviridae	V	Sabia virus	-	HNRNPH3
NC_005222.1	NC_005222.1	207	182	5	212	GCF_000856085.1	Hantaviridae	V	Hantaan virus	+	HNRNPH3
NC_005222.1	NC_005222.1	228	182	5	233	GCF_000856085.1	Hantaviridae	V	Hantaan virus	+	HNRNPH3
NC_005222.1	NC_005222.1	229	182	5	234	GCF_000856085.1	Hantaviridae	V	Hantaan virus	+	HNRNPH3
NC_005222.1	NC_005222.1	392	182	5	397	GCF_000856085.1	Hantaviridae	V	Hantaan virus	+	HNRNPH3
NC_005222.1	NC_005222.1	470	182	5	475	GCF_000856085.1	Hantaviridae	V	Hantaan virus	+	HNRNPH3
NC_005222.1	NC_005222.1	728	182	5	733	GCF_000856085.1	Hantaviridae	V	Hantaan virus	+	HNRNPH3
NC_005222.1	NC_005222.1	729	182	5	734	GCF_000856085.1	Hantaviridae	V	Hantaan virus	+	HNRNPH3
NC_005222.1	NC_005222.1	1474	182	5	1479	GCF_000856085.1	Hantaviridae	V	Hantaan virus	+	HNRNPH3
NC_005222.1	NC_005222.1	1696	182	5	1701	GCF_000856085.1	Hantaviridae	V	Hantaan virus	+	HNRNPH3
NC_005222.1	NC_005222.1	1697	182	5	1702	GCF_000856085.1	Hantaviridae	V	Hantaan virus	+	HNRNPH3
NC_005222.1	NC_005222.1	1698	182	5	1703	GCF_000856085.1	Hantaviridae	V	Hantaan virus	+	HNRNPH3
NC_005222.1	NC_005222.1	1699	182	5	1704	GCF_000856085.1	Hantaviridae	V	Hantaan virus	+	HNRNPH3
NC_005222.1	NC_005222.1	1950	182	5	1955	GCF_000856085.1	Hantaviridae	V	Hantaan virus	+	HNRNPH3
NC_005222.1	NC_005222.1	2222	182	5	2227	GCF_000856085.1	Hantaviridae	V	Hantaan virus	+	HNRNPH3
NC_005222.1	NC_005222.1	2313	182	5	2318	GCF_000856085.1	Hantaviridae	V	Hantaan virus	+	HNRNPH3
NC_005222.1	NC_005222.1	2314	182	5	2319	GCF_000856085.1	Hantaviridae	V	Hantaan virus	+	HNRNPH3
NC_005222.1	NC_005222.1	2347	182	5	2352	GCF_000856085.1	Hantaviridae	V	Hantaan virus	+	HNRNPH3
NC_005222.1	NC_005222.1	2485	182	5	2490	GCF_000856085.1	Hantaviridae	V	Hantaan virus	+	HNRNPH3
NC_005222.1	NC_005222.1	2653	182	5	2658	GCF_000856085.1	Hantaviridae	V	Hantaan virus	+	HNRNPH3
NC_005222.1	NC_005222.1	2710	182	5	2715	GCF_000856085.1	Hantaviridae	V	Hantaan virus	+	HNRNPH3
NC_005222.1	NC_005222.1	2844	182	5	2849	GCF_000856085.1	Hantaviridae	V	Hantaan virus	+	HNRNPH3
NC_005222.1	NC_005222.1	3183	182	5	3188	GCF_000856085.1	Hantaviridae	V	Hantaan virus	+	HNRNPH3
NC_005222.1	NC_005222.1	3184	182	5	3189	GCF_000856085.1	Hantaviridae	V	Hantaan virus	+	HNRNPH3
NC_005222.1	NC_005222.1	3194	182	5	3199	GCF_000856085.1	Hantaviridae	V	Hantaan virus	+	HNRNPH3
NC_005222.1	NC_005222.1	3209	182	5	3214	GCF_000856085.1	Hantaviridae	V	Hantaan virus	+	HNRNPH3
NC_005222.1	NC_005222.1	3372	182	5	3377	GCF_000856085.1	Hantaviridae	V	Hantaan virus	+	HNRNPH3
NC_005222.1	NC_005222.1	3830	182	5	3835	GCF_000856085.1	Hantaviridae	V	Hantaan virus	+	HNRNPH3
NC_005222.1	NC_005222.1	3873	182	5	3878	GCF_000856085.1	Hantaviridae	V	Hantaan virus	+	HNRNPH3
NC_005222.1	NC_005222.1	3879	182	5	3884	GCF_000856085.1	Hantaviridae	V	Hantaan virus	+	HNRNPH3
NC_005222.1	NC_005222.1	3917	182	5	3922	GCF_000856085.1	Hantaviridae	V	Hantaan virus	+	HNRNPH3
NC_005222.1	NC_005222.1	4303	182	5	4308	GCF_000856085.1	Hantaviridae	V	Hantaan virus	+	HNRNPH3
NC_005222.1	NC_005222.1	4315	182	5	4320	GCF_000856085.1	Hantaviridae	V	Hantaan virus	+	HNRNPH3
NC_005222.1	NC_005222.1	4557	182	5	4562	GCF_000856085.1	Hantaviridae	V	Hantaan virus	+	HNRNPH3
NC_005222.1	NC_005222.1	4674	182	5	4679	GCF_000856085.1	Hantaviridae	V	Hantaan virus	+	HNRNPH3
NC_005222.1	NC_005222.1	4744	182	5	4749	GCF_000856085.1	Hantaviridae	V	Hantaan virus	+	HNRNPH3
NC_005222.1	NC_005222.1	4761	182	5	4766	GCF_000856085.1	Hantaviridae	V	Hantaan virus	+	HNRNPH3
NC_005222.1	NC_005222.1	4773	182	5	4778	GCF_000856085.1	Hantaviridae	V	Hantaan virus	+	HNRNPH3
NC_005222.1	NC_005222.1	5041	182	5	5046	GCF_000856085.1	Hantaviridae	V	Hantaan virus	+	HNRNPH3
NC_005222.1	NC_005222.1	5105	182	5	5110	GCF_000856085.1	Hantaviridae	V	Hantaan virus	+	HNRNPH3
NC_005222.1	NC_005222.1	5213	182	5	5218	GCF_000856085.1	Hantaviridae	V	Hantaan virus	+	HNRNPH3
NC_005222.1	NC_005222.1	5224	182	5	5229	GCF_000856085.1	Hantaviridae	V	Hantaan virus	+	HNRNPH3
NC_005222.1	NC_005222.1	5272	182	5	5277	GCF_000856085.1	Hantaviridae	V	Hantaan virus	+	HNRNPH3
NC_005222.1	NC_005222.1	5367	182	5	5372	GCF_000856085.1	Hantaviridae	V	Hantaan virus	+	HNRNPH3
NC_005222.1	NC_005222.1	5443	182	5	5448	GCF_000856085.1	Hantaviridae	V	Hantaan virus	+	HNRNPH3
NC_005222.1	NC_005222.1	5444	182	5	5449	GCF_000856085.1	Hantaviridae	V	Hantaan virus	+	HNRNPH3
NC_005222.1	NC_005222.1	5886	182	5	5891	GCF_000856085.1	Hantaviridae	V	Hantaan virus	+	HNRNPH3
NC_005222.1	NC_005222.1	5887	182	5	5892	GCF_000856085.1	Hantaviridae	V	Hantaan virus	+	HNRNPH3
NC_005222.1	NC_005222.1	6115	182	5	6120	GCF_000856085.1	Hantaviridae	V	Hantaan virus	+	HNRNPH3
NC_005222.1	NC_005222.1	6160	182	5	6165	GCF_000856085.1	Hantaviridae	V	Hantaan virus	+	HNRNPH3
NC_005222.1	NC_005222.1	6171	182	5	6176	GCF_000856085.1	Hantaviridae	V	Hantaan virus	+	HNRNPH3
NC_005222.1	NC_005222.1	6316	182	5	6321	GCF_000856085.1	Hantaviridae	V	Hantaan virus	+	HNRNPH3
NC_005222.1	NC_005222.1	6317	182	5	6322	GCF_000856085.1	Hantaviridae	V	Hantaan virus	+	HNRNPH3
NC_005222.1	NC_005222.1	682	182	5	687	GCF_000856085.1	Hantaviridae	V	Hantaan virus	-	HNRNPH3
NC_005222.1	NC_005222.1	769	182	5	774	GCF_000856085.1	Hantaviridae	V	Hantaan virus	-	HNRNPH3
NC_005222.1	NC_005222.1	825	182	5	830	GCF_000856085.1	Hantaviridae	V	Hantaan virus	-	HNRNPH3
NC_005222.1	NC_005222.1	1912	182	5	1917	GCF_000856085.1	Hantaviridae	V	Hantaan virus	-	HNRNPH3
NC_005222.1	NC_005222.1	2746	182	5	2751	GCF_000856085.1	Hantaviridae	V	Hantaan virus	-	HNRNPH3
NC_005222.1	NC_005222.1	2999	182	5	3004	GCF_000856085.1	Hantaviridae	V	Hantaan virus	-	HNRNPH3
NC_005222.1	NC_005222.1	3241	182	5	3246	GCF_000856085.1	Hantaviridae	V	Hantaan virus	-	HNRNPH3
NC_005222.1	NC_005222.1	3361	182	5	3366	GCF_000856085.1	Hantaviridae	V	Hantaan virus	-	HNRNPH3
NC_005222.1	NC_005222.1	3391	182	5	3396	GCF_000856085.1	Hantaviridae	V	Hantaan virus	-	HNRNPH3
NC_005222.1	NC_005222.1	3504	182	5	3509	GCF_000856085.1	Hantaviridae	V	Hantaan virus	-	HNRNPH3
NC_005222.1	NC_005222.1	4708	182	5	4713	GCF_000856085.1	Hantaviridae	V	Hantaan virus	-	HNRNPH3
NC_005222.1	NC_005222.1	4954	182	5	4959	GCF_000856085.1	Hantaviridae	V	Hantaan virus	-	HNRNPH3
NC_005222.1	NC_005222.1	5117	182	5	5122	GCF_000856085.1	Hantaviridae	V	Hantaan virus	-	HNRNPH3
NC_005222.1	NC_005222.1	6042	182	5	6047	GCF_000856085.1	Hantaviridae	V	Hantaan virus	-	HNRNPH3
NC_005222.1	NC_005222.1	6049	182	5	6054	GCF_000856085.1	Hantaviridae	V	Hantaan virus	-	HNRNPH3
NC_005222.1	NC_005222.1	6295	182	5	6300	GCF_000856085.1	Hantaviridae	V	Hantaan virus	-	HNRNPH3
NC_005222.1	NC_005222.1	6517	182	5	6522	GCF_000856085.1	Hantaviridae	V	Hantaan virus	-	HNRNPH3
NC_005219.1	NC_005219.1	41	182	5	46	GCF_000856085.1	Hantaviridae	V	Hantaan virus	+	HNRNPH3
NC_005219.1	NC_005219.1	42	182	5	47	GCF_000856085.1	Hantaviridae	V	Hantaan virus	+	HNRNPH3
NC_005219.1	NC_005219.1	144	182	5	149	GCF_000856085.1	Hantaviridae	V	Hantaan virus	+	HNRNPH3
NC_005219.1	NC_005219.1	145	182	5	150	GCF_000856085.1	Hantaviridae	V	Hantaan virus	+	HNRNPH3
NC_005219.1	NC_005219.1	521	182	5	526	GCF_000856085.1	Hantaviridae	V	Hantaan virus	+	HNRNPH3
NC_005219.1	NC_005219.1	585	182	5	590	GCF_000856085.1	Hantaviridae	V	Hantaan virus	+	HNRNPH3
NC_005219.1	NC_005219.1	633	182	5	638	GCF_000856085.1	Hantaviridae	V	Hantaan virus	+	HNRNPH3
NC_005219.1	NC_005219.1	687	182	5	692	GCF_000856085.1	Hantaviridae	V	Hantaan virus	+	HNRNPH3
NC_005219.1	NC_005219.1	786	182	5	791	GCF_000856085.1	Hantaviridae	V	Hantaan virus	+	HNRNPH3
NC_005219.1	NC_005219.1	787	182	5	792	GCF_000856085.1	Hantaviridae	V	Hantaan virus	+	HNRNPH3
NC_005219.1	NC_005219.1	788	182	5	793	GCF_000856085.1	Hantaviridae	V	Hantaan virus	+	HNRNPH3
NC_005219.1	NC_005219.1	873	182	5	878	GCF_000856085.1	Hantaviridae	V	Hantaan virus	+	HNRNPH3
NC_005219.1	NC_005219.1	874	182	5	879	GCF_000856085.1	Hantaviridae	V	Hantaan virus	+	HNRNPH3
NC_005219.1	NC_005219.1	1059	182	5	1064	GCF_000856085.1	Hantaviridae	V	Hantaan virus	+	HNRNPH3
NC_005219.1	NC_005219.1	1122	182	5	1127	GCF_000856085.1	Hantaviridae	V	Hantaan virus	+	HNRNPH3
NC_005219.1	NC_005219.1	1194	182	5	1199	GCF_000856085.1	Hantaviridae	V	Hantaan virus	+	HNRNPH3
NC_005219.1	NC_005219.1	1470	182	5	1475	GCF_000856085.1	Hantaviridae	V	Hantaan virus	+	HNRNPH3
NC_005219.1	NC_005219.1	1522	182	5	1527	GCF_000856085.1	Hantaviridae	V	Hantaan virus	+	HNRNPH3
NC_005219.1	NC_005219.1	1723	182	5	1728	GCF_000856085.1	Hantaviridae	V	Hantaan virus	+	HNRNPH3
NC_005219.1	NC_005219.1	1831	182	5	1836	GCF_000856085.1	Hantaviridae	V	Hantaan virus	+	HNRNPH3
NC_005219.1	NC_005219.1	2025	182	5	2030	GCF_000856085.1	Hantaviridae	V	Hantaan virus	+	HNRNPH3
NC_005219.1	NC_005219.1	2026	182	5	2031	GCF_000856085.1	Hantaviridae	V	Hantaan virus	+	HNRNPH3
NC_005219.1	NC_005219.1	2326	182	5	2331	GCF_000856085.1	Hantaviridae	V	Hantaan virus	+	HNRNPH3
NC_005219.1	NC_005219.1	2327	182	5	2332	GCF_000856085.1	Hantaviridae	V	Hantaan virus	+	HNRNPH3
NC_005219.1	NC_005219.1	2352	182	5	2357	GCF_000856085.1	Hantaviridae	V	Hantaan virus	+	HNRNPH3
NC_005219.1	NC_005219.1	2353	182	5	2358	GCF_000856085.1	Hantaviridae	V	Hantaan virus	+	HNRNPH3
NC_005219.1	NC_005219.1	2466	182	5	2471	GCF_000856085.1	Hantaviridae	V	Hantaan virus	+	HNRNPH3
NC_005219.1	NC_005219.1	2467	182	5	2472	GCF_000856085.1	Hantaviridae	V	Hantaan virus	+	HNRNPH3
NC_005219.1	NC_005219.1	2564	182	5	2569	GCF_000856085.1	Hantaviridae	V	Hantaan virus	+	HNRNPH3
NC_005219.1	NC_005219.1	2884	182	5	2889	GCF_000856085.1	Hantaviridae	V	Hantaan virus	+	HNRNPH3
NC_005219.1	NC_005219.1	2978	182	5	2983	GCF_000856085.1	Hantaviridae	V	Hantaan virus	+	HNRNPH3
NC_005219.1	NC_005219.1	2979	182	5	2984	GCF_000856085.1	Hantaviridae	V	Hantaan virus	+	HNRNPH3
NC_005219.1	NC_005219.1	2986	182	5	2991	GCF_000856085.1	Hantaviridae	V	Hantaan virus	+	HNRNPH3
NC_005219.1	NC_005219.1	2987	182	5	2992	GCF_000856085.1	Hantaviridae	V	Hantaan virus	+	HNRNPH3
NC_005219.1	NC_005219.1	2999	182	5	3004	GCF_000856085.1	Hantaviridae	V	Hantaan virus	+	HNRNPH3
NC_005219.1	NC_005219.1	3000	182	5	3005	GCF_000856085.1	Hantaviridae	V	Hantaan virus	+	HNRNPH3
NC_005219.1	NC_005219.1	3138	182	5	3143	GCF_000856085.1	Hantaviridae	V	Hantaan virus	+	HNRNPH3
NC_005219.1	NC_005219.1	3180	182	5	3185	GCF_000856085.1	Hantaviridae	V	Hantaan virus	+	HNRNPH3
NC_005219.1	NC_005219.1	3181	182	5	3186	GCF_000856085.1	Hantaviridae	V	Hantaan virus	+	HNRNPH3
NC_005219.1	NC_005219.1	3240	182	5	3245	GCF_000856085.1	Hantaviridae	V	Hantaan virus	+	HNRNPH3
NC_005219.1	NC_005219.1	3279	182	5	3284	GCF_000856085.1	Hantaviridae	V	Hantaan virus	+	HNRNPH3
NC_005219.1	NC_005219.1	3294	182	5	3299	GCF_000856085.1	Hantaviridae	V	Hantaan virus	+	HNRNPH3
NC_005219.1	NC_005219.1	3321	182	5	3326	GCF_000856085.1	Hantaviridae	V	Hantaan virus	+	HNRNPH3
NC_005219.1	NC_005219.1	3322	182	5	3327	GCF_000856085.1	Hantaviridae	V	Hantaan virus	+	HNRNPH3
NC_005219.1	NC_005219.1	3336	182	5	3341	GCF_000856085.1	Hantaviridae	V	Hantaan virus	+	HNRNPH3
NC_005219.1	NC_005219.1	744	182	5	749	GCF_000856085.1	Hantaviridae	V	Hantaan virus	-	HNRNPH3
NC_005219.1	NC_005219.1	870	182	5	875	GCF_000856085.1	Hantaviridae	V	Hantaan virus	-	HNRNPH3
NC_005219.1	NC_005219.1	871	182	5	876	GCF_000856085.1	Hantaviridae	V	Hantaan virus	-	HNRNPH3
NC_005219.1	NC_005219.1	960	182	5	965	GCF_000856085.1	Hantaviridae	V	Hantaan virus	-	HNRNPH3
NC_005219.1	NC_005219.1	1341	182	5	1346	GCF_000856085.1	Hantaviridae	V	Hantaan virus	-	HNRNPH3
NC_005219.1	NC_005219.1	1494	182	5	1499	GCF_000856085.1	Hantaviridae	V	Hantaan virus	-	HNRNPH3
NC_005219.1	NC_005219.1	1838	182	5	1843	GCF_000856085.1	Hantaviridae	V	Hantaan virus	-	HNRNPH3
NC_005219.1	NC_005219.1	1876	182	5	1881	GCF_000856085.1	Hantaviridae	V	Hantaan virus	-	HNRNPH3
NC_005219.1	NC_005219.1	1877	182	5	1882	GCF_000856085.1	Hantaviridae	V	Hantaan virus	-	HNRNPH3
NC_005219.1	NC_005219.1	2366	182	5	2371	GCF_000856085.1	Hantaviridae	V	Hantaan virus	-	HNRNPH3
NC_005219.1	NC_005219.1	2451	182	5	2456	GCF_000856085.1	Hantaviridae	V	Hantaan virus	-	HNRNPH3
NC_005219.1	NC_005219.1	2544	182	5	2549	GCF_000856085.1	Hantaviridae	V	Hantaan virus	-	HNRNPH3
NC_005219.1	NC_005219.1	2602	182	5	2607	GCF_000856085.1	Hantaviridae	V	Hantaan virus	-	HNRNPH3
NC_005219.1	NC_005219.1	3012	182	5	3017	GCF_000856085.1	Hantaviridae	V	Hantaan virus	-	HNRNPH3
NC_005219.1	NC_005219.1	3340	182	5	3345	GCF_000856085.1	Hantaviridae	V	Hantaan virus	-	HNRNPH3
NC_005219.1	NC_005219.1	3432	182	5	3437	GCF_000856085.1	Hantaviridae	V	Hantaan virus	-	HNRNPH3
NC_005219.1	NC_005219.1	3433	182	5	3438	GCF_000856085.1	Hantaviridae	V	Hantaan virus	-	HNRNPH3
NC_005219.1	NC_005219.1	3434	182	5	3439	GCF_000856085.1	Hantaviridae	V	Hantaan virus	-	HNRNPH3
NC_005219.1	NC_005219.1	3484	182	5	3489	GCF_000856085.1	Hantaviridae	V	Hantaan virus	-	HNRNPH3
NC_005219.1	NC_005219.1	3485	182	5	3490	GCF_000856085.1	Hantaviridae	V	Hantaan virus	-	HNRNPH3
NC_005218.1	NC_005218.1	60	182	5	65	GCF_000856085.1	Hantaviridae	V	Hantaan virus	+	HNRNPH3
NC_005218.1	NC_005218.1	79	182	5	84	GCF_000856085.1	Hantaviridae	V	Hantaan virus	+	HNRNPH3
NC_005218.1	NC_005218.1	111	182	5	116	GCF_000856085.1	Hantaviridae	V	Hantaan virus	+	HNRNPH3
NC_005218.1	NC_005218.1	248	182	5	253	GCF_000856085.1	Hantaviridae	V	Hantaan virus	+	HNRNPH3
NC_005218.1	NC_005218.1	260	182	5	265	GCF_000856085.1	Hantaviridae	V	Hantaan virus	+	HNRNPH3
NC_005218.1	NC_005218.1	281	182	5	286	GCF_000856085.1	Hantaviridae	V	Hantaan virus	+	HNRNPH3
NC_005218.1	NC_005218.1	282	182	5	287	GCF_000856085.1	Hantaviridae	V	Hantaan virus	+	HNRNPH3
NC_005218.1	NC_005218.1	465	182	5	470	GCF_000856085.1	Hantaviridae	V	Hantaan virus	+	HNRNPH3
NC_005218.1	NC_005218.1	466	182	5	471	GCF_000856085.1	Hantaviridae	V	Hantaan virus	+	HNRNPH3
NC_005218.1	NC_005218.1	467	182	5	472	GCF_000856085.1	Hantaviridae	V	Hantaan virus	+	HNRNPH3
NC_005218.1	NC_005218.1	494	182	5	499	GCF_000856085.1	Hantaviridae	V	Hantaan virus	+	HNRNPH3
NC_005218.1	NC_005218.1	822	182	5	827	GCF_000856085.1	Hantaviridae	V	Hantaan virus	+	HNRNPH3
NC_005218.1	NC_005218.1	951	182	5	956	GCF_000856085.1	Hantaviridae	V	Hantaan virus	+	HNRNPH3
NC_005218.1	NC_005218.1	1019	182	5	1024	GCF_000856085.1	Hantaviridae	V	Hantaan virus	+	HNRNPH3
NC_005218.1	NC_005218.1	1150	182	5	1155	GCF_000856085.1	Hantaviridae	V	Hantaan virus	+	HNRNPH3
NC_005218.1	NC_005218.1	1151	182	5	1156	GCF_000856085.1	Hantaviridae	V	Hantaan virus	+	HNRNPH3
NC_005218.1	NC_005218.1	1197	182	5	1202	GCF_000856085.1	Hantaviridae	V	Hantaan virus	+	HNRNPH3
NC_005218.1	NC_005218.1	1198	182	5	1203	GCF_000856085.1	Hantaviridae	V	Hantaan virus	+	HNRNPH3
NC_005218.1	NC_005218.1	1229	182	5	1234	GCF_000856085.1	Hantaviridae	V	Hantaan virus	+	HNRNPH3
NC_005218.1	NC_005218.1	1230	182	5	1235	GCF_000856085.1	Hantaviridae	V	Hantaan virus	+	HNRNPH3
NC_005218.1	NC_005218.1	1405	182	5	1410	GCF_000856085.1	Hantaviridae	V	Hantaan virus	+	HNRNPH3
NC_005218.1	NC_005218.1	1406	182	5	1411	GCF_000856085.1	Hantaviridae	V	Hantaan virus	+	HNRNPH3
NC_005218.1	NC_005218.1	1428	182	5	1433	GCF_000856085.1	Hantaviridae	V	Hantaan virus	+	HNRNPH3
NC_005218.1	NC_005218.1	1440	182	5	1445	GCF_000856085.1	Hantaviridae	V	Hantaan virus	+	HNRNPH3
NC_005218.1	NC_005218.1	1444	182	5	1449	GCF_000856085.1	Hantaviridae	V	Hantaan virus	+	HNRNPH3
NC_005218.1	NC_005218.1	1459	182	5	1464	GCF_000856085.1	Hantaviridae	V	Hantaan virus	+	HNRNPH3
NC_005218.1	NC_005218.1	1460	182	5	1465	GCF_000856085.1	Hantaviridae	V	Hantaan virus	+	HNRNPH3
NC_005218.1	NC_005218.1	1464	182	5	1469	GCF_000856085.1	Hantaviridae	V	Hantaan virus	+	HNRNPH3
NC_005218.1	NC_005218.1	1483	182	5	1488	GCF_000856085.1	Hantaviridae	V	Hantaan virus	+	HNRNPH3
NC_005218.1	NC_005218.1	1487	182	5	1492	GCF_000856085.1	Hantaviridae	V	Hantaan virus	+	HNRNPH3
NC_005218.1	NC_005218.1	1680	182	5	1685	GCF_000856085.1	Hantaviridae	V	Hantaan virus	+	HNRNPH3
NC_005218.1	NC_005218.1	116	182	5	121	GCF_000856085.1	Hantaviridae	V	Hantaan virus	-	HNRNPH3
NC_005218.1	NC_005218.1	1039	182	5	1044	GCF_000856085.1	Hantaviridae	V	Hantaan virus	-	HNRNPH3
NC_005218.1	NC_005218.1	1680	182	5	1685	GCF_000856085.1	Hantaviridae	V	Hantaan virus	-	HNRNPH3
NC_005080.1	NC_005080.1	161	182	5	166	GCF_000856545.1	Arenaviridae	V	Junin virus	+	HNRNPH3
NC_005080.1	NC_005080.1	270	182	5	275	GCF_000856545.1	Arenaviridae	V	Junin virus	+	HNRNPH3
NC_005080.1	NC_005080.1	379	182	5	384	GCF_000856545.1	Arenaviridae	V	Junin virus	+	HNRNPH3
NC_005080.1	NC_005080.1	399	182	5	404	GCF_000856545.1	Arenaviridae	V	Junin virus	+	HNRNPH3
NC_005080.1	NC_005080.1	400	182	5	405	GCF_000856545.1	Arenaviridae	V	Junin virus	+	HNRNPH3
NC_005080.1	NC_005080.1	411	182	5	416	GCF_000856545.1	Arenaviridae	V	Junin virus	+	HNRNPH3
NC_005080.1	NC_005080.1	412	182	5	417	GCF_000856545.1	Arenaviridae	V	Junin virus	+	HNRNPH3
NC_005080.1	NC_005080.1	424	182	5	429	GCF_000856545.1	Arenaviridae	V	Junin virus	+	HNRNPH3
NC_005080.1	NC_005080.1	425	182	5	430	GCF_000856545.1	Arenaviridae	V	Junin virus	+	HNRNPH3
NC_005080.1	NC_005080.1	426	182	5	431	GCF_000856545.1	Arenaviridae	V	Junin virus	+	HNRNPH3
NC_005080.1	NC_005080.1	436	182	5	441	GCF_000856545.1	Arenaviridae	V	Junin virus	+	HNRNPH3
NC_005080.1	NC_005080.1	437	182	5	442	GCF_000856545.1	Arenaviridae	V	Junin virus	+	HNRNPH3
NC_005080.1	NC_005080.1	524	182	5	529	GCF_000856545.1	Arenaviridae	V	Junin virus	+	HNRNPH3
NC_005080.1	NC_005080.1	525	182	5	530	GCF_000856545.1	Arenaviridae	V	Junin virus	+	HNRNPH3
NC_005080.1	NC_005080.1	859	182	5	864	GCF_000856545.1	Arenaviridae	V	Junin virus	+	HNRNPH3
NC_005080.1	NC_005080.1	1126	182	5	1131	GCF_000856545.1	Arenaviridae	V	Junin virus	+	HNRNPH3
NC_005080.1	NC_005080.1	1127	182	5	1132	GCF_000856545.1	Arenaviridae	V	Junin virus	+	HNRNPH3
NC_005080.1	NC_005080.1	1549	182	5	1554	GCF_000856545.1	Arenaviridae	V	Junin virus	+	HNRNPH3
NC_005080.1	NC_005080.1	1824	182	5	1829	GCF_000856545.1	Arenaviridae	V	Junin virus	+	HNRNPH3
NC_005080.1	NC_005080.1	1851	182	5	1856	GCF_000856545.1	Arenaviridae	V	Junin virus	+	HNRNPH3
NC_005080.1	NC_005080.1	1852	182	5	1857	GCF_000856545.1	Arenaviridae	V	Junin virus	+	HNRNPH3
NC_005080.1	NC_005080.1	1923	182	5	1928	GCF_000856545.1	Arenaviridae	V	Junin virus	+	HNRNPH3
NC_005080.1	NC_005080.1	1966	182	5	1971	GCF_000856545.1	Arenaviridae	V	Junin virus	+	HNRNPH3
NC_005080.1	NC_005080.1	3243	182	5	3248	GCF_000856545.1	Arenaviridae	V	Junin virus	+	HNRNPH3
NC_005080.1	NC_005080.1	3244	182	5	3249	GCF_000856545.1	Arenaviridae	V	Junin virus	+	HNRNPH3
NC_005080.1	NC_005080.1	3447	182	5	3452	GCF_000856545.1	Arenaviridae	V	Junin virus	+	HNRNPH3
NC_005080.1	NC_005080.1	4234	182	5	4239	GCF_000856545.1	Arenaviridae	V	Junin virus	+	HNRNPH3
NC_005080.1	NC_005080.1	4617	182	5	4622	GCF_000856545.1	Arenaviridae	V	Junin virus	+	HNRNPH3
NC_005080.1	NC_005080.1	4618	182	5	4623	GCF_000856545.1	Arenaviridae	V	Junin virus	+	HNRNPH3
NC_005080.1	NC_005080.1	4680	182	5	4685	GCF_000856545.1	Arenaviridae	V	Junin virus	+	HNRNPH3
NC_005080.1	NC_005080.1	4870	182	5	4875	GCF_000856545.1	Arenaviridae	V	Junin virus	+	HNRNPH3
NC_005080.1	NC_005080.1	4871	182	5	4876	GCF_000856545.1	Arenaviridae	V	Junin virus	+	HNRNPH3
NC_005080.1	NC_005080.1	4872	182	5	4877	GCF_000856545.1	Arenaviridae	V	Junin virus	+	HNRNPH3
NC_005080.1	NC_005080.1	4873	182	5	4878	GCF_000856545.1	Arenaviridae	V	Junin virus	+	HNRNPH3
NC_005080.1	NC_005080.1	5215	182	5	5220	GCF_000856545.1	Arenaviridae	V	Junin virus	+	HNRNPH3
NC_005080.1	NC_005080.1	5216	182	5	5221	GCF_000856545.1	Arenaviridae	V	Junin virus	+	HNRNPH3
NC_005080.1	NC_005080.1	5603	182	5	5608	GCF_000856545.1	Arenaviridae	V	Junin virus	+	HNRNPH3
NC_005080.1	NC_005080.1	5770	182	5	5775	GCF_000856545.1	Arenaviridae	V	Junin virus	+	HNRNPH3
NC_005080.1	NC_005080.1	5853	182	5	5858	GCF_000856545.1	Arenaviridae	V	Junin virus	+	HNRNPH3
NC_005080.1	NC_005080.1	6419	182	5	6424	GCF_000856545.1	Arenaviridae	V	Junin virus	+	HNRNPH3
NC_005080.1	NC_005080.1	6836	182	5	6841	GCF_000856545.1	Arenaviridae	V	Junin virus	+	HNRNPH3
NC_005080.1	NC_005080.1	6840	182	5	6845	GCF_000856545.1	Arenaviridae	V	Junin virus	+	HNRNPH3
NC_005080.1	NC_005080.1	6978	182	5	6983	GCF_000856545.1	Arenaviridae	V	Junin virus	+	HNRNPH3
NC_005080.1	NC_005080.1	6979	182	5	6984	GCF_000856545.1	Arenaviridae	V	Junin virus	+	HNRNPH3
NC_005080.1	NC_005080.1	105	182	5	110	GCF_000856545.1	Arenaviridae	V	Junin virus	-	HNRNPH3
NC_005080.1	NC_005080.1	152	182	5	157	GCF_000856545.1	Arenaviridae	V	Junin virus	-	HNRNPH3
NC_005080.1	NC_005080.1	311	182	5	316	GCF_000856545.1	Arenaviridae	V	Junin virus	-	HNRNPH3
NC_005080.1	NC_005080.1	345	182	5	350	GCF_000856545.1	Arenaviridae	V	Junin virus	-	HNRNPH3
NC_005080.1	NC_005080.1	428	182	5	433	GCF_000856545.1	Arenaviridae	V	Junin virus	-	HNRNPH3
NC_005080.1	NC_005080.1	492	182	5	497	GCF_000856545.1	Arenaviridae	V	Junin virus	-	HNRNPH3
NC_005080.1	NC_005080.1	625	182	5	630	GCF_000856545.1	Arenaviridae	V	Junin virus	-	HNRNPH3
NC_005080.1	NC_005080.1	664	182	5	669	GCF_000856545.1	Arenaviridae	V	Junin virus	-	HNRNPH3
NC_005080.1	NC_005080.1	701	182	5	706	GCF_000856545.1	Arenaviridae	V	Junin virus	-	HNRNPH3
NC_005080.1	NC_005080.1	702	182	5	707	GCF_000856545.1	Arenaviridae	V	Junin virus	-	HNRNPH3
NC_005080.1	NC_005080.1	793	182	5	798	GCF_000856545.1	Arenaviridae	V	Junin virus	-	HNRNPH3
NC_005080.1	NC_005080.1	794	182	5	799	GCF_000856545.1	Arenaviridae	V	Junin virus	-	HNRNPH3
NC_005080.1	NC_005080.1	1263	182	5	1268	GCF_000856545.1	Arenaviridae	V	Junin virus	-	HNRNPH3
NC_005080.1	NC_005080.1	1586	182	5	1591	GCF_000856545.1	Arenaviridae	V	Junin virus	-	HNRNPH3
NC_005080.1	NC_005080.1	1712	182	5	1717	GCF_000856545.1	Arenaviridae	V	Junin virus	-	HNRNPH3
NC_005080.1	NC_005080.1	1713	182	5	1718	GCF_000856545.1	Arenaviridae	V	Junin virus	-	HNRNPH3
NC_005080.1	NC_005080.1	1992	182	5	1997	GCF_000856545.1	Arenaviridae	V	Junin virus	-	HNRNPH3
NC_005080.1	NC_005080.1	2062	182	5	2067	GCF_000856545.1	Arenaviridae	V	Junin virus	-	HNRNPH3
NC_005080.1	NC_005080.1	2069	182	5	2074	GCF_000856545.1	Arenaviridae	V	Junin virus	-	HNRNPH3
NC_005080.1	NC_005080.1	2070	182	5	2075	GCF_000856545.1	Arenaviridae	V	Junin virus	-	HNRNPH3
NC_005080.1	NC_005080.1	2249	182	5	2254	GCF_000856545.1	Arenaviridae	V	Junin virus	-	HNRNPH3
NC_005080.1	NC_005080.1	2743	182	5	2748	GCF_000856545.1	Arenaviridae	V	Junin virus	-	HNRNPH3
NC_005080.1	NC_005080.1	2794	182	5	2799	GCF_000856545.1	Arenaviridae	V	Junin virus	-	HNRNPH3
NC_005080.1	NC_005080.1	2795	182	5	2800	GCF_000856545.1	Arenaviridae	V	Junin virus	-	HNRNPH3
NC_005080.1	NC_005080.1	3046	182	5	3051	GCF_000856545.1	Arenaviridae	V	Junin virus	-	HNRNPH3
NC_005080.1	NC_005080.1	3148	182	5	3153	GCF_000856545.1	Arenaviridae	V	Junin virus	-	HNRNPH3
NC_005080.1	NC_005080.1	3234	182	5	3239	GCF_000856545.1	Arenaviridae	V	Junin virus	-	HNRNPH3
NC_005080.1	NC_005080.1	3362	182	5	3367	GCF_000856545.1	Arenaviridae	V	Junin virus	-	HNRNPH3
NC_005080.1	NC_005080.1	3424	182	5	3429	GCF_000856545.1	Arenaviridae	V	Junin virus	-	HNRNPH3
NC_005080.1	NC_005080.1	3481	182	5	3486	GCF_000856545.1	Arenaviridae	V	Junin virus	-	HNRNPH3
NC_005080.1	NC_005080.1	3600	182	5	3605	GCF_000856545.1	Arenaviridae	V	Junin virus	-	HNRNPH3
NC_005080.1	NC_005080.1	3601	182	5	3606	GCF_000856545.1	Arenaviridae	V	Junin virus	-	HNRNPH3
NC_005080.1	NC_005080.1	3770	182	5	3775	GCF_000856545.1	Arenaviridae	V	Junin virus	-	HNRNPH3
NC_005080.1	NC_005080.1	3799	182	5	3804	GCF_000856545.1	Arenaviridae	V	Junin virus	-	HNRNPH3
NC_005080.1	NC_005080.1	3855	182	5	3860	GCF_000856545.1	Arenaviridae	V	Junin virus	-	HNRNPH3
NC_005080.1	NC_005080.1	3901	182	5	3906	GCF_000856545.1	Arenaviridae	V	Junin virus	-	HNRNPH3
NC_005080.1	NC_005080.1	4192	182	5	4197	GCF_000856545.1	Arenaviridae	V	Junin virus	-	HNRNPH3
NC_005080.1	NC_005080.1	4313	182	5	4318	GCF_000856545.1	Arenaviridae	V	Junin virus	-	HNRNPH3
NC_005080.1	NC_005080.1	4314	182	5	4319	GCF_000856545.1	Arenaviridae	V	Junin virus	-	HNRNPH3
NC_005080.1	NC_005080.1	4428	182	5	4433	GCF_000856545.1	Arenaviridae	V	Junin virus	-	HNRNPH3
NC_005080.1	NC_005080.1	4436	182	5	4441	GCF_000856545.1	Arenaviridae	V	Junin virus	-	HNRNPH3
NC_005080.1	NC_005080.1	4445	182	5	4450	GCF_000856545.1	Arenaviridae	V	Junin virus	-	HNRNPH3
NC_005080.1	NC_005080.1	4587	182	5	4592	GCF_000856545.1	Arenaviridae	V	Junin virus	-	HNRNPH3
NC_005080.1	NC_005080.1	4588	182	5	4593	GCF_000856545.1	Arenaviridae	V	Junin virus	-	HNRNPH3
NC_005080.1	NC_005080.1	4592	182	5	4597	GCF_000856545.1	Arenaviridae	V	Junin virus	-	HNRNPH3
NC_005080.1	NC_005080.1	4593	182	5	4598	GCF_000856545.1	Arenaviridae	V	Junin virus	-	HNRNPH3
NC_005080.1	NC_005080.1	4671	182	5	4676	GCF_000856545.1	Arenaviridae	V	Junin virus	-	HNRNPH3
NC_005080.1	NC_005080.1	4691	182	5	4696	GCF_000856545.1	Arenaviridae	V	Junin virus	-	HNRNPH3
NC_005080.1	NC_005080.1	4692	182	5	4697	GCF_000856545.1	Arenaviridae	V	Junin virus	-	HNRNPH3
NC_005080.1	NC_005080.1	4883	182	5	4888	GCF_000856545.1	Arenaviridae	V	Junin virus	-	HNRNPH3
NC_005080.1	NC_005080.1	4900	182	5	4905	GCF_000856545.1	Arenaviridae	V	Junin virus	-	HNRNPH3
NC_005080.1	NC_005080.1	4901	182	5	4906	GCF_000856545.1	Arenaviridae	V	Junin virus	-	HNRNPH3
NC_005080.1	NC_005080.1	4917	182	5	4922	GCF_000856545.1	Arenaviridae	V	Junin virus	-	HNRNPH3
NC_005080.1	NC_005080.1	5064	182	5	5069	GCF_000856545.1	Arenaviridae	V	Junin virus	-	HNRNPH3
NC_005080.1	NC_005080.1	5105	182	5	5110	GCF_000856545.1	Arenaviridae	V	Junin virus	-	HNRNPH3
NC_005080.1	NC_005080.1	5106	182	5	5111	GCF_000856545.1	Arenaviridae	V	Junin virus	-	HNRNPH3
NC_005080.1	NC_005080.1	5112	182	5	5117	GCF_000856545.1	Arenaviridae	V	Junin virus	-	HNRNPH3
NC_005080.1	NC_005080.1	5384	182	5	5389	GCF_000856545.1	Arenaviridae	V	Junin virus	-	HNRNPH3
NC_005080.1	NC_005080.1	5487	182	5	5492	GCF_000856545.1	Arenaviridae	V	Junin virus	-	HNRNPH3
NC_005080.1	NC_005080.1	5725	182	5	5730	GCF_000856545.1	Arenaviridae	V	Junin virus	-	HNRNPH3
NC_005080.1	NC_005080.1	5770	182	5	5775	GCF_000856545.1	Arenaviridae	V	Junin virus	-	HNRNPH3
NC_005080.1	NC_005080.1	6029	182	5	6034	GCF_000856545.1	Arenaviridae	V	Junin virus	-	HNRNPH3
NC_005080.1	NC_005080.1	6037	182	5	6042	GCF_000856545.1	Arenaviridae	V	Junin virus	-	HNRNPH3
NC_005080.1	NC_005080.1	6277	182	5	6282	GCF_000856545.1	Arenaviridae	V	Junin virus	-	HNRNPH3
NC_005080.1	NC_005080.1	6332	182	5	6337	GCF_000856545.1	Arenaviridae	V	Junin virus	-	HNRNPH3
NC_005080.1	NC_005080.1	6333	182	5	6338	GCF_000856545.1	Arenaviridae	V	Junin virus	-	HNRNPH3
NC_005080.1	NC_005080.1	6608	182	5	6613	GCF_000856545.1	Arenaviridae	V	Junin virus	-	HNRNPH3
NC_005080.1	NC_005080.1	6609	182	5	6614	GCF_000856545.1	Arenaviridae	V	Junin virus	-	HNRNPH3
NC_005080.1	NC_005080.1	6678	182	5	6683	GCF_000856545.1	Arenaviridae	V	Junin virus	-	HNRNPH3
NC_005080.1	NC_005080.1	6691	182	5	6696	GCF_000856545.1	Arenaviridae	V	Junin virus	-	HNRNPH3
NC_005080.1	NC_005080.1	6692	182	5	6697	GCF_000856545.1	Arenaviridae	V	Junin virus	-	HNRNPH3
NC_005080.1	NC_005080.1	6693	182	5	6698	GCF_000856545.1	Arenaviridae	V	Junin virus	-	HNRNPH3
NC_005080.1	NC_005080.1	6703	182	5	6708	GCF_000856545.1	Arenaviridae	V	Junin virus	-	HNRNPH3
NC_005080.1	NC_005080.1	6704	182	5	6709	GCF_000856545.1	Arenaviridae	V	Junin virus	-	HNRNPH3
NC_005080.1	NC_005080.1	6715	182	5	6720	GCF_000856545.1	Arenaviridae	V	Junin virus	-	HNRNPH3
NC_005080.1	NC_005080.1	6716	182	5	6721	GCF_000856545.1	Arenaviridae	V	Junin virus	-	HNRNPH3
NC_005080.1	NC_005080.1	6717	182	5	6722	GCF_000856545.1	Arenaviridae	V	Junin virus	-	HNRNPH3
NC_005080.1	NC_005080.1	6795	182	5	6800	GCF_000856545.1	Arenaviridae	V	Junin virus	-	HNRNPH3
NC_005081.1	NC_005081.1	87	182	5	92	GCF_000856545.1	Arenaviridae	V	Junin virus	+	HNRNPH3
NC_005081.1	NC_005081.1	183	182	5	188	GCF_000856545.1	Arenaviridae	V	Junin virus	+	HNRNPH3
NC_005081.1	NC_005081.1	318	182	5	323	GCF_000856545.1	Arenaviridae	V	Junin virus	+	HNRNPH3
NC_005081.1	NC_005081.1	390	182	5	395	GCF_000856545.1	Arenaviridae	V	Junin virus	+	HNRNPH3
NC_005081.1	NC_005081.1	391	182	5	396	GCF_000856545.1	Arenaviridae	V	Junin virus	+	HNRNPH3
NC_005081.1	NC_005081.1	392	182	5	397	GCF_000856545.1	Arenaviridae	V	Junin virus	+	HNRNPH3
NC_005081.1	NC_005081.1	540	182	5	545	GCF_000856545.1	Arenaviridae	V	Junin virus	+	HNRNPH3
NC_005081.1	NC_005081.1	1071	182	5	1076	GCF_000856545.1	Arenaviridae	V	Junin virus	+	HNRNPH3
NC_005081.1	NC_005081.1	1127	182	5	1132	GCF_000856545.1	Arenaviridae	V	Junin virus	+	HNRNPH3
NC_005081.1	NC_005081.1	1329	182	5	1334	GCF_000856545.1	Arenaviridae	V	Junin virus	+	HNRNPH3
NC_005081.1	NC_005081.1	1410	182	5	1415	GCF_000856545.1	Arenaviridae	V	Junin virus	+	HNRNPH3
NC_005081.1	NC_005081.1	1436	182	5	1441	GCF_000856545.1	Arenaviridae	V	Junin virus	+	HNRNPH3
NC_005081.1	NC_005081.1	1476	182	5	1481	GCF_000856545.1	Arenaviridae	V	Junin virus	+	HNRNPH3
NC_005081.1	NC_005081.1	1553	182	5	1558	GCF_000856545.1	Arenaviridae	V	Junin virus	+	HNRNPH3
NC_005081.1	NC_005081.1	1621	182	5	1626	GCF_000856545.1	Arenaviridae	V	Junin virus	+	HNRNPH3
NC_005081.1	NC_005081.1	1622	182	5	1627	GCF_000856545.1	Arenaviridae	V	Junin virus	+	HNRNPH3
NC_005081.1	NC_005081.1	1784	182	5	1789	GCF_000856545.1	Arenaviridae	V	Junin virus	+	HNRNPH3
NC_005081.1	NC_005081.1	2166	182	5	2171	GCF_000856545.1	Arenaviridae	V	Junin virus	+	HNRNPH3
NC_005081.1	NC_005081.1	2200	182	5	2205	GCF_000856545.1	Arenaviridae	V	Junin virus	+	HNRNPH3
NC_005081.1	NC_005081.1	2210	182	5	2215	GCF_000856545.1	Arenaviridae	V	Junin virus	+	HNRNPH3
NC_005081.1	NC_005081.1	2211	182	5	2216	GCF_000856545.1	Arenaviridae	V	Junin virus	+	HNRNPH3
NC_005081.1	NC_005081.1	2512	182	5	2517	GCF_000856545.1	Arenaviridae	V	Junin virus	+	HNRNPH3
NC_005081.1	NC_005081.1	2529	182	5	2534	GCF_000856545.1	Arenaviridae	V	Junin virus	+	HNRNPH3
NC_005081.1	NC_005081.1	2530	182	5	2535	GCF_000856545.1	Arenaviridae	V	Junin virus	+	HNRNPH3
NC_005081.1	NC_005081.1	2838	182	5	2843	GCF_000856545.1	Arenaviridae	V	Junin virus	+	HNRNPH3
NC_005081.1	NC_005081.1	2941	182	5	2946	GCF_000856545.1	Arenaviridae	V	Junin virus	+	HNRNPH3
NC_005081.1	NC_005081.1	256	182	5	261	GCF_000856545.1	Arenaviridae	V	Junin virus	-	HNRNPH3
NC_005081.1	NC_005081.1	257	182	5	262	GCF_000856545.1	Arenaviridae	V	Junin virus	-	HNRNPH3
NC_005081.1	NC_005081.1	258	182	5	263	GCF_000856545.1	Arenaviridae	V	Junin virus	-	HNRNPH3
NC_005081.1	NC_005081.1	282	182	5	287	GCF_000856545.1	Arenaviridae	V	Junin virus	-	HNRNPH3
NC_005081.1	NC_005081.1	352	182	5	357	GCF_000856545.1	Arenaviridae	V	Junin virus	-	HNRNPH3
NC_005081.1	NC_005081.1	361	182	5	366	GCF_000856545.1	Arenaviridae	V	Junin virus	-	HNRNPH3
NC_005081.1	NC_005081.1	362	182	5	367	GCF_000856545.1	Arenaviridae	V	Junin virus	-	HNRNPH3
NC_005081.1	NC_005081.1	366	182	5	371	GCF_000856545.1	Arenaviridae	V	Junin virus	-	HNRNPH3
NC_005081.1	NC_005081.1	442	182	5	447	GCF_000856545.1	Arenaviridae	V	Junin virus	-	HNRNPH3
NC_005081.1	NC_005081.1	443	182	5	448	GCF_000856545.1	Arenaviridae	V	Junin virus	-	HNRNPH3
NC_005081.1	NC_005081.1	444	182	5	449	GCF_000856545.1	Arenaviridae	V	Junin virus	-	HNRNPH3
NC_005081.1	NC_005081.1	454	182	5	459	GCF_000856545.1	Arenaviridae	V	Junin virus	-	HNRNPH3
NC_005081.1	NC_005081.1	508	182	5	513	GCF_000856545.1	Arenaviridae	V	Junin virus	-	HNRNPH3
NC_005081.1	NC_005081.1	524	182	5	529	GCF_000856545.1	Arenaviridae	V	Junin virus	-	HNRNPH3
NC_005081.1	NC_005081.1	530	182	5	535	GCF_000856545.1	Arenaviridae	V	Junin virus	-	HNRNPH3
NC_005081.1	NC_005081.1	531	182	5	536	GCF_000856545.1	Arenaviridae	V	Junin virus	-	HNRNPH3
NC_005081.1	NC_005081.1	532	182	5	537	GCF_000856545.1	Arenaviridae	V	Junin virus	-	HNRNPH3
NC_005081.1	NC_005081.1	555	182	5	560	GCF_000856545.1	Arenaviridae	V	Junin virus	-	HNRNPH3
NC_005081.1	NC_005081.1	1056	182	5	1061	GCF_000856545.1	Arenaviridae	V	Junin virus	-	HNRNPH3
NC_005081.1	NC_005081.1	1183	182	5	1188	GCF_000856545.1	Arenaviridae	V	Junin virus	-	HNRNPH3
NC_005081.1	NC_005081.1	1184	182	5	1189	GCF_000856545.1	Arenaviridae	V	Junin virus	-	HNRNPH3
NC_005081.1	NC_005081.1	1316	182	5	1321	GCF_000856545.1	Arenaviridae	V	Junin virus	-	HNRNPH3
NC_005081.1	NC_005081.1	1548	182	5	1553	GCF_000856545.1	Arenaviridae	V	Junin virus	-	HNRNPH3
NC_005081.1	NC_005081.1	1608	182	5	1613	GCF_000856545.1	Arenaviridae	V	Junin virus	-	HNRNPH3
NC_005081.1	NC_005081.1	1694	182	5	1699	GCF_000856545.1	Arenaviridae	V	Junin virus	-	HNRNPH3
NC_005081.1	NC_005081.1	1811	182	5	1816	GCF_000856545.1	Arenaviridae	V	Junin virus	-	HNRNPH3
NC_005081.1	NC_005081.1	1812	182	5	1817	GCF_000856545.1	Arenaviridae	V	Junin virus	-	HNRNPH3
NC_005081.1	NC_005081.1	1813	182	5	1818	GCF_000856545.1	Arenaviridae	V	Junin virus	-	HNRNPH3
NC_005081.1	NC_005081.1	1848	182	5	1853	GCF_000856545.1	Arenaviridae	V	Junin virus	-	HNRNPH3
NC_005081.1	NC_005081.1	1849	182	5	1854	GCF_000856545.1	Arenaviridae	V	Junin virus	-	HNRNPH3
NC_005081.1	NC_005081.1	1905	182	5	1910	GCF_000856545.1	Arenaviridae	V	Junin virus	-	HNRNPH3
NC_005081.1	NC_005081.1	1906	182	5	1911	GCF_000856545.1	Arenaviridae	V	Junin virus	-	HNRNPH3
NC_005081.1	NC_005081.1	1985	182	5	1990	GCF_000856545.1	Arenaviridae	V	Junin virus	-	HNRNPH3
NC_005081.1	NC_005081.1	1989	182	5	1994	GCF_000856545.1	Arenaviridae	V	Junin virus	-	HNRNPH3
NC_005081.1	NC_005081.1	2263	182	5	2268	GCF_000856545.1	Arenaviridae	V	Junin virus	-	HNRNPH3
NC_005081.1	NC_005081.1	2372	182	5	2377	GCF_000856545.1	Arenaviridae	V	Junin virus	-	HNRNPH3
NC_005081.1	NC_005081.1	2524	182	5	2529	GCF_000856545.1	Arenaviridae	V	Junin virus	-	HNRNPH3
NC_005081.1	NC_005081.1	2525	182	5	2530	GCF_000856545.1	Arenaviridae	V	Junin virus	-	HNRNPH3
NC_005081.1	NC_005081.1	2845	182	5	2850	GCF_000856545.1	Arenaviridae	V	Junin virus	-	HNRNPH3
NC_006307.2	NC_006307.2	267	182	5	272	GCF_000856665.10	Orthomyxoviridae	V	Influenza C virus (C/Ann Arbor/1/50) PB2 gene for polymerase 2	+	HNRNPH3
NC_006307.2	NC_006307.2	294	182	5	299	GCF_000856665.10	Orthomyxoviridae	V	Influenza C virus (C/Ann Arbor/1/50) PB2 gene for polymerase 2	+	HNRNPH3
NC_006307.2	NC_006307.2	782	182	5	787	GCF_000856665.10	Orthomyxoviridae	V	Influenza C virus (C/Ann Arbor/1/50) PB2 gene for polymerase 2	+	HNRNPH3
NC_006307.2	NC_006307.2	1419	182	5	1424	GCF_000856665.10	Orthomyxoviridae	V	Influenza C virus (C/Ann Arbor/1/50) PB2 gene for polymerase 2	+	HNRNPH3
NC_006307.2	NC_006307.2	1420	182	5	1425	GCF_000856665.10	Orthomyxoviridae	V	Influenza C virus (C/Ann Arbor/1/50) PB2 gene for polymerase 2	+	HNRNPH3
NC_006307.2	NC_006307.2	1450	182	5	1455	GCF_000856665.10	Orthomyxoviridae	V	Influenza C virus (C/Ann Arbor/1/50) PB2 gene for polymerase 2	+	HNRNPH3
NC_006307.2	NC_006307.2	1451	182	5	1456	GCF_000856665.10	Orthomyxoviridae	V	Influenza C virus (C/Ann Arbor/1/50) PB2 gene for polymerase 2	+	HNRNPH3
NC_006307.2	NC_006307.2	1462	182	5	1467	GCF_000856665.10	Orthomyxoviridae	V	Influenza C virus (C/Ann Arbor/1/50) PB2 gene for polymerase 2	+	HNRNPH3
NC_006307.2	NC_006307.2	1718	182	5	1723	GCF_000856665.10	Orthomyxoviridae	V	Influenza C virus (C/Ann Arbor/1/50) PB2 gene for polymerase 2	+	HNRNPH3
NC_006307.2	NC_006307.2	1751	182	5	1756	GCF_000856665.10	Orthomyxoviridae	V	Influenza C virus (C/Ann Arbor/1/50) PB2 gene for polymerase 2	+	HNRNPH3
NC_006307.2	NC_006307.2	1752	182	5	1757	GCF_000856665.10	Orthomyxoviridae	V	Influenza C virus (C/Ann Arbor/1/50) PB2 gene for polymerase 2	+	HNRNPH3
NC_006307.2	NC_006307.2	1969	182	5	1974	GCF_000856665.10	Orthomyxoviridae	V	Influenza C virus (C/Ann Arbor/1/50) PB2 gene for polymerase 2	+	HNRNPH3
NC_006307.2	NC_006307.2	2094	182	5	2099	GCF_000856665.10	Orthomyxoviridae	V	Influenza C virus (C/Ann Arbor/1/50) PB2 gene for polymerase 2	+	HNRNPH3
NC_006307.2	NC_006307.2	2150	182	5	2155	GCF_000856665.10	Orthomyxoviridae	V	Influenza C virus (C/Ann Arbor/1/50) PB2 gene for polymerase 2	+	HNRNPH3
NC_006307.2	NC_006307.2	2215	182	5	2220	GCF_000856665.10	Orthomyxoviridae	V	Influenza C virus (C/Ann Arbor/1/50) PB2 gene for polymerase 2	+	HNRNPH3
NC_006307.2	NC_006307.2	2252	182	5	2257	GCF_000856665.10	Orthomyxoviridae	V	Influenza C virus (C/Ann Arbor/1/50) PB2 gene for polymerase 2	+	HNRNPH3
NC_006307.2	NC_006307.2	186	182	5	191	GCF_000856665.10	Orthomyxoviridae	V	Influenza C virus (C/Ann Arbor/1/50) PB2 gene for polymerase 2	-	HNRNPH3
NC_006307.2	NC_006307.2	187	182	5	192	GCF_000856665.10	Orthomyxoviridae	V	Influenza C virus (C/Ann Arbor/1/50) PB2 gene for polymerase 2	-	HNRNPH3
NC_006307.2	NC_006307.2	400	182	5	405	GCF_000856665.10	Orthomyxoviridae	V	Influenza C virus (C/Ann Arbor/1/50) PB2 gene for polymerase 2	-	HNRNPH3
NC_006307.2	NC_006307.2	417	182	5	422	GCF_000856665.10	Orthomyxoviridae	V	Influenza C virus (C/Ann Arbor/1/50) PB2 gene for polymerase 2	-	HNRNPH3
NC_006307.2	NC_006307.2	516	182	5	521	GCF_000856665.10	Orthomyxoviridae	V	Influenza C virus (C/Ann Arbor/1/50) PB2 gene for polymerase 2	-	HNRNPH3
NC_006307.2	NC_006307.2	528	182	5	533	GCF_000856665.10	Orthomyxoviridae	V	Influenza C virus (C/Ann Arbor/1/50) PB2 gene for polymerase 2	-	HNRNPH3
NC_006307.2	NC_006307.2	1063	182	5	1068	GCF_000856665.10	Orthomyxoviridae	V	Influenza C virus (C/Ann Arbor/1/50) PB2 gene for polymerase 2	-	HNRNPH3
NC_006307.2	NC_006307.2	2164	182	5	2169	GCF_000856665.10	Orthomyxoviridae	V	Influenza C virus (C/Ann Arbor/1/50) PB2 gene for polymerase 2	-	HNRNPH3
NC_006308.2	NC_006308.2	318	182	5	323	GCF_000856665.10	Orthomyxoviridae	V	Influenza C virus (C/Ann Arbor/1/50) PB2 gene for polymerase 2	+	HNRNPH3
NC_006308.2	NC_006308.2	319	182	5	324	GCF_000856665.10	Orthomyxoviridae	V	Influenza C virus (C/Ann Arbor/1/50) PB2 gene for polymerase 2	+	HNRNPH3
NC_006308.2	NC_006308.2	320	182	5	325	GCF_000856665.10	Orthomyxoviridae	V	Influenza C virus (C/Ann Arbor/1/50) PB2 gene for polymerase 2	+	HNRNPH3
NC_006308.2	NC_006308.2	499	182	5	504	GCF_000856665.10	Orthomyxoviridae	V	Influenza C virus (C/Ann Arbor/1/50) PB2 gene for polymerase 2	+	HNRNPH3
NC_006308.2	NC_006308.2	590	182	5	595	GCF_000856665.10	Orthomyxoviridae	V	Influenza C virus (C/Ann Arbor/1/50) PB2 gene for polymerase 2	+	HNRNPH3
NC_006308.2	NC_006308.2	610	182	5	615	GCF_000856665.10	Orthomyxoviridae	V	Influenza C virus (C/Ann Arbor/1/50) PB2 gene for polymerase 2	+	HNRNPH3
NC_006308.2	NC_006308.2	642	182	5	647	GCF_000856665.10	Orthomyxoviridae	V	Influenza C virus (C/Ann Arbor/1/50) PB2 gene for polymerase 2	+	HNRNPH3
NC_006308.2	NC_006308.2	712	182	5	717	GCF_000856665.10	Orthomyxoviridae	V	Influenza C virus (C/Ann Arbor/1/50) PB2 gene for polymerase 2	+	HNRNPH3
NC_006308.2	NC_006308.2	713	182	5	718	GCF_000856665.10	Orthomyxoviridae	V	Influenza C virus (C/Ann Arbor/1/50) PB2 gene for polymerase 2	+	HNRNPH3
NC_006308.2	NC_006308.2	721	182	5	726	GCF_000856665.10	Orthomyxoviridae	V	Influenza C virus (C/Ann Arbor/1/50) PB2 gene for polymerase 2	+	HNRNPH3
NC_006308.2	NC_006308.2	1140	182	5	1145	GCF_000856665.10	Orthomyxoviridae	V	Influenza C virus (C/Ann Arbor/1/50) PB2 gene for polymerase 2	+	HNRNPH3
NC_006308.2	NC_006308.2	1245	182	5	1250	GCF_000856665.10	Orthomyxoviridae	V	Influenza C virus (C/Ann Arbor/1/50) PB2 gene for polymerase 2	+	HNRNPH3
NC_006308.2	NC_006308.2	1709	182	5	1714	GCF_000856665.10	Orthomyxoviridae	V	Influenza C virus (C/Ann Arbor/1/50) PB2 gene for polymerase 2	+	HNRNPH3
NC_006308.2	NC_006308.2	1729	182	5	1734	GCF_000856665.10	Orthomyxoviridae	V	Influenza C virus (C/Ann Arbor/1/50) PB2 gene for polymerase 2	+	HNRNPH3
NC_006308.2	NC_006308.2	1801	182	5	1806	GCF_000856665.10	Orthomyxoviridae	V	Influenza C virus (C/Ann Arbor/1/50) PB2 gene for polymerase 2	+	HNRNPH3
NC_006308.2	NC_006308.2	1886	182	5	1891	GCF_000856665.10	Orthomyxoviridae	V	Influenza C virus (C/Ann Arbor/1/50) PB2 gene for polymerase 2	+	HNRNPH3
NC_006308.2	NC_006308.2	1961	182	5	1966	GCF_000856665.10	Orthomyxoviridae	V	Influenza C virus (C/Ann Arbor/1/50) PB2 gene for polymerase 2	+	HNRNPH3
NC_006308.2	NC_006308.2	2131	182	5	2136	GCF_000856665.10	Orthomyxoviridae	V	Influenza C virus (C/Ann Arbor/1/50) PB2 gene for polymerase 2	+	HNRNPH3
NC_006308.2	NC_006308.2	2200	182	5	2205	GCF_000856665.10	Orthomyxoviridae	V	Influenza C virus (C/Ann Arbor/1/50) PB2 gene for polymerase 2	+	HNRNPH3
NC_006308.2	NC_006308.2	2246	182	5	2251	GCF_000856665.10	Orthomyxoviridae	V	Influenza C virus (C/Ann Arbor/1/50) PB2 gene for polymerase 2	+	HNRNPH3
NC_006308.2	NC_006308.2	2284	182	5	2289	GCF_000856665.10	Orthomyxoviridae	V	Influenza C virus (C/Ann Arbor/1/50) PB2 gene for polymerase 2	+	HNRNPH3
NC_006308.2	NC_006308.2	62	182	5	67	GCF_000856665.10	Orthomyxoviridae	V	Influenza C virus (C/Ann Arbor/1/50) PB2 gene for polymerase 2	-	HNRNPH3
NC_006308.2	NC_006308.2	337	182	5	342	GCF_000856665.10	Orthomyxoviridae	V	Influenza C virus (C/Ann Arbor/1/50) PB2 gene for polymerase 2	-	HNRNPH3
NC_006308.2	NC_006308.2	452	182	5	457	GCF_000856665.10	Orthomyxoviridae	V	Influenza C virus (C/Ann Arbor/1/50) PB2 gene for polymerase 2	-	HNRNPH3
NC_006308.2	NC_006308.2	461	182	5	466	GCF_000856665.10	Orthomyxoviridae	V	Influenza C virus (C/Ann Arbor/1/50) PB2 gene for polymerase 2	-	HNRNPH3
NC_006308.2	NC_006308.2	462	182	5	467	GCF_000856665.10	Orthomyxoviridae	V	Influenza C virus (C/Ann Arbor/1/50) PB2 gene for polymerase 2	-	HNRNPH3
NC_006308.2	NC_006308.2	532	182	5	537	GCF_000856665.10	Orthomyxoviridae	V	Influenza C virus (C/Ann Arbor/1/50) PB2 gene for polymerase 2	-	HNRNPH3
NC_006308.2	NC_006308.2	882	182	5	887	GCF_000856665.10	Orthomyxoviridae	V	Influenza C virus (C/Ann Arbor/1/50) PB2 gene for polymerase 2	-	HNRNPH3
NC_006308.2	NC_006308.2	1169	182	5	1174	GCF_000856665.10	Orthomyxoviridae	V	Influenza C virus (C/Ann Arbor/1/50) PB2 gene for polymerase 2	-	HNRNPH3
NC_006308.2	NC_006308.2	2276	182	5	2281	GCF_000856665.10	Orthomyxoviridae	V	Influenza C virus (C/Ann Arbor/1/50) PB2 gene for polymerase 2	-	HNRNPH3
NC_006308.2	NC_006308.2	2277	182	5	2282	GCF_000856665.10	Orthomyxoviridae	V	Influenza C virus (C/Ann Arbor/1/50) PB2 gene for polymerase 2	-	HNRNPH3
NC_006308.2	NC_006308.2	2331	182	5	2336	GCF_000856665.10	Orthomyxoviridae	V	Influenza C virus (C/Ann Arbor/1/50) PB2 gene for polymerase 2	-	HNRNPH3
NC_006309.2	NC_006309.2	9	182	5	14	GCF_000856665.10	Orthomyxoviridae	V	Influenza C virus (C/Ann Arbor/1/50) PB2 gene for polymerase 2	+	HNRNPH3
NC_006309.2	NC_006309.2	10	182	5	15	GCF_000856665.10	Orthomyxoviridae	V	Influenza C virus (C/Ann Arbor/1/50) PB2 gene for polymerase 2	+	HNRNPH3
NC_006309.2	NC_006309.2	104	182	5	109	GCF_000856665.10	Orthomyxoviridae	V	Influenza C virus (C/Ann Arbor/1/50) PB2 gene for polymerase 2	+	HNRNPH3
NC_006309.2	NC_006309.2	105	182	5	110	GCF_000856665.10	Orthomyxoviridae	V	Influenza C virus (C/Ann Arbor/1/50) PB2 gene for polymerase 2	+	HNRNPH3
NC_006309.2	NC_006309.2	188	182	5	193	GCF_000856665.10	Orthomyxoviridae	V	Influenza C virus (C/Ann Arbor/1/50) PB2 gene for polymerase 2	+	HNRNPH3
NC_006309.2	NC_006309.2	309	182	5	314	GCF_000856665.10	Orthomyxoviridae	V	Influenza C virus (C/Ann Arbor/1/50) PB2 gene for polymerase 2	+	HNRNPH3
NC_006309.2	NC_006309.2	603	182	5	608	GCF_000856665.10	Orthomyxoviridae	V	Influenza C virus (C/Ann Arbor/1/50) PB2 gene for polymerase 2	+	HNRNPH3
NC_006309.2	NC_006309.2	778	182	5	783	GCF_000856665.10	Orthomyxoviridae	V	Influenza C virus (C/Ann Arbor/1/50) PB2 gene for polymerase 2	+	HNRNPH3
NC_006309.2	NC_006309.2	896	182	5	901	GCF_000856665.10	Orthomyxoviridae	V	Influenza C virus (C/Ann Arbor/1/50) PB2 gene for polymerase 2	+	HNRNPH3
NC_006309.2	NC_006309.2	938	182	5	943	GCF_000856665.10	Orthomyxoviridae	V	Influenza C virus (C/Ann Arbor/1/50) PB2 gene for polymerase 2	+	HNRNPH3
NC_006309.2	NC_006309.2	1212	182	5	1217	GCF_000856665.10	Orthomyxoviridae	V	Influenza C virus (C/Ann Arbor/1/50) PB2 gene for polymerase 2	+	HNRNPH3
NC_006309.2	NC_006309.2	1289	182	5	1294	GCF_000856665.10	Orthomyxoviridae	V	Influenza C virus (C/Ann Arbor/1/50) PB2 gene for polymerase 2	+	HNRNPH3
NC_006309.2	NC_006309.2	1290	182	5	1295	GCF_000856665.10	Orthomyxoviridae	V	Influenza C virus (C/Ann Arbor/1/50) PB2 gene for polymerase 2	+	HNRNPH3
NC_006309.2	NC_006309.2	1324	182	5	1329	GCF_000856665.10	Orthomyxoviridae	V	Influenza C virus (C/Ann Arbor/1/50) PB2 gene for polymerase 2	+	HNRNPH3
NC_006309.2	NC_006309.2	1325	182	5	1330	GCF_000856665.10	Orthomyxoviridae	V	Influenza C virus (C/Ann Arbor/1/50) PB2 gene for polymerase 2	+	HNRNPH3
NC_006309.2	NC_006309.2	1346	182	5	1351	GCF_000856665.10	Orthomyxoviridae	V	Influenza C virus (C/Ann Arbor/1/50) PB2 gene for polymerase 2	+	HNRNPH3
NC_006309.2	NC_006309.2	1379	182	5	1384	GCF_000856665.10	Orthomyxoviridae	V	Influenza C virus (C/Ann Arbor/1/50) PB2 gene for polymerase 2	+	HNRNPH3
NC_006309.2	NC_006309.2	1835	182	5	1840	GCF_000856665.10	Orthomyxoviridae	V	Influenza C virus (C/Ann Arbor/1/50) PB2 gene for polymerase 2	+	HNRNPH3
NC_006309.2	NC_006309.2	10	182	5	15	GCF_000856665.10	Orthomyxoviridae	V	Influenza C virus (C/Ann Arbor/1/50) PB2 gene for polymerase 2	-	HNRNPH3
NC_006309.2	NC_006309.2	11	182	5	16	GCF_000856665.10	Orthomyxoviridae	V	Influenza C virus (C/Ann Arbor/1/50) PB2 gene for polymerase 2	-	HNRNPH3
NC_006309.2	NC_006309.2	524	182	5	529	GCF_000856665.10	Orthomyxoviridae	V	Influenza C virus (C/Ann Arbor/1/50) PB2 gene for polymerase 2	-	HNRNPH3
NC_006309.2	NC_006309.2	947	182	5	952	GCF_000856665.10	Orthomyxoviridae	V	Influenza C virus (C/Ann Arbor/1/50) PB2 gene for polymerase 2	-	HNRNPH3
NC_006309.2	NC_006309.2	1025	182	5	1030	GCF_000856665.10	Orthomyxoviridae	V	Influenza C virus (C/Ann Arbor/1/50) PB2 gene for polymerase 2	-	HNRNPH3
NC_006309.2	NC_006309.2	1109	182	5	1114	GCF_000856665.10	Orthomyxoviridae	V	Influenza C virus (C/Ann Arbor/1/50) PB2 gene for polymerase 2	-	HNRNPH3
NC_006309.2	NC_006309.2	1231	182	5	1236	GCF_000856665.10	Orthomyxoviridae	V	Influenza C virus (C/Ann Arbor/1/50) PB2 gene for polymerase 2	-	HNRNPH3
NC_006309.2	NC_006309.2	1261	182	5	1266	GCF_000856665.10	Orthomyxoviridae	V	Influenza C virus (C/Ann Arbor/1/50) PB2 gene for polymerase 2	-	HNRNPH3
NC_006309.2	NC_006309.2	1380	182	5	1385	GCF_000856665.10	Orthomyxoviridae	V	Influenza C virus (C/Ann Arbor/1/50) PB2 gene for polymerase 2	-	HNRNPH3
NC_006309.2	NC_006309.2	1387	182	5	1392	GCF_000856665.10	Orthomyxoviridae	V	Influenza C virus (C/Ann Arbor/1/50) PB2 gene for polymerase 2	-	HNRNPH3
NC_006310.2	NC_006310.2	9	182	5	14	GCF_000856665.10	Orthomyxoviridae	V	Influenza C virus (C/Ann Arbor/1/50) PB2 gene for polymerase 2	+	HNRNPH3
NC_006310.2	NC_006310.2	10	182	5	15	GCF_000856665.10	Orthomyxoviridae	V	Influenza C virus (C/Ann Arbor/1/50) PB2 gene for polymerase 2	+	HNRNPH3
NC_006310.2	NC_006310.2	350	182	5	355	GCF_000856665.10	Orthomyxoviridae	V	Influenza C virus (C/Ann Arbor/1/50) PB2 gene for polymerase 2	+	HNRNPH3
NC_006310.2	NC_006310.2	566	182	5	571	GCF_000856665.10	Orthomyxoviridae	V	Influenza C virus (C/Ann Arbor/1/50) PB2 gene for polymerase 2	+	HNRNPH3
NC_006310.2	NC_006310.2	567	182	5	572	GCF_000856665.10	Orthomyxoviridae	V	Influenza C virus (C/Ann Arbor/1/50) PB2 gene for polymerase 2	+	HNRNPH3
NC_006310.2	NC_006310.2	650	182	5	655	GCF_000856665.10	Orthomyxoviridae	V	Influenza C virus (C/Ann Arbor/1/50) PB2 gene for polymerase 2	+	HNRNPH3
NC_006310.2	NC_006310.2	837	182	5	842	GCF_000856665.10	Orthomyxoviridae	V	Influenza C virus (C/Ann Arbor/1/50) PB2 gene for polymerase 2	+	HNRNPH3
NC_006310.2	NC_006310.2	854	182	5	859	GCF_000856665.10	Orthomyxoviridae	V	Influenza C virus (C/Ann Arbor/1/50) PB2 gene for polymerase 2	+	HNRNPH3
NC_006310.2	NC_006310.2	1014	182	5	1019	GCF_000856665.10	Orthomyxoviridae	V	Influenza C virus (C/Ann Arbor/1/50) PB2 gene for polymerase 2	+	HNRNPH3
NC_006310.2	NC_006310.2	1015	182	5	1020	GCF_000856665.10	Orthomyxoviridae	V	Influenza C virus (C/Ann Arbor/1/50) PB2 gene for polymerase 2	+	HNRNPH3
NC_006310.2	NC_006310.2	1070	182	5	1075	GCF_000856665.10	Orthomyxoviridae	V	Influenza C virus (C/Ann Arbor/1/50) PB2 gene for polymerase 2	+	HNRNPH3
NC_006310.2	NC_006310.2	1143	182	5	1148	GCF_000856665.10	Orthomyxoviridae	V	Influenza C virus (C/Ann Arbor/1/50) PB2 gene for polymerase 2	+	HNRNPH3
NC_006310.2	NC_006310.2	1193	182	5	1198	GCF_000856665.10	Orthomyxoviridae	V	Influenza C virus (C/Ann Arbor/1/50) PB2 gene for polymerase 2	+	HNRNPH3
NC_006310.2	NC_006310.2	1197	182	5	1202	GCF_000856665.10	Orthomyxoviridae	V	Influenza C virus (C/Ann Arbor/1/50) PB2 gene for polymerase 2	+	HNRNPH3
NC_006310.2	NC_006310.2	1487	182	5	1492	GCF_000856665.10	Orthomyxoviridae	V	Influenza C virus (C/Ann Arbor/1/50) PB2 gene for polymerase 2	+	HNRNPH3
NC_006310.2	NC_006310.2	1645	182	5	1650	GCF_000856665.10	Orthomyxoviridae	V	Influenza C virus (C/Ann Arbor/1/50) PB2 gene for polymerase 2	+	HNRNPH3
NC_006310.2	NC_006310.2	1704	182	5	1709	GCF_000856665.10	Orthomyxoviridae	V	Influenza C virus (C/Ann Arbor/1/50) PB2 gene for polymerase 2	+	HNRNPH3
NC_006310.2	NC_006310.2	1770	182	5	1775	GCF_000856665.10	Orthomyxoviridae	V	Influenza C virus (C/Ann Arbor/1/50) PB2 gene for polymerase 2	+	HNRNPH3
NC_006310.2	NC_006310.2	1899	182	5	1904	GCF_000856665.10	Orthomyxoviridae	V	Influenza C virus (C/Ann Arbor/1/50) PB2 gene for polymerase 2	+	HNRNPH3
NC_006310.2	NC_006310.2	1900	182	5	1905	GCF_000856665.10	Orthomyxoviridae	V	Influenza C virus (C/Ann Arbor/1/50) PB2 gene for polymerase 2	+	HNRNPH3
NC_006310.2	NC_006310.2	1961	182	5	1966	GCF_000856665.10	Orthomyxoviridae	V	Influenza C virus (C/Ann Arbor/1/50) PB2 gene for polymerase 2	+	HNRNPH3
NC_006310.2	NC_006310.2	1990	182	5	1995	GCF_000856665.10	Orthomyxoviridae	V	Influenza C virus (C/Ann Arbor/1/50) PB2 gene for polymerase 2	+	HNRNPH3
NC_006310.2	NC_006310.2	10	182	5	15	GCF_000856665.10	Orthomyxoviridae	V	Influenza C virus (C/Ann Arbor/1/50) PB2 gene for polymerase 2	-	HNRNPH3
NC_006310.2	NC_006310.2	11	182	5	16	GCF_000856665.10	Orthomyxoviridae	V	Influenza C virus (C/Ann Arbor/1/50) PB2 gene for polymerase 2	-	HNRNPH3
NC_006310.2	NC_006310.2	213	182	5	218	GCF_000856665.10	Orthomyxoviridae	V	Influenza C virus (C/Ann Arbor/1/50) PB2 gene for polymerase 2	-	HNRNPH3
NC_006310.2	NC_006310.2	214	182	5	219	GCF_000856665.10	Orthomyxoviridae	V	Influenza C virus (C/Ann Arbor/1/50) PB2 gene for polymerase 2	-	HNRNPH3
NC_006310.2	NC_006310.2	215	182	5	220	GCF_000856665.10	Orthomyxoviridae	V	Influenza C virus (C/Ann Arbor/1/50) PB2 gene for polymerase 2	-	HNRNPH3
NC_006310.2	NC_006310.2	755	182	5	760	GCF_000856665.10	Orthomyxoviridae	V	Influenza C virus (C/Ann Arbor/1/50) PB2 gene for polymerase 2	-	HNRNPH3
NC_006310.2	NC_006310.2	774	182	5	779	GCF_000856665.10	Orthomyxoviridae	V	Influenza C virus (C/Ann Arbor/1/50) PB2 gene for polymerase 2	-	HNRNPH3
NC_006310.2	NC_006310.2	809	182	5	814	GCF_000856665.10	Orthomyxoviridae	V	Influenza C virus (C/Ann Arbor/1/50) PB2 gene for polymerase 2	-	HNRNPH3
NC_006310.2	NC_006310.2	827	182	5	832	GCF_000856665.10	Orthomyxoviridae	V	Influenza C virus (C/Ann Arbor/1/50) PB2 gene for polymerase 2	-	HNRNPH3
NC_006310.2	NC_006310.2	1197	182	5	1202	GCF_000856665.10	Orthomyxoviridae	V	Influenza C virus (C/Ann Arbor/1/50) PB2 gene for polymerase 2	-	HNRNPH3
NC_006310.2	NC_006310.2	1198	182	5	1203	GCF_000856665.10	Orthomyxoviridae	V	Influenza C virus (C/Ann Arbor/1/50) PB2 gene for polymerase 2	-	HNRNPH3
NC_006310.2	NC_006310.2	1384	182	5	1389	GCF_000856665.10	Orthomyxoviridae	V	Influenza C virus (C/Ann Arbor/1/50) PB2 gene for polymerase 2	-	HNRNPH3
NC_006311.1	NC_006311.1	230	182	5	235	GCF_000856665.10	Orthomyxoviridae	V	Influenza C virus (C/Ann Arbor/1/50) PB2 gene for polymerase 2	+	HNRNPH3
NC_006311.1	NC_006311.1	289	182	5	294	GCF_000856665.10	Orthomyxoviridae	V	Influenza C virus (C/Ann Arbor/1/50) PB2 gene for polymerase 2	+	HNRNPH3
NC_006311.1	NC_006311.1	395	182	5	400	GCF_000856665.10	Orthomyxoviridae	V	Influenza C virus (C/Ann Arbor/1/50) PB2 gene for polymerase 2	+	HNRNPH3
NC_006311.1	NC_006311.1	396	182	5	401	GCF_000856665.10	Orthomyxoviridae	V	Influenza C virus (C/Ann Arbor/1/50) PB2 gene for polymerase 2	+	HNRNPH3
NC_006311.1	NC_006311.1	544	182	5	549	GCF_000856665.10	Orthomyxoviridae	V	Influenza C virus (C/Ann Arbor/1/50) PB2 gene for polymerase 2	+	HNRNPH3
NC_006311.1	NC_006311.1	1003	182	5	1008	GCF_000856665.10	Orthomyxoviridae	V	Influenza C virus (C/Ann Arbor/1/50) PB2 gene for polymerase 2	+	HNRNPH3
NC_006311.1	NC_006311.1	1456	182	5	1461	GCF_000856665.10	Orthomyxoviridae	V	Influenza C virus (C/Ann Arbor/1/50) PB2 gene for polymerase 2	+	HNRNPH3
NC_006311.1	NC_006311.1	226	182	5	231	GCF_000856665.10	Orthomyxoviridae	V	Influenza C virus (C/Ann Arbor/1/50) PB2 gene for polymerase 2	-	HNRNPH3
NC_006311.1	NC_006311.1	244	182	5	249	GCF_000856665.10	Orthomyxoviridae	V	Influenza C virus (C/Ann Arbor/1/50) PB2 gene for polymerase 2	-	HNRNPH3
NC_006311.1	NC_006311.1	245	182	5	250	GCF_000856665.10	Orthomyxoviridae	V	Influenza C virus (C/Ann Arbor/1/50) PB2 gene for polymerase 2	-	HNRNPH3
NC_006311.1	NC_006311.1	257	182	5	262	GCF_000856665.10	Orthomyxoviridae	V	Influenza C virus (C/Ann Arbor/1/50) PB2 gene for polymerase 2	-	HNRNPH3
NC_006311.1	NC_006311.1	278	182	5	283	GCF_000856665.10	Orthomyxoviridae	V	Influenza C virus (C/Ann Arbor/1/50) PB2 gene for polymerase 2	-	HNRNPH3
NC_006311.1	NC_006311.1	607	182	5	612	GCF_000856665.10	Orthomyxoviridae	V	Influenza C virus (C/Ann Arbor/1/50) PB2 gene for polymerase 2	-	HNRNPH3
NC_006311.1	NC_006311.1	680	182	5	685	GCF_000856665.10	Orthomyxoviridae	V	Influenza C virus (C/Ann Arbor/1/50) PB2 gene for polymerase 2	-	HNRNPH3
NC_006311.1	NC_006311.1	1103	182	5	1108	GCF_000856665.10	Orthomyxoviridae	V	Influenza C virus (C/Ann Arbor/1/50) PB2 gene for polymerase 2	-	HNRNPH3
NC_006311.1	NC_006311.1	1104	182	5	1109	GCF_000856665.10	Orthomyxoviridae	V	Influenza C virus (C/Ann Arbor/1/50) PB2 gene for polymerase 2	-	HNRNPH3
NC_006312.2	NC_006312.2	9	182	5	14	GCF_000856665.10	Orthomyxoviridae	V	Influenza C virus (C/Ann Arbor/1/50) PB2 gene for polymerase 2	+	HNRNPH3
NC_006312.2	NC_006312.2	10	182	5	15	GCF_000856665.10	Orthomyxoviridae	V	Influenza C virus (C/Ann Arbor/1/50) PB2 gene for polymerase 2	+	HNRNPH3
NC_006312.2	NC_006312.2	338	182	5	343	GCF_000856665.10	Orthomyxoviridae	V	Influenza C virus (C/Ann Arbor/1/50) PB2 gene for polymerase 2	+	HNRNPH3
NC_006312.2	NC_006312.2	731	182	5	736	GCF_000856665.10	Orthomyxoviridae	V	Influenza C virus (C/Ann Arbor/1/50) PB2 gene for polymerase 2	+	HNRNPH3
NC_006312.2	NC_006312.2	902	182	5	907	GCF_000856665.10	Orthomyxoviridae	V	Influenza C virus (C/Ann Arbor/1/50) PB2 gene for polymerase 2	+	HNRNPH3
NC_006312.2	NC_006312.2	909	182	5	914	GCF_000856665.10	Orthomyxoviridae	V	Influenza C virus (C/Ann Arbor/1/50) PB2 gene for polymerase 2	+	HNRNPH3
NC_006312.2	NC_006312.2	982	182	5	987	GCF_000856665.10	Orthomyxoviridae	V	Influenza C virus (C/Ann Arbor/1/50) PB2 gene for polymerase 2	+	HNRNPH3
NC_006312.2	NC_006312.2	1060	182	5	1065	GCF_000856665.10	Orthomyxoviridae	V	Influenza C virus (C/Ann Arbor/1/50) PB2 gene for polymerase 2	+	HNRNPH3
NC_006312.2	NC_006312.2	1076	182	5	1081	GCF_000856665.10	Orthomyxoviridae	V	Influenza C virus (C/Ann Arbor/1/50) PB2 gene for polymerase 2	+	HNRNPH3
NC_006312.2	NC_006312.2	10	182	5	15	GCF_000856665.10	Orthomyxoviridae	V	Influenza C virus (C/Ann Arbor/1/50) PB2 gene for polymerase 2	-	HNRNPH3
NC_006312.2	NC_006312.2	11	182	5	16	GCF_000856665.10	Orthomyxoviridae	V	Influenza C virus (C/Ann Arbor/1/50) PB2 gene for polymerase 2	-	HNRNPH3
NC_006312.2	NC_006312.2	493	182	5	498	GCF_000856665.10	Orthomyxoviridae	V	Influenza C virus (C/Ann Arbor/1/50) PB2 gene for polymerase 2	-	HNRNPH3
NC_006312.2	NC_006312.2	494	182	5	499	GCF_000856665.10	Orthomyxoviridae	V	Influenza C virus (C/Ann Arbor/1/50) PB2 gene for polymerase 2	-	HNRNPH3
NC_006312.2	NC_006312.2	759	182	5	764	GCF_000856665.10	Orthomyxoviridae	V	Influenza C virus (C/Ann Arbor/1/50) PB2 gene for polymerase 2	-	HNRNPH3
NC_006312.2	NC_006312.2	1006	182	5	1011	GCF_000856665.10	Orthomyxoviridae	V	Influenza C virus (C/Ann Arbor/1/50) PB2 gene for polymerase 2	-	HNRNPH3
NC_006312.2	NC_006312.2	1007	182	5	1012	GCF_000856665.10	Orthomyxoviridae	V	Influenza C virus (C/Ann Arbor/1/50) PB2 gene for polymerase 2	-	HNRNPH3
NC_006306.2	NC_006306.2	9	182	5	14	GCF_000856665.10	Orthomyxoviridae	V	Influenza C virus (C/Ann Arbor/1/50) PB2 gene for polymerase 2	+	HNRNPH3
NC_006306.2	NC_006306.2	10	182	5	15	GCF_000856665.10	Orthomyxoviridae	V	Influenza C virus (C/Ann Arbor/1/50) PB2 gene for polymerase 2	+	HNRNPH3
NC_006306.2	NC_006306.2	191	182	5	196	GCF_000856665.10	Orthomyxoviridae	V	Influenza C virus (C/Ann Arbor/1/50) PB2 gene for polymerase 2	+	HNRNPH3
NC_006306.2	NC_006306.2	285	182	5	290	GCF_000856665.10	Orthomyxoviridae	V	Influenza C virus (C/Ann Arbor/1/50) PB2 gene for polymerase 2	+	HNRNPH3
NC_006306.2	NC_006306.2	286	182	5	291	GCF_000856665.10	Orthomyxoviridae	V	Influenza C virus (C/Ann Arbor/1/50) PB2 gene for polymerase 2	+	HNRNPH3
NC_006306.2	NC_006306.2	389	182	5	394	GCF_000856665.10	Orthomyxoviridae	V	Influenza C virus (C/Ann Arbor/1/50) PB2 gene for polymerase 2	+	HNRNPH3
NC_006306.2	NC_006306.2	695	182	5	700	GCF_000856665.10	Orthomyxoviridae	V	Influenza C virus (C/Ann Arbor/1/50) PB2 gene for polymerase 2	+	HNRNPH3
NC_006306.2	NC_006306.2	696	182	5	701	GCF_000856665.10	Orthomyxoviridae	V	Influenza C virus (C/Ann Arbor/1/50) PB2 gene for polymerase 2	+	HNRNPH3
NC_006306.2	NC_006306.2	10	182	5	15	GCF_000856665.10	Orthomyxoviridae	V	Influenza C virus (C/Ann Arbor/1/50) PB2 gene for polymerase 2	-	HNRNPH3
NC_006306.2	NC_006306.2	11	182	5	16	GCF_000856665.10	Orthomyxoviridae	V	Influenza C virus (C/Ann Arbor/1/50) PB2 gene for polymerase 2	-	HNRNPH3
NC_006306.2	NC_006306.2	242	182	5	247	GCF_000856665.10	Orthomyxoviridae	V	Influenza C virus (C/Ann Arbor/1/50) PB2 gene for polymerase 2	-	HNRNPH3
NC_002200.1	NC_002200.1	4	182	5	9	GCF_000856685.1	Paramyxoviridae	V	Mumps virus	+	HNRNPH3
NC_002200.1	NC_002200.1	5	182	5	10	GCF_000856685.1	Paramyxoviridae	V	Mumps virus	+	HNRNPH3
NC_002200.1	NC_002200.1	19	182	5	24	GCF_000856685.1	Paramyxoviridae	V	Mumps virus	+	HNRNPH3
NC_002200.1	NC_002200.1	118	182	5	123	GCF_000856685.1	Paramyxoviridae	V	Mumps virus	+	HNRNPH3
NC_002200.1	NC_002200.1	119	182	5	124	GCF_000856685.1	Paramyxoviridae	V	Mumps virus	+	HNRNPH3
NC_002200.1	NC_002200.1	202	182	5	207	GCF_000856685.1	Paramyxoviridae	V	Mumps virus	+	HNRNPH3
NC_002200.1	NC_002200.1	203	182	5	208	GCF_000856685.1	Paramyxoviridae	V	Mumps virus	+	HNRNPH3
NC_002200.1	NC_002200.1	212	182	5	217	GCF_000856685.1	Paramyxoviridae	V	Mumps virus	+	HNRNPH3
NC_002200.1	NC_002200.1	349	182	5	354	GCF_000856685.1	Paramyxoviridae	V	Mumps virus	+	HNRNPH3
NC_002200.1	NC_002200.1	667	182	5	672	GCF_000856685.1	Paramyxoviridae	V	Mumps virus	+	HNRNPH3
NC_002200.1	NC_002200.1	872	182	5	877	GCF_000856685.1	Paramyxoviridae	V	Mumps virus	+	HNRNPH3
NC_002200.1	NC_002200.1	873	182	5	878	GCF_000856685.1	Paramyxoviridae	V	Mumps virus	+	HNRNPH3
NC_002200.1	NC_002200.1	905	182	5	910	GCF_000856685.1	Paramyxoviridae	V	Mumps virus	+	HNRNPH3
NC_002200.1	NC_002200.1	1154	182	5	1159	GCF_000856685.1	Paramyxoviridae	V	Mumps virus	+	HNRNPH3
NC_002200.1	NC_002200.1	1236	182	5	1241	GCF_000856685.1	Paramyxoviridae	V	Mumps virus	+	HNRNPH3
NC_002200.1	NC_002200.1	1237	182	5	1242	GCF_000856685.1	Paramyxoviridae	V	Mumps virus	+	HNRNPH3
NC_002200.1	NC_002200.1	1351	182	5	1356	GCF_000856685.1	Paramyxoviridae	V	Mumps virus	+	HNRNPH3
NC_002200.1	NC_002200.1	1365	182	5	1370	GCF_000856685.1	Paramyxoviridae	V	Mumps virus	+	HNRNPH3
NC_002200.1	NC_002200.1	1482	182	5	1487	GCF_000856685.1	Paramyxoviridae	V	Mumps virus	+	HNRNPH3
NC_002200.1	NC_002200.1	1483	182	5	1488	GCF_000856685.1	Paramyxoviridae	V	Mumps virus	+	HNRNPH3
NC_002200.1	NC_002200.1	1484	182	5	1489	GCF_000856685.1	Paramyxoviridae	V	Mumps virus	+	HNRNPH3
NC_002200.1	NC_002200.1	1529	182	5	1534	GCF_000856685.1	Paramyxoviridae	V	Mumps virus	+	HNRNPH3
NC_002200.1	NC_002200.1	1654	182	5	1659	GCF_000856685.1	Paramyxoviridae	V	Mumps virus	+	HNRNPH3
NC_002200.1	NC_002200.1	1655	182	5	1660	GCF_000856685.1	Paramyxoviridae	V	Mumps virus	+	HNRNPH3
NC_002200.1	NC_002200.1	1656	182	5	1661	GCF_000856685.1	Paramyxoviridae	V	Mumps virus	+	HNRNPH3
NC_002200.1	NC_002200.1	1717	182	5	1722	GCF_000856685.1	Paramyxoviridae	V	Mumps virus	+	HNRNPH3
NC_002200.1	NC_002200.1	1783	182	5	1788	GCF_000856685.1	Paramyxoviridae	V	Mumps virus	+	HNRNPH3
NC_002200.1	NC_002200.1	2066	182	5	2071	GCF_000856685.1	Paramyxoviridae	V	Mumps virus	+	HNRNPH3
NC_002200.1	NC_002200.1	2171	182	5	2176	GCF_000856685.1	Paramyxoviridae	V	Mumps virus	+	HNRNPH3
NC_002200.1	NC_002200.1	2199	182	5	2204	GCF_000856685.1	Paramyxoviridae	V	Mumps virus	+	HNRNPH3
NC_002200.1	NC_002200.1	2244	182	5	2249	GCF_000856685.1	Paramyxoviridae	V	Mumps virus	+	HNRNPH3
NC_002200.1	NC_002200.1	2437	182	5	2442	GCF_000856685.1	Paramyxoviridae	V	Mumps virus	+	HNRNPH3
NC_002200.1	NC_002200.1	2438	182	5	2443	GCF_000856685.1	Paramyxoviridae	V	Mumps virus	+	HNRNPH3
NC_002200.1	NC_002200.1	2439	182	5	2444	GCF_000856685.1	Paramyxoviridae	V	Mumps virus	+	HNRNPH3
NC_002200.1	NC_002200.1	2509	182	5	2514	GCF_000856685.1	Paramyxoviridae	V	Mumps virus	+	HNRNPH3
NC_002200.1	NC_002200.1	2598	182	5	2603	GCF_000856685.1	Paramyxoviridae	V	Mumps virus	+	HNRNPH3
NC_002200.1	NC_002200.1	2653	182	5	2658	GCF_000856685.1	Paramyxoviridae	V	Mumps virus	+	HNRNPH3
NC_002200.1	NC_002200.1	2821	182	5	2826	GCF_000856685.1	Paramyxoviridae	V	Mumps virus	+	HNRNPH3
NC_002200.1	NC_002200.1	2822	182	5	2827	GCF_000856685.1	Paramyxoviridae	V	Mumps virus	+	HNRNPH3
NC_002200.1	NC_002200.1	3403	182	5	3408	GCF_000856685.1	Paramyxoviridae	V	Mumps virus	+	HNRNPH3
NC_002200.1	NC_002200.1	3404	182	5	3409	GCF_000856685.1	Paramyxoviridae	V	Mumps virus	+	HNRNPH3
NC_002200.1	NC_002200.1	3605	182	5	3610	GCF_000856685.1	Paramyxoviridae	V	Mumps virus	+	HNRNPH3
NC_002200.1	NC_002200.1	3952	182	5	3957	GCF_000856685.1	Paramyxoviridae	V	Mumps virus	+	HNRNPH3
NC_002200.1	NC_002200.1	4085	182	5	4090	GCF_000856685.1	Paramyxoviridae	V	Mumps virus	+	HNRNPH3
NC_002200.1	NC_002200.1	4086	182	5	4091	GCF_000856685.1	Paramyxoviridae	V	Mumps virus	+	HNRNPH3
NC_002200.1	NC_002200.1	4160	182	5	4165	GCF_000856685.1	Paramyxoviridae	V	Mumps virus	+	HNRNPH3
NC_002200.1	NC_002200.1	4219	182	5	4224	GCF_000856685.1	Paramyxoviridae	V	Mumps virus	+	HNRNPH3
NC_002200.1	NC_002200.1	4829	182	5	4834	GCF_000856685.1	Paramyxoviridae	V	Mumps virus	+	HNRNPH3
NC_002200.1	NC_002200.1	5311	182	5	5316	GCF_000856685.1	Paramyxoviridae	V	Mumps virus	+	HNRNPH3
NC_002200.1	NC_002200.1	6231	182	5	6236	GCF_000856685.1	Paramyxoviridae	V	Mumps virus	+	HNRNPH3
NC_002200.1	NC_002200.1	6232	182	5	6237	GCF_000856685.1	Paramyxoviridae	V	Mumps virus	+	HNRNPH3
NC_002200.1	NC_002200.1	6454	182	5	6459	GCF_000856685.1	Paramyxoviridae	V	Mumps virus	+	HNRNPH3
NC_002200.1	NC_002200.1	6869	182	5	6874	GCF_000856685.1	Paramyxoviridae	V	Mumps virus	+	HNRNPH3
NC_002200.1	NC_002200.1	6926	182	5	6931	GCF_000856685.1	Paramyxoviridae	V	Mumps virus	+	HNRNPH3
NC_002200.1	NC_002200.1	7038	182	5	7043	GCF_000856685.1	Paramyxoviridae	V	Mumps virus	+	HNRNPH3
NC_002200.1	NC_002200.1	7253	182	5	7258	GCF_000856685.1	Paramyxoviridae	V	Mumps virus	+	HNRNPH3
NC_002200.1	NC_002200.1	7254	182	5	7259	GCF_000856685.1	Paramyxoviridae	V	Mumps virus	+	HNRNPH3
NC_002200.1	NC_002200.1	7278	182	5	7283	GCF_000856685.1	Paramyxoviridae	V	Mumps virus	+	HNRNPH3
NC_002200.1	NC_002200.1	7419	182	5	7424	GCF_000856685.1	Paramyxoviridae	V	Mumps virus	+	HNRNPH3
NC_002200.1	NC_002200.1	7506	182	5	7511	GCF_000856685.1	Paramyxoviridae	V	Mumps virus	+	HNRNPH3
NC_002200.1	NC_002200.1	7535	182	5	7540	GCF_000856685.1	Paramyxoviridae	V	Mumps virus	+	HNRNPH3
NC_002200.1	NC_002200.1	7536	182	5	7541	GCF_000856685.1	Paramyxoviridae	V	Mumps virus	+	HNRNPH3
NC_002200.1	NC_002200.1	7581	182	5	7586	GCF_000856685.1	Paramyxoviridae	V	Mumps virus	+	HNRNPH3
NC_002200.1	NC_002200.1	7582	182	5	7587	GCF_000856685.1	Paramyxoviridae	V	Mumps virus	+	HNRNPH3
NC_002200.1	NC_002200.1	7583	182	5	7588	GCF_000856685.1	Paramyxoviridae	V	Mumps virus	+	HNRNPH3
NC_002200.1	NC_002200.1	7823	182	5	7828	GCF_000856685.1	Paramyxoviridae	V	Mumps virus	+	HNRNPH3
NC_002200.1	NC_002200.1	8043	182	5	8048	GCF_000856685.1	Paramyxoviridae	V	Mumps virus	+	HNRNPH3
NC_002200.1	NC_002200.1	8044	182	5	8049	GCF_000856685.1	Paramyxoviridae	V	Mumps virus	+	HNRNPH3
NC_002200.1	NC_002200.1	8213	182	5	8218	GCF_000856685.1	Paramyxoviridae	V	Mumps virus	+	HNRNPH3
NC_002200.1	NC_002200.1	8686	182	5	8691	GCF_000856685.1	Paramyxoviridae	V	Mumps virus	+	HNRNPH3
NC_002200.1	NC_002200.1	8773	182	5	8778	GCF_000856685.1	Paramyxoviridae	V	Mumps virus	+	HNRNPH3
NC_002200.1	NC_002200.1	9179	182	5	9184	GCF_000856685.1	Paramyxoviridae	V	Mumps virus	+	HNRNPH3
NC_002200.1	NC_002200.1	9287	182	5	9292	GCF_000856685.1	Paramyxoviridae	V	Mumps virus	+	HNRNPH3
NC_002200.1	NC_002200.1	9288	182	5	9293	GCF_000856685.1	Paramyxoviridae	V	Mumps virus	+	HNRNPH3
NC_002200.1	NC_002200.1	9289	182	5	9294	GCF_000856685.1	Paramyxoviridae	V	Mumps virus	+	HNRNPH3
NC_002200.1	NC_002200.1	9374	182	5	9379	GCF_000856685.1	Paramyxoviridae	V	Mumps virus	+	HNRNPH3
NC_002200.1	NC_002200.1	9538	182	5	9543	GCF_000856685.1	Paramyxoviridae	V	Mumps virus	+	HNRNPH3
NC_002200.1	NC_002200.1	9902	182	5	9907	GCF_000856685.1	Paramyxoviridae	V	Mumps virus	+	HNRNPH3
NC_002200.1	NC_002200.1	10060	182	5	10065	GCF_000856685.1	Paramyxoviridae	V	Mumps virus	+	HNRNPH3
NC_002200.1	NC_002200.1	10407	182	5	10412	GCF_000856685.1	Paramyxoviridae	V	Mumps virus	+	HNRNPH3
NC_002200.1	NC_002200.1	10673	182	5	10678	GCF_000856685.1	Paramyxoviridae	V	Mumps virus	+	HNRNPH3
NC_002200.1	NC_002200.1	10766	182	5	10771	GCF_000856685.1	Paramyxoviridae	V	Mumps virus	+	HNRNPH3
NC_002200.1	NC_002200.1	10957	182	5	10962	GCF_000856685.1	Paramyxoviridae	V	Mumps virus	+	HNRNPH3
NC_002200.1	NC_002200.1	11034	182	5	11039	GCF_000856685.1	Paramyxoviridae	V	Mumps virus	+	HNRNPH3
NC_002200.1	NC_002200.1	11035	182	5	11040	GCF_000856685.1	Paramyxoviridae	V	Mumps virus	+	HNRNPH3
NC_002200.1	NC_002200.1	11097	182	5	11102	GCF_000856685.1	Paramyxoviridae	V	Mumps virus	+	HNRNPH3
NC_002200.1	NC_002200.1	11098	182	5	11103	GCF_000856685.1	Paramyxoviridae	V	Mumps virus	+	HNRNPH3
NC_002200.1	NC_002200.1	11264	182	5	11269	GCF_000856685.1	Paramyxoviridae	V	Mumps virus	+	HNRNPH3
NC_002200.1	NC_002200.1	11265	182	5	11270	GCF_000856685.1	Paramyxoviridae	V	Mumps virus	+	HNRNPH3
NC_002200.1	NC_002200.1	11266	182	5	11271	GCF_000856685.1	Paramyxoviridae	V	Mumps virus	+	HNRNPH3
NC_002200.1	NC_002200.1	11380	182	5	11385	GCF_000856685.1	Paramyxoviridae	V	Mumps virus	+	HNRNPH3
NC_002200.1	NC_002200.1	11400	182	5	11405	GCF_000856685.1	Paramyxoviridae	V	Mumps virus	+	HNRNPH3
NC_002200.1	NC_002200.1	11930	182	5	11935	GCF_000856685.1	Paramyxoviridae	V	Mumps virus	+	HNRNPH3
NC_002200.1	NC_002200.1	11967	182	5	11972	GCF_000856685.1	Paramyxoviridae	V	Mumps virus	+	HNRNPH3
NC_002200.1	NC_002200.1	11982	182	5	11987	GCF_000856685.1	Paramyxoviridae	V	Mumps virus	+	HNRNPH3
NC_002200.1	NC_002200.1	12047	182	5	12052	GCF_000856685.1	Paramyxoviridae	V	Mumps virus	+	HNRNPH3
NC_002200.1	NC_002200.1	12048	182	5	12053	GCF_000856685.1	Paramyxoviridae	V	Mumps virus	+	HNRNPH3
NC_002200.1	NC_002200.1	12127	182	5	12132	GCF_000856685.1	Paramyxoviridae	V	Mumps virus	+	HNRNPH3
NC_002200.1	NC_002200.1	13177	182	5	13182	GCF_000856685.1	Paramyxoviridae	V	Mumps virus	+	HNRNPH3
NC_002200.1	NC_002200.1	13178	182	5	13183	GCF_000856685.1	Paramyxoviridae	V	Mumps virus	+	HNRNPH3
NC_002200.1	NC_002200.1	13880	182	5	13885	GCF_000856685.1	Paramyxoviridae	V	Mumps virus	+	HNRNPH3
NC_002200.1	NC_002200.1	14154	182	5	14159	GCF_000856685.1	Paramyxoviridae	V	Mumps virus	+	HNRNPH3
NC_002200.1	NC_002200.1	14192	182	5	14197	GCF_000856685.1	Paramyxoviridae	V	Mumps virus	+	HNRNPH3
NC_002200.1	NC_002200.1	14302	182	5	14307	GCF_000856685.1	Paramyxoviridae	V	Mumps virus	+	HNRNPH3
NC_002200.1	NC_002200.1	14643	182	5	14648	GCF_000856685.1	Paramyxoviridae	V	Mumps virus	+	HNRNPH3
NC_002200.1	NC_002200.1	14644	182	5	14649	GCF_000856685.1	Paramyxoviridae	V	Mumps virus	+	HNRNPH3
NC_002200.1	NC_002200.1	14645	182	5	14650	GCF_000856685.1	Paramyxoviridae	V	Mumps virus	+	HNRNPH3
NC_002200.1	NC_002200.1	14646	182	5	14651	GCF_000856685.1	Paramyxoviridae	V	Mumps virus	+	HNRNPH3
NC_002200.1	NC_002200.1	15050	182	5	15055	GCF_000856685.1	Paramyxoviridae	V	Mumps virus	+	HNRNPH3
NC_002200.1	NC_002200.1	15111	182	5	15116	GCF_000856685.1	Paramyxoviridae	V	Mumps virus	+	HNRNPH3
NC_002200.1	NC_002200.1	15208	182	5	15213	GCF_000856685.1	Paramyxoviridae	V	Mumps virus	+	HNRNPH3
NC_002200.1	NC_002200.1	4	182	5	9	GCF_000856685.1	Paramyxoviridae	V	Mumps virus	-	HNRNPH3
NC_002200.1	NC_002200.1	5	182	5	10	GCF_000856685.1	Paramyxoviridae	V	Mumps virus	-	HNRNPH3
NC_002200.1	NC_002200.1	236	182	5	241	GCF_000856685.1	Paramyxoviridae	V	Mumps virus	-	HNRNPH3
NC_002200.1	NC_002200.1	237	182	5	242	GCF_000856685.1	Paramyxoviridae	V	Mumps virus	-	HNRNPH3
NC_002200.1	NC_002200.1	385	182	5	390	GCF_000856685.1	Paramyxoviridae	V	Mumps virus	-	HNRNPH3
NC_002200.1	NC_002200.1	386	182	5	391	GCF_000856685.1	Paramyxoviridae	V	Mumps virus	-	HNRNPH3
NC_002200.1	NC_002200.1	387	182	5	392	GCF_000856685.1	Paramyxoviridae	V	Mumps virus	-	HNRNPH3
NC_002200.1	NC_002200.1	409	182	5	414	GCF_000856685.1	Paramyxoviridae	V	Mumps virus	-	HNRNPH3
NC_002200.1	NC_002200.1	561	182	5	566	GCF_000856685.1	Paramyxoviridae	V	Mumps virus	-	HNRNPH3
NC_002200.1	NC_002200.1	562	182	5	567	GCF_000856685.1	Paramyxoviridae	V	Mumps virus	-	HNRNPH3
NC_002200.1	NC_002200.1	591	182	5	596	GCF_000856685.1	Paramyxoviridae	V	Mumps virus	-	HNRNPH3
NC_002200.1	NC_002200.1	872	182	5	877	GCF_000856685.1	Paramyxoviridae	V	Mumps virus	-	HNRNPH3
NC_002200.1	NC_002200.1	943	182	5	948	GCF_000856685.1	Paramyxoviridae	V	Mumps virus	-	HNRNPH3
NC_002200.1	NC_002200.1	1361	182	5	1366	GCF_000856685.1	Paramyxoviridae	V	Mumps virus	-	HNRNPH3
NC_002200.1	NC_002200.1	1380	182	5	1385	GCF_000856685.1	Paramyxoviridae	V	Mumps virus	-	HNRNPH3
NC_002200.1	NC_002200.1	1384	182	5	1389	GCF_000856685.1	Paramyxoviridae	V	Mumps virus	-	HNRNPH3
NC_002200.1	NC_002200.1	1391	182	5	1396	GCF_000856685.1	Paramyxoviridae	V	Mumps virus	-	HNRNPH3
NC_002200.1	NC_002200.1	1407	182	5	1412	GCF_000856685.1	Paramyxoviridae	V	Mumps virus	-	HNRNPH3
NC_002200.1	NC_002200.1	1408	182	5	1413	GCF_000856685.1	Paramyxoviridae	V	Mumps virus	-	HNRNPH3
NC_002200.1	NC_002200.1	1620	182	5	1625	GCF_000856685.1	Paramyxoviridae	V	Mumps virus	-	HNRNPH3
NC_002200.1	NC_002200.1	1621	182	5	1626	GCF_000856685.1	Paramyxoviridae	V	Mumps virus	-	HNRNPH3
NC_002200.1	NC_002200.1	1622	182	5	1627	GCF_000856685.1	Paramyxoviridae	V	Mumps virus	-	HNRNPH3
NC_002200.1	NC_002200.1	1623	182	5	1628	GCF_000856685.1	Paramyxoviridae	V	Mumps virus	-	HNRNPH3
NC_002200.1	NC_002200.1	1624	182	5	1629	GCF_000856685.1	Paramyxoviridae	V	Mumps virus	-	HNRNPH3
NC_002200.1	NC_002200.1	1637	182	5	1642	GCF_000856685.1	Paramyxoviridae	V	Mumps virus	-	HNRNPH3
NC_002200.1	NC_002200.1	1673	182	5	1678	GCF_000856685.1	Paramyxoviridae	V	Mumps virus	-	HNRNPH3
NC_002200.1	NC_002200.1	1740	182	5	1745	GCF_000856685.1	Paramyxoviridae	V	Mumps virus	-	HNRNPH3
NC_002200.1	NC_002200.1	1901	182	5	1906	GCF_000856685.1	Paramyxoviridae	V	Mumps virus	-	HNRNPH3
NC_002200.1	NC_002200.1	1995	182	5	2000	GCF_000856685.1	Paramyxoviridae	V	Mumps virus	-	HNRNPH3
NC_002200.1	NC_002200.1	2048	182	5	2053	GCF_000856685.1	Paramyxoviridae	V	Mumps virus	-	HNRNPH3
NC_002200.1	NC_002200.1	2267	182	5	2272	GCF_000856685.1	Paramyxoviridae	V	Mumps virus	-	HNRNPH3
NC_002200.1	NC_002200.1	2309	182	5	2314	GCF_000856685.1	Paramyxoviridae	V	Mumps virus	-	HNRNPH3
NC_002200.1	NC_002200.1	2614	182	5	2619	GCF_000856685.1	Paramyxoviridae	V	Mumps virus	-	HNRNPH3
NC_002200.1	NC_002200.1	2633	182	5	2638	GCF_000856685.1	Paramyxoviridae	V	Mumps virus	-	HNRNPH3
NC_002200.1	NC_002200.1	2714	182	5	2719	GCF_000856685.1	Paramyxoviridae	V	Mumps virus	-	HNRNPH3
NC_002200.1	NC_002200.1	2741	182	5	2746	GCF_000856685.1	Paramyxoviridae	V	Mumps virus	-	HNRNPH3
NC_002200.1	NC_002200.1	2755	182	5	2760	GCF_000856685.1	Paramyxoviridae	V	Mumps virus	-	HNRNPH3
NC_002200.1	NC_002200.1	2756	182	5	2761	GCF_000856685.1	Paramyxoviridae	V	Mumps virus	-	HNRNPH3
NC_002200.1	NC_002200.1	3014	182	5	3019	GCF_000856685.1	Paramyxoviridae	V	Mumps virus	-	HNRNPH3
NC_002200.1	NC_002200.1	3015	182	5	3020	GCF_000856685.1	Paramyxoviridae	V	Mumps virus	-	HNRNPH3
NC_002200.1	NC_002200.1	3295	182	5	3300	GCF_000856685.1	Paramyxoviridae	V	Mumps virus	-	HNRNPH3
NC_002200.1	NC_002200.1	3299	182	5	3304	GCF_000856685.1	Paramyxoviridae	V	Mumps virus	-	HNRNPH3
NC_002200.1	NC_002200.1	3337	182	5	3342	GCF_000856685.1	Paramyxoviridae	V	Mumps virus	-	HNRNPH3
NC_002200.1	NC_002200.1	3430	182	5	3435	GCF_000856685.1	Paramyxoviridae	V	Mumps virus	-	HNRNPH3
NC_002200.1	NC_002200.1	3457	182	5	3462	GCF_000856685.1	Paramyxoviridae	V	Mumps virus	-	HNRNPH3
NC_002200.1	NC_002200.1	3498	182	5	3503	GCF_000856685.1	Paramyxoviridae	V	Mumps virus	-	HNRNPH3
NC_002200.1	NC_002200.1	3565	182	5	3570	GCF_000856685.1	Paramyxoviridae	V	Mumps virus	-	HNRNPH3
NC_002200.1	NC_002200.1	3844	182	5	3849	GCF_000856685.1	Paramyxoviridae	V	Mumps virus	-	HNRNPH3
NC_002200.1	NC_002200.1	4061	182	5	4066	GCF_000856685.1	Paramyxoviridae	V	Mumps virus	-	HNRNPH3
NC_002200.1	NC_002200.1	4206	182	5	4211	GCF_000856685.1	Paramyxoviridae	V	Mumps virus	-	HNRNPH3
NC_002200.1	NC_002200.1	4207	182	5	4212	GCF_000856685.1	Paramyxoviridae	V	Mumps virus	-	HNRNPH3
NC_002200.1	NC_002200.1	4208	182	5	4213	GCF_000856685.1	Paramyxoviridae	V	Mumps virus	-	HNRNPH3
NC_002200.1	NC_002200.1	4773	182	5	4778	GCF_000856685.1	Paramyxoviridae	V	Mumps virus	-	HNRNPH3
NC_002200.1	NC_002200.1	4798	182	5	4803	GCF_000856685.1	Paramyxoviridae	V	Mumps virus	-	HNRNPH3
NC_002200.1	NC_002200.1	4857	182	5	4862	GCF_000856685.1	Paramyxoviridae	V	Mumps virus	-	HNRNPH3
NC_002200.1	NC_002200.1	4858	182	5	4863	GCF_000856685.1	Paramyxoviridae	V	Mumps virus	-	HNRNPH3
NC_002200.1	NC_002200.1	4894	182	5	4899	GCF_000856685.1	Paramyxoviridae	V	Mumps virus	-	HNRNPH3
NC_002200.1	NC_002200.1	4895	182	5	4900	GCF_000856685.1	Paramyxoviridae	V	Mumps virus	-	HNRNPH3
NC_002200.1	NC_002200.1	5315	182	5	5320	GCF_000856685.1	Paramyxoviridae	V	Mumps virus	-	HNRNPH3
NC_002200.1	NC_002200.1	5362	182	5	5367	GCF_000856685.1	Paramyxoviridae	V	Mumps virus	-	HNRNPH3
NC_002200.1	NC_002200.1	5656	182	5	5661	GCF_000856685.1	Paramyxoviridae	V	Mumps virus	-	HNRNPH3
NC_002200.1	NC_002200.1	5657	182	5	5662	GCF_000856685.1	Paramyxoviridae	V	Mumps virus	-	HNRNPH3
NC_002200.1	NC_002200.1	5745	182	5	5750	GCF_000856685.1	Paramyxoviridae	V	Mumps virus	-	HNRNPH3
NC_002200.1	NC_002200.1	5833	182	5	5838	GCF_000856685.1	Paramyxoviridae	V	Mumps virus	-	HNRNPH3
NC_002200.1	NC_002200.1	5882	182	5	5887	GCF_000856685.1	Paramyxoviridae	V	Mumps virus	-	HNRNPH3
NC_002200.1	NC_002200.1	5883	182	5	5888	GCF_000856685.1	Paramyxoviridae	V	Mumps virus	-	HNRNPH3
NC_002200.1	NC_002200.1	6152	182	5	6157	GCF_000856685.1	Paramyxoviridae	V	Mumps virus	-	HNRNPH3
NC_002200.1	NC_002200.1	6153	182	5	6158	GCF_000856685.1	Paramyxoviridae	V	Mumps virus	-	HNRNPH3
NC_002200.1	NC_002200.1	6290	182	5	6295	GCF_000856685.1	Paramyxoviridae	V	Mumps virus	-	HNRNPH3
NC_002200.1	NC_002200.1	6774	182	5	6779	GCF_000856685.1	Paramyxoviridae	V	Mumps virus	-	HNRNPH3
NC_002200.1	NC_002200.1	6895	182	5	6900	GCF_000856685.1	Paramyxoviridae	V	Mumps virus	-	HNRNPH3
NC_002200.1	NC_002200.1	6995	182	5	7000	GCF_000856685.1	Paramyxoviridae	V	Mumps virus	-	HNRNPH3
NC_002200.1	NC_002200.1	7181	182	5	7186	GCF_000856685.1	Paramyxoviridae	V	Mumps virus	-	HNRNPH3
NC_002200.1	NC_002200.1	7221	182	5	7226	GCF_000856685.1	Paramyxoviridae	V	Mumps virus	-	HNRNPH3
NC_002200.1	NC_002200.1	7321	182	5	7326	GCF_000856685.1	Paramyxoviridae	V	Mumps virus	-	HNRNPH3
NC_002200.1	NC_002200.1	7579	182	5	7584	GCF_000856685.1	Paramyxoviridae	V	Mumps virus	-	HNRNPH3
NC_002200.1	NC_002200.1	7580	182	5	7585	GCF_000856685.1	Paramyxoviridae	V	Mumps virus	-	HNRNPH3
NC_002200.1	NC_002200.1	7670	182	5	7675	GCF_000856685.1	Paramyxoviridae	V	Mumps virus	-	HNRNPH3
NC_002200.1	NC_002200.1	7932	182	5	7937	GCF_000856685.1	Paramyxoviridae	V	Mumps virus	-	HNRNPH3
NC_002200.1	NC_002200.1	7944	182	5	7949	GCF_000856685.1	Paramyxoviridae	V	Mumps virus	-	HNRNPH3
NC_002200.1	NC_002200.1	8021	182	5	8026	GCF_000856685.1	Paramyxoviridae	V	Mumps virus	-	HNRNPH3
NC_002200.1	NC_002200.1	8245	182	5	8250	GCF_000856685.1	Paramyxoviridae	V	Mumps virus	-	HNRNPH3
NC_002200.1	NC_002200.1	8261	182	5	8266	GCF_000856685.1	Paramyxoviridae	V	Mumps virus	-	HNRNPH3
NC_002200.1	NC_002200.1	8371	182	5	8376	GCF_000856685.1	Paramyxoviridae	V	Mumps virus	-	HNRNPH3
NC_002200.1	NC_002200.1	8372	182	5	8377	GCF_000856685.1	Paramyxoviridae	V	Mumps virus	-	HNRNPH3
NC_002200.1	NC_002200.1	8466	182	5	8471	GCF_000856685.1	Paramyxoviridae	V	Mumps virus	-	HNRNPH3
NC_002200.1	NC_002200.1	8467	182	5	8472	GCF_000856685.1	Paramyxoviridae	V	Mumps virus	-	HNRNPH3
NC_002200.1	NC_002200.1	8637	182	5	8642	GCF_000856685.1	Paramyxoviridae	V	Mumps virus	-	HNRNPH3
NC_002200.1	NC_002200.1	8806	182	5	8811	GCF_000856685.1	Paramyxoviridae	V	Mumps virus	-	HNRNPH3
NC_002200.1	NC_002200.1	8807	182	5	8812	GCF_000856685.1	Paramyxoviridae	V	Mumps virus	-	HNRNPH3
NC_002200.1	NC_002200.1	8916	182	5	8921	GCF_000856685.1	Paramyxoviridae	V	Mumps virus	-	HNRNPH3
NC_002200.1	NC_002200.1	9087	182	5	9092	GCF_000856685.1	Paramyxoviridae	V	Mumps virus	-	HNRNPH3
NC_002200.1	NC_002200.1	9095	182	5	9100	GCF_000856685.1	Paramyxoviridae	V	Mumps virus	-	HNRNPH3
NC_002200.1	NC_002200.1	9128	182	5	9133	GCF_000856685.1	Paramyxoviridae	V	Mumps virus	-	HNRNPH3
NC_002200.1	NC_002200.1	9460	182	5	9465	GCF_000856685.1	Paramyxoviridae	V	Mumps virus	-	HNRNPH3
NC_002200.1	NC_002200.1	9500	182	5	9505	GCF_000856685.1	Paramyxoviridae	V	Mumps virus	-	HNRNPH3
NC_002200.1	NC_002200.1	9595	182	5	9600	GCF_000856685.1	Paramyxoviridae	V	Mumps virus	-	HNRNPH3
NC_002200.1	NC_002200.1	9758	182	5	9763	GCF_000856685.1	Paramyxoviridae	V	Mumps virus	-	HNRNPH3
NC_002200.1	NC_002200.1	10252	182	5	10257	GCF_000856685.1	Paramyxoviridae	V	Mumps virus	-	HNRNPH3
NC_002200.1	NC_002200.1	10303	182	5	10308	GCF_000856685.1	Paramyxoviridae	V	Mumps virus	-	HNRNPH3
NC_002200.1	NC_002200.1	10661	182	5	10666	GCF_000856685.1	Paramyxoviridae	V	Mumps virus	-	HNRNPH3
NC_002200.1	NC_002200.1	10867	182	5	10872	GCF_000856685.1	Paramyxoviridae	V	Mumps virus	-	HNRNPH3
NC_002200.1	NC_002200.1	10973	182	5	10978	GCF_000856685.1	Paramyxoviridae	V	Mumps virus	-	HNRNPH3
NC_002200.1	NC_002200.1	10974	182	5	10979	GCF_000856685.1	Paramyxoviridae	V	Mumps virus	-	HNRNPH3
NC_002200.1	NC_002200.1	10975	182	5	10980	GCF_000856685.1	Paramyxoviridae	V	Mumps virus	-	HNRNPH3
NC_002200.1	NC_002200.1	10982	182	5	10987	GCF_000856685.1	Paramyxoviridae	V	Mumps virus	-	HNRNPH3
NC_002200.1	NC_002200.1	10983	182	5	10988	GCF_000856685.1	Paramyxoviridae	V	Mumps virus	-	HNRNPH3
NC_002200.1	NC_002200.1	11174	182	5	11179	GCF_000856685.1	Paramyxoviridae	V	Mumps virus	-	HNRNPH3
NC_002200.1	NC_002200.1	11208	182	5	11213	GCF_000856685.1	Paramyxoviridae	V	Mumps virus	-	HNRNPH3
NC_002200.1	NC_002200.1	11209	182	5	11214	GCF_000856685.1	Paramyxoviridae	V	Mumps virus	-	HNRNPH3
NC_002200.1	NC_002200.1	11440	182	5	11445	GCF_000856685.1	Paramyxoviridae	V	Mumps virus	-	HNRNPH3
NC_002200.1	NC_002200.1	11468	182	5	11473	GCF_000856685.1	Paramyxoviridae	V	Mumps virus	-	HNRNPH3
NC_002200.1	NC_002200.1	11718	182	5	11723	GCF_000856685.1	Paramyxoviridae	V	Mumps virus	-	HNRNPH3
NC_002200.1	NC_002200.1	11719	182	5	11724	GCF_000856685.1	Paramyxoviridae	V	Mumps virus	-	HNRNPH3
NC_002200.1	NC_002200.1	11815	182	5	11820	GCF_000856685.1	Paramyxoviridae	V	Mumps virus	-	HNRNPH3
NC_002200.1	NC_002200.1	12046	182	5	12051	GCF_000856685.1	Paramyxoviridae	V	Mumps virus	-	HNRNPH3
NC_002200.1	NC_002200.1	12079	182	5	12084	GCF_000856685.1	Paramyxoviridae	V	Mumps virus	-	HNRNPH3
NC_002200.1	NC_002200.1	12080	182	5	12085	GCF_000856685.1	Paramyxoviridae	V	Mumps virus	-	HNRNPH3
NC_002200.1	NC_002200.1	12171	182	5	12176	GCF_000856685.1	Paramyxoviridae	V	Mumps virus	-	HNRNPH3
NC_002200.1	NC_002200.1	12398	182	5	12403	GCF_000856685.1	Paramyxoviridae	V	Mumps virus	-	HNRNPH3
NC_002200.1	NC_002200.1	12399	182	5	12404	GCF_000856685.1	Paramyxoviridae	V	Mumps virus	-	HNRNPH3
NC_002200.1	NC_002200.1	12430	182	5	12435	GCF_000856685.1	Paramyxoviridae	V	Mumps virus	-	HNRNPH3
NC_002200.1	NC_002200.1	12465	182	5	12470	GCF_000856685.1	Paramyxoviridae	V	Mumps virus	-	HNRNPH3
NC_002200.1	NC_002200.1	12553	182	5	12558	GCF_000856685.1	Paramyxoviridae	V	Mumps virus	-	HNRNPH3
NC_002200.1	NC_002200.1	12656	182	5	12661	GCF_000856685.1	Paramyxoviridae	V	Mumps virus	-	HNRNPH3
NC_002200.1	NC_002200.1	12832	182	5	12837	GCF_000856685.1	Paramyxoviridae	V	Mumps virus	-	HNRNPH3
NC_002200.1	NC_002200.1	12833	182	5	12838	GCF_000856685.1	Paramyxoviridae	V	Mumps virus	-	HNRNPH3
NC_002200.1	NC_002200.1	13116	182	5	13121	GCF_000856685.1	Paramyxoviridae	V	Mumps virus	-	HNRNPH3
NC_002200.1	NC_002200.1	13225	182	5	13230	GCF_000856685.1	Paramyxoviridae	V	Mumps virus	-	HNRNPH3
NC_002200.1	NC_002200.1	13226	182	5	13231	GCF_000856685.1	Paramyxoviridae	V	Mumps virus	-	HNRNPH3
NC_002200.1	NC_002200.1	13280	182	5	13285	GCF_000856685.1	Paramyxoviridae	V	Mumps virus	-	HNRNPH3
NC_002200.1	NC_002200.1	13321	182	5	13326	GCF_000856685.1	Paramyxoviridae	V	Mumps virus	-	HNRNPH3
NC_002200.1	NC_002200.1	13322	182	5	13327	GCF_000856685.1	Paramyxoviridae	V	Mumps virus	-	HNRNPH3
NC_002200.1	NC_002200.1	13547	182	5	13552	GCF_000856685.1	Paramyxoviridae	V	Mumps virus	-	HNRNPH3
NC_002200.1	NC_002200.1	13548	182	5	13553	GCF_000856685.1	Paramyxoviridae	V	Mumps virus	-	HNRNPH3
NC_002200.1	NC_002200.1	13562	182	5	13567	GCF_000856685.1	Paramyxoviridae	V	Mumps virus	-	HNRNPH3
NC_002200.1	NC_002200.1	13563	182	5	13568	GCF_000856685.1	Paramyxoviridae	V	Mumps virus	-	HNRNPH3
NC_002200.1	NC_002200.1	13564	182	5	13569	GCF_000856685.1	Paramyxoviridae	V	Mumps virus	-	HNRNPH3
NC_002200.1	NC_002200.1	13640	182	5	13645	GCF_000856685.1	Paramyxoviridae	V	Mumps virus	-	HNRNPH3
NC_002200.1	NC_002200.1	13760	182	5	13765	GCF_000856685.1	Paramyxoviridae	V	Mumps virus	-	HNRNPH3
NC_002200.1	NC_002200.1	14249	182	5	14254	GCF_000856685.1	Paramyxoviridae	V	Mumps virus	-	HNRNPH3
NC_002200.1	NC_002200.1	14280	182	5	14285	GCF_000856685.1	Paramyxoviridae	V	Mumps virus	-	HNRNPH3
NC_002200.1	NC_002200.1	14281	182	5	14286	GCF_000856685.1	Paramyxoviridae	V	Mumps virus	-	HNRNPH3
NC_002200.1	NC_002200.1	14421	182	5	14426	GCF_000856685.1	Paramyxoviridae	V	Mumps virus	-	HNRNPH3
NC_002200.1	NC_002200.1	14800	182	5	14805	GCF_000856685.1	Paramyxoviridae	V	Mumps virus	-	HNRNPH3
NC_002200.1	NC_002200.1	14825	182	5	14830	GCF_000856685.1	Paramyxoviridae	V	Mumps virus	-	HNRNPH3
NC_002200.1	NC_002200.1	14998	182	5	15003	GCF_000856685.1	Paramyxoviridae	V	Mumps virus	-	HNRNPH3
NC_002200.1	NC_002200.1	15103	182	5	15108	GCF_000856685.1	Paramyxoviridae	V	Mumps virus	-	HNRNPH3
NC_002200.1	NC_002200.1	15109	182	5	15114	GCF_000856685.1	Paramyxoviridae	V	Mumps virus	-	HNRNPH3
NC_001608.3	NC_001608.3	128	182	5	133	GCF_000857325.2	Filoviridae	V	Marburg marburgvirus isolate Marburg virus/H.sapiens-tc/KEN/1980/Mt. Elgon-Musoke	+	HNRNPH3
NC_001608.3	NC_001608.3	234	182	5	239	GCF_000857325.2	Filoviridae	V	Marburg marburgvirus isolate Marburg virus/H.sapiens-tc/KEN/1980/Mt. Elgon-Musoke	+	HNRNPH3
NC_001608.3	NC_001608.3	261	182	5	266	GCF_000857325.2	Filoviridae	V	Marburg marburgvirus isolate Marburg virus/H.sapiens-tc/KEN/1980/Mt. Elgon-Musoke	+	HNRNPH3
NC_001608.3	NC_001608.3	262	182	5	267	GCF_000857325.2	Filoviridae	V	Marburg marburgvirus isolate Marburg virus/H.sapiens-tc/KEN/1980/Mt. Elgon-Musoke	+	HNRNPH3
NC_001608.3	NC_001608.3	263	182	5	268	GCF_000857325.2	Filoviridae	V	Marburg marburgvirus isolate Marburg virus/H.sapiens-tc/KEN/1980/Mt. Elgon-Musoke	+	HNRNPH3
NC_001608.3	NC_001608.3	478	182	5	483	GCF_000857325.2	Filoviridae	V	Marburg marburgvirus isolate Marburg virus/H.sapiens-tc/KEN/1980/Mt. Elgon-Musoke	+	HNRNPH3
NC_001608.3	NC_001608.3	479	182	5	484	GCF_000857325.2	Filoviridae	V	Marburg marburgvirus isolate Marburg virus/H.sapiens-tc/KEN/1980/Mt. Elgon-Musoke	+	HNRNPH3
NC_001608.3	NC_001608.3	480	182	5	485	GCF_000857325.2	Filoviridae	V	Marburg marburgvirus isolate Marburg virus/H.sapiens-tc/KEN/1980/Mt. Elgon-Musoke	+	HNRNPH3
NC_001608.3	NC_001608.3	593	182	5	598	GCF_000857325.2	Filoviridae	V	Marburg marburgvirus isolate Marburg virus/H.sapiens-tc/KEN/1980/Mt. Elgon-Musoke	+	HNRNPH3
NC_001608.3	NC_001608.3	594	182	5	599	GCF_000857325.2	Filoviridae	V	Marburg marburgvirus isolate Marburg virus/H.sapiens-tc/KEN/1980/Mt. Elgon-Musoke	+	HNRNPH3
NC_001608.3	NC_001608.3	828	182	5	833	GCF_000857325.2	Filoviridae	V	Marburg marburgvirus isolate Marburg virus/H.sapiens-tc/KEN/1980/Mt. Elgon-Musoke	+	HNRNPH3
NC_001608.3	NC_001608.3	829	182	5	834	GCF_000857325.2	Filoviridae	V	Marburg marburgvirus isolate Marburg virus/H.sapiens-tc/KEN/1980/Mt. Elgon-Musoke	+	HNRNPH3
NC_001608.3	NC_001608.3	918	182	5	923	GCF_000857325.2	Filoviridae	V	Marburg marburgvirus isolate Marburg virus/H.sapiens-tc/KEN/1980/Mt. Elgon-Musoke	+	HNRNPH3
NC_001608.3	NC_001608.3	919	182	5	924	GCF_000857325.2	Filoviridae	V	Marburg marburgvirus isolate Marburg virus/H.sapiens-tc/KEN/1980/Mt. Elgon-Musoke	+	HNRNPH3
NC_001608.3	NC_001608.3	957	182	5	962	GCF_000857325.2	Filoviridae	V	Marburg marburgvirus isolate Marburg virus/H.sapiens-tc/KEN/1980/Mt. Elgon-Musoke	+	HNRNPH3
NC_001608.3	NC_001608.3	1010	182	5	1015	GCF_000857325.2	Filoviridae	V	Marburg marburgvirus isolate Marburg virus/H.sapiens-tc/KEN/1980/Mt. Elgon-Musoke	+	HNRNPH3
NC_001608.3	NC_001608.3	1298	182	5	1303	GCF_000857325.2	Filoviridae	V	Marburg marburgvirus isolate Marburg virus/H.sapiens-tc/KEN/1980/Mt. Elgon-Musoke	+	HNRNPH3
NC_001608.3	NC_001608.3	1566	182	5	1571	GCF_000857325.2	Filoviridae	V	Marburg marburgvirus isolate Marburg virus/H.sapiens-tc/KEN/1980/Mt. Elgon-Musoke	+	HNRNPH3
NC_001608.3	NC_001608.3	1939	182	5	1944	GCF_000857325.2	Filoviridae	V	Marburg marburgvirus isolate Marburg virus/H.sapiens-tc/KEN/1980/Mt. Elgon-Musoke	+	HNRNPH3
NC_001608.3	NC_001608.3	2021	182	5	2026	GCF_000857325.2	Filoviridae	V	Marburg marburgvirus isolate Marburg virus/H.sapiens-tc/KEN/1980/Mt. Elgon-Musoke	+	HNRNPH3
NC_001608.3	NC_001608.3	2947	182	5	2952	GCF_000857325.2	Filoviridae	V	Marburg marburgvirus isolate Marburg virus/H.sapiens-tc/KEN/1980/Mt. Elgon-Musoke	+	HNRNPH3
NC_001608.3	NC_001608.3	2979	182	5	2984	GCF_000857325.2	Filoviridae	V	Marburg marburgvirus isolate Marburg virus/H.sapiens-tc/KEN/1980/Mt. Elgon-Musoke	+	HNRNPH3
NC_001608.3	NC_001608.3	3130	182	5	3135	GCF_000857325.2	Filoviridae	V	Marburg marburgvirus isolate Marburg virus/H.sapiens-tc/KEN/1980/Mt. Elgon-Musoke	+	HNRNPH3
NC_001608.3	NC_001608.3	3281	182	5	3286	GCF_000857325.2	Filoviridae	V	Marburg marburgvirus isolate Marburg virus/H.sapiens-tc/KEN/1980/Mt. Elgon-Musoke	+	HNRNPH3
NC_001608.3	NC_001608.3	3308	182	5	3313	GCF_000857325.2	Filoviridae	V	Marburg marburgvirus isolate Marburg virus/H.sapiens-tc/KEN/1980/Mt. Elgon-Musoke	+	HNRNPH3
NC_001608.3	NC_001608.3	3309	182	5	3314	GCF_000857325.2	Filoviridae	V	Marburg marburgvirus isolate Marburg virus/H.sapiens-tc/KEN/1980/Mt. Elgon-Musoke	+	HNRNPH3
NC_001608.3	NC_001608.3	3447	182	5	3452	GCF_000857325.2	Filoviridae	V	Marburg marburgvirus isolate Marburg virus/H.sapiens-tc/KEN/1980/Mt. Elgon-Musoke	+	HNRNPH3
NC_001608.3	NC_001608.3	3448	182	5	3453	GCF_000857325.2	Filoviridae	V	Marburg marburgvirus isolate Marburg virus/H.sapiens-tc/KEN/1980/Mt. Elgon-Musoke	+	HNRNPH3
NC_001608.3	NC_001608.3	3473	182	5	3478	GCF_000857325.2	Filoviridae	V	Marburg marburgvirus isolate Marburg virus/H.sapiens-tc/KEN/1980/Mt. Elgon-Musoke	+	HNRNPH3
NC_001608.3	NC_001608.3	3474	182	5	3479	GCF_000857325.2	Filoviridae	V	Marburg marburgvirus isolate Marburg virus/H.sapiens-tc/KEN/1980/Mt. Elgon-Musoke	+	HNRNPH3
NC_001608.3	NC_001608.3	3880	182	5	3885	GCF_000857325.2	Filoviridae	V	Marburg marburgvirus isolate Marburg virus/H.sapiens-tc/KEN/1980/Mt. Elgon-Musoke	+	HNRNPH3
NC_001608.3	NC_001608.3	3955	182	5	3960	GCF_000857325.2	Filoviridae	V	Marburg marburgvirus isolate Marburg virus/H.sapiens-tc/KEN/1980/Mt. Elgon-Musoke	+	HNRNPH3
NC_001608.3	NC_001608.3	4163	182	5	4168	GCF_000857325.2	Filoviridae	V	Marburg marburgvirus isolate Marburg virus/H.sapiens-tc/KEN/1980/Mt. Elgon-Musoke	+	HNRNPH3
NC_001608.3	NC_001608.3	4164	182	5	4169	GCF_000857325.2	Filoviridae	V	Marburg marburgvirus isolate Marburg virus/H.sapiens-tc/KEN/1980/Mt. Elgon-Musoke	+	HNRNPH3
NC_001608.3	NC_001608.3	4676	182	5	4681	GCF_000857325.2	Filoviridae	V	Marburg marburgvirus isolate Marburg virus/H.sapiens-tc/KEN/1980/Mt. Elgon-Musoke	+	HNRNPH3
NC_001608.3	NC_001608.3	4697	182	5	4702	GCF_000857325.2	Filoviridae	V	Marburg marburgvirus isolate Marburg virus/H.sapiens-tc/KEN/1980/Mt. Elgon-Musoke	+	HNRNPH3
NC_001608.3	NC_001608.3	4728	182	5	4733	GCF_000857325.2	Filoviridae	V	Marburg marburgvirus isolate Marburg virus/H.sapiens-tc/KEN/1980/Mt. Elgon-Musoke	+	HNRNPH3
NC_001608.3	NC_001608.3	4824	182	5	4829	GCF_000857325.2	Filoviridae	V	Marburg marburgvirus isolate Marburg virus/H.sapiens-tc/KEN/1980/Mt. Elgon-Musoke	+	HNRNPH3
NC_001608.3	NC_001608.3	5127	182	5	5132	GCF_000857325.2	Filoviridae	V	Marburg marburgvirus isolate Marburg virus/H.sapiens-tc/KEN/1980/Mt. Elgon-Musoke	+	HNRNPH3
NC_001608.3	NC_001608.3	5272	182	5	5277	GCF_000857325.2	Filoviridae	V	Marburg marburgvirus isolate Marburg virus/H.sapiens-tc/KEN/1980/Mt. Elgon-Musoke	+	HNRNPH3
NC_001608.3	NC_001608.3	5345	182	5	5350	GCF_000857325.2	Filoviridae	V	Marburg marburgvirus isolate Marburg virus/H.sapiens-tc/KEN/1980/Mt. Elgon-Musoke	+	HNRNPH3
NC_001608.3	NC_001608.3	5362	182	5	5367	GCF_000857325.2	Filoviridae	V	Marburg marburgvirus isolate Marburg virus/H.sapiens-tc/KEN/1980/Mt. Elgon-Musoke	+	HNRNPH3
NC_001608.3	NC_001608.3	5363	182	5	5368	GCF_000857325.2	Filoviridae	V	Marburg marburgvirus isolate Marburg virus/H.sapiens-tc/KEN/1980/Mt. Elgon-Musoke	+	HNRNPH3
NC_001608.3	NC_001608.3	5668	182	5	5673	GCF_000857325.2	Filoviridae	V	Marburg marburgvirus isolate Marburg virus/H.sapiens-tc/KEN/1980/Mt. Elgon-Musoke	+	HNRNPH3
NC_001608.3	NC_001608.3	5840	182	5	5845	GCF_000857325.2	Filoviridae	V	Marburg marburgvirus isolate Marburg virus/H.sapiens-tc/KEN/1980/Mt. Elgon-Musoke	+	HNRNPH3
NC_001608.3	NC_001608.3	5981	182	5	5986	GCF_000857325.2	Filoviridae	V	Marburg marburgvirus isolate Marburg virus/H.sapiens-tc/KEN/1980/Mt. Elgon-Musoke	+	HNRNPH3
NC_001608.3	NC_001608.3	6088	182	5	6093	GCF_000857325.2	Filoviridae	V	Marburg marburgvirus isolate Marburg virus/H.sapiens-tc/KEN/1980/Mt. Elgon-Musoke	+	HNRNPH3
NC_001608.3	NC_001608.3	6193	182	5	6198	GCF_000857325.2	Filoviridae	V	Marburg marburgvirus isolate Marburg virus/H.sapiens-tc/KEN/1980/Mt. Elgon-Musoke	+	HNRNPH3
NC_001608.3	NC_001608.3	6194	182	5	6199	GCF_000857325.2	Filoviridae	V	Marburg marburgvirus isolate Marburg virus/H.sapiens-tc/KEN/1980/Mt. Elgon-Musoke	+	HNRNPH3
NC_001608.3	NC_001608.3	6195	182	5	6200	GCF_000857325.2	Filoviridae	V	Marburg marburgvirus isolate Marburg virus/H.sapiens-tc/KEN/1980/Mt. Elgon-Musoke	+	HNRNPH3
NC_001608.3	NC_001608.3	6337	182	5	6342	GCF_000857325.2	Filoviridae	V	Marburg marburgvirus isolate Marburg virus/H.sapiens-tc/KEN/1980/Mt. Elgon-Musoke	+	HNRNPH3
NC_001608.3	NC_001608.3	6338	182	5	6343	GCF_000857325.2	Filoviridae	V	Marburg marburgvirus isolate Marburg virus/H.sapiens-tc/KEN/1980/Mt. Elgon-Musoke	+	HNRNPH3
NC_001608.3	NC_001608.3	6357	182	5	6362	GCF_000857325.2	Filoviridae	V	Marburg marburgvirus isolate Marburg virus/H.sapiens-tc/KEN/1980/Mt. Elgon-Musoke	+	HNRNPH3
NC_001608.3	NC_001608.3	6358	182	5	6363	GCF_000857325.2	Filoviridae	V	Marburg marburgvirus isolate Marburg virus/H.sapiens-tc/KEN/1980/Mt. Elgon-Musoke	+	HNRNPH3
NC_001608.3	NC_001608.3	6425	182	5	6430	GCF_000857325.2	Filoviridae	V	Marburg marburgvirus isolate Marburg virus/H.sapiens-tc/KEN/1980/Mt. Elgon-Musoke	+	HNRNPH3
NC_001608.3	NC_001608.3	6491	182	5	6496	GCF_000857325.2	Filoviridae	V	Marburg marburgvirus isolate Marburg virus/H.sapiens-tc/KEN/1980/Mt. Elgon-Musoke	+	HNRNPH3
NC_001608.3	NC_001608.3	6752	182	5	6757	GCF_000857325.2	Filoviridae	V	Marburg marburgvirus isolate Marburg virus/H.sapiens-tc/KEN/1980/Mt. Elgon-Musoke	+	HNRNPH3
NC_001608.3	NC_001608.3	7257	182	5	7262	GCF_000857325.2	Filoviridae	V	Marburg marburgvirus isolate Marburg virus/H.sapiens-tc/KEN/1980/Mt. Elgon-Musoke	+	HNRNPH3
NC_001608.3	NC_001608.3	7286	182	5	7291	GCF_000857325.2	Filoviridae	V	Marburg marburgvirus isolate Marburg virus/H.sapiens-tc/KEN/1980/Mt. Elgon-Musoke	+	HNRNPH3
NC_001608.3	NC_001608.3	7731	182	5	7736	GCF_000857325.2	Filoviridae	V	Marburg marburgvirus isolate Marburg virus/H.sapiens-tc/KEN/1980/Mt. Elgon-Musoke	+	HNRNPH3
NC_001608.3	NC_001608.3	7732	182	5	7737	GCF_000857325.2	Filoviridae	V	Marburg marburgvirus isolate Marburg virus/H.sapiens-tc/KEN/1980/Mt. Elgon-Musoke	+	HNRNPH3
NC_001608.3	NC_001608.3	7840	182	5	7845	GCF_000857325.2	Filoviridae	V	Marburg marburgvirus isolate Marburg virus/H.sapiens-tc/KEN/1980/Mt. Elgon-Musoke	+	HNRNPH3
NC_001608.3	NC_001608.3	7841	182	5	7846	GCF_000857325.2	Filoviridae	V	Marburg marburgvirus isolate Marburg virus/H.sapiens-tc/KEN/1980/Mt. Elgon-Musoke	+	HNRNPH3
NC_001608.3	NC_001608.3	7851	182	5	7856	GCF_000857325.2	Filoviridae	V	Marburg marburgvirus isolate Marburg virus/H.sapiens-tc/KEN/1980/Mt. Elgon-Musoke	+	HNRNPH3
NC_001608.3	NC_001608.3	7852	182	5	7857	GCF_000857325.2	Filoviridae	V	Marburg marburgvirus isolate Marburg virus/H.sapiens-tc/KEN/1980/Mt. Elgon-Musoke	+	HNRNPH3
NC_001608.3	NC_001608.3	7858	182	5	7863	GCF_000857325.2	Filoviridae	V	Marburg marburgvirus isolate Marburg virus/H.sapiens-tc/KEN/1980/Mt. Elgon-Musoke	+	HNRNPH3
NC_001608.3	NC_001608.3	7884	182	5	7889	GCF_000857325.2	Filoviridae	V	Marburg marburgvirus isolate Marburg virus/H.sapiens-tc/KEN/1980/Mt. Elgon-Musoke	+	HNRNPH3
NC_001608.3	NC_001608.3	7885	182	5	7890	GCF_000857325.2	Filoviridae	V	Marburg marburgvirus isolate Marburg virus/H.sapiens-tc/KEN/1980/Mt. Elgon-Musoke	+	HNRNPH3
NC_001608.3	NC_001608.3	8059	182	5	8064	GCF_000857325.2	Filoviridae	V	Marburg marburgvirus isolate Marburg virus/H.sapiens-tc/KEN/1980/Mt. Elgon-Musoke	+	HNRNPH3
NC_001608.3	NC_001608.3	8231	182	5	8236	GCF_000857325.2	Filoviridae	V	Marburg marburgvirus isolate Marburg virus/H.sapiens-tc/KEN/1980/Mt. Elgon-Musoke	+	HNRNPH3
NC_001608.3	NC_001608.3	8232	182	5	8237	GCF_000857325.2	Filoviridae	V	Marburg marburgvirus isolate Marburg virus/H.sapiens-tc/KEN/1980/Mt. Elgon-Musoke	+	HNRNPH3
NC_001608.3	NC_001608.3	8245	182	5	8250	GCF_000857325.2	Filoviridae	V	Marburg marburgvirus isolate Marburg virus/H.sapiens-tc/KEN/1980/Mt. Elgon-Musoke	+	HNRNPH3
NC_001608.3	NC_001608.3	8576	182	5	8581	GCF_000857325.2	Filoviridae	V	Marburg marburgvirus isolate Marburg virus/H.sapiens-tc/KEN/1980/Mt. Elgon-Musoke	+	HNRNPH3
NC_001608.3	NC_001608.3	9365	182	5	9370	GCF_000857325.2	Filoviridae	V	Marburg marburgvirus isolate Marburg virus/H.sapiens-tc/KEN/1980/Mt. Elgon-Musoke	+	HNRNPH3
NC_001608.3	NC_001608.3	9576	182	5	9581	GCF_000857325.2	Filoviridae	V	Marburg marburgvirus isolate Marburg virus/H.sapiens-tc/KEN/1980/Mt. Elgon-Musoke	+	HNRNPH3
NC_001608.3	NC_001608.3	10310	182	5	10315	GCF_000857325.2	Filoviridae	V	Marburg marburgvirus isolate Marburg virus/H.sapiens-tc/KEN/1980/Mt. Elgon-Musoke	+	HNRNPH3
NC_001608.3	NC_001608.3	10311	182	5	10316	GCF_000857325.2	Filoviridae	V	Marburg marburgvirus isolate Marburg virus/H.sapiens-tc/KEN/1980/Mt. Elgon-Musoke	+	HNRNPH3
NC_001608.3	NC_001608.3	10329	182	5	10334	GCF_000857325.2	Filoviridae	V	Marburg marburgvirus isolate Marburg virus/H.sapiens-tc/KEN/1980/Mt. Elgon-Musoke	+	HNRNPH3
NC_001608.3	NC_001608.3	10330	182	5	10335	GCF_000857325.2	Filoviridae	V	Marburg marburgvirus isolate Marburg virus/H.sapiens-tc/KEN/1980/Mt. Elgon-Musoke	+	HNRNPH3
NC_001608.3	NC_001608.3	10627	182	5	10632	GCF_000857325.2	Filoviridae	V	Marburg marburgvirus isolate Marburg virus/H.sapiens-tc/KEN/1980/Mt. Elgon-Musoke	+	HNRNPH3
NC_001608.3	NC_001608.3	10789	182	5	10794	GCF_000857325.2	Filoviridae	V	Marburg marburgvirus isolate Marburg virus/H.sapiens-tc/KEN/1980/Mt. Elgon-Musoke	+	HNRNPH3
NC_001608.3	NC_001608.3	10790	182	5	10795	GCF_000857325.2	Filoviridae	V	Marburg marburgvirus isolate Marburg virus/H.sapiens-tc/KEN/1980/Mt. Elgon-Musoke	+	HNRNPH3
NC_001608.3	NC_001608.3	10984	182	5	10989	GCF_000857325.2	Filoviridae	V	Marburg marburgvirus isolate Marburg virus/H.sapiens-tc/KEN/1980/Mt. Elgon-Musoke	+	HNRNPH3
NC_001608.3	NC_001608.3	11056	182	5	11061	GCF_000857325.2	Filoviridae	V	Marburg marburgvirus isolate Marburg virus/H.sapiens-tc/KEN/1980/Mt. Elgon-Musoke	+	HNRNPH3
NC_001608.3	NC_001608.3	11182	182	5	11187	GCF_000857325.2	Filoviridae	V	Marburg marburgvirus isolate Marburg virus/H.sapiens-tc/KEN/1980/Mt. Elgon-Musoke	+	HNRNPH3
NC_001608.3	NC_001608.3	11332	182	5	11337	GCF_000857325.2	Filoviridae	V	Marburg marburgvirus isolate Marburg virus/H.sapiens-tc/KEN/1980/Mt. Elgon-Musoke	+	HNRNPH3
NC_001608.3	NC_001608.3	11333	182	5	11338	GCF_000857325.2	Filoviridae	V	Marburg marburgvirus isolate Marburg virus/H.sapiens-tc/KEN/1980/Mt. Elgon-Musoke	+	HNRNPH3
NC_001608.3	NC_001608.3	11563	182	5	11568	GCF_000857325.2	Filoviridae	V	Marburg marburgvirus isolate Marburg virus/H.sapiens-tc/KEN/1980/Mt. Elgon-Musoke	+	HNRNPH3
NC_001608.3	NC_001608.3	11705	182	5	11710	GCF_000857325.2	Filoviridae	V	Marburg marburgvirus isolate Marburg virus/H.sapiens-tc/KEN/1980/Mt. Elgon-Musoke	+	HNRNPH3
NC_001608.3	NC_001608.3	11801	182	5	11806	GCF_000857325.2	Filoviridae	V	Marburg marburgvirus isolate Marburg virus/H.sapiens-tc/KEN/1980/Mt. Elgon-Musoke	+	HNRNPH3
NC_001608.3	NC_001608.3	11918	182	5	11923	GCF_000857325.2	Filoviridae	V	Marburg marburgvirus isolate Marburg virus/H.sapiens-tc/KEN/1980/Mt. Elgon-Musoke	+	HNRNPH3
NC_001608.3	NC_001608.3	11919	182	5	11924	GCF_000857325.2	Filoviridae	V	Marburg marburgvirus isolate Marburg virus/H.sapiens-tc/KEN/1980/Mt. Elgon-Musoke	+	HNRNPH3
NC_001608.3	NC_001608.3	11920	182	5	11925	GCF_000857325.2	Filoviridae	V	Marburg marburgvirus isolate Marburg virus/H.sapiens-tc/KEN/1980/Mt. Elgon-Musoke	+	HNRNPH3
NC_001608.3	NC_001608.3	11977	182	5	11982	GCF_000857325.2	Filoviridae	V	Marburg marburgvirus isolate Marburg virus/H.sapiens-tc/KEN/1980/Mt. Elgon-Musoke	+	HNRNPH3
NC_001608.3	NC_001608.3	12239	182	5	12244	GCF_000857325.2	Filoviridae	V	Marburg marburgvirus isolate Marburg virus/H.sapiens-tc/KEN/1980/Mt. Elgon-Musoke	+	HNRNPH3
NC_001608.3	NC_001608.3	12324	182	5	12329	GCF_000857325.2	Filoviridae	V	Marburg marburgvirus isolate Marburg virus/H.sapiens-tc/KEN/1980/Mt. Elgon-Musoke	+	HNRNPH3
NC_001608.3	NC_001608.3	12611	182	5	12616	GCF_000857325.2	Filoviridae	V	Marburg marburgvirus isolate Marburg virus/H.sapiens-tc/KEN/1980/Mt. Elgon-Musoke	+	HNRNPH3
NC_001608.3	NC_001608.3	12612	182	5	12617	GCF_000857325.2	Filoviridae	V	Marburg marburgvirus isolate Marburg virus/H.sapiens-tc/KEN/1980/Mt. Elgon-Musoke	+	HNRNPH3
NC_001608.3	NC_001608.3	12863	182	5	12868	GCF_000857325.2	Filoviridae	V	Marburg marburgvirus isolate Marburg virus/H.sapiens-tc/KEN/1980/Mt. Elgon-Musoke	+	HNRNPH3
NC_001608.3	NC_001608.3	12968	182	5	12973	GCF_000857325.2	Filoviridae	V	Marburg marburgvirus isolate Marburg virus/H.sapiens-tc/KEN/1980/Mt. Elgon-Musoke	+	HNRNPH3
NC_001608.3	NC_001608.3	13050	182	5	13055	GCF_000857325.2	Filoviridae	V	Marburg marburgvirus isolate Marburg virus/H.sapiens-tc/KEN/1980/Mt. Elgon-Musoke	+	HNRNPH3
NC_001608.3	NC_001608.3	13177	182	5	13182	GCF_000857325.2	Filoviridae	V	Marburg marburgvirus isolate Marburg virus/H.sapiens-tc/KEN/1980/Mt. Elgon-Musoke	+	HNRNPH3
NC_001608.3	NC_001608.3	13283	182	5	13288	GCF_000857325.2	Filoviridae	V	Marburg marburgvirus isolate Marburg virus/H.sapiens-tc/KEN/1980/Mt. Elgon-Musoke	+	HNRNPH3
NC_001608.3	NC_001608.3	13342	182	5	13347	GCF_000857325.2	Filoviridae	V	Marburg marburgvirus isolate Marburg virus/H.sapiens-tc/KEN/1980/Mt. Elgon-Musoke	+	HNRNPH3
NC_001608.3	NC_001608.3	13343	182	5	13348	GCF_000857325.2	Filoviridae	V	Marburg marburgvirus isolate Marburg virus/H.sapiens-tc/KEN/1980/Mt. Elgon-Musoke	+	HNRNPH3
NC_001608.3	NC_001608.3	13361	182	5	13366	GCF_000857325.2	Filoviridae	V	Marburg marburgvirus isolate Marburg virus/H.sapiens-tc/KEN/1980/Mt. Elgon-Musoke	+	HNRNPH3
NC_001608.3	NC_001608.3	13362	182	5	13367	GCF_000857325.2	Filoviridae	V	Marburg marburgvirus isolate Marburg virus/H.sapiens-tc/KEN/1980/Mt. Elgon-Musoke	+	HNRNPH3
NC_001608.3	NC_001608.3	13614	182	5	13619	GCF_000857325.2	Filoviridae	V	Marburg marburgvirus isolate Marburg virus/H.sapiens-tc/KEN/1980/Mt. Elgon-Musoke	+	HNRNPH3
NC_001608.3	NC_001608.3	13707	182	5	13712	GCF_000857325.2	Filoviridae	V	Marburg marburgvirus isolate Marburg virus/H.sapiens-tc/KEN/1980/Mt. Elgon-Musoke	+	HNRNPH3
NC_001608.3	NC_001608.3	13876	182	5	13881	GCF_000857325.2	Filoviridae	V	Marburg marburgvirus isolate Marburg virus/H.sapiens-tc/KEN/1980/Mt. Elgon-Musoke	+	HNRNPH3
NC_001608.3	NC_001608.3	14119	182	5	14124	GCF_000857325.2	Filoviridae	V	Marburg marburgvirus isolate Marburg virus/H.sapiens-tc/KEN/1980/Mt. Elgon-Musoke	+	HNRNPH3
NC_001608.3	NC_001608.3	14131	182	5	14136	GCF_000857325.2	Filoviridae	V	Marburg marburgvirus isolate Marburg virus/H.sapiens-tc/KEN/1980/Mt. Elgon-Musoke	+	HNRNPH3
NC_001608.3	NC_001608.3	14218	182	5	14223	GCF_000857325.2	Filoviridae	V	Marburg marburgvirus isolate Marburg virus/H.sapiens-tc/KEN/1980/Mt. Elgon-Musoke	+	HNRNPH3
NC_001608.3	NC_001608.3	14857	182	5	14862	GCF_000857325.2	Filoviridae	V	Marburg marburgvirus isolate Marburg virus/H.sapiens-tc/KEN/1980/Mt. Elgon-Musoke	+	HNRNPH3
NC_001608.3	NC_001608.3	14939	182	5	14944	GCF_000857325.2	Filoviridae	V	Marburg marburgvirus isolate Marburg virus/H.sapiens-tc/KEN/1980/Mt. Elgon-Musoke	+	HNRNPH3
NC_001608.3	NC_001608.3	15236	182	5	15241	GCF_000857325.2	Filoviridae	V	Marburg marburgvirus isolate Marburg virus/H.sapiens-tc/KEN/1980/Mt. Elgon-Musoke	+	HNRNPH3
NC_001608.3	NC_001608.3	15450	182	5	15455	GCF_000857325.2	Filoviridae	V	Marburg marburgvirus isolate Marburg virus/H.sapiens-tc/KEN/1980/Mt. Elgon-Musoke	+	HNRNPH3
NC_001608.3	NC_001608.3	15463	182	5	15468	GCF_000857325.2	Filoviridae	V	Marburg marburgvirus isolate Marburg virus/H.sapiens-tc/KEN/1980/Mt. Elgon-Musoke	+	HNRNPH3
NC_001608.3	NC_001608.3	15464	182	5	15469	GCF_000857325.2	Filoviridae	V	Marburg marburgvirus isolate Marburg virus/H.sapiens-tc/KEN/1980/Mt. Elgon-Musoke	+	HNRNPH3
NC_001608.3	NC_001608.3	15465	182	5	15470	GCF_000857325.2	Filoviridae	V	Marburg marburgvirus isolate Marburg virus/H.sapiens-tc/KEN/1980/Mt. Elgon-Musoke	+	HNRNPH3
NC_001608.3	NC_001608.3	15718	182	5	15723	GCF_000857325.2	Filoviridae	V	Marburg marburgvirus isolate Marburg virus/H.sapiens-tc/KEN/1980/Mt. Elgon-Musoke	+	HNRNPH3
NC_001608.3	NC_001608.3	15727	182	5	15732	GCF_000857325.2	Filoviridae	V	Marburg marburgvirus isolate Marburg virus/H.sapiens-tc/KEN/1980/Mt. Elgon-Musoke	+	HNRNPH3
NC_001608.3	NC_001608.3	16156	182	5	16161	GCF_000857325.2	Filoviridae	V	Marburg marburgvirus isolate Marburg virus/H.sapiens-tc/KEN/1980/Mt. Elgon-Musoke	+	HNRNPH3
NC_001608.3	NC_001608.3	16157	182	5	16162	GCF_000857325.2	Filoviridae	V	Marburg marburgvirus isolate Marburg virus/H.sapiens-tc/KEN/1980/Mt. Elgon-Musoke	+	HNRNPH3
NC_001608.3	NC_001608.3	16257	182	5	16262	GCF_000857325.2	Filoviridae	V	Marburg marburgvirus isolate Marburg virus/H.sapiens-tc/KEN/1980/Mt. Elgon-Musoke	+	HNRNPH3
NC_001608.3	NC_001608.3	16418	182	5	16423	GCF_000857325.2	Filoviridae	V	Marburg marburgvirus isolate Marburg virus/H.sapiens-tc/KEN/1980/Mt. Elgon-Musoke	+	HNRNPH3
NC_001608.3	NC_001608.3	16674	182	5	16679	GCF_000857325.2	Filoviridae	V	Marburg marburgvirus isolate Marburg virus/H.sapiens-tc/KEN/1980/Mt. Elgon-Musoke	+	HNRNPH3
NC_001608.3	NC_001608.3	16675	182	5	16680	GCF_000857325.2	Filoviridae	V	Marburg marburgvirus isolate Marburg virus/H.sapiens-tc/KEN/1980/Mt. Elgon-Musoke	+	HNRNPH3
NC_001608.3	NC_001608.3	16793	182	5	16798	GCF_000857325.2	Filoviridae	V	Marburg marburgvirus isolate Marburg virus/H.sapiens-tc/KEN/1980/Mt. Elgon-Musoke	+	HNRNPH3
NC_001608.3	NC_001608.3	17060	182	5	17065	GCF_000857325.2	Filoviridae	V	Marburg marburgvirus isolate Marburg virus/H.sapiens-tc/KEN/1980/Mt. Elgon-Musoke	+	HNRNPH3
NC_001608.3	NC_001608.3	17248	182	5	17253	GCF_000857325.2	Filoviridae	V	Marburg marburgvirus isolate Marburg virus/H.sapiens-tc/KEN/1980/Mt. Elgon-Musoke	+	HNRNPH3
NC_001608.3	NC_001608.3	17249	182	5	17254	GCF_000857325.2	Filoviridae	V	Marburg marburgvirus isolate Marburg virus/H.sapiens-tc/KEN/1980/Mt. Elgon-Musoke	+	HNRNPH3
NC_001608.3	NC_001608.3	17329	182	5	17334	GCF_000857325.2	Filoviridae	V	Marburg marburgvirus isolate Marburg virus/H.sapiens-tc/KEN/1980/Mt. Elgon-Musoke	+	HNRNPH3
NC_001608.3	NC_001608.3	17330	182	5	17335	GCF_000857325.2	Filoviridae	V	Marburg marburgvirus isolate Marburg virus/H.sapiens-tc/KEN/1980/Mt. Elgon-Musoke	+	HNRNPH3
NC_001608.3	NC_001608.3	17633	182	5	17638	GCF_000857325.2	Filoviridae	V	Marburg marburgvirus isolate Marburg virus/H.sapiens-tc/KEN/1980/Mt. Elgon-Musoke	+	HNRNPH3
NC_001608.3	NC_001608.3	17731	182	5	17736	GCF_000857325.2	Filoviridae	V	Marburg marburgvirus isolate Marburg virus/H.sapiens-tc/KEN/1980/Mt. Elgon-Musoke	+	HNRNPH3
NC_001608.3	NC_001608.3	17883	182	5	17888	GCF_000857325.2	Filoviridae	V	Marburg marburgvirus isolate Marburg virus/H.sapiens-tc/KEN/1980/Mt. Elgon-Musoke	+	HNRNPH3
NC_001608.3	NC_001608.3	17997	182	5	18002	GCF_000857325.2	Filoviridae	V	Marburg marburgvirus isolate Marburg virus/H.sapiens-tc/KEN/1980/Mt. Elgon-Musoke	+	HNRNPH3
NC_001608.3	NC_001608.3	18185	182	5	18190	GCF_000857325.2	Filoviridae	V	Marburg marburgvirus isolate Marburg virus/H.sapiens-tc/KEN/1980/Mt. Elgon-Musoke	+	HNRNPH3
NC_001608.3	NC_001608.3	18186	182	5	18191	GCF_000857325.2	Filoviridae	V	Marburg marburgvirus isolate Marburg virus/H.sapiens-tc/KEN/1980/Mt. Elgon-Musoke	+	HNRNPH3
NC_001608.3	NC_001608.3	18528	182	5	18533	GCF_000857325.2	Filoviridae	V	Marburg marburgvirus isolate Marburg virus/H.sapiens-tc/KEN/1980/Mt. Elgon-Musoke	+	HNRNPH3
NC_001608.3	NC_001608.3	18764	182	5	18769	GCF_000857325.2	Filoviridae	V	Marburg marburgvirus isolate Marburg virus/H.sapiens-tc/KEN/1980/Mt. Elgon-Musoke	+	HNRNPH3
NC_001608.3	NC_001608.3	321	182	5	326	GCF_000857325.2	Filoviridae	V	Marburg marburgvirus isolate Marburg virus/H.sapiens-tc/KEN/1980/Mt. Elgon-Musoke	-	HNRNPH3
NC_001608.3	NC_001608.3	1103	182	5	1108	GCF_000857325.2	Filoviridae	V	Marburg marburgvirus isolate Marburg virus/H.sapiens-tc/KEN/1980/Mt. Elgon-Musoke	-	HNRNPH3
NC_001608.3	NC_001608.3	1418	182	5	1423	GCF_000857325.2	Filoviridae	V	Marburg marburgvirus isolate Marburg virus/H.sapiens-tc/KEN/1980/Mt. Elgon-Musoke	-	HNRNPH3
NC_001608.3	NC_001608.3	1967	182	5	1972	GCF_000857325.2	Filoviridae	V	Marburg marburgvirus isolate Marburg virus/H.sapiens-tc/KEN/1980/Mt. Elgon-Musoke	-	HNRNPH3
NC_001608.3	NC_001608.3	2240	182	5	2245	GCF_000857325.2	Filoviridae	V	Marburg marburgvirus isolate Marburg virus/H.sapiens-tc/KEN/1980/Mt. Elgon-Musoke	-	HNRNPH3
NC_001608.3	NC_001608.3	2241	182	5	2246	GCF_000857325.2	Filoviridae	V	Marburg marburgvirus isolate Marburg virus/H.sapiens-tc/KEN/1980/Mt. Elgon-Musoke	-	HNRNPH3
NC_001608.3	NC_001608.3	2285	182	5	2290	GCF_000857325.2	Filoviridae	V	Marburg marburgvirus isolate Marburg virus/H.sapiens-tc/KEN/1980/Mt. Elgon-Musoke	-	HNRNPH3
NC_001608.3	NC_001608.3	3401	182	5	3406	GCF_000857325.2	Filoviridae	V	Marburg marburgvirus isolate Marburg virus/H.sapiens-tc/KEN/1980/Mt. Elgon-Musoke	-	HNRNPH3
NC_001608.3	NC_001608.3	3937	182	5	3942	GCF_000857325.2	Filoviridae	V	Marburg marburgvirus isolate Marburg virus/H.sapiens-tc/KEN/1980/Mt. Elgon-Musoke	-	HNRNPH3
NC_001608.3	NC_001608.3	4021	182	5	4026	GCF_000857325.2	Filoviridae	V	Marburg marburgvirus isolate Marburg virus/H.sapiens-tc/KEN/1980/Mt. Elgon-Musoke	-	HNRNPH3
NC_001608.3	NC_001608.3	4547	182	5	4552	GCF_000857325.2	Filoviridae	V	Marburg marburgvirus isolate Marburg virus/H.sapiens-tc/KEN/1980/Mt. Elgon-Musoke	-	HNRNPH3
NC_001608.3	NC_001608.3	4902	182	5	4907	GCF_000857325.2	Filoviridae	V	Marburg marburgvirus isolate Marburg virus/H.sapiens-tc/KEN/1980/Mt. Elgon-Musoke	-	HNRNPH3
NC_001608.3	NC_001608.3	5149	182	5	5154	GCF_000857325.2	Filoviridae	V	Marburg marburgvirus isolate Marburg virus/H.sapiens-tc/KEN/1980/Mt. Elgon-Musoke	-	HNRNPH3
NC_001608.3	NC_001608.3	5350	182	5	5355	GCF_000857325.2	Filoviridae	V	Marburg marburgvirus isolate Marburg virus/H.sapiens-tc/KEN/1980/Mt. Elgon-Musoke	-	HNRNPH3
NC_001608.3	NC_001608.3	5445	182	5	5450	GCF_000857325.2	Filoviridae	V	Marburg marburgvirus isolate Marburg virus/H.sapiens-tc/KEN/1980/Mt. Elgon-Musoke	-	HNRNPH3
NC_001608.3	NC_001608.3	5540	182	5	5545	GCF_000857325.2	Filoviridae	V	Marburg marburgvirus isolate Marburg virus/H.sapiens-tc/KEN/1980/Mt. Elgon-Musoke	-	HNRNPH3
NC_001608.3	NC_001608.3	5852	182	5	5857	GCF_000857325.2	Filoviridae	V	Marburg marburgvirus isolate Marburg virus/H.sapiens-tc/KEN/1980/Mt. Elgon-Musoke	-	HNRNPH3
NC_001608.3	NC_001608.3	6101	182	5	6106	GCF_000857325.2	Filoviridae	V	Marburg marburgvirus isolate Marburg virus/H.sapiens-tc/KEN/1980/Mt. Elgon-Musoke	-	HNRNPH3
NC_001608.3	NC_001608.3	6510	182	5	6515	GCF_000857325.2	Filoviridae	V	Marburg marburgvirus isolate Marburg virus/H.sapiens-tc/KEN/1980/Mt. Elgon-Musoke	-	HNRNPH3
NC_001608.3	NC_001608.3	6721	182	5	6726	GCF_000857325.2	Filoviridae	V	Marburg marburgvirus isolate Marburg virus/H.sapiens-tc/KEN/1980/Mt. Elgon-Musoke	-	HNRNPH3
NC_001608.3	NC_001608.3	6962	182	5	6967	GCF_000857325.2	Filoviridae	V	Marburg marburgvirus isolate Marburg virus/H.sapiens-tc/KEN/1980/Mt. Elgon-Musoke	-	HNRNPH3
NC_001608.3	NC_001608.3	6963	182	5	6968	GCF_000857325.2	Filoviridae	V	Marburg marburgvirus isolate Marburg virus/H.sapiens-tc/KEN/1980/Mt. Elgon-Musoke	-	HNRNPH3
NC_001608.3	NC_001608.3	8376	182	5	8381	GCF_000857325.2	Filoviridae	V	Marburg marburgvirus isolate Marburg virus/H.sapiens-tc/KEN/1980/Mt. Elgon-Musoke	-	HNRNPH3
NC_001608.3	NC_001608.3	8656	182	5	8661	GCF_000857325.2	Filoviridae	V	Marburg marburgvirus isolate Marburg virus/H.sapiens-tc/KEN/1980/Mt. Elgon-Musoke	-	HNRNPH3
NC_001608.3	NC_001608.3	8672	182	5	8677	GCF_000857325.2	Filoviridae	V	Marburg marburgvirus isolate Marburg virus/H.sapiens-tc/KEN/1980/Mt. Elgon-Musoke	-	HNRNPH3
NC_001608.3	NC_001608.3	8805	182	5	8810	GCF_000857325.2	Filoviridae	V	Marburg marburgvirus isolate Marburg virus/H.sapiens-tc/KEN/1980/Mt. Elgon-Musoke	-	HNRNPH3
NC_001608.3	NC_001608.3	8989	182	5	8994	GCF_000857325.2	Filoviridae	V	Marburg marburgvirus isolate Marburg virus/H.sapiens-tc/KEN/1980/Mt. Elgon-Musoke	-	HNRNPH3
NC_001608.3	NC_001608.3	9046	182	5	9051	GCF_000857325.2	Filoviridae	V	Marburg marburgvirus isolate Marburg virus/H.sapiens-tc/KEN/1980/Mt. Elgon-Musoke	-	HNRNPH3
NC_001608.3	NC_001608.3	9296	182	5	9301	GCF_000857325.2	Filoviridae	V	Marburg marburgvirus isolate Marburg virus/H.sapiens-tc/KEN/1980/Mt. Elgon-Musoke	-	HNRNPH3
NC_001608.3	NC_001608.3	9297	182	5	9302	GCF_000857325.2	Filoviridae	V	Marburg marburgvirus isolate Marburg virus/H.sapiens-tc/KEN/1980/Mt. Elgon-Musoke	-	HNRNPH3
NC_001608.3	NC_001608.3	9344	182	5	9349	GCF_000857325.2	Filoviridae	V	Marburg marburgvirus isolate Marburg virus/H.sapiens-tc/KEN/1980/Mt. Elgon-Musoke	-	HNRNPH3
NC_001608.3	NC_001608.3	9471	182	5	9476	GCF_000857325.2	Filoviridae	V	Marburg marburgvirus isolate Marburg virus/H.sapiens-tc/KEN/1980/Mt. Elgon-Musoke	-	HNRNPH3
NC_001608.3	NC_001608.3	9472	182	5	9477	GCF_000857325.2	Filoviridae	V	Marburg marburgvirus isolate Marburg virus/H.sapiens-tc/KEN/1980/Mt. Elgon-Musoke	-	HNRNPH3
NC_001608.3	NC_001608.3	9894	182	5	9899	GCF_000857325.2	Filoviridae	V	Marburg marburgvirus isolate Marburg virus/H.sapiens-tc/KEN/1980/Mt. Elgon-Musoke	-	HNRNPH3
NC_001608.3	NC_001608.3	9895	182	5	9900	GCF_000857325.2	Filoviridae	V	Marburg marburgvirus isolate Marburg virus/H.sapiens-tc/KEN/1980/Mt. Elgon-Musoke	-	HNRNPH3
NC_001608.3	NC_001608.3	9972	182	5	9977	GCF_000857325.2	Filoviridae	V	Marburg marburgvirus isolate Marburg virus/H.sapiens-tc/KEN/1980/Mt. Elgon-Musoke	-	HNRNPH3
NC_001608.3	NC_001608.3	10030	182	5	10035	GCF_000857325.2	Filoviridae	V	Marburg marburgvirus isolate Marburg virus/H.sapiens-tc/KEN/1980/Mt. Elgon-Musoke	-	HNRNPH3
NC_001608.3	NC_001608.3	10031	182	5	10036	GCF_000857325.2	Filoviridae	V	Marburg marburgvirus isolate Marburg virus/H.sapiens-tc/KEN/1980/Mt. Elgon-Musoke	-	HNRNPH3
NC_001608.3	NC_001608.3	10032	182	5	10037	GCF_000857325.2	Filoviridae	V	Marburg marburgvirus isolate Marburg virus/H.sapiens-tc/KEN/1980/Mt. Elgon-Musoke	-	HNRNPH3
NC_001608.3	NC_001608.3	10056	182	5	10061	GCF_000857325.2	Filoviridae	V	Marburg marburgvirus isolate Marburg virus/H.sapiens-tc/KEN/1980/Mt. Elgon-Musoke	-	HNRNPH3
NC_001608.3	NC_001608.3	10071	182	5	10076	GCF_000857325.2	Filoviridae	V	Marburg marburgvirus isolate Marburg virus/H.sapiens-tc/KEN/1980/Mt. Elgon-Musoke	-	HNRNPH3
NC_001608.3	NC_001608.3	10086	182	5	10091	GCF_000857325.2	Filoviridae	V	Marburg marburgvirus isolate Marburg virus/H.sapiens-tc/KEN/1980/Mt. Elgon-Musoke	-	HNRNPH3
NC_001608.3	NC_001608.3	10589	182	5	10594	GCF_000857325.2	Filoviridae	V	Marburg marburgvirus isolate Marburg virus/H.sapiens-tc/KEN/1980/Mt. Elgon-Musoke	-	HNRNPH3
NC_001608.3	NC_001608.3	10590	182	5	10595	GCF_000857325.2	Filoviridae	V	Marburg marburgvirus isolate Marburg virus/H.sapiens-tc/KEN/1980/Mt. Elgon-Musoke	-	HNRNPH3
NC_001608.3	NC_001608.3	10591	182	5	10596	GCF_000857325.2	Filoviridae	V	Marburg marburgvirus isolate Marburg virus/H.sapiens-tc/KEN/1980/Mt. Elgon-Musoke	-	HNRNPH3
NC_001608.3	NC_001608.3	10769	182	5	10774	GCF_000857325.2	Filoviridae	V	Marburg marburgvirus isolate Marburg virus/H.sapiens-tc/KEN/1980/Mt. Elgon-Musoke	-	HNRNPH3
NC_001608.3	NC_001608.3	10770	182	5	10775	GCF_000857325.2	Filoviridae	V	Marburg marburgvirus isolate Marburg virus/H.sapiens-tc/KEN/1980/Mt. Elgon-Musoke	-	HNRNPH3
NC_001608.3	NC_001608.3	10890	182	5	10895	GCF_000857325.2	Filoviridae	V	Marburg marburgvirus isolate Marburg virus/H.sapiens-tc/KEN/1980/Mt. Elgon-Musoke	-	HNRNPH3
NC_001608.3	NC_001608.3	11712	182	5	11717	GCF_000857325.2	Filoviridae	V	Marburg marburgvirus isolate Marburg virus/H.sapiens-tc/KEN/1980/Mt. Elgon-Musoke	-	HNRNPH3
NC_001608.3	NC_001608.3	11713	182	5	11718	GCF_000857325.2	Filoviridae	V	Marburg marburgvirus isolate Marburg virus/H.sapiens-tc/KEN/1980/Mt. Elgon-Musoke	-	HNRNPH3
NC_001608.3	NC_001608.3	11714	182	5	11719	GCF_000857325.2	Filoviridae	V	Marburg marburgvirus isolate Marburg virus/H.sapiens-tc/KEN/1980/Mt. Elgon-Musoke	-	HNRNPH3
NC_001608.3	NC_001608.3	11791	182	5	11796	GCF_000857325.2	Filoviridae	V	Marburg marburgvirus isolate Marburg virus/H.sapiens-tc/KEN/1980/Mt. Elgon-Musoke	-	HNRNPH3
NC_001608.3	NC_001608.3	11833	182	5	11838	GCF_000857325.2	Filoviridae	V	Marburg marburgvirus isolate Marburg virus/H.sapiens-tc/KEN/1980/Mt. Elgon-Musoke	-	HNRNPH3
NC_001608.3	NC_001608.3	11907	182	5	11912	GCF_000857325.2	Filoviridae	V	Marburg marburgvirus isolate Marburg virus/H.sapiens-tc/KEN/1980/Mt. Elgon-Musoke	-	HNRNPH3
NC_001608.3	NC_001608.3	11908	182	5	11913	GCF_000857325.2	Filoviridae	V	Marburg marburgvirus isolate Marburg virus/H.sapiens-tc/KEN/1980/Mt. Elgon-Musoke	-	HNRNPH3
NC_001608.3	NC_001608.3	11909	182	5	11914	GCF_000857325.2	Filoviridae	V	Marburg marburgvirus isolate Marburg virus/H.sapiens-tc/KEN/1980/Mt. Elgon-Musoke	-	HNRNPH3
NC_001608.3	NC_001608.3	11913	182	5	11918	GCF_000857325.2	Filoviridae	V	Marburg marburgvirus isolate Marburg virus/H.sapiens-tc/KEN/1980/Mt. Elgon-Musoke	-	HNRNPH3
NC_001608.3	NC_001608.3	11914	182	5	11919	GCF_000857325.2	Filoviridae	V	Marburg marburgvirus isolate Marburg virus/H.sapiens-tc/KEN/1980/Mt. Elgon-Musoke	-	HNRNPH3
NC_001608.3	NC_001608.3	11915	182	5	11920	GCF_000857325.2	Filoviridae	V	Marburg marburgvirus isolate Marburg virus/H.sapiens-tc/KEN/1980/Mt. Elgon-Musoke	-	HNRNPH3
NC_001608.3	NC_001608.3	11916	182	5	11921	GCF_000857325.2	Filoviridae	V	Marburg marburgvirus isolate Marburg virus/H.sapiens-tc/KEN/1980/Mt. Elgon-Musoke	-	HNRNPH3
NC_001608.3	NC_001608.3	12000	182	5	12005	GCF_000857325.2	Filoviridae	V	Marburg marburgvirus isolate Marburg virus/H.sapiens-tc/KEN/1980/Mt. Elgon-Musoke	-	HNRNPH3
NC_001608.3	NC_001608.3	12020	182	5	12025	GCF_000857325.2	Filoviridae	V	Marburg marburgvirus isolate Marburg virus/H.sapiens-tc/KEN/1980/Mt. Elgon-Musoke	-	HNRNPH3
NC_001608.3	NC_001608.3	12033	182	5	12038	GCF_000857325.2	Filoviridae	V	Marburg marburgvirus isolate Marburg virus/H.sapiens-tc/KEN/1980/Mt. Elgon-Musoke	-	HNRNPH3
NC_001608.3	NC_001608.3	12034	182	5	12039	GCF_000857325.2	Filoviridae	V	Marburg marburgvirus isolate Marburg virus/H.sapiens-tc/KEN/1980/Mt. Elgon-Musoke	-	HNRNPH3
NC_001608.3	NC_001608.3	12166	182	5	12171	GCF_000857325.2	Filoviridae	V	Marburg marburgvirus isolate Marburg virus/H.sapiens-tc/KEN/1980/Mt. Elgon-Musoke	-	HNRNPH3
NC_001608.3	NC_001608.3	12167	182	5	12172	GCF_000857325.2	Filoviridae	V	Marburg marburgvirus isolate Marburg virus/H.sapiens-tc/KEN/1980/Mt. Elgon-Musoke	-	HNRNPH3
NC_001608.3	NC_001608.3	12224	182	5	12229	GCF_000857325.2	Filoviridae	V	Marburg marburgvirus isolate Marburg virus/H.sapiens-tc/KEN/1980/Mt. Elgon-Musoke	-	HNRNPH3
NC_001608.3	NC_001608.3	12276	182	5	12281	GCF_000857325.2	Filoviridae	V	Marburg marburgvirus isolate Marburg virus/H.sapiens-tc/KEN/1980/Mt. Elgon-Musoke	-	HNRNPH3
NC_001608.3	NC_001608.3	12282	182	5	12287	GCF_000857325.2	Filoviridae	V	Marburg marburgvirus isolate Marburg virus/H.sapiens-tc/KEN/1980/Mt. Elgon-Musoke	-	HNRNPH3
NC_001608.3	NC_001608.3	12335	182	5	12340	GCF_000857325.2	Filoviridae	V	Marburg marburgvirus isolate Marburg virus/H.sapiens-tc/KEN/1980/Mt. Elgon-Musoke	-	HNRNPH3
NC_001608.3	NC_001608.3	12336	182	5	12341	GCF_000857325.2	Filoviridae	V	Marburg marburgvirus isolate Marburg virus/H.sapiens-tc/KEN/1980/Mt. Elgon-Musoke	-	HNRNPH3
NC_001608.3	NC_001608.3	12394	182	5	12399	GCF_000857325.2	Filoviridae	V	Marburg marburgvirus isolate Marburg virus/H.sapiens-tc/KEN/1980/Mt. Elgon-Musoke	-	HNRNPH3
NC_001608.3	NC_001608.3	12427	182	5	12432	GCF_000857325.2	Filoviridae	V	Marburg marburgvirus isolate Marburg virus/H.sapiens-tc/KEN/1980/Mt. Elgon-Musoke	-	HNRNPH3
NC_001608.3	NC_001608.3	12428	182	5	12433	GCF_000857325.2	Filoviridae	V	Marburg marburgvirus isolate Marburg virus/H.sapiens-tc/KEN/1980/Mt. Elgon-Musoke	-	HNRNPH3
NC_001608.3	NC_001608.3	12781	182	5	12786	GCF_000857325.2	Filoviridae	V	Marburg marburgvirus isolate Marburg virus/H.sapiens-tc/KEN/1980/Mt. Elgon-Musoke	-	HNRNPH3
NC_001608.3	NC_001608.3	12870	182	5	12875	GCF_000857325.2	Filoviridae	V	Marburg marburgvirus isolate Marburg virus/H.sapiens-tc/KEN/1980/Mt. Elgon-Musoke	-	HNRNPH3
NC_001608.3	NC_001608.3	12936	182	5	12941	GCF_000857325.2	Filoviridae	V	Marburg marburgvirus isolate Marburg virus/H.sapiens-tc/KEN/1980/Mt. Elgon-Musoke	-	HNRNPH3
NC_001608.3	NC_001608.3	12982	182	5	12987	GCF_000857325.2	Filoviridae	V	Marburg marburgvirus isolate Marburg virus/H.sapiens-tc/KEN/1980/Mt. Elgon-Musoke	-	HNRNPH3
NC_001608.3	NC_001608.3	12983	182	5	12988	GCF_000857325.2	Filoviridae	V	Marburg marburgvirus isolate Marburg virus/H.sapiens-tc/KEN/1980/Mt. Elgon-Musoke	-	HNRNPH3
NC_001608.3	NC_001608.3	13079	182	5	13084	GCF_000857325.2	Filoviridae	V	Marburg marburgvirus isolate Marburg virus/H.sapiens-tc/KEN/1980/Mt. Elgon-Musoke	-	HNRNPH3
NC_001608.3	NC_001608.3	13080	182	5	13085	GCF_000857325.2	Filoviridae	V	Marburg marburgvirus isolate Marburg virus/H.sapiens-tc/KEN/1980/Mt. Elgon-Musoke	-	HNRNPH3
NC_001608.3	NC_001608.3	13110	182	5	13115	GCF_000857325.2	Filoviridae	V	Marburg marburgvirus isolate Marburg virus/H.sapiens-tc/KEN/1980/Mt. Elgon-Musoke	-	HNRNPH3
NC_001608.3	NC_001608.3	13111	182	5	13116	GCF_000857325.2	Filoviridae	V	Marburg marburgvirus isolate Marburg virus/H.sapiens-tc/KEN/1980/Mt. Elgon-Musoke	-	HNRNPH3
NC_001608.3	NC_001608.3	13174	182	5	13179	GCF_000857325.2	Filoviridae	V	Marburg marburgvirus isolate Marburg virus/H.sapiens-tc/KEN/1980/Mt. Elgon-Musoke	-	HNRNPH3
NC_001608.3	NC_001608.3	13698	182	5	13703	GCF_000857325.2	Filoviridae	V	Marburg marburgvirus isolate Marburg virus/H.sapiens-tc/KEN/1980/Mt. Elgon-Musoke	-	HNRNPH3
NC_001608.3	NC_001608.3	13731	182	5	13736	GCF_000857325.2	Filoviridae	V	Marburg marburgvirus isolate Marburg virus/H.sapiens-tc/KEN/1980/Mt. Elgon-Musoke	-	HNRNPH3
NC_001608.3	NC_001608.3	13732	182	5	13737	GCF_000857325.2	Filoviridae	V	Marburg marburgvirus isolate Marburg virus/H.sapiens-tc/KEN/1980/Mt. Elgon-Musoke	-	HNRNPH3
NC_001608.3	NC_001608.3	13821	182	5	13826	GCF_000857325.2	Filoviridae	V	Marburg marburgvirus isolate Marburg virus/H.sapiens-tc/KEN/1980/Mt. Elgon-Musoke	-	HNRNPH3
NC_001608.3	NC_001608.3	13883	182	5	13888	GCF_000857325.2	Filoviridae	V	Marburg marburgvirus isolate Marburg virus/H.sapiens-tc/KEN/1980/Mt. Elgon-Musoke	-	HNRNPH3
NC_001608.3	NC_001608.3	14087	182	5	14092	GCF_000857325.2	Filoviridae	V	Marburg marburgvirus isolate Marburg virus/H.sapiens-tc/KEN/1980/Mt. Elgon-Musoke	-	HNRNPH3
NC_001608.3	NC_001608.3	14088	182	5	14093	GCF_000857325.2	Filoviridae	V	Marburg marburgvirus isolate Marburg virus/H.sapiens-tc/KEN/1980/Mt. Elgon-Musoke	-	HNRNPH3
NC_001608.3	NC_001608.3	14142	182	5	14147	GCF_000857325.2	Filoviridae	V	Marburg marburgvirus isolate Marburg virus/H.sapiens-tc/KEN/1980/Mt. Elgon-Musoke	-	HNRNPH3
NC_001608.3	NC_001608.3	14151	182	5	14156	GCF_000857325.2	Filoviridae	V	Marburg marburgvirus isolate Marburg virus/H.sapiens-tc/KEN/1980/Mt. Elgon-Musoke	-	HNRNPH3
NC_001608.3	NC_001608.3	14209	182	5	14214	GCF_000857325.2	Filoviridae	V	Marburg marburgvirus isolate Marburg virus/H.sapiens-tc/KEN/1980/Mt. Elgon-Musoke	-	HNRNPH3
NC_001608.3	NC_001608.3	14493	182	5	14498	GCF_000857325.2	Filoviridae	V	Marburg marburgvirus isolate Marburg virus/H.sapiens-tc/KEN/1980/Mt. Elgon-Musoke	-	HNRNPH3
NC_001608.3	NC_001608.3	14494	182	5	14499	GCF_000857325.2	Filoviridae	V	Marburg marburgvirus isolate Marburg virus/H.sapiens-tc/KEN/1980/Mt. Elgon-Musoke	-	HNRNPH3
NC_001608.3	NC_001608.3	14495	182	5	14500	GCF_000857325.2	Filoviridae	V	Marburg marburgvirus isolate Marburg virus/H.sapiens-tc/KEN/1980/Mt. Elgon-Musoke	-	HNRNPH3
NC_001608.3	NC_001608.3	14496	182	5	14501	GCF_000857325.2	Filoviridae	V	Marburg marburgvirus isolate Marburg virus/H.sapiens-tc/KEN/1980/Mt. Elgon-Musoke	-	HNRNPH3
NC_001608.3	NC_001608.3	14729	182	5	14734	GCF_000857325.2	Filoviridae	V	Marburg marburgvirus isolate Marburg virus/H.sapiens-tc/KEN/1980/Mt. Elgon-Musoke	-	HNRNPH3
NC_001608.3	NC_001608.3	15255	182	5	15260	GCF_000857325.2	Filoviridae	V	Marburg marburgvirus isolate Marburg virus/H.sapiens-tc/KEN/1980/Mt. Elgon-Musoke	-	HNRNPH3
NC_001608.3	NC_001608.3	15288	182	5	15293	GCF_000857325.2	Filoviridae	V	Marburg marburgvirus isolate Marburg virus/H.sapiens-tc/KEN/1980/Mt. Elgon-Musoke	-	HNRNPH3
NC_001608.3	NC_001608.3	15508	182	5	15513	GCF_000857325.2	Filoviridae	V	Marburg marburgvirus isolate Marburg virus/H.sapiens-tc/KEN/1980/Mt. Elgon-Musoke	-	HNRNPH3
NC_001608.3	NC_001608.3	15687	182	5	15692	GCF_000857325.2	Filoviridae	V	Marburg marburgvirus isolate Marburg virus/H.sapiens-tc/KEN/1980/Mt. Elgon-Musoke	-	HNRNPH3
NC_001608.3	NC_001608.3	15688	182	5	15693	GCF_000857325.2	Filoviridae	V	Marburg marburgvirus isolate Marburg virus/H.sapiens-tc/KEN/1980/Mt. Elgon-Musoke	-	HNRNPH3
NC_001608.3	NC_001608.3	15689	182	5	15694	GCF_000857325.2	Filoviridae	V	Marburg marburgvirus isolate Marburg virus/H.sapiens-tc/KEN/1980/Mt. Elgon-Musoke	-	HNRNPH3
NC_001608.3	NC_001608.3	15693	182	5	15698	GCF_000857325.2	Filoviridae	V	Marburg marburgvirus isolate Marburg virus/H.sapiens-tc/KEN/1980/Mt. Elgon-Musoke	-	HNRNPH3
NC_001608.3	NC_001608.3	15840	182	5	15845	GCF_000857325.2	Filoviridae	V	Marburg marburgvirus isolate Marburg virus/H.sapiens-tc/KEN/1980/Mt. Elgon-Musoke	-	HNRNPH3
NC_001608.3	NC_001608.3	15841	182	5	15846	GCF_000857325.2	Filoviridae	V	Marburg marburgvirus isolate Marburg virus/H.sapiens-tc/KEN/1980/Mt. Elgon-Musoke	-	HNRNPH3
NC_001608.3	NC_001608.3	16079	182	5	16084	GCF_000857325.2	Filoviridae	V	Marburg marburgvirus isolate Marburg virus/H.sapiens-tc/KEN/1980/Mt. Elgon-Musoke	-	HNRNPH3
NC_001608.3	NC_001608.3	16106	182	5	16111	GCF_000857325.2	Filoviridae	V	Marburg marburgvirus isolate Marburg virus/H.sapiens-tc/KEN/1980/Mt. Elgon-Musoke	-	HNRNPH3
NC_001608.3	NC_001608.3	16296	182	5	16301	GCF_000857325.2	Filoviridae	V	Marburg marburgvirus isolate Marburg virus/H.sapiens-tc/KEN/1980/Mt. Elgon-Musoke	-	HNRNPH3
NC_001608.3	NC_001608.3	16479	182	5	16484	GCF_000857325.2	Filoviridae	V	Marburg marburgvirus isolate Marburg virus/H.sapiens-tc/KEN/1980/Mt. Elgon-Musoke	-	HNRNPH3
NC_001608.3	NC_001608.3	16480	182	5	16485	GCF_000857325.2	Filoviridae	V	Marburg marburgvirus isolate Marburg virus/H.sapiens-tc/KEN/1980/Mt. Elgon-Musoke	-	HNRNPH3
NC_001608.3	NC_001608.3	17261	182	5	17266	GCF_000857325.2	Filoviridae	V	Marburg marburgvirus isolate Marburg virus/H.sapiens-tc/KEN/1980/Mt. Elgon-Musoke	-	HNRNPH3
NC_001608.3	NC_001608.3	17271	182	5	17276	GCF_000857325.2	Filoviridae	V	Marburg marburgvirus isolate Marburg virus/H.sapiens-tc/KEN/1980/Mt. Elgon-Musoke	-	HNRNPH3
NC_001608.3	NC_001608.3	17283	182	5	17288	GCF_000857325.2	Filoviridae	V	Marburg marburgvirus isolate Marburg virus/H.sapiens-tc/KEN/1980/Mt. Elgon-Musoke	-	HNRNPH3
NC_001608.3	NC_001608.3	17295	182	5	17300	GCF_000857325.2	Filoviridae	V	Marburg marburgvirus isolate Marburg virus/H.sapiens-tc/KEN/1980/Mt. Elgon-Musoke	-	HNRNPH3
NC_001608.3	NC_001608.3	17515	182	5	17520	GCF_000857325.2	Filoviridae	V	Marburg marburgvirus isolate Marburg virus/H.sapiens-tc/KEN/1980/Mt. Elgon-Musoke	-	HNRNPH3
NC_001608.3	NC_001608.3	17697	182	5	17702	GCF_000857325.2	Filoviridae	V	Marburg marburgvirus isolate Marburg virus/H.sapiens-tc/KEN/1980/Mt. Elgon-Musoke	-	HNRNPH3
NC_001608.3	NC_001608.3	17698	182	5	17703	GCF_000857325.2	Filoviridae	V	Marburg marburgvirus isolate Marburg virus/H.sapiens-tc/KEN/1980/Mt. Elgon-Musoke	-	HNRNPH3
NC_001608.3	NC_001608.3	17699	182	5	17704	GCF_000857325.2	Filoviridae	V	Marburg marburgvirus isolate Marburg virus/H.sapiens-tc/KEN/1980/Mt. Elgon-Musoke	-	HNRNPH3
NC_001608.3	NC_001608.3	17760	182	5	17765	GCF_000857325.2	Filoviridae	V	Marburg marburgvirus isolate Marburg virus/H.sapiens-tc/KEN/1980/Mt. Elgon-Musoke	-	HNRNPH3
NC_001608.3	NC_001608.3	18498	182	5	18503	GCF_000857325.2	Filoviridae	V	Marburg marburgvirus isolate Marburg virus/H.sapiens-tc/KEN/1980/Mt. Elgon-Musoke	-	HNRNPH3
NC_001608.3	NC_001608.3	18585	182	5	18590	GCF_000857325.2	Filoviridae	V	Marburg marburgvirus isolate Marburg virus/H.sapiens-tc/KEN/1980/Mt. Elgon-Musoke	-	HNRNPH3
NC_001608.3	NC_001608.3	18960	182	5	18965	GCF_000857325.2	Filoviridae	V	Marburg marburgvirus isolate Marburg virus/H.sapiens-tc/KEN/1980/Mt. Elgon-Musoke	-	HNRNPH3
NC_001608.3	NC_001608.3	18968	182	5	18973	GCF_000857325.2	Filoviridae	V	Marburg marburgvirus isolate Marburg virus/H.sapiens-tc/KEN/1980/Mt. Elgon-Musoke	-	HNRNPH3
NC_001542.1	NC_001542.1	314	182	5	319	GCF_000859625.1	Rhabdoviridae	V	Rabies virus	+	HNRNPH3
NC_001542.1	NC_001542.1	315	182	5	320	GCF_000859625.1	Rhabdoviridae	V	Rabies virus	+	HNRNPH3
NC_001542.1	NC_001542.1	420	182	5	425	GCF_000859625.1	Rhabdoviridae	V	Rabies virus	+	HNRNPH3
NC_001542.1	NC_001542.1	798	182	5	803	GCF_000859625.1	Rhabdoviridae	V	Rabies virus	+	HNRNPH3
NC_001542.1	NC_001542.1	954	182	5	959	GCF_000859625.1	Rhabdoviridae	V	Rabies virus	+	HNRNPH3
NC_001542.1	NC_001542.1	1025	182	5	1030	GCF_000859625.1	Rhabdoviridae	V	Rabies virus	+	HNRNPH3
NC_001542.1	NC_001542.1	1092	182	5	1097	GCF_000859625.1	Rhabdoviridae	V	Rabies virus	+	HNRNPH3
NC_001542.1	NC_001542.1	1093	182	5	1098	GCF_000859625.1	Rhabdoviridae	V	Rabies virus	+	HNRNPH3
NC_001542.1	NC_001542.1	1103	182	5	1108	GCF_000859625.1	Rhabdoviridae	V	Rabies virus	+	HNRNPH3
NC_001542.1	NC_001542.1	1125	182	5	1130	GCF_000859625.1	Rhabdoviridae	V	Rabies virus	+	HNRNPH3
NC_001542.1	NC_001542.1	1632	182	5	1637	GCF_000859625.1	Rhabdoviridae	V	Rabies virus	+	HNRNPH3
NC_001542.1	NC_001542.1	1633	182	5	1638	GCF_000859625.1	Rhabdoviridae	V	Rabies virus	+	HNRNPH3
NC_001542.1	NC_001542.1	1670	182	5	1675	GCF_000859625.1	Rhabdoviridae	V	Rabies virus	+	HNRNPH3
NC_001542.1	NC_001542.1	1727	182	5	1732	GCF_000859625.1	Rhabdoviridae	V	Rabies virus	+	HNRNPH3
NC_001542.1	NC_001542.1	2172	182	5	2177	GCF_000859625.1	Rhabdoviridae	V	Rabies virus	+	HNRNPH3
NC_001542.1	NC_001542.1	2300	182	5	2305	GCF_000859625.1	Rhabdoviridae	V	Rabies virus	+	HNRNPH3
NC_001542.1	NC_001542.1	2305	182	5	2310	GCF_000859625.1	Rhabdoviridae	V	Rabies virus	+	HNRNPH3
NC_001542.1	NC_001542.1	2528	182	5	2533	GCF_000859625.1	Rhabdoviridae	V	Rabies virus	+	HNRNPH3
NC_001542.1	NC_001542.1	2665	182	5	2670	GCF_000859625.1	Rhabdoviridae	V	Rabies virus	+	HNRNPH3
NC_001542.1	NC_001542.1	2666	182	5	2671	GCF_000859625.1	Rhabdoviridae	V	Rabies virus	+	HNRNPH3
NC_001542.1	NC_001542.1	2746	182	5	2751	GCF_000859625.1	Rhabdoviridae	V	Rabies virus	+	HNRNPH3
NC_001542.1	NC_001542.1	2828	182	5	2833	GCF_000859625.1	Rhabdoviridae	V	Rabies virus	+	HNRNPH3
NC_001542.1	NC_001542.1	2876	182	5	2881	GCF_000859625.1	Rhabdoviridae	V	Rabies virus	+	HNRNPH3
NC_001542.1	NC_001542.1	2890	182	5	2895	GCF_000859625.1	Rhabdoviridae	V	Rabies virus	+	HNRNPH3
NC_001542.1	NC_001542.1	2891	182	5	2896	GCF_000859625.1	Rhabdoviridae	V	Rabies virus	+	HNRNPH3
NC_001542.1	NC_001542.1	2924	182	5	2929	GCF_000859625.1	Rhabdoviridae	V	Rabies virus	+	HNRNPH3
NC_001542.1	NC_001542.1	3177	182	5	3182	GCF_000859625.1	Rhabdoviridae	V	Rabies virus	+	HNRNPH3
NC_001542.1	NC_001542.1	3178	182	5	3183	GCF_000859625.1	Rhabdoviridae	V	Rabies virus	+	HNRNPH3
NC_001542.1	NC_001542.1	3370	182	5	3375	GCF_000859625.1	Rhabdoviridae	V	Rabies virus	+	HNRNPH3
NC_001542.1	NC_001542.1	3490	182	5	3495	GCF_000859625.1	Rhabdoviridae	V	Rabies virus	+	HNRNPH3
NC_001542.1	NC_001542.1	3827	182	5	3832	GCF_000859625.1	Rhabdoviridae	V	Rabies virus	+	HNRNPH3
NC_001542.1	NC_001542.1	3928	182	5	3933	GCF_000859625.1	Rhabdoviridae	V	Rabies virus	+	HNRNPH3
NC_001542.1	NC_001542.1	3961	182	5	3966	GCF_000859625.1	Rhabdoviridae	V	Rabies virus	+	HNRNPH3
NC_001542.1	NC_001542.1	3979	182	5	3984	GCF_000859625.1	Rhabdoviridae	V	Rabies virus	+	HNRNPH3
NC_001542.1	NC_001542.1	4091	182	5	4096	GCF_000859625.1	Rhabdoviridae	V	Rabies virus	+	HNRNPH3
NC_001542.1	NC_001542.1	4300	182	5	4305	GCF_000859625.1	Rhabdoviridae	V	Rabies virus	+	HNRNPH3
NC_001542.1	NC_001542.1	4399	182	5	4404	GCF_000859625.1	Rhabdoviridae	V	Rabies virus	+	HNRNPH3
NC_001542.1	NC_001542.1	4414	182	5	4419	GCF_000859625.1	Rhabdoviridae	V	Rabies virus	+	HNRNPH3
NC_001542.1	NC_001542.1	4415	182	5	4420	GCF_000859625.1	Rhabdoviridae	V	Rabies virus	+	HNRNPH3
NC_001542.1	NC_001542.1	4416	182	5	4421	GCF_000859625.1	Rhabdoviridae	V	Rabies virus	+	HNRNPH3
NC_001542.1	NC_001542.1	4417	182	5	4422	GCF_000859625.1	Rhabdoviridae	V	Rabies virus	+	HNRNPH3
NC_001542.1	NC_001542.1	4442	182	5	4447	GCF_000859625.1	Rhabdoviridae	V	Rabies virus	+	HNRNPH3
NC_001542.1	NC_001542.1	4668	182	5	4673	GCF_000859625.1	Rhabdoviridae	V	Rabies virus	+	HNRNPH3
NC_001542.1	NC_001542.1	4682	182	5	4687	GCF_000859625.1	Rhabdoviridae	V	Rabies virus	+	HNRNPH3
NC_001542.1	NC_001542.1	4683	182	5	4688	GCF_000859625.1	Rhabdoviridae	V	Rabies virus	+	HNRNPH3
NC_001542.1	NC_001542.1	4684	182	5	4689	GCF_000859625.1	Rhabdoviridae	V	Rabies virus	+	HNRNPH3
NC_001542.1	NC_001542.1	4708	182	5	4713	GCF_000859625.1	Rhabdoviridae	V	Rabies virus	+	HNRNPH3
NC_001542.1	NC_001542.1	4798	182	5	4803	GCF_000859625.1	Rhabdoviridae	V	Rabies virus	+	HNRNPH3
NC_001542.1	NC_001542.1	4804	182	5	4809	GCF_000859625.1	Rhabdoviridae	V	Rabies virus	+	HNRNPH3
NC_001542.1	NC_001542.1	4808	182	5	4813	GCF_000859625.1	Rhabdoviridae	V	Rabies virus	+	HNRNPH3
NC_001542.1	NC_001542.1	4853	182	5	4858	GCF_000859625.1	Rhabdoviridae	V	Rabies virus	+	HNRNPH3
NC_001542.1	NC_001542.1	4871	182	5	4876	GCF_000859625.1	Rhabdoviridae	V	Rabies virus	+	HNRNPH3
NC_001542.1	NC_001542.1	4872	182	5	4877	GCF_000859625.1	Rhabdoviridae	V	Rabies virus	+	HNRNPH3
NC_001542.1	NC_001542.1	4940	182	5	4945	GCF_000859625.1	Rhabdoviridae	V	Rabies virus	+	HNRNPH3
NC_001542.1	NC_001542.1	4941	182	5	4946	GCF_000859625.1	Rhabdoviridae	V	Rabies virus	+	HNRNPH3
NC_001542.1	NC_001542.1	4942	182	5	4947	GCF_000859625.1	Rhabdoviridae	V	Rabies virus	+	HNRNPH3
NC_001542.1	NC_001542.1	4943	182	5	4948	GCF_000859625.1	Rhabdoviridae	V	Rabies virus	+	HNRNPH3
NC_001542.1	NC_001542.1	4966	182	5	4971	GCF_000859625.1	Rhabdoviridae	V	Rabies virus	+	HNRNPH3
NC_001542.1	NC_001542.1	5000	182	5	5005	GCF_000859625.1	Rhabdoviridae	V	Rabies virus	+	HNRNPH3
NC_001542.1	NC_001542.1	5076	182	5	5081	GCF_000859625.1	Rhabdoviridae	V	Rabies virus	+	HNRNPH3
NC_001542.1	NC_001542.1	5077	182	5	5082	GCF_000859625.1	Rhabdoviridae	V	Rabies virus	+	HNRNPH3
NC_001542.1	NC_001542.1	5158	182	5	5163	GCF_000859625.1	Rhabdoviridae	V	Rabies virus	+	HNRNPH3
NC_001542.1	NC_001542.1	5330	182	5	5335	GCF_000859625.1	Rhabdoviridae	V	Rabies virus	+	HNRNPH3
NC_001542.1	NC_001542.1	5584	182	5	5589	GCF_000859625.1	Rhabdoviridae	V	Rabies virus	+	HNRNPH3
NC_001542.1	NC_001542.1	5670	182	5	5675	GCF_000859625.1	Rhabdoviridae	V	Rabies virus	+	HNRNPH3
NC_001542.1	NC_001542.1	5859	182	5	5864	GCF_000859625.1	Rhabdoviridae	V	Rabies virus	+	HNRNPH3
NC_001542.1	NC_001542.1	5882	182	5	5887	GCF_000859625.1	Rhabdoviridae	V	Rabies virus	+	HNRNPH3
NC_001542.1	NC_001542.1	5981	182	5	5986	GCF_000859625.1	Rhabdoviridae	V	Rabies virus	+	HNRNPH3
NC_001542.1	NC_001542.1	6071	182	5	6076	GCF_000859625.1	Rhabdoviridae	V	Rabies virus	+	HNRNPH3
NC_001542.1	NC_001542.1	6072	182	5	6077	GCF_000859625.1	Rhabdoviridae	V	Rabies virus	+	HNRNPH3
NC_001542.1	NC_001542.1	6262	182	5	6267	GCF_000859625.1	Rhabdoviridae	V	Rabies virus	+	HNRNPH3
NC_001542.1	NC_001542.1	6263	182	5	6268	GCF_000859625.1	Rhabdoviridae	V	Rabies virus	+	HNRNPH3
NC_001542.1	NC_001542.1	6384	182	5	6389	GCF_000859625.1	Rhabdoviridae	V	Rabies virus	+	HNRNPH3
NC_001542.1	NC_001542.1	6527	182	5	6532	GCF_000859625.1	Rhabdoviridae	V	Rabies virus	+	HNRNPH3
NC_001542.1	NC_001542.1	6528	182	5	6533	GCF_000859625.1	Rhabdoviridae	V	Rabies virus	+	HNRNPH3
NC_001542.1	NC_001542.1	6555	182	5	6560	GCF_000859625.1	Rhabdoviridae	V	Rabies virus	+	HNRNPH3
NC_001542.1	NC_001542.1	6656	182	5	6661	GCF_000859625.1	Rhabdoviridae	V	Rabies virus	+	HNRNPH3
NC_001542.1	NC_001542.1	6657	182	5	6662	GCF_000859625.1	Rhabdoviridae	V	Rabies virus	+	HNRNPH3
NC_001542.1	NC_001542.1	6774	182	5	6779	GCF_000859625.1	Rhabdoviridae	V	Rabies virus	+	HNRNPH3
NC_001542.1	NC_001542.1	6775	182	5	6780	GCF_000859625.1	Rhabdoviridae	V	Rabies virus	+	HNRNPH3
NC_001542.1	NC_001542.1	6776	182	5	6781	GCF_000859625.1	Rhabdoviridae	V	Rabies virus	+	HNRNPH3
NC_001542.1	NC_001542.1	6910	182	5	6915	GCF_000859625.1	Rhabdoviridae	V	Rabies virus	+	HNRNPH3
NC_001542.1	NC_001542.1	6911	182	5	6916	GCF_000859625.1	Rhabdoviridae	V	Rabies virus	+	HNRNPH3
NC_001542.1	NC_001542.1	6912	182	5	6917	GCF_000859625.1	Rhabdoviridae	V	Rabies virus	+	HNRNPH3
NC_001542.1	NC_001542.1	7211	182	5	7216	GCF_000859625.1	Rhabdoviridae	V	Rabies virus	+	HNRNPH3
NC_001542.1	NC_001542.1	7244	182	5	7249	GCF_000859625.1	Rhabdoviridae	V	Rabies virus	+	HNRNPH3
NC_001542.1	NC_001542.1	7653	182	5	7658	GCF_000859625.1	Rhabdoviridae	V	Rabies virus	+	HNRNPH3
NC_001542.1	NC_001542.1	7720	182	5	7725	GCF_000859625.1	Rhabdoviridae	V	Rabies virus	+	HNRNPH3
NC_001542.1	NC_001542.1	7961	182	5	7966	GCF_000859625.1	Rhabdoviridae	V	Rabies virus	+	HNRNPH3
NC_001542.1	NC_001542.1	8025	182	5	8030	GCF_000859625.1	Rhabdoviridae	V	Rabies virus	+	HNRNPH3
NC_001542.1	NC_001542.1	8056	182	5	8061	GCF_000859625.1	Rhabdoviridae	V	Rabies virus	+	HNRNPH3
NC_001542.1	NC_001542.1	8057	182	5	8062	GCF_000859625.1	Rhabdoviridae	V	Rabies virus	+	HNRNPH3
NC_001542.1	NC_001542.1	8109	182	5	8114	GCF_000859625.1	Rhabdoviridae	V	Rabies virus	+	HNRNPH3
NC_001542.1	NC_001542.1	8113	182	5	8118	GCF_000859625.1	Rhabdoviridae	V	Rabies virus	+	HNRNPH3
NC_001542.1	NC_001542.1	8114	182	5	8119	GCF_000859625.1	Rhabdoviridae	V	Rabies virus	+	HNRNPH3
NC_001542.1	NC_001542.1	8176	182	5	8181	GCF_000859625.1	Rhabdoviridae	V	Rabies virus	+	HNRNPH3
NC_001542.1	NC_001542.1	8329	182	5	8334	GCF_000859625.1	Rhabdoviridae	V	Rabies virus	+	HNRNPH3
NC_001542.1	NC_001542.1	8526	182	5	8531	GCF_000859625.1	Rhabdoviridae	V	Rabies virus	+	HNRNPH3
NC_001542.1	NC_001542.1	8672	182	5	8677	GCF_000859625.1	Rhabdoviridae	V	Rabies virus	+	HNRNPH3
NC_001542.1	NC_001542.1	8677	182	5	8682	GCF_000859625.1	Rhabdoviridae	V	Rabies virus	+	HNRNPH3
NC_001542.1	NC_001542.1	8678	182	5	8683	GCF_000859625.1	Rhabdoviridae	V	Rabies virus	+	HNRNPH3
NC_001542.1	NC_001542.1	8679	182	5	8684	GCF_000859625.1	Rhabdoviridae	V	Rabies virus	+	HNRNPH3
NC_001542.1	NC_001542.1	8680	182	5	8685	GCF_000859625.1	Rhabdoviridae	V	Rabies virus	+	HNRNPH3
NC_001542.1	NC_001542.1	8681	182	5	8686	GCF_000859625.1	Rhabdoviridae	V	Rabies virus	+	HNRNPH3
NC_001542.1	NC_001542.1	8720	182	5	8725	GCF_000859625.1	Rhabdoviridae	V	Rabies virus	+	HNRNPH3
NC_001542.1	NC_001542.1	8732	182	5	8737	GCF_000859625.1	Rhabdoviridae	V	Rabies virus	+	HNRNPH3
NC_001542.1	NC_001542.1	8733	182	5	8738	GCF_000859625.1	Rhabdoviridae	V	Rabies virus	+	HNRNPH3
NC_001542.1	NC_001542.1	8781	182	5	8786	GCF_000859625.1	Rhabdoviridae	V	Rabies virus	+	HNRNPH3
NC_001542.1	NC_001542.1	8782	182	5	8787	GCF_000859625.1	Rhabdoviridae	V	Rabies virus	+	HNRNPH3
NC_001542.1	NC_001542.1	8904	182	5	8909	GCF_000859625.1	Rhabdoviridae	V	Rabies virus	+	HNRNPH3
NC_001542.1	NC_001542.1	8905	182	5	8910	GCF_000859625.1	Rhabdoviridae	V	Rabies virus	+	HNRNPH3
NC_001542.1	NC_001542.1	8954	182	5	8959	GCF_000859625.1	Rhabdoviridae	V	Rabies virus	+	HNRNPH3
NC_001542.1	NC_001542.1	9124	182	5	9129	GCF_000859625.1	Rhabdoviridae	V	Rabies virus	+	HNRNPH3
NC_001542.1	NC_001542.1	9169	182	5	9174	GCF_000859625.1	Rhabdoviridae	V	Rabies virus	+	HNRNPH3
NC_001542.1	NC_001542.1	9463	182	5	9468	GCF_000859625.1	Rhabdoviridae	V	Rabies virus	+	HNRNPH3
NC_001542.1	NC_001542.1	9567	182	5	9572	GCF_000859625.1	Rhabdoviridae	V	Rabies virus	+	HNRNPH3
NC_001542.1	NC_001542.1	9686	182	5	9691	GCF_000859625.1	Rhabdoviridae	V	Rabies virus	+	HNRNPH3
NC_001542.1	NC_001542.1	9687	182	5	9692	GCF_000859625.1	Rhabdoviridae	V	Rabies virus	+	HNRNPH3
NC_001542.1	NC_001542.1	9769	182	5	9774	GCF_000859625.1	Rhabdoviridae	V	Rabies virus	+	HNRNPH3
NC_001542.1	NC_001542.1	9770	182	5	9775	GCF_000859625.1	Rhabdoviridae	V	Rabies virus	+	HNRNPH3
NC_001542.1	NC_001542.1	10073	182	5	10078	GCF_000859625.1	Rhabdoviridae	V	Rabies virus	+	HNRNPH3
NC_001542.1	NC_001542.1	10226	182	5	10231	GCF_000859625.1	Rhabdoviridae	V	Rabies virus	+	HNRNPH3
NC_001542.1	NC_001542.1	10319	182	5	10324	GCF_000859625.1	Rhabdoviridae	V	Rabies virus	+	HNRNPH3
NC_001542.1	NC_001542.1	10525	182	5	10530	GCF_000859625.1	Rhabdoviridae	V	Rabies virus	+	HNRNPH3
NC_001542.1	NC_001542.1	10526	182	5	10531	GCF_000859625.1	Rhabdoviridae	V	Rabies virus	+	HNRNPH3
NC_001542.1	NC_001542.1	10537	182	5	10542	GCF_000859625.1	Rhabdoviridae	V	Rabies virus	+	HNRNPH3
NC_001542.1	NC_001542.1	10538	182	5	10543	GCF_000859625.1	Rhabdoviridae	V	Rabies virus	+	HNRNPH3
NC_001542.1	NC_001542.1	10539	182	5	10544	GCF_000859625.1	Rhabdoviridae	V	Rabies virus	+	HNRNPH3
NC_001542.1	NC_001542.1	10540	182	5	10545	GCF_000859625.1	Rhabdoviridae	V	Rabies virus	+	HNRNPH3
NC_001542.1	NC_001542.1	10661	182	5	10666	GCF_000859625.1	Rhabdoviridae	V	Rabies virus	+	HNRNPH3
NC_001542.1	NC_001542.1	10662	182	5	10667	GCF_000859625.1	Rhabdoviridae	V	Rabies virus	+	HNRNPH3
NC_001542.1	NC_001542.1	10709	182	5	10714	GCF_000859625.1	Rhabdoviridae	V	Rabies virus	+	HNRNPH3
NC_001542.1	NC_001542.1	10909	182	5	10914	GCF_000859625.1	Rhabdoviridae	V	Rabies virus	+	HNRNPH3
NC_001542.1	NC_001542.1	10978	182	5	10983	GCF_000859625.1	Rhabdoviridae	V	Rabies virus	+	HNRNPH3
NC_001542.1	NC_001542.1	11041	182	5	11046	GCF_000859625.1	Rhabdoviridae	V	Rabies virus	+	HNRNPH3
NC_001542.1	NC_001542.1	11291	182	5	11296	GCF_000859625.1	Rhabdoviridae	V	Rabies virus	+	HNRNPH3
NC_001542.1	NC_001542.1	11292	182	5	11297	GCF_000859625.1	Rhabdoviridae	V	Rabies virus	+	HNRNPH3
NC_001542.1	NC_001542.1	11548	182	5	11553	GCF_000859625.1	Rhabdoviridae	V	Rabies virus	+	HNRNPH3
NC_001542.1	NC_001542.1	11600	182	5	11605	GCF_000859625.1	Rhabdoviridae	V	Rabies virus	+	HNRNPH3
NC_001542.1	NC_001542.1	153	182	5	158	GCF_000859625.1	Rhabdoviridae	V	Rabies virus	-	HNRNPH3
NC_001542.1	NC_001542.1	180	182	5	185	GCF_000859625.1	Rhabdoviridae	V	Rabies virus	-	HNRNPH3
NC_001542.1	NC_001542.1	452	182	5	457	GCF_000859625.1	Rhabdoviridae	V	Rabies virus	-	HNRNPH3
NC_001542.1	NC_001542.1	523	182	5	528	GCF_000859625.1	Rhabdoviridae	V	Rabies virus	-	HNRNPH3
NC_001542.1	NC_001542.1	547	182	5	552	GCF_000859625.1	Rhabdoviridae	V	Rabies virus	-	HNRNPH3
NC_001542.1	NC_001542.1	548	182	5	553	GCF_000859625.1	Rhabdoviridae	V	Rabies virus	-	HNRNPH3
NC_001542.1	NC_001542.1	558	182	5	563	GCF_000859625.1	Rhabdoviridae	V	Rabies virus	-	HNRNPH3
NC_001542.1	NC_001542.1	559	182	5	564	GCF_000859625.1	Rhabdoviridae	V	Rabies virus	-	HNRNPH3
NC_001542.1	NC_001542.1	805	182	5	810	GCF_000859625.1	Rhabdoviridae	V	Rabies virus	-	HNRNPH3
NC_001542.1	NC_001542.1	846	182	5	851	GCF_000859625.1	Rhabdoviridae	V	Rabies virus	-	HNRNPH3
NC_001542.1	NC_001542.1	939	182	5	944	GCF_000859625.1	Rhabdoviridae	V	Rabies virus	-	HNRNPH3
NC_001542.1	NC_001542.1	961	182	5	966	GCF_000859625.1	Rhabdoviridae	V	Rabies virus	-	HNRNPH3
NC_001542.1	NC_001542.1	962	182	5	967	GCF_000859625.1	Rhabdoviridae	V	Rabies virus	-	HNRNPH3
NC_001542.1	NC_001542.1	1083	182	5	1088	GCF_000859625.1	Rhabdoviridae	V	Rabies virus	-	HNRNPH3
NC_001542.1	NC_001542.1	1424	182	5	1429	GCF_000859625.1	Rhabdoviridae	V	Rabies virus	-	HNRNPH3
NC_001542.1	NC_001542.1	1511	182	5	1516	GCF_000859625.1	Rhabdoviridae	V	Rabies virus	-	HNRNPH3
NC_001542.1	NC_001542.1	1559	182	5	1564	GCF_000859625.1	Rhabdoviridae	V	Rabies virus	-	HNRNPH3
NC_001542.1	NC_001542.1	1648	182	5	1653	GCF_000859625.1	Rhabdoviridae	V	Rabies virus	-	HNRNPH3
NC_001542.1	NC_001542.1	1890	182	5	1895	GCF_000859625.1	Rhabdoviridae	V	Rabies virus	-	HNRNPH3
NC_001542.1	NC_001542.1	2051	182	5	2056	GCF_000859625.1	Rhabdoviridae	V	Rabies virus	-	HNRNPH3
NC_001542.1	NC_001542.1	2063	182	5	2068	GCF_000859625.1	Rhabdoviridae	V	Rabies virus	-	HNRNPH3
NC_001542.1	NC_001542.1	2119	182	5	2124	GCF_000859625.1	Rhabdoviridae	V	Rabies virus	-	HNRNPH3
NC_001542.1	NC_001542.1	2270	182	5	2275	GCF_000859625.1	Rhabdoviridae	V	Rabies virus	-	HNRNPH3
NC_001542.1	NC_001542.1	2271	182	5	2276	GCF_000859625.1	Rhabdoviridae	V	Rabies virus	-	HNRNPH3
NC_001542.1	NC_001542.1	2297	182	5	2302	GCF_000859625.1	Rhabdoviridae	V	Rabies virus	-	HNRNPH3
NC_001542.1	NC_001542.1	2529	182	5	2534	GCF_000859625.1	Rhabdoviridae	V	Rabies virus	-	HNRNPH3
NC_001542.1	NC_001542.1	2545	182	5	2550	GCF_000859625.1	Rhabdoviridae	V	Rabies virus	-	HNRNPH3
NC_001542.1	NC_001542.1	2688	182	5	2693	GCF_000859625.1	Rhabdoviridae	V	Rabies virus	-	HNRNPH3
NC_001542.1	NC_001542.1	2822	182	5	2827	GCF_000859625.1	Rhabdoviridae	V	Rabies virus	-	HNRNPH3
NC_001542.1	NC_001542.1	2837	182	5	2842	GCF_000859625.1	Rhabdoviridae	V	Rabies virus	-	HNRNPH3
NC_001542.1	NC_001542.1	2991	182	5	2996	GCF_000859625.1	Rhabdoviridae	V	Rabies virus	-	HNRNPH3
NC_001542.1	NC_001542.1	3030	182	5	3035	GCF_000859625.1	Rhabdoviridae	V	Rabies virus	-	HNRNPH3
NC_001542.1	NC_001542.1	3136	182	5	3141	GCF_000859625.1	Rhabdoviridae	V	Rabies virus	-	HNRNPH3
NC_001542.1	NC_001542.1	3161	182	5	3166	GCF_000859625.1	Rhabdoviridae	V	Rabies virus	-	HNRNPH3
NC_001542.1	NC_001542.1	3270	182	5	3275	GCF_000859625.1	Rhabdoviridae	V	Rabies virus	-	HNRNPH3
NC_001542.1	NC_001542.1	3395	182	5	3400	GCF_000859625.1	Rhabdoviridae	V	Rabies virus	-	HNRNPH3
NC_001542.1	NC_001542.1	3489	182	5	3494	GCF_000859625.1	Rhabdoviridae	V	Rabies virus	-	HNRNPH3
NC_001542.1	NC_001542.1	3674	182	5	3679	GCF_000859625.1	Rhabdoviridae	V	Rabies virus	-	HNRNPH3
NC_001542.1	NC_001542.1	3717	182	5	3722	GCF_000859625.1	Rhabdoviridae	V	Rabies virus	-	HNRNPH3
NC_001542.1	NC_001542.1	3764	182	5	3769	GCF_000859625.1	Rhabdoviridae	V	Rabies virus	-	HNRNPH3
NC_001542.1	NC_001542.1	3798	182	5	3803	GCF_000859625.1	Rhabdoviridae	V	Rabies virus	-	HNRNPH3
NC_001542.1	NC_001542.1	4130	182	5	4135	GCF_000859625.1	Rhabdoviridae	V	Rabies virus	-	HNRNPH3
NC_001542.1	NC_001542.1	4131	182	5	4136	GCF_000859625.1	Rhabdoviridae	V	Rabies virus	-	HNRNPH3
NC_001542.1	NC_001542.1	4957	182	5	4962	GCF_000859625.1	Rhabdoviridae	V	Rabies virus	-	HNRNPH3
NC_001542.1	NC_001542.1	5176	182	5	5181	GCF_000859625.1	Rhabdoviridae	V	Rabies virus	-	HNRNPH3
NC_001542.1	NC_001542.1	5190	182	5	5195	GCF_000859625.1	Rhabdoviridae	V	Rabies virus	-	HNRNPH3
NC_001542.1	NC_001542.1	5212	182	5	5217	GCF_000859625.1	Rhabdoviridae	V	Rabies virus	-	HNRNPH3
NC_001542.1	NC_001542.1	5213	182	5	5218	GCF_000859625.1	Rhabdoviridae	V	Rabies virus	-	HNRNPH3
NC_001542.1	NC_001542.1	5393	182	5	5398	GCF_000859625.1	Rhabdoviridae	V	Rabies virus	-	HNRNPH3
NC_001542.1	NC_001542.1	5723	182	5	5728	GCF_000859625.1	Rhabdoviridae	V	Rabies virus	-	HNRNPH3
NC_001542.1	NC_001542.1	5724	182	5	5729	GCF_000859625.1	Rhabdoviridae	V	Rabies virus	-	HNRNPH3
NC_001542.1	NC_001542.1	5725	182	5	5730	GCF_000859625.1	Rhabdoviridae	V	Rabies virus	-	HNRNPH3
NC_001542.1	NC_001542.1	5820	182	5	5825	GCF_000859625.1	Rhabdoviridae	V	Rabies virus	-	HNRNPH3
NC_001542.1	NC_001542.1	6074	182	5	6079	GCF_000859625.1	Rhabdoviridae	V	Rabies virus	-	HNRNPH3
NC_001542.1	NC_001542.1	6075	182	5	6080	GCF_000859625.1	Rhabdoviridae	V	Rabies virus	-	HNRNPH3
NC_001542.1	NC_001542.1	6076	182	5	6081	GCF_000859625.1	Rhabdoviridae	V	Rabies virus	-	HNRNPH3
NC_001542.1	NC_001542.1	6077	182	5	6082	GCF_000859625.1	Rhabdoviridae	V	Rabies virus	-	HNRNPH3
NC_001542.1	NC_001542.1	6127	182	5	6132	GCF_000859625.1	Rhabdoviridae	V	Rabies virus	-	HNRNPH3
NC_001542.1	NC_001542.1	6128	182	5	6133	GCF_000859625.1	Rhabdoviridae	V	Rabies virus	-	HNRNPH3
NC_001542.1	NC_001542.1	6129	182	5	6134	GCF_000859625.1	Rhabdoviridae	V	Rabies virus	-	HNRNPH3
NC_001542.1	NC_001542.1	6252	182	5	6257	GCF_000859625.1	Rhabdoviridae	V	Rabies virus	-	HNRNPH3
NC_001542.1	NC_001542.1	6430	182	5	6435	GCF_000859625.1	Rhabdoviridae	V	Rabies virus	-	HNRNPH3
NC_001542.1	NC_001542.1	6431	182	5	6436	GCF_000859625.1	Rhabdoviridae	V	Rabies virus	-	HNRNPH3
NC_001542.1	NC_001542.1	6439	182	5	6444	GCF_000859625.1	Rhabdoviridae	V	Rabies virus	-	HNRNPH3
NC_001542.1	NC_001542.1	6440	182	5	6445	GCF_000859625.1	Rhabdoviridae	V	Rabies virus	-	HNRNPH3
NC_001542.1	NC_001542.1	6441	182	5	6446	GCF_000859625.1	Rhabdoviridae	V	Rabies virus	-	HNRNPH3
NC_001542.1	NC_001542.1	6451	182	5	6456	GCF_000859625.1	Rhabdoviridae	V	Rabies virus	-	HNRNPH3
NC_001542.1	NC_001542.1	6473	182	5	6478	GCF_000859625.1	Rhabdoviridae	V	Rabies virus	-	HNRNPH3
NC_001542.1	NC_001542.1	6482	182	5	6487	GCF_000859625.1	Rhabdoviridae	V	Rabies virus	-	HNRNPH3
NC_001542.1	NC_001542.1	6992	182	5	6997	GCF_000859625.1	Rhabdoviridae	V	Rabies virus	-	HNRNPH3
NC_001542.1	NC_001542.1	6993	182	5	6998	GCF_000859625.1	Rhabdoviridae	V	Rabies virus	-	HNRNPH3
NC_001542.1	NC_001542.1	7101	182	5	7106	GCF_000859625.1	Rhabdoviridae	V	Rabies virus	-	HNRNPH3
NC_001542.1	NC_001542.1	7102	182	5	7107	GCF_000859625.1	Rhabdoviridae	V	Rabies virus	-	HNRNPH3
NC_001542.1	NC_001542.1	7362	182	5	7367	GCF_000859625.1	Rhabdoviridae	V	Rabies virus	-	HNRNPH3
NC_001542.1	NC_001542.1	7363	182	5	7368	GCF_000859625.1	Rhabdoviridae	V	Rabies virus	-	HNRNPH3
NC_001542.1	NC_001542.1	7364	182	5	7369	GCF_000859625.1	Rhabdoviridae	V	Rabies virus	-	HNRNPH3
NC_001542.1	NC_001542.1	7374	182	5	7379	GCF_000859625.1	Rhabdoviridae	V	Rabies virus	-	HNRNPH3
NC_001542.1	NC_001542.1	7375	182	5	7380	GCF_000859625.1	Rhabdoviridae	V	Rabies virus	-	HNRNPH3
NC_001542.1	NC_001542.1	7376	182	5	7381	GCF_000859625.1	Rhabdoviridae	V	Rabies virus	-	HNRNPH3
NC_001542.1	NC_001542.1	7419	182	5	7424	GCF_000859625.1	Rhabdoviridae	V	Rabies virus	-	HNRNPH3
NC_001542.1	NC_001542.1	7436	182	5	7441	GCF_000859625.1	Rhabdoviridae	V	Rabies virus	-	HNRNPH3
NC_001542.1	NC_001542.1	7538	182	5	7543	GCF_000859625.1	Rhabdoviridae	V	Rabies virus	-	HNRNPH3
NC_001542.1	NC_001542.1	7631	182	5	7636	GCF_000859625.1	Rhabdoviridae	V	Rabies virus	-	HNRNPH3
NC_001542.1	NC_001542.1	8093	182	5	8098	GCF_000859625.1	Rhabdoviridae	V	Rabies virus	-	HNRNPH3
NC_001542.1	NC_001542.1	8112	182	5	8117	GCF_000859625.1	Rhabdoviridae	V	Rabies virus	-	HNRNPH3
NC_001542.1	NC_001542.1	8126	182	5	8131	GCF_000859625.1	Rhabdoviridae	V	Rabies virus	-	HNRNPH3
NC_001542.1	NC_001542.1	8207	182	5	8212	GCF_000859625.1	Rhabdoviridae	V	Rabies virus	-	HNRNPH3
NC_001542.1	NC_001542.1	8239	182	5	8244	GCF_000859625.1	Rhabdoviridae	V	Rabies virus	-	HNRNPH3
NC_001542.1	NC_001542.1	8240	182	5	8245	GCF_000859625.1	Rhabdoviridae	V	Rabies virus	-	HNRNPH3
NC_001542.1	NC_001542.1	8518	182	5	8523	GCF_000859625.1	Rhabdoviridae	V	Rabies virus	-	HNRNPH3
NC_001542.1	NC_001542.1	8549	182	5	8554	GCF_000859625.1	Rhabdoviridae	V	Rabies virus	-	HNRNPH3
NC_001542.1	NC_001542.1	8583	182	5	8588	GCF_000859625.1	Rhabdoviridae	V	Rabies virus	-	HNRNPH3
NC_001542.1	NC_001542.1	8584	182	5	8589	GCF_000859625.1	Rhabdoviridae	V	Rabies virus	-	HNRNPH3
NC_001542.1	NC_001542.1	8633	182	5	8638	GCF_000859625.1	Rhabdoviridae	V	Rabies virus	-	HNRNPH3
NC_001542.1	NC_001542.1	8755	182	5	8760	GCF_000859625.1	Rhabdoviridae	V	Rabies virus	-	HNRNPH3
NC_001542.1	NC_001542.1	9078	182	5	9083	GCF_000859625.1	Rhabdoviridae	V	Rabies virus	-	HNRNPH3
NC_001542.1	NC_001542.1	9116	182	5	9121	GCF_000859625.1	Rhabdoviridae	V	Rabies virus	-	HNRNPH3
NC_001542.1	NC_001542.1	9329	182	5	9334	GCF_000859625.1	Rhabdoviridae	V	Rabies virus	-	HNRNPH3
NC_001542.1	NC_001542.1	9330	182	5	9335	GCF_000859625.1	Rhabdoviridae	V	Rabies virus	-	HNRNPH3
NC_001542.1	NC_001542.1	9331	182	5	9336	GCF_000859625.1	Rhabdoviridae	V	Rabies virus	-	HNRNPH3
NC_001542.1	NC_001542.1	9362	182	5	9367	GCF_000859625.1	Rhabdoviridae	V	Rabies virus	-	HNRNPH3
NC_001542.1	NC_001542.1	9379	182	5	9384	GCF_000859625.1	Rhabdoviridae	V	Rabies virus	-	HNRNPH3
NC_001542.1	NC_001542.1	9502	182	5	9507	GCF_000859625.1	Rhabdoviridae	V	Rabies virus	-	HNRNPH3
NC_001542.1	NC_001542.1	9643	182	5	9648	GCF_000859625.1	Rhabdoviridae	V	Rabies virus	-	HNRNPH3
NC_001542.1	NC_001542.1	9644	182	5	9649	GCF_000859625.1	Rhabdoviridae	V	Rabies virus	-	HNRNPH3
NC_001542.1	NC_001542.1	9645	182	5	9650	GCF_000859625.1	Rhabdoviridae	V	Rabies virus	-	HNRNPH3
NC_001542.1	NC_001542.1	9770	182	5	9775	GCF_000859625.1	Rhabdoviridae	V	Rabies virus	-	HNRNPH3
NC_001542.1	NC_001542.1	9941	182	5	9946	GCF_000859625.1	Rhabdoviridae	V	Rabies virus	-	HNRNPH3
NC_001542.1	NC_001542.1	9979	182	5	9984	GCF_000859625.1	Rhabdoviridae	V	Rabies virus	-	HNRNPH3
NC_001542.1	NC_001542.1	10011	182	5	10016	GCF_000859625.1	Rhabdoviridae	V	Rabies virus	-	HNRNPH3
NC_001542.1	NC_001542.1	10016	182	5	10021	GCF_000859625.1	Rhabdoviridae	V	Rabies virus	-	HNRNPH3
NC_001542.1	NC_001542.1	10221	182	5	10226	GCF_000859625.1	Rhabdoviridae	V	Rabies virus	-	HNRNPH3
NC_001542.1	NC_001542.1	10269	182	5	10274	GCF_000859625.1	Rhabdoviridae	V	Rabies virus	-	HNRNPH3
NC_001542.1	NC_001542.1	10289	182	5	10294	GCF_000859625.1	Rhabdoviridae	V	Rabies virus	-	HNRNPH3
NC_001542.1	NC_001542.1	10422	182	5	10427	GCF_000859625.1	Rhabdoviridae	V	Rabies virus	-	HNRNPH3
NC_001542.1	NC_001542.1	10423	182	5	10428	GCF_000859625.1	Rhabdoviridae	V	Rabies virus	-	HNRNPH3
NC_001542.1	NC_001542.1	10439	182	5	10444	GCF_000859625.1	Rhabdoviridae	V	Rabies virus	-	HNRNPH3
NC_001542.1	NC_001542.1	10440	182	5	10445	GCF_000859625.1	Rhabdoviridae	V	Rabies virus	-	HNRNPH3
NC_001542.1	NC_001542.1	10888	182	5	10893	GCF_000859625.1	Rhabdoviridae	V	Rabies virus	-	HNRNPH3
NC_001542.1	NC_001542.1	11331	182	5	11336	GCF_000859625.1	Rhabdoviridae	V	Rabies virus	-	HNRNPH3
NC_001542.1	NC_001542.1	11457	182	5	11462	GCF_000859625.1	Rhabdoviridae	V	Rabies virus	-	HNRNPH3
NC_001542.1	NC_001542.1	11465	182	5	11470	GCF_000859625.1	Rhabdoviridae	V	Rabies virus	-	HNRNPH3
NC_001542.1	NC_001542.1	11466	182	5	11471	GCF_000859625.1	Rhabdoviridae	V	Rabies virus	-	HNRNPH3
NC_001542.1	NC_001542.1	11547	182	5	11552	GCF_000859625.1	Rhabdoviridae	V	Rabies virus	-	HNRNPH3
NC_001542.1	NC_001542.1	11548	182	5	11553	GCF_000859625.1	Rhabdoviridae	V	Rabies virus	-	HNRNPH3
NC_001542.1	NC_001542.1	11769	182	5	11774	GCF_000859625.1	Rhabdoviridae	V	Rabies virus	-	HNRNPH3
NC_002617.1	NC_002617.1	189	182	5	194	GCF_000862725.1	Paramyxoviridae	V	Newcastle disease virus B1	+	HNRNPH3
NC_002617.1	NC_002617.1	190	182	5	195	GCF_000862725.1	Paramyxoviridae	V	Newcastle disease virus B1	+	HNRNPH3
NC_002617.1	NC_002617.1	191	182	5	196	GCF_000862725.1	Paramyxoviridae	V	Newcastle disease virus B1	+	HNRNPH3
NC_002617.1	NC_002617.1	192	182	5	197	GCF_000862725.1	Paramyxoviridae	V	Newcastle disease virus B1	+	HNRNPH3
NC_002617.1	NC_002617.1	193	182	5	198	GCF_000862725.1	Paramyxoviridae	V	Newcastle disease virus B1	+	HNRNPH3
NC_002617.1	NC_002617.1	201	182	5	206	GCF_000862725.1	Paramyxoviridae	V	Newcastle disease virus B1	+	HNRNPH3
NC_002617.1	NC_002617.1	393	182	5	398	GCF_000862725.1	Paramyxoviridae	V	Newcastle disease virus B1	+	HNRNPH3
NC_002617.1	NC_002617.1	637	182	5	642	GCF_000862725.1	Paramyxoviridae	V	Newcastle disease virus B1	+	HNRNPH3
NC_002617.1	NC_002617.1	724	182	5	729	GCF_000862725.1	Paramyxoviridae	V	Newcastle disease virus B1	+	HNRNPH3
NC_002617.1	NC_002617.1	876	182	5	881	GCF_000862725.1	Paramyxoviridae	V	Newcastle disease virus B1	+	HNRNPH3
NC_002617.1	NC_002617.1	877	182	5	882	GCF_000862725.1	Paramyxoviridae	V	Newcastle disease virus B1	+	HNRNPH3
NC_002617.1	NC_002617.1	1124	182	5	1129	GCF_000862725.1	Paramyxoviridae	V	Newcastle disease virus B1	+	HNRNPH3
NC_002617.1	NC_002617.1	1155	182	5	1160	GCF_000862725.1	Paramyxoviridae	V	Newcastle disease virus B1	+	HNRNPH3
NC_002617.1	NC_002617.1	1229	182	5	1234	GCF_000862725.1	Paramyxoviridae	V	Newcastle disease virus B1	+	HNRNPH3
NC_002617.1	NC_002617.1	1288	182	5	1293	GCF_000862725.1	Paramyxoviridae	V	Newcastle disease virus B1	+	HNRNPH3
NC_002617.1	NC_002617.1	1382	182	5	1387	GCF_000862725.1	Paramyxoviridae	V	Newcastle disease virus B1	+	HNRNPH3
NC_002617.1	NC_002617.1	1383	182	5	1388	GCF_000862725.1	Paramyxoviridae	V	Newcastle disease virus B1	+	HNRNPH3
NC_002617.1	NC_002617.1	1384	182	5	1389	GCF_000862725.1	Paramyxoviridae	V	Newcastle disease virus B1	+	HNRNPH3
NC_002617.1	NC_002617.1	1385	182	5	1390	GCF_000862725.1	Paramyxoviridae	V	Newcastle disease virus B1	+	HNRNPH3
NC_002617.1	NC_002617.1	1441	182	5	1446	GCF_000862725.1	Paramyxoviridae	V	Newcastle disease virus B1	+	HNRNPH3
NC_002617.1	NC_002617.1	1446	182	5	1451	GCF_000862725.1	Paramyxoviridae	V	Newcastle disease virus B1	+	HNRNPH3
NC_002617.1	NC_002617.1	1447	182	5	1452	GCF_000862725.1	Paramyxoviridae	V	Newcastle disease virus B1	+	HNRNPH3
NC_002617.1	NC_002617.1	1495	182	5	1500	GCF_000862725.1	Paramyxoviridae	V	Newcastle disease virus B1	+	HNRNPH3
NC_002617.1	NC_002617.1	1579	182	5	1584	GCF_000862725.1	Paramyxoviridae	V	Newcastle disease virus B1	+	HNRNPH3
NC_002617.1	NC_002617.1	1580	182	5	1585	GCF_000862725.1	Paramyxoviridae	V	Newcastle disease virus B1	+	HNRNPH3
NC_002617.1	NC_002617.1	1581	182	5	1586	GCF_000862725.1	Paramyxoviridae	V	Newcastle disease virus B1	+	HNRNPH3
NC_002617.1	NC_002617.1	1785	182	5	1790	GCF_000862725.1	Paramyxoviridae	V	Newcastle disease virus B1	+	HNRNPH3
NC_002617.1	NC_002617.1	1814	182	5	1819	GCF_000862725.1	Paramyxoviridae	V	Newcastle disease virus B1	+	HNRNPH3
NC_002617.1	NC_002617.1	1965	182	5	1970	GCF_000862725.1	Paramyxoviridae	V	Newcastle disease virus B1	+	HNRNPH3
NC_002617.1	NC_002617.1	2036	182	5	2041	GCF_000862725.1	Paramyxoviridae	V	Newcastle disease virus B1	+	HNRNPH3
NC_002617.1	NC_002617.1	2047	182	5	2052	GCF_000862725.1	Paramyxoviridae	V	Newcastle disease virus B1	+	HNRNPH3
NC_002617.1	NC_002617.1	2307	182	5	2312	GCF_000862725.1	Paramyxoviridae	V	Newcastle disease virus B1	+	HNRNPH3
NC_002617.1	NC_002617.1	2308	182	5	2313	GCF_000862725.1	Paramyxoviridae	V	Newcastle disease virus B1	+	HNRNPH3
NC_002617.1	NC_002617.1	2337	182	5	2342	GCF_000862725.1	Paramyxoviridae	V	Newcastle disease virus B1	+	HNRNPH3
NC_002617.1	NC_002617.1	2338	182	5	2343	GCF_000862725.1	Paramyxoviridae	V	Newcastle disease virus B1	+	HNRNPH3
NC_002617.1	NC_002617.1	2444	182	5	2449	GCF_000862725.1	Paramyxoviridae	V	Newcastle disease virus B1	+	HNRNPH3
NC_002617.1	NC_002617.1	2580	182	5	2585	GCF_000862725.1	Paramyxoviridae	V	Newcastle disease virus B1	+	HNRNPH3
NC_002617.1	NC_002617.1	2581	182	5	2586	GCF_000862725.1	Paramyxoviridae	V	Newcastle disease virus B1	+	HNRNPH3
NC_002617.1	NC_002617.1	2658	182	5	2663	GCF_000862725.1	Paramyxoviridae	V	Newcastle disease virus B1	+	HNRNPH3
NC_002617.1	NC_002617.1	2659	182	5	2664	GCF_000862725.1	Paramyxoviridae	V	Newcastle disease virus B1	+	HNRNPH3
NC_002617.1	NC_002617.1	2712	182	5	2717	GCF_000862725.1	Paramyxoviridae	V	Newcastle disease virus B1	+	HNRNPH3
NC_002617.1	NC_002617.1	2939	182	5	2944	GCF_000862725.1	Paramyxoviridae	V	Newcastle disease virus B1	+	HNRNPH3
NC_002617.1	NC_002617.1	3384	182	5	3389	GCF_000862725.1	Paramyxoviridae	V	Newcastle disease virus B1	+	HNRNPH3
NC_002617.1	NC_002617.1	3492	182	5	3497	GCF_000862725.1	Paramyxoviridae	V	Newcastle disease virus B1	+	HNRNPH3
NC_002617.1	NC_002617.1	3712	182	5	3717	GCF_000862725.1	Paramyxoviridae	V	Newcastle disease virus B1	+	HNRNPH3
NC_002617.1	NC_002617.1	4031	182	5	4036	GCF_000862725.1	Paramyxoviridae	V	Newcastle disease virus B1	+	HNRNPH3
NC_002617.1	NC_002617.1	4032	182	5	4037	GCF_000862725.1	Paramyxoviridae	V	Newcastle disease virus B1	+	HNRNPH3
NC_002617.1	NC_002617.1	4179	182	5	4184	GCF_000862725.1	Paramyxoviridae	V	Newcastle disease virus B1	+	HNRNPH3
NC_002617.1	NC_002617.1	4343	182	5	4348	GCF_000862725.1	Paramyxoviridae	V	Newcastle disease virus B1	+	HNRNPH3
NC_002617.1	NC_002617.1	4872	182	5	4877	GCF_000862725.1	Paramyxoviridae	V	Newcastle disease virus B1	+	HNRNPH3
NC_002617.1	NC_002617.1	4873	182	5	4878	GCF_000862725.1	Paramyxoviridae	V	Newcastle disease virus B1	+	HNRNPH3
NC_002617.1	NC_002617.1	4874	182	5	4879	GCF_000862725.1	Paramyxoviridae	V	Newcastle disease virus B1	+	HNRNPH3
NC_002617.1	NC_002617.1	4875	182	5	4880	GCF_000862725.1	Paramyxoviridae	V	Newcastle disease virus B1	+	HNRNPH3
NC_002617.1	NC_002617.1	4883	182	5	4888	GCF_000862725.1	Paramyxoviridae	V	Newcastle disease virus B1	+	HNRNPH3
NC_002617.1	NC_002617.1	4923	182	5	4928	GCF_000862725.1	Paramyxoviridae	V	Newcastle disease virus B1	+	HNRNPH3
NC_002617.1	NC_002617.1	4924	182	5	4929	GCF_000862725.1	Paramyxoviridae	V	Newcastle disease virus B1	+	HNRNPH3
NC_002617.1	NC_002617.1	5079	182	5	5084	GCF_000862725.1	Paramyxoviridae	V	Newcastle disease virus B1	+	HNRNPH3
NC_002617.1	NC_002617.1	5271	182	5	5276	GCF_000862725.1	Paramyxoviridae	V	Newcastle disease virus B1	+	HNRNPH3
NC_002617.1	NC_002617.1	5307	182	5	5312	GCF_000862725.1	Paramyxoviridae	V	Newcastle disease virus B1	+	HNRNPH3
NC_002617.1	NC_002617.1	5390	182	5	5395	GCF_000862725.1	Paramyxoviridae	V	Newcastle disease virus B1	+	HNRNPH3
NC_002617.1	NC_002617.1	5476	182	5	5481	GCF_000862725.1	Paramyxoviridae	V	Newcastle disease virus B1	+	HNRNPH3
NC_002617.1	NC_002617.1	5477	182	5	5482	GCF_000862725.1	Paramyxoviridae	V	Newcastle disease virus B1	+	HNRNPH3
NC_002617.1	NC_002617.1	5853	182	5	5858	GCF_000862725.1	Paramyxoviridae	V	Newcastle disease virus B1	+	HNRNPH3
NC_002617.1	NC_002617.1	5854	182	5	5859	GCF_000862725.1	Paramyxoviridae	V	Newcastle disease virus B1	+	HNRNPH3
NC_002617.1	NC_002617.1	5943	182	5	5948	GCF_000862725.1	Paramyxoviridae	V	Newcastle disease virus B1	+	HNRNPH3
NC_002617.1	NC_002617.1	6159	182	5	6164	GCF_000862725.1	Paramyxoviridae	V	Newcastle disease virus B1	+	HNRNPH3
NC_002617.1	NC_002617.1	6553	182	5	6558	GCF_000862725.1	Paramyxoviridae	V	Newcastle disease virus B1	+	HNRNPH3
NC_002617.1	NC_002617.1	6554	182	5	6559	GCF_000862725.1	Paramyxoviridae	V	Newcastle disease virus B1	+	HNRNPH3
NC_002617.1	NC_002617.1	6777	182	5	6782	GCF_000862725.1	Paramyxoviridae	V	Newcastle disease virus B1	+	HNRNPH3
NC_002617.1	NC_002617.1	6778	182	5	6783	GCF_000862725.1	Paramyxoviridae	V	Newcastle disease virus B1	+	HNRNPH3
NC_002617.1	NC_002617.1	6779	182	5	6784	GCF_000862725.1	Paramyxoviridae	V	Newcastle disease virus B1	+	HNRNPH3
NC_002617.1	NC_002617.1	6809	182	5	6814	GCF_000862725.1	Paramyxoviridae	V	Newcastle disease virus B1	+	HNRNPH3
NC_002617.1	NC_002617.1	6810	182	5	6815	GCF_000862725.1	Paramyxoviridae	V	Newcastle disease virus B1	+	HNRNPH3
NC_002617.1	NC_002617.1	6811	182	5	6816	GCF_000862725.1	Paramyxoviridae	V	Newcastle disease virus B1	+	HNRNPH3
NC_002617.1	NC_002617.1	6812	182	5	6817	GCF_000862725.1	Paramyxoviridae	V	Newcastle disease virus B1	+	HNRNPH3
NC_002617.1	NC_002617.1	7058	182	5	7063	GCF_000862725.1	Paramyxoviridae	V	Newcastle disease virus B1	+	HNRNPH3
NC_002617.1	NC_002617.1	7062	182	5	7067	GCF_000862725.1	Paramyxoviridae	V	Newcastle disease virus B1	+	HNRNPH3
NC_002617.1	NC_002617.1	7144	182	5	7149	GCF_000862725.1	Paramyxoviridae	V	Newcastle disease virus B1	+	HNRNPH3
NC_002617.1	NC_002617.1	7226	182	5	7231	GCF_000862725.1	Paramyxoviridae	V	Newcastle disease virus B1	+	HNRNPH3
NC_002617.1	NC_002617.1	7235	182	5	7240	GCF_000862725.1	Paramyxoviridae	V	Newcastle disease virus B1	+	HNRNPH3
NC_002617.1	NC_002617.1	7287	182	5	7292	GCF_000862725.1	Paramyxoviridae	V	Newcastle disease virus B1	+	HNRNPH3
NC_002617.1	NC_002617.1	7293	182	5	7298	GCF_000862725.1	Paramyxoviridae	V	Newcastle disease virus B1	+	HNRNPH3
NC_002617.1	NC_002617.1	7316	182	5	7321	GCF_000862725.1	Paramyxoviridae	V	Newcastle disease virus B1	+	HNRNPH3
NC_002617.1	NC_002617.1	7317	182	5	7322	GCF_000862725.1	Paramyxoviridae	V	Newcastle disease virus B1	+	HNRNPH3
NC_002617.1	NC_002617.1	7318	182	5	7323	GCF_000862725.1	Paramyxoviridae	V	Newcastle disease virus B1	+	HNRNPH3
NC_002617.1	NC_002617.1	7364	182	5	7369	GCF_000862725.1	Paramyxoviridae	V	Newcastle disease virus B1	+	HNRNPH3
NC_002617.1	NC_002617.1	7403	182	5	7408	GCF_000862725.1	Paramyxoviridae	V	Newcastle disease virus B1	+	HNRNPH3
NC_002617.1	NC_002617.1	7505	182	5	7510	GCF_000862725.1	Paramyxoviridae	V	Newcastle disease virus B1	+	HNRNPH3
NC_002617.1	NC_002617.1	7603	182	5	7608	GCF_000862725.1	Paramyxoviridae	V	Newcastle disease virus B1	+	HNRNPH3
NC_002617.1	NC_002617.1	7604	182	5	7609	GCF_000862725.1	Paramyxoviridae	V	Newcastle disease virus B1	+	HNRNPH3
NC_002617.1	NC_002617.1	7631	182	5	7636	GCF_000862725.1	Paramyxoviridae	V	Newcastle disease virus B1	+	HNRNPH3
NC_002617.1	NC_002617.1	7658	182	5	7663	GCF_000862725.1	Paramyxoviridae	V	Newcastle disease virus B1	+	HNRNPH3
NC_002617.1	NC_002617.1	7865	182	5	7870	GCF_000862725.1	Paramyxoviridae	V	Newcastle disease virus B1	+	HNRNPH3
NC_002617.1	NC_002617.1	7866	182	5	7871	GCF_000862725.1	Paramyxoviridae	V	Newcastle disease virus B1	+	HNRNPH3
NC_002617.1	NC_002617.1	8118	182	5	8123	GCF_000862725.1	Paramyxoviridae	V	Newcastle disease virus B1	+	HNRNPH3
NC_002617.1	NC_002617.1	8798	182	5	8803	GCF_000862725.1	Paramyxoviridae	V	Newcastle disease virus B1	+	HNRNPH3
NC_002617.1	NC_002617.1	8799	182	5	8804	GCF_000862725.1	Paramyxoviridae	V	Newcastle disease virus B1	+	HNRNPH3
NC_002617.1	NC_002617.1	9212	182	5	9217	GCF_000862725.1	Paramyxoviridae	V	Newcastle disease virus B1	+	HNRNPH3
NC_002617.1	NC_002617.1	9248	182	5	9253	GCF_000862725.1	Paramyxoviridae	V	Newcastle disease virus B1	+	HNRNPH3
NC_002617.1	NC_002617.1	9457	182	5	9462	GCF_000862725.1	Paramyxoviridae	V	Newcastle disease virus B1	+	HNRNPH3
NC_002617.1	NC_002617.1	9458	182	5	9463	GCF_000862725.1	Paramyxoviridae	V	Newcastle disease virus B1	+	HNRNPH3
NC_002617.1	NC_002617.1	9569	182	5	9574	GCF_000862725.1	Paramyxoviridae	V	Newcastle disease virus B1	+	HNRNPH3
NC_002617.1	NC_002617.1	9642	182	5	9647	GCF_000862725.1	Paramyxoviridae	V	Newcastle disease virus B1	+	HNRNPH3
NC_002617.1	NC_002617.1	10086	182	5	10091	GCF_000862725.1	Paramyxoviridae	V	Newcastle disease virus B1	+	HNRNPH3
NC_002617.1	NC_002617.1	10121	182	5	10126	GCF_000862725.1	Paramyxoviridae	V	Newcastle disease virus B1	+	HNRNPH3
NC_002617.1	NC_002617.1	10521	182	5	10526	GCF_000862725.1	Paramyxoviridae	V	Newcastle disease virus B1	+	HNRNPH3
NC_002617.1	NC_002617.1	10522	182	5	10527	GCF_000862725.1	Paramyxoviridae	V	Newcastle disease virus B1	+	HNRNPH3
NC_002617.1	NC_002617.1	10523	182	5	10528	GCF_000862725.1	Paramyxoviridae	V	Newcastle disease virus B1	+	HNRNPH3
NC_002617.1	NC_002617.1	10625	182	5	10630	GCF_000862725.1	Paramyxoviridae	V	Newcastle disease virus B1	+	HNRNPH3
NC_002617.1	NC_002617.1	11124	182	5	11129	GCF_000862725.1	Paramyxoviridae	V	Newcastle disease virus B1	+	HNRNPH3
NC_002617.1	NC_002617.1	11125	182	5	11130	GCF_000862725.1	Paramyxoviridae	V	Newcastle disease virus B1	+	HNRNPH3
NC_002617.1	NC_002617.1	11126	182	5	11131	GCF_000862725.1	Paramyxoviridae	V	Newcastle disease virus B1	+	HNRNPH3
NC_002617.1	NC_002617.1	11181	182	5	11186	GCF_000862725.1	Paramyxoviridae	V	Newcastle disease virus B1	+	HNRNPH3
NC_002617.1	NC_002617.1	11222	182	5	11227	GCF_000862725.1	Paramyxoviridae	V	Newcastle disease virus B1	+	HNRNPH3
NC_002617.1	NC_002617.1	11271	182	5	11276	GCF_000862725.1	Paramyxoviridae	V	Newcastle disease virus B1	+	HNRNPH3
NC_002617.1	NC_002617.1	11783	182	5	11788	GCF_000862725.1	Paramyxoviridae	V	Newcastle disease virus B1	+	HNRNPH3
NC_002617.1	NC_002617.1	11819	182	5	11824	GCF_000862725.1	Paramyxoviridae	V	Newcastle disease virus B1	+	HNRNPH3
NC_002617.1	NC_002617.1	11844	182	5	11849	GCF_000862725.1	Paramyxoviridae	V	Newcastle disease virus B1	+	HNRNPH3
NC_002617.1	NC_002617.1	11944	182	5	11949	GCF_000862725.1	Paramyxoviridae	V	Newcastle disease virus B1	+	HNRNPH3
NC_002617.1	NC_002617.1	12066	182	5	12071	GCF_000862725.1	Paramyxoviridae	V	Newcastle disease virus B1	+	HNRNPH3
NC_002617.1	NC_002617.1	12067	182	5	12072	GCF_000862725.1	Paramyxoviridae	V	Newcastle disease virus B1	+	HNRNPH3
NC_002617.1	NC_002617.1	12168	182	5	12173	GCF_000862725.1	Paramyxoviridae	V	Newcastle disease virus B1	+	HNRNPH3
NC_002617.1	NC_002617.1	12301	182	5	12306	GCF_000862725.1	Paramyxoviridae	V	Newcastle disease virus B1	+	HNRNPH3
NC_002617.1	NC_002617.1	12302	182	5	12307	GCF_000862725.1	Paramyxoviridae	V	Newcastle disease virus B1	+	HNRNPH3
NC_002617.1	NC_002617.1	12335	182	5	12340	GCF_000862725.1	Paramyxoviridae	V	Newcastle disease virus B1	+	HNRNPH3
NC_002617.1	NC_002617.1	12433	182	5	12438	GCF_000862725.1	Paramyxoviridae	V	Newcastle disease virus B1	+	HNRNPH3
NC_002617.1	NC_002617.1	12468	182	5	12473	GCF_000862725.1	Paramyxoviridae	V	Newcastle disease virus B1	+	HNRNPH3
NC_002617.1	NC_002617.1	12469	182	5	12474	GCF_000862725.1	Paramyxoviridae	V	Newcastle disease virus B1	+	HNRNPH3
NC_002617.1	NC_002617.1	12536	182	5	12541	GCF_000862725.1	Paramyxoviridae	V	Newcastle disease virus B1	+	HNRNPH3
NC_002617.1	NC_002617.1	12860	182	5	12865	GCF_000862725.1	Paramyxoviridae	V	Newcastle disease virus B1	+	HNRNPH3
NC_002617.1	NC_002617.1	13366	182	5	13371	GCF_000862725.1	Paramyxoviridae	V	Newcastle disease virus B1	+	HNRNPH3
NC_002617.1	NC_002617.1	13372	182	5	13377	GCF_000862725.1	Paramyxoviridae	V	Newcastle disease virus B1	+	HNRNPH3
NC_002617.1	NC_002617.1	13381	182	5	13386	GCF_000862725.1	Paramyxoviridae	V	Newcastle disease virus B1	+	HNRNPH3
NC_002617.1	NC_002617.1	13614	182	5	13619	GCF_000862725.1	Paramyxoviridae	V	Newcastle disease virus B1	+	HNRNPH3
NC_002617.1	NC_002617.1	13620	182	5	13625	GCF_000862725.1	Paramyxoviridae	V	Newcastle disease virus B1	+	HNRNPH3
NC_002617.1	NC_002617.1	13967	182	5	13972	GCF_000862725.1	Paramyxoviridae	V	Newcastle disease virus B1	+	HNRNPH3
NC_002617.1	NC_002617.1	13968	182	5	13973	GCF_000862725.1	Paramyxoviridae	V	Newcastle disease virus B1	+	HNRNPH3
NC_002617.1	NC_002617.1	14037	182	5	14042	GCF_000862725.1	Paramyxoviridae	V	Newcastle disease virus B1	+	HNRNPH3
NC_002617.1	NC_002617.1	14104	182	5	14109	GCF_000862725.1	Paramyxoviridae	V	Newcastle disease virus B1	+	HNRNPH3
NC_002617.1	NC_002617.1	14113	182	5	14118	GCF_000862725.1	Paramyxoviridae	V	Newcastle disease virus B1	+	HNRNPH3
NC_002617.1	NC_002617.1	14144	182	5	14149	GCF_000862725.1	Paramyxoviridae	V	Newcastle disease virus B1	+	HNRNPH3
NC_002617.1	NC_002617.1	14229	182	5	14234	GCF_000862725.1	Paramyxoviridae	V	Newcastle disease virus B1	+	HNRNPH3
NC_002617.1	NC_002617.1	14230	182	5	14235	GCF_000862725.1	Paramyxoviridae	V	Newcastle disease virus B1	+	HNRNPH3
NC_002617.1	NC_002617.1	14261	182	5	14266	GCF_000862725.1	Paramyxoviridae	V	Newcastle disease virus B1	+	HNRNPH3
NC_002617.1	NC_002617.1	14479	182	5	14484	GCF_000862725.1	Paramyxoviridae	V	Newcastle disease virus B1	+	HNRNPH3
NC_002617.1	NC_002617.1	14480	182	5	14485	GCF_000862725.1	Paramyxoviridae	V	Newcastle disease virus B1	+	HNRNPH3
NC_002617.1	NC_002617.1	14609	182	5	14614	GCF_000862725.1	Paramyxoviridae	V	Newcastle disease virus B1	+	HNRNPH3
NC_002617.1	NC_002617.1	374	182	5	379	GCF_000862725.1	Paramyxoviridae	V	Newcastle disease virus B1	-	HNRNPH3
NC_002617.1	NC_002617.1	539	182	5	544	GCF_000862725.1	Paramyxoviridae	V	Newcastle disease virus B1	-	HNRNPH3
NC_002617.1	NC_002617.1	540	182	5	545	GCF_000862725.1	Paramyxoviridae	V	Newcastle disease virus B1	-	HNRNPH3
NC_002617.1	NC_002617.1	633	182	5	638	GCF_000862725.1	Paramyxoviridae	V	Newcastle disease virus B1	-	HNRNPH3
NC_002617.1	NC_002617.1	1192	182	5	1197	GCF_000862725.1	Paramyxoviridae	V	Newcastle disease virus B1	-	HNRNPH3
NC_002617.1	NC_002617.1	1352	182	5	1357	GCF_000862725.1	Paramyxoviridae	V	Newcastle disease virus B1	-	HNRNPH3
NC_002617.1	NC_002617.1	1353	182	5	1358	GCF_000862725.1	Paramyxoviridae	V	Newcastle disease virus B1	-	HNRNPH3
NC_002617.1	NC_002617.1	1377	182	5	1382	GCF_000862725.1	Paramyxoviridae	V	Newcastle disease virus B1	-	HNRNPH3
NC_002617.1	NC_002617.1	1378	182	5	1383	GCF_000862725.1	Paramyxoviridae	V	Newcastle disease virus B1	-	HNRNPH3
NC_002617.1	NC_002617.1	1379	182	5	1384	GCF_000862725.1	Paramyxoviridae	V	Newcastle disease virus B1	-	HNRNPH3
NC_002617.1	NC_002617.1	1530	182	5	1535	GCF_000862725.1	Paramyxoviridae	V	Newcastle disease virus B1	-	HNRNPH3
NC_002617.1	NC_002617.1	1751	182	5	1756	GCF_000862725.1	Paramyxoviridae	V	Newcastle disease virus B1	-	HNRNPH3
NC_002617.1	NC_002617.1	1773	182	5	1778	GCF_000862725.1	Paramyxoviridae	V	Newcastle disease virus B1	-	HNRNPH3
NC_002617.1	NC_002617.1	1774	182	5	1779	GCF_000862725.1	Paramyxoviridae	V	Newcastle disease virus B1	-	HNRNPH3
NC_002617.1	NC_002617.1	1775	182	5	1780	GCF_000862725.1	Paramyxoviridae	V	Newcastle disease virus B1	-	HNRNPH3
NC_002617.1	NC_002617.1	1862	182	5	1867	GCF_000862725.1	Paramyxoviridae	V	Newcastle disease virus B1	-	HNRNPH3
NC_002617.1	NC_002617.1	2093	182	5	2098	GCF_000862725.1	Paramyxoviridae	V	Newcastle disease virus B1	-	HNRNPH3
NC_002617.1	NC_002617.1	2581	182	5	2586	GCF_000862725.1	Paramyxoviridae	V	Newcastle disease virus B1	-	HNRNPH3
NC_002617.1	NC_002617.1	2963	182	5	2968	GCF_000862725.1	Paramyxoviridae	V	Newcastle disease virus B1	-	HNRNPH3
NC_002617.1	NC_002617.1	2964	182	5	2969	GCF_000862725.1	Paramyxoviridae	V	Newcastle disease virus B1	-	HNRNPH3
NC_002617.1	NC_002617.1	3022	182	5	3027	GCF_000862725.1	Paramyxoviridae	V	Newcastle disease virus B1	-	HNRNPH3
NC_002617.1	NC_002617.1	3029	182	5	3034	GCF_000862725.1	Paramyxoviridae	V	Newcastle disease virus B1	-	HNRNPH3
NC_002617.1	NC_002617.1	3030	182	5	3035	GCF_000862725.1	Paramyxoviridae	V	Newcastle disease virus B1	-	HNRNPH3
NC_002617.1	NC_002617.1	3490	182	5	3495	GCF_000862725.1	Paramyxoviridae	V	Newcastle disease virus B1	-	HNRNPH3
NC_002617.1	NC_002617.1	3491	182	5	3496	GCF_000862725.1	Paramyxoviridae	V	Newcastle disease virus B1	-	HNRNPH3
NC_002617.1	NC_002617.1	3700	182	5	3705	GCF_000862725.1	Paramyxoviridae	V	Newcastle disease virus B1	-	HNRNPH3
NC_002617.1	NC_002617.1	3787	182	5	3792	GCF_000862725.1	Paramyxoviridae	V	Newcastle disease virus B1	-	HNRNPH3
NC_002617.1	NC_002617.1	3878	182	5	3883	GCF_000862725.1	Paramyxoviridae	V	Newcastle disease virus B1	-	HNRNPH3
NC_002617.1	NC_002617.1	4130	182	5	4135	GCF_000862725.1	Paramyxoviridae	V	Newcastle disease virus B1	-	HNRNPH3
NC_002617.1	NC_002617.1	4219	182	5	4224	GCF_000862725.1	Paramyxoviridae	V	Newcastle disease virus B1	-	HNRNPH3
NC_002617.1	NC_002617.1	4694	182	5	4699	GCF_000862725.1	Paramyxoviridae	V	Newcastle disease virus B1	-	HNRNPH3
NC_002617.1	NC_002617.1	4721	182	5	4726	GCF_000862725.1	Paramyxoviridae	V	Newcastle disease virus B1	-	HNRNPH3
NC_002617.1	NC_002617.1	4742	182	5	4747	GCF_000862725.1	Paramyxoviridae	V	Newcastle disease virus B1	-	HNRNPH3
NC_002617.1	NC_002617.1	5223	182	5	5228	GCF_000862725.1	Paramyxoviridae	V	Newcastle disease virus B1	-	HNRNPH3
NC_002617.1	NC_002617.1	5377	182	5	5382	GCF_000862725.1	Paramyxoviridae	V	Newcastle disease virus B1	-	HNRNPH3
NC_002617.1	NC_002617.1	5378	182	5	5383	GCF_000862725.1	Paramyxoviridae	V	Newcastle disease virus B1	-	HNRNPH3
NC_002617.1	NC_002617.1	5426	182	5	5431	GCF_000862725.1	Paramyxoviridae	V	Newcastle disease virus B1	-	HNRNPH3
NC_002617.1	NC_002617.1	5717	182	5	5722	GCF_000862725.1	Paramyxoviridae	V	Newcastle disease virus B1	-	HNRNPH3
NC_002617.1	NC_002617.1	5824	182	5	5829	GCF_000862725.1	Paramyxoviridae	V	Newcastle disease virus B1	-	HNRNPH3
NC_002617.1	NC_002617.1	5825	182	5	5830	GCF_000862725.1	Paramyxoviridae	V	Newcastle disease virus B1	-	HNRNPH3
NC_002617.1	NC_002617.1	6114	182	5	6119	GCF_000862725.1	Paramyxoviridae	V	Newcastle disease virus B1	-	HNRNPH3
NC_002617.1	NC_002617.1	6195	182	5	6200	GCF_000862725.1	Paramyxoviridae	V	Newcastle disease virus B1	-	HNRNPH3
NC_002617.1	NC_002617.1	6358	182	5	6363	GCF_000862725.1	Paramyxoviridae	V	Newcastle disease virus B1	-	HNRNPH3
NC_002617.1	NC_002617.1	6359	182	5	6364	GCF_000862725.1	Paramyxoviridae	V	Newcastle disease virus B1	-	HNRNPH3
NC_002617.1	NC_002617.1	6494	182	5	6499	GCF_000862725.1	Paramyxoviridae	V	Newcastle disease virus B1	-	HNRNPH3
NC_002617.1	NC_002617.1	6529	182	5	6534	GCF_000862725.1	Paramyxoviridae	V	Newcastle disease virus B1	-	HNRNPH3
NC_002617.1	NC_002617.1	6530	182	5	6535	GCF_000862725.1	Paramyxoviridae	V	Newcastle disease virus B1	-	HNRNPH3
NC_002617.1	NC_002617.1	7272	182	5	7277	GCF_000862725.1	Paramyxoviridae	V	Newcastle disease virus B1	-	HNRNPH3
NC_002617.1	NC_002617.1	7348	182	5	7353	GCF_000862725.1	Paramyxoviridae	V	Newcastle disease virus B1	-	HNRNPH3
NC_002617.1	NC_002617.1	7349	182	5	7354	GCF_000862725.1	Paramyxoviridae	V	Newcastle disease virus B1	-	HNRNPH3
NC_002617.1	NC_002617.1	7388	182	5	7393	GCF_000862725.1	Paramyxoviridae	V	Newcastle disease virus B1	-	HNRNPH3
NC_002617.1	NC_002617.1	7413	182	5	7418	GCF_000862725.1	Paramyxoviridae	V	Newcastle disease virus B1	-	HNRNPH3
NC_002617.1	NC_002617.1	7543	182	5	7548	GCF_000862725.1	Paramyxoviridae	V	Newcastle disease virus B1	-	HNRNPH3
NC_002617.1	NC_002617.1	7799	182	5	7804	GCF_000862725.1	Paramyxoviridae	V	Newcastle disease virus B1	-	HNRNPH3
NC_002617.1	NC_002617.1	7808	182	5	7813	GCF_000862725.1	Paramyxoviridae	V	Newcastle disease virus B1	-	HNRNPH3
NC_002617.1	NC_002617.1	7875	182	5	7880	GCF_000862725.1	Paramyxoviridae	V	Newcastle disease virus B1	-	HNRNPH3
NC_002617.1	NC_002617.1	7974	182	5	7979	GCF_000862725.1	Paramyxoviridae	V	Newcastle disease virus B1	-	HNRNPH3
NC_002617.1	NC_002617.1	8041	182	5	8046	GCF_000862725.1	Paramyxoviridae	V	Newcastle disease virus B1	-	HNRNPH3
NC_002617.1	NC_002617.1	8042	182	5	8047	GCF_000862725.1	Paramyxoviridae	V	Newcastle disease virus B1	-	HNRNPH3
NC_002617.1	NC_002617.1	8077	182	5	8082	GCF_000862725.1	Paramyxoviridae	V	Newcastle disease virus B1	-	HNRNPH3
NC_002617.1	NC_002617.1	8209	182	5	8214	GCF_000862725.1	Paramyxoviridae	V	Newcastle disease virus B1	-	HNRNPH3
NC_002617.1	NC_002617.1	8224	182	5	8229	GCF_000862725.1	Paramyxoviridae	V	Newcastle disease virus B1	-	HNRNPH3
NC_002617.1	NC_002617.1	8246	182	5	8251	GCF_000862725.1	Paramyxoviridae	V	Newcastle disease virus B1	-	HNRNPH3
NC_002617.1	NC_002617.1	8315	182	5	8320	GCF_000862725.1	Paramyxoviridae	V	Newcastle disease virus B1	-	HNRNPH3
NC_002617.1	NC_002617.1	8385	182	5	8390	GCF_000862725.1	Paramyxoviridae	V	Newcastle disease virus B1	-	HNRNPH3
NC_002617.1	NC_002617.1	8644	182	5	8649	GCF_000862725.1	Paramyxoviridae	V	Newcastle disease virus B1	-	HNRNPH3
NC_002617.1	NC_002617.1	8836	182	5	8841	GCF_000862725.1	Paramyxoviridae	V	Newcastle disease virus B1	-	HNRNPH3
NC_002617.1	NC_002617.1	8954	182	5	8959	GCF_000862725.1	Paramyxoviridae	V	Newcastle disease virus B1	-	HNRNPH3
NC_002617.1	NC_002617.1	9012	182	5	9017	GCF_000862725.1	Paramyxoviridae	V	Newcastle disease virus B1	-	HNRNPH3
NC_002617.1	NC_002617.1	9429	182	5	9434	GCF_000862725.1	Paramyxoviridae	V	Newcastle disease virus B1	-	HNRNPH3
NC_002617.1	NC_002617.1	9430	182	5	9435	GCF_000862725.1	Paramyxoviridae	V	Newcastle disease virus B1	-	HNRNPH3
NC_002617.1	NC_002617.1	9431	182	5	9436	GCF_000862725.1	Paramyxoviridae	V	Newcastle disease virus B1	-	HNRNPH3
NC_002617.1	NC_002617.1	9572	182	5	9577	GCF_000862725.1	Paramyxoviridae	V	Newcastle disease virus B1	-	HNRNPH3
NC_002617.1	NC_002617.1	9573	182	5	9578	GCF_000862725.1	Paramyxoviridae	V	Newcastle disease virus B1	-	HNRNPH3
NC_002617.1	NC_002617.1	9581	182	5	9586	GCF_000862725.1	Paramyxoviridae	V	Newcastle disease virus B1	-	HNRNPH3
NC_002617.1	NC_002617.1	9683	182	5	9688	GCF_000862725.1	Paramyxoviridae	V	Newcastle disease virus B1	-	HNRNPH3
NC_002617.1	NC_002617.1	9824	182	5	9829	GCF_000862725.1	Paramyxoviridae	V	Newcastle disease virus B1	-	HNRNPH3
NC_002617.1	NC_002617.1	10122	182	5	10127	GCF_000862725.1	Paramyxoviridae	V	Newcastle disease virus B1	-	HNRNPH3
NC_002617.1	NC_002617.1	10359	182	5	10364	GCF_000862725.1	Paramyxoviridae	V	Newcastle disease virus B1	-	HNRNPH3
NC_002617.1	NC_002617.1	10360	182	5	10365	GCF_000862725.1	Paramyxoviridae	V	Newcastle disease virus B1	-	HNRNPH3
NC_002617.1	NC_002617.1	10361	182	5	10366	GCF_000862725.1	Paramyxoviridae	V	Newcastle disease virus B1	-	HNRNPH3
NC_002617.1	NC_002617.1	10362	182	5	10367	GCF_000862725.1	Paramyxoviridae	V	Newcastle disease virus B1	-	HNRNPH3
NC_002617.1	NC_002617.1	10402	182	5	10407	GCF_000862725.1	Paramyxoviridae	V	Newcastle disease virus B1	-	HNRNPH3
NC_002617.1	NC_002617.1	10403	182	5	10408	GCF_000862725.1	Paramyxoviridae	V	Newcastle disease virus B1	-	HNRNPH3
NC_002617.1	NC_002617.1	10473	182	5	10478	GCF_000862725.1	Paramyxoviridae	V	Newcastle disease virus B1	-	HNRNPH3
NC_002617.1	NC_002617.1	10613	182	5	10618	GCF_000862725.1	Paramyxoviridae	V	Newcastle disease virus B1	-	HNRNPH3
NC_002617.1	NC_002617.1	10765	182	5	10770	GCF_000862725.1	Paramyxoviridae	V	Newcastle disease virus B1	-	HNRNPH3
NC_002617.1	NC_002617.1	10830	182	5	10835	GCF_000862725.1	Paramyxoviridae	V	Newcastle disease virus B1	-	HNRNPH3
NC_002617.1	NC_002617.1	10896	182	5	10901	GCF_000862725.1	Paramyxoviridae	V	Newcastle disease virus B1	-	HNRNPH3
NC_002617.1	NC_002617.1	10987	182	5	10992	GCF_000862725.1	Paramyxoviridae	V	Newcastle disease virus B1	-	HNRNPH3
NC_002617.1	NC_002617.1	11327	182	5	11332	GCF_000862725.1	Paramyxoviridae	V	Newcastle disease virus B1	-	HNRNPH3
NC_002617.1	NC_002617.1	11391	182	5	11396	GCF_000862725.1	Paramyxoviridae	V	Newcastle disease virus B1	-	HNRNPH3
NC_002617.1	NC_002617.1	11405	182	5	11410	GCF_000862725.1	Paramyxoviridae	V	Newcastle disease virus B1	-	HNRNPH3
NC_002617.1	NC_002617.1	11490	182	5	11495	GCF_000862725.1	Paramyxoviridae	V	Newcastle disease virus B1	-	HNRNPH3
NC_002617.1	NC_002617.1	11491	182	5	11496	GCF_000862725.1	Paramyxoviridae	V	Newcastle disease virus B1	-	HNRNPH3
NC_002617.1	NC_002617.1	11603	182	5	11608	GCF_000862725.1	Paramyxoviridae	V	Newcastle disease virus B1	-	HNRNPH3
NC_002617.1	NC_002617.1	11650	182	5	11655	GCF_000862725.1	Paramyxoviridae	V	Newcastle disease virus B1	-	HNRNPH3
NC_002617.1	NC_002617.1	11908	182	5	11913	GCF_000862725.1	Paramyxoviridae	V	Newcastle disease virus B1	-	HNRNPH3
NC_002617.1	NC_002617.1	11986	182	5	11991	GCF_000862725.1	Paramyxoviridae	V	Newcastle disease virus B1	-	HNRNPH3
NC_002617.1	NC_002617.1	12033	182	5	12038	GCF_000862725.1	Paramyxoviridae	V	Newcastle disease virus B1	-	HNRNPH3
NC_002617.1	NC_002617.1	12042	182	5	12047	GCF_000862725.1	Paramyxoviridae	V	Newcastle disease virus B1	-	HNRNPH3
NC_002617.1	NC_002617.1	12043	182	5	12048	GCF_000862725.1	Paramyxoviridae	V	Newcastle disease virus B1	-	HNRNPH3
NC_002617.1	NC_002617.1	12044	182	5	12049	GCF_000862725.1	Paramyxoviridae	V	Newcastle disease virus B1	-	HNRNPH3
NC_002617.1	NC_002617.1	12045	182	5	12050	GCF_000862725.1	Paramyxoviridae	V	Newcastle disease virus B1	-	HNRNPH3
NC_002617.1	NC_002617.1	12084	182	5	12089	GCF_000862725.1	Paramyxoviridae	V	Newcastle disease virus B1	-	HNRNPH3
NC_002617.1	NC_002617.1	12357	182	5	12362	GCF_000862725.1	Paramyxoviridae	V	Newcastle disease virus B1	-	HNRNPH3
NC_002617.1	NC_002617.1	12364	182	5	12369	GCF_000862725.1	Paramyxoviridae	V	Newcastle disease virus B1	-	HNRNPH3
NC_002617.1	NC_002617.1	12532	182	5	12537	GCF_000862725.1	Paramyxoviridae	V	Newcastle disease virus B1	-	HNRNPH3
NC_002617.1	NC_002617.1	12593	182	5	12598	GCF_000862725.1	Paramyxoviridae	V	Newcastle disease virus B1	-	HNRNPH3
NC_002617.1	NC_002617.1	12643	182	5	12648	GCF_000862725.1	Paramyxoviridae	V	Newcastle disease virus B1	-	HNRNPH3
NC_002617.1	NC_002617.1	12667	182	5	12672	GCF_000862725.1	Paramyxoviridae	V	Newcastle disease virus B1	-	HNRNPH3
NC_002617.1	NC_002617.1	12668	182	5	12673	GCF_000862725.1	Paramyxoviridae	V	Newcastle disease virus B1	-	HNRNPH3
NC_002617.1	NC_002617.1	12706	182	5	12711	GCF_000862725.1	Paramyxoviridae	V	Newcastle disease virus B1	-	HNRNPH3
NC_002617.1	NC_002617.1	12707	182	5	12712	GCF_000862725.1	Paramyxoviridae	V	Newcastle disease virus B1	-	HNRNPH3
NC_002617.1	NC_002617.1	12784	182	5	12789	GCF_000862725.1	Paramyxoviridae	V	Newcastle disease virus B1	-	HNRNPH3
NC_002617.1	NC_002617.1	12834	182	5	12839	GCF_000862725.1	Paramyxoviridae	V	Newcastle disease virus B1	-	HNRNPH3
NC_002617.1	NC_002617.1	12881	182	5	12886	GCF_000862725.1	Paramyxoviridae	V	Newcastle disease virus B1	-	HNRNPH3
NC_002617.1	NC_002617.1	12882	182	5	12887	GCF_000862725.1	Paramyxoviridae	V	Newcastle disease virus B1	-	HNRNPH3
NC_002617.1	NC_002617.1	13004	182	5	13009	GCF_000862725.1	Paramyxoviridae	V	Newcastle disease virus B1	-	HNRNPH3
NC_002617.1	NC_002617.1	13008	182	5	13013	GCF_000862725.1	Paramyxoviridae	V	Newcastle disease virus B1	-	HNRNPH3
NC_002617.1	NC_002617.1	13009	182	5	13014	GCF_000862725.1	Paramyxoviridae	V	Newcastle disease virus B1	-	HNRNPH3
NC_002617.1	NC_002617.1	13010	182	5	13015	GCF_000862725.1	Paramyxoviridae	V	Newcastle disease virus B1	-	HNRNPH3
NC_002617.1	NC_002617.1	13049	182	5	13054	GCF_000862725.1	Paramyxoviridae	V	Newcastle disease virus B1	-	HNRNPH3
NC_002617.1	NC_002617.1	13102	182	5	13107	GCF_000862725.1	Paramyxoviridae	V	Newcastle disease virus B1	-	HNRNPH3
NC_002617.1	NC_002617.1	13180	182	5	13185	GCF_000862725.1	Paramyxoviridae	V	Newcastle disease virus B1	-	HNRNPH3
NC_002617.1	NC_002617.1	13470	182	5	13475	GCF_000862725.1	Paramyxoviridae	V	Newcastle disease virus B1	-	HNRNPH3
NC_002617.1	NC_002617.1	13471	182	5	13476	GCF_000862725.1	Paramyxoviridae	V	Newcastle disease virus B1	-	HNRNPH3
NC_002617.1	NC_002617.1	13472	182	5	13477	GCF_000862725.1	Paramyxoviridae	V	Newcastle disease virus B1	-	HNRNPH3
NC_002617.1	NC_002617.1	13476	182	5	13481	GCF_000862725.1	Paramyxoviridae	V	Newcastle disease virus B1	-	HNRNPH3
NC_002617.1	NC_002617.1	13487	182	5	13492	GCF_000862725.1	Paramyxoviridae	V	Newcastle disease virus B1	-	HNRNPH3
NC_002617.1	NC_002617.1	13488	182	5	13493	GCF_000862725.1	Paramyxoviridae	V	Newcastle disease virus B1	-	HNRNPH3
NC_002617.1	NC_002617.1	13489	182	5	13494	GCF_000862725.1	Paramyxoviridae	V	Newcastle disease virus B1	-	HNRNPH3
NC_002617.1	NC_002617.1	13504	182	5	13509	GCF_000862725.1	Paramyxoviridae	V	Newcastle disease virus B1	-	HNRNPH3
NC_002617.1	NC_002617.1	13533	182	5	13538	GCF_000862725.1	Paramyxoviridae	V	Newcastle disease virus B1	-	HNRNPH3
NC_002617.1	NC_002617.1	13534	182	5	13539	GCF_000862725.1	Paramyxoviridae	V	Newcastle disease virus B1	-	HNRNPH3
NC_002617.1	NC_002617.1	13558	182	5	13563	GCF_000862725.1	Paramyxoviridae	V	Newcastle disease virus B1	-	HNRNPH3
NC_002617.1	NC_002617.1	13582	182	5	13587	GCF_000862725.1	Paramyxoviridae	V	Newcastle disease virus B1	-	HNRNPH3
NC_002617.1	NC_002617.1	13623	182	5	13628	GCF_000862725.1	Paramyxoviridae	V	Newcastle disease virus B1	-	HNRNPH3
NC_002617.1	NC_002617.1	13640	182	5	13645	GCF_000862725.1	Paramyxoviridae	V	Newcastle disease virus B1	-	HNRNPH3
NC_002617.1	NC_002617.1	13641	182	5	13646	GCF_000862725.1	Paramyxoviridae	V	Newcastle disease virus B1	-	HNRNPH3
NC_002617.1	NC_002617.1	13642	182	5	13647	GCF_000862725.1	Paramyxoviridae	V	Newcastle disease virus B1	-	HNRNPH3
NC_002617.1	NC_002617.1	13656	182	5	13661	GCF_000862725.1	Paramyxoviridae	V	Newcastle disease virus B1	-	HNRNPH3
NC_002617.1	NC_002617.1	13657	182	5	13662	GCF_000862725.1	Paramyxoviridae	V	Newcastle disease virus B1	-	HNRNPH3
NC_002617.1	NC_002617.1	13728	182	5	13733	GCF_000862725.1	Paramyxoviridae	V	Newcastle disease virus B1	-	HNRNPH3
NC_002617.1	NC_002617.1	13791	182	5	13796	GCF_000862725.1	Paramyxoviridae	V	Newcastle disease virus B1	-	HNRNPH3
NC_002617.1	NC_002617.1	13908	182	5	13913	GCF_000862725.1	Paramyxoviridae	V	Newcastle disease virus B1	-	HNRNPH3
NC_002617.1	NC_002617.1	14432	182	5	14437	GCF_000862725.1	Paramyxoviridae	V	Newcastle disease virus B1	-	HNRNPH3
NC_002617.1	NC_002617.1	14580	182	5	14585	GCF_000862725.1	Paramyxoviridae	V	Newcastle disease virus B1	-	HNRNPH3
NC_002617.1	NC_002617.1	14634	182	5	14639	GCF_000862725.1	Paramyxoviridae	V	Newcastle disease virus B1	-	HNRNPH3
NC_002617.1	NC_002617.1	14657	182	5	14662	GCF_000862725.1	Paramyxoviridae	V	Newcastle disease virus B1	-	HNRNPH3
NC_002617.1	NC_002617.1	14727	182	5	14732	GCF_000862725.1	Paramyxoviridae	V	Newcastle disease virus B1	-	HNRNPH3
NC_002617.1	NC_002617.1	14826	182	5	14831	GCF_000862725.1	Paramyxoviridae	V	Newcastle disease virus B1	-	HNRNPH3
NC_002617.1	NC_002617.1	14930	182	5	14935	GCF_000862725.1	Paramyxoviridae	V	Newcastle disease virus B1	-	HNRNPH3
NC_002617.1	NC_002617.1	15010	182	5	15015	GCF_000862725.1	Paramyxoviridae	V	Newcastle disease virus B1	-	HNRNPH3
NC_005235.1	NC_005235.1	61	182	5	66	GCF_000863045.1	Hantaviridae	V	Dobrava virus complete L	+	HNRNPH3
NC_005235.1	NC_005235.1	84	182	5	89	GCF_000863045.1	Hantaviridae	V	Dobrava virus complete L	+	HNRNPH3
NC_005235.1	NC_005235.1	228	182	5	233	GCF_000863045.1	Hantaviridae	V	Dobrava virus complete L	+	HNRNPH3
NC_005235.1	NC_005235.1	229	182	5	234	GCF_000863045.1	Hantaviridae	V	Dobrava virus complete L	+	HNRNPH3
NC_005235.1	NC_005235.1	342	182	5	347	GCF_000863045.1	Hantaviridae	V	Dobrava virus complete L	+	HNRNPH3
NC_005235.1	NC_005235.1	778	182	5	783	GCF_000863045.1	Hantaviridae	V	Dobrava virus complete L	+	HNRNPH3
NC_005235.1	NC_005235.1	818	182	5	823	GCF_000863045.1	Hantaviridae	V	Dobrava virus complete L	+	HNRNPH3
NC_005235.1	NC_005235.1	1202	182	5	1207	GCF_000863045.1	Hantaviridae	V	Dobrava virus complete L	+	HNRNPH3
NC_005235.1	NC_005235.1	1551	182	5	1556	GCF_000863045.1	Hantaviridae	V	Dobrava virus complete L	+	HNRNPH3
NC_005235.1	NC_005235.1	1599	182	5	1604	GCF_000863045.1	Hantaviridae	V	Dobrava virus complete L	+	HNRNPH3
NC_005235.1	NC_005235.1	1634	182	5	1639	GCF_000863045.1	Hantaviridae	V	Dobrava virus complete L	+	HNRNPH3
NC_005235.1	NC_005235.1	1696	182	5	1701	GCF_000863045.1	Hantaviridae	V	Dobrava virus complete L	+	HNRNPH3
NC_005235.1	NC_005235.1	1697	182	5	1702	GCF_000863045.1	Hantaviridae	V	Dobrava virus complete L	+	HNRNPH3
NC_005235.1	NC_005235.1	1698	182	5	1703	GCF_000863045.1	Hantaviridae	V	Dobrava virus complete L	+	HNRNPH3
NC_005235.1	NC_005235.1	1699	182	5	1704	GCF_000863045.1	Hantaviridae	V	Dobrava virus complete L	+	HNRNPH3
NC_005235.1	NC_005235.1	2222	182	5	2227	GCF_000863045.1	Hantaviridae	V	Dobrava virus complete L	+	HNRNPH3
NC_005235.1	NC_005235.1	2485	182	5	2490	GCF_000863045.1	Hantaviridae	V	Dobrava virus complete L	+	HNRNPH3
NC_005235.1	NC_005235.1	2528	182	5	2533	GCF_000863045.1	Hantaviridae	V	Dobrava virus complete L	+	HNRNPH3
NC_005235.1	NC_005235.1	2529	182	5	2534	GCF_000863045.1	Hantaviridae	V	Dobrava virus complete L	+	HNRNPH3
NC_005235.1	NC_005235.1	3209	182	5	3214	GCF_000863045.1	Hantaviridae	V	Dobrava virus complete L	+	HNRNPH3
NC_005235.1	NC_005235.1	3756	182	5	3761	GCF_000863045.1	Hantaviridae	V	Dobrava virus complete L	+	HNRNPH3
NC_005235.1	NC_005235.1	4016	182	5	4021	GCF_000863045.1	Hantaviridae	V	Dobrava virus complete L	+	HNRNPH3
NC_005235.1	NC_005235.1	4035	182	5	4040	GCF_000863045.1	Hantaviridae	V	Dobrava virus complete L	+	HNRNPH3
NC_005235.1	NC_005235.1	4157	182	5	4162	GCF_000863045.1	Hantaviridae	V	Dobrava virus complete L	+	HNRNPH3
NC_005235.1	NC_005235.1	4303	182	5	4308	GCF_000863045.1	Hantaviridae	V	Dobrava virus complete L	+	HNRNPH3
NC_005235.1	NC_005235.1	4315	182	5	4320	GCF_000863045.1	Hantaviridae	V	Dobrava virus complete L	+	HNRNPH3
NC_005235.1	NC_005235.1	4443	182	5	4448	GCF_000863045.1	Hantaviridae	V	Dobrava virus complete L	+	HNRNPH3
NC_005235.1	NC_005235.1	4444	182	5	4449	GCF_000863045.1	Hantaviridae	V	Dobrava virus complete L	+	HNRNPH3
NC_005235.1	NC_005235.1	4557	182	5	4562	GCF_000863045.1	Hantaviridae	V	Dobrava virus complete L	+	HNRNPH3
NC_005235.1	NC_005235.1	4656	182	5	4661	GCF_000863045.1	Hantaviridae	V	Dobrava virus complete L	+	HNRNPH3
NC_005235.1	NC_005235.1	4657	182	5	4662	GCF_000863045.1	Hantaviridae	V	Dobrava virus complete L	+	HNRNPH3
NC_005235.1	NC_005235.1	4666	182	5	4671	GCF_000863045.1	Hantaviridae	V	Dobrava virus complete L	+	HNRNPH3
NC_005235.1	NC_005235.1	4674	182	5	4679	GCF_000863045.1	Hantaviridae	V	Dobrava virus complete L	+	HNRNPH3
NC_005235.1	NC_005235.1	4744	182	5	4749	GCF_000863045.1	Hantaviridae	V	Dobrava virus complete L	+	HNRNPH3
NC_005235.1	NC_005235.1	4834	182	5	4839	GCF_000863045.1	Hantaviridae	V	Dobrava virus complete L	+	HNRNPH3
NC_005235.1	NC_005235.1	5272	182	5	5277	GCF_000863045.1	Hantaviridae	V	Dobrava virus complete L	+	HNRNPH3
NC_005235.1	NC_005235.1	5443	182	5	5448	GCF_000863045.1	Hantaviridae	V	Dobrava virus complete L	+	HNRNPH3
NC_005235.1	NC_005235.1	5444	182	5	5449	GCF_000863045.1	Hantaviridae	V	Dobrava virus complete L	+	HNRNPH3
NC_005235.1	NC_005235.1	5626	182	5	5631	GCF_000863045.1	Hantaviridae	V	Dobrava virus complete L	+	HNRNPH3
NC_005235.1	NC_005235.1	5681	182	5	5686	GCF_000863045.1	Hantaviridae	V	Dobrava virus complete L	+	HNRNPH3
NC_005235.1	NC_005235.1	5682	182	5	5687	GCF_000863045.1	Hantaviridae	V	Dobrava virus complete L	+	HNRNPH3
NC_005235.1	NC_005235.1	5892	182	5	5897	GCF_000863045.1	Hantaviridae	V	Dobrava virus complete L	+	HNRNPH3
NC_005235.1	NC_005235.1	6160	182	5	6165	GCF_000863045.1	Hantaviridae	V	Dobrava virus complete L	+	HNRNPH3
NC_005235.1	NC_005235.1	6316	182	5	6321	GCF_000863045.1	Hantaviridae	V	Dobrava virus complete L	+	HNRNPH3
NC_005235.1	NC_005235.1	6317	182	5	6322	GCF_000863045.1	Hantaviridae	V	Dobrava virus complete L	+	HNRNPH3
NC_005235.1	NC_005235.1	112	182	5	117	GCF_000863045.1	Hantaviridae	V	Dobrava virus complete L	-	HNRNPH3
NC_005235.1	NC_005235.1	252	182	5	257	GCF_000863045.1	Hantaviridae	V	Dobrava virus complete L	-	HNRNPH3
NC_005235.1	NC_005235.1	262	182	5	267	GCF_000863045.1	Hantaviridae	V	Dobrava virus complete L	-	HNRNPH3
NC_005235.1	NC_005235.1	681	182	5	686	GCF_000863045.1	Hantaviridae	V	Dobrava virus complete L	-	HNRNPH3
NC_005235.1	NC_005235.1	825	182	5	830	GCF_000863045.1	Hantaviridae	V	Dobrava virus complete L	-	HNRNPH3
NC_005235.1	NC_005235.1	1464	182	5	1469	GCF_000863045.1	Hantaviridae	V	Dobrava virus complete L	-	HNRNPH3
NC_005235.1	NC_005235.1	1476	182	5	1481	GCF_000863045.1	Hantaviridae	V	Dobrava virus complete L	-	HNRNPH3
NC_005235.1	NC_005235.1	1559	182	5	1564	GCF_000863045.1	Hantaviridae	V	Dobrava virus complete L	-	HNRNPH3
NC_005235.1	NC_005235.1	1711	182	5	1716	GCF_000863045.1	Hantaviridae	V	Dobrava virus complete L	-	HNRNPH3
NC_005235.1	NC_005235.1	1911	182	5	1916	GCF_000863045.1	Hantaviridae	V	Dobrava virus complete L	-	HNRNPH3
NC_005235.1	NC_005235.1	1983	182	5	1988	GCF_000863045.1	Hantaviridae	V	Dobrava virus complete L	-	HNRNPH3
NC_005235.1	NC_005235.1	2942	182	5	2947	GCF_000863045.1	Hantaviridae	V	Dobrava virus complete L	-	HNRNPH3
NC_005235.1	NC_005235.1	3017	182	5	3022	GCF_000863045.1	Hantaviridae	V	Dobrava virus complete L	-	HNRNPH3
NC_005235.1	NC_005235.1	3018	182	5	3023	GCF_000863045.1	Hantaviridae	V	Dobrava virus complete L	-	HNRNPH3
NC_005235.1	NC_005235.1	3019	182	5	3024	GCF_000863045.1	Hantaviridae	V	Dobrava virus complete L	-	HNRNPH3
NC_005235.1	NC_005235.1	3240	182	5	3245	GCF_000863045.1	Hantaviridae	V	Dobrava virus complete L	-	HNRNPH3
NC_005235.1	NC_005235.1	3360	182	5	3365	GCF_000863045.1	Hantaviridae	V	Dobrava virus complete L	-	HNRNPH3
NC_005235.1	NC_005235.1	3795	182	5	3800	GCF_000863045.1	Hantaviridae	V	Dobrava virus complete L	-	HNRNPH3
NC_005235.1	NC_005235.1	4541	182	5	4546	GCF_000863045.1	Hantaviridae	V	Dobrava virus complete L	-	HNRNPH3
NC_005235.1	NC_005235.1	4571	182	5	4576	GCF_000863045.1	Hantaviridae	V	Dobrava virus complete L	-	HNRNPH3
NC_005235.1	NC_005235.1	4572	182	5	4577	GCF_000863045.1	Hantaviridae	V	Dobrava virus complete L	-	HNRNPH3
NC_005235.1	NC_005235.1	4705	182	5	4710	GCF_000863045.1	Hantaviridae	V	Dobrava virus complete L	-	HNRNPH3
NC_005235.1	NC_005235.1	4706	182	5	4711	GCF_000863045.1	Hantaviridae	V	Dobrava virus complete L	-	HNRNPH3
NC_005235.1	NC_005235.1	4707	182	5	4712	GCF_000863045.1	Hantaviridae	V	Dobrava virus complete L	-	HNRNPH3
NC_005235.1	NC_005235.1	4953	182	5	4958	GCF_000863045.1	Hantaviridae	V	Dobrava virus complete L	-	HNRNPH3
NC_005235.1	NC_005235.1	5192	182	5	5197	GCF_000863045.1	Hantaviridae	V	Dobrava virus complete L	-	HNRNPH3
NC_005235.1	NC_005235.1	5411	182	5	5416	GCF_000863045.1	Hantaviridae	V	Dobrava virus complete L	-	HNRNPH3
NC_005235.1	NC_005235.1	5422	182	5	5427	GCF_000863045.1	Hantaviridae	V	Dobrava virus complete L	-	HNRNPH3
NC_005235.1	NC_005235.1	5429	182	5	5434	GCF_000863045.1	Hantaviridae	V	Dobrava virus complete L	-	HNRNPH3
NC_005235.1	NC_005235.1	5517	182	5	5522	GCF_000863045.1	Hantaviridae	V	Dobrava virus complete L	-	HNRNPH3
NC_005235.1	NC_005235.1	5583	182	5	5588	GCF_000863045.1	Hantaviridae	V	Dobrava virus complete L	-	HNRNPH3
NC_005235.1	NC_005235.1	5700	182	5	5705	GCF_000863045.1	Hantaviridae	V	Dobrava virus complete L	-	HNRNPH3
NC_005235.1	NC_005235.1	5793	182	5	5798	GCF_000863045.1	Hantaviridae	V	Dobrava virus complete L	-	HNRNPH3
NC_005235.1	NC_005235.1	6246	182	5	6251	GCF_000863045.1	Hantaviridae	V	Dobrava virus complete L	-	HNRNPH3
NC_005234.1	NC_005234.1	49	182	5	54	GCF_000863045.1	Hantaviridae	V	Dobrava virus complete L	+	HNRNPH3
NC_005234.1	NC_005234.1	50	182	5	55	GCF_000863045.1	Hantaviridae	V	Dobrava virus complete L	+	HNRNPH3
NC_005234.1	NC_005234.1	84	182	5	89	GCF_000863045.1	Hantaviridae	V	Dobrava virus complete L	+	HNRNPH3
NC_005234.1	NC_005234.1	144	182	5	149	GCF_000863045.1	Hantaviridae	V	Dobrava virus complete L	+	HNRNPH3
NC_005234.1	NC_005234.1	145	182	5	150	GCF_000863045.1	Hantaviridae	V	Dobrava virus complete L	+	HNRNPH3
NC_005234.1	NC_005234.1	356	182	5	361	GCF_000863045.1	Hantaviridae	V	Dobrava virus complete L	+	HNRNPH3
NC_005234.1	NC_005234.1	585	182	5	590	GCF_000863045.1	Hantaviridae	V	Dobrava virus complete L	+	HNRNPH3
NC_005234.1	NC_005234.1	633	182	5	638	GCF_000863045.1	Hantaviridae	V	Dobrava virus complete L	+	HNRNPH3
NC_005234.1	NC_005234.1	634	182	5	639	GCF_000863045.1	Hantaviridae	V	Dobrava virus complete L	+	HNRNPH3
NC_005234.1	NC_005234.1	687	182	5	692	GCF_000863045.1	Hantaviridae	V	Dobrava virus complete L	+	HNRNPH3
NC_005234.1	NC_005234.1	787	182	5	792	GCF_000863045.1	Hantaviridae	V	Dobrava virus complete L	+	HNRNPH3
NC_005234.1	NC_005234.1	788	182	5	793	GCF_000863045.1	Hantaviridae	V	Dobrava virus complete L	+	HNRNPH3
NC_005234.1	NC_005234.1	1117	182	5	1122	GCF_000863045.1	Hantaviridae	V	Dobrava virus complete L	+	HNRNPH3
NC_005234.1	NC_005234.1	1194	182	5	1199	GCF_000863045.1	Hantaviridae	V	Dobrava virus complete L	+	HNRNPH3
NC_005234.1	NC_005234.1	1431	182	5	1436	GCF_000863045.1	Hantaviridae	V	Dobrava virus complete L	+	HNRNPH3
NC_005234.1	NC_005234.1	1432	182	5	1437	GCF_000863045.1	Hantaviridae	V	Dobrava virus complete L	+	HNRNPH3
NC_005234.1	NC_005234.1	1470	182	5	1475	GCF_000863045.1	Hantaviridae	V	Dobrava virus complete L	+	HNRNPH3
NC_005234.1	NC_005234.1	1701	182	5	1706	GCF_000863045.1	Hantaviridae	V	Dobrava virus complete L	+	HNRNPH3
NC_005234.1	NC_005234.1	1831	182	5	1836	GCF_000863045.1	Hantaviridae	V	Dobrava virus complete L	+	HNRNPH3
NC_005234.1	NC_005234.1	1936	182	5	1941	GCF_000863045.1	Hantaviridae	V	Dobrava virus complete L	+	HNRNPH3
NC_005234.1	NC_005234.1	2169	182	5	2174	GCF_000863045.1	Hantaviridae	V	Dobrava virus complete L	+	HNRNPH3
NC_005234.1	NC_005234.1	2326	182	5	2331	GCF_000863045.1	Hantaviridae	V	Dobrava virus complete L	+	HNRNPH3
NC_005234.1	NC_005234.1	2327	182	5	2332	GCF_000863045.1	Hantaviridae	V	Dobrava virus complete L	+	HNRNPH3
NC_005234.1	NC_005234.1	2328	182	5	2333	GCF_000863045.1	Hantaviridae	V	Dobrava virus complete L	+	HNRNPH3
NC_005234.1	NC_005234.1	2352	182	5	2357	GCF_000863045.1	Hantaviridae	V	Dobrava virus complete L	+	HNRNPH3
NC_005234.1	NC_005234.1	2601	182	5	2606	GCF_000863045.1	Hantaviridae	V	Dobrava virus complete L	+	HNRNPH3
NC_005234.1	NC_005234.1	2602	182	5	2607	GCF_000863045.1	Hantaviridae	V	Dobrava virus complete L	+	HNRNPH3
NC_005234.1	NC_005234.1	2603	182	5	2608	GCF_000863045.1	Hantaviridae	V	Dobrava virus complete L	+	HNRNPH3
NC_005234.1	NC_005234.1	2775	182	5	2780	GCF_000863045.1	Hantaviridae	V	Dobrava virus complete L	+	HNRNPH3
NC_005234.1	NC_005234.1	2986	182	5	2991	GCF_000863045.1	Hantaviridae	V	Dobrava virus complete L	+	HNRNPH3
NC_005234.1	NC_005234.1	2987	182	5	2992	GCF_000863045.1	Hantaviridae	V	Dobrava virus complete L	+	HNRNPH3
NC_005234.1	NC_005234.1	2994	182	5	2999	GCF_000863045.1	Hantaviridae	V	Dobrava virus complete L	+	HNRNPH3
NC_005234.1	NC_005234.1	2995	182	5	3000	GCF_000863045.1	Hantaviridae	V	Dobrava virus complete L	+	HNRNPH3
NC_005234.1	NC_005234.1	3143	182	5	3148	GCF_000863045.1	Hantaviridae	V	Dobrava virus complete L	+	HNRNPH3
NC_005234.1	NC_005234.1	3200	182	5	3205	GCF_000863045.1	Hantaviridae	V	Dobrava virus complete L	+	HNRNPH3
NC_005234.1	NC_005234.1	3240	182	5	3245	GCF_000863045.1	Hantaviridae	V	Dobrava virus complete L	+	HNRNPH3
NC_005234.1	NC_005234.1	3321	182	5	3326	GCF_000863045.1	Hantaviridae	V	Dobrava virus complete L	+	HNRNPH3
NC_005234.1	NC_005234.1	3322	182	5	3327	GCF_000863045.1	Hantaviridae	V	Dobrava virus complete L	+	HNRNPH3
NC_005234.1	NC_005234.1	3348	182	5	3353	GCF_000863045.1	Hantaviridae	V	Dobrava virus complete L	+	HNRNPH3
NC_005234.1	NC_005234.1	3601	182	5	3606	GCF_000863045.1	Hantaviridae	V	Dobrava virus complete L	+	HNRNPH3
NC_005234.1	NC_005234.1	210	182	5	215	GCF_000863045.1	Hantaviridae	V	Dobrava virus complete L	-	HNRNPH3
NC_005234.1	NC_005234.1	1058	182	5	1063	GCF_000863045.1	Hantaviridae	V	Dobrava virus complete L	-	HNRNPH3
NC_005234.1	NC_005234.1	1360	182	5	1365	GCF_000863045.1	Hantaviridae	V	Dobrava virus complete L	-	HNRNPH3
NC_005234.1	NC_005234.1	1591	182	5	1596	GCF_000863045.1	Hantaviridae	V	Dobrava virus complete L	-	HNRNPH3
NC_005234.1	NC_005234.1	2386	182	5	2391	GCF_000863045.1	Hantaviridae	V	Dobrava virus complete L	-	HNRNPH3
NC_005234.1	NC_005234.1	2387	182	5	2392	GCF_000863045.1	Hantaviridae	V	Dobrava virus complete L	-	HNRNPH3
NC_005234.1	NC_005234.1	2470	182	5	2475	GCF_000863045.1	Hantaviridae	V	Dobrava virus complete L	-	HNRNPH3
NC_005234.1	NC_005234.1	2635	182	5	2640	GCF_000863045.1	Hantaviridae	V	Dobrava virus complete L	-	HNRNPH3
NC_005234.1	NC_005234.1	2686	182	5	2691	GCF_000863045.1	Hantaviridae	V	Dobrava virus complete L	-	HNRNPH3
NC_005234.1	NC_005234.1	3449	182	5	3454	GCF_000863045.1	Hantaviridae	V	Dobrava virus complete L	-	HNRNPH3
NC_005234.1	NC_005234.1	3450	182	5	3455	GCF_000863045.1	Hantaviridae	V	Dobrava virus complete L	-	HNRNPH3
NC_005233.1	NC_005233.1	198	182	5	203	GCF_000863045.1	Hantaviridae	V	Dobrava virus complete L	+	HNRNPH3
NC_005233.1	NC_005233.1	247	182	5	252	GCF_000863045.1	Hantaviridae	V	Dobrava virus complete L	+	HNRNPH3
NC_005233.1	NC_005233.1	269	182	5	274	GCF_000863045.1	Hantaviridae	V	Dobrava virus complete L	+	HNRNPH3
NC_005233.1	NC_005233.1	466	182	5	471	GCF_000863045.1	Hantaviridae	V	Dobrava virus complete L	+	HNRNPH3
NC_005233.1	NC_005233.1	492	182	5	497	GCF_000863045.1	Hantaviridae	V	Dobrava virus complete L	+	HNRNPH3
NC_005233.1	NC_005233.1	541	182	5	546	GCF_000863045.1	Hantaviridae	V	Dobrava virus complete L	+	HNRNPH3
NC_005233.1	NC_005233.1	703	182	5	708	GCF_000863045.1	Hantaviridae	V	Dobrava virus complete L	+	HNRNPH3
NC_005233.1	NC_005233.1	950	182	5	955	GCF_000863045.1	Hantaviridae	V	Dobrava virus complete L	+	HNRNPH3
NC_005233.1	NC_005233.1	1149	182	5	1154	GCF_000863045.1	Hantaviridae	V	Dobrava virus complete L	+	HNRNPH3
NC_005233.1	NC_005233.1	1150	182	5	1155	GCF_000863045.1	Hantaviridae	V	Dobrava virus complete L	+	HNRNPH3
NC_005233.1	NC_005233.1	1196	182	5	1201	GCF_000863045.1	Hantaviridae	V	Dobrava virus complete L	+	HNRNPH3
NC_005233.1	NC_005233.1	1197	182	5	1202	GCF_000863045.1	Hantaviridae	V	Dobrava virus complete L	+	HNRNPH3
NC_005233.1	NC_005233.1	1429	182	5	1434	GCF_000863045.1	Hantaviridae	V	Dobrava virus complete L	+	HNRNPH3
NC_005233.1	NC_005233.1	1430	182	5	1435	GCF_000863045.1	Hantaviridae	V	Dobrava virus complete L	+	HNRNPH3
NC_005233.1	NC_005233.1	1435	182	5	1440	GCF_000863045.1	Hantaviridae	V	Dobrava virus complete L	+	HNRNPH3
NC_005233.1	NC_005233.1	1440	182	5	1445	GCF_000863045.1	Hantaviridae	V	Dobrava virus complete L	+	HNRNPH3
NC_005233.1	NC_005233.1	1471	182	5	1476	GCF_000863045.1	Hantaviridae	V	Dobrava virus complete L	+	HNRNPH3
NC_005233.1	NC_005233.1	1657	182	5	1662	GCF_000863045.1	Hantaviridae	V	Dobrava virus complete L	+	HNRNPH3
NC_005233.1	NC_005233.1	309	182	5	314	GCF_000863045.1	Hantaviridae	V	Dobrava virus complete L	-	HNRNPH3
NC_005233.1	NC_005233.1	326	182	5	331	GCF_000863045.1	Hantaviridae	V	Dobrava virus complete L	-	HNRNPH3
NC_005233.1	NC_005233.1	1017	182	5	1022	GCF_000863045.1	Hantaviridae	V	Dobrava virus complete L	-	HNRNPH3
NC_005233.1	NC_005233.1	1380	182	5	1385	GCF_000863045.1	Hantaviridae	V	Dobrava virus complete L	-	HNRNPH3
NC_005233.1	NC_005233.1	1395	182	5	1400	GCF_000863045.1	Hantaviridae	V	Dobrava virus complete L	-	HNRNPH3
NC_005233.1	NC_005233.1	1657	182	5	1662	GCF_000863045.1	Hantaviridae	V	Dobrava virus complete L	-	HNRNPH3
NC_003443.1	NC_003443.1	4	182	5	9	GCF_000863525.1	Paramyxoviridae	V	Human rubulavirus 2	+	HNRNPH3
NC_003443.1	NC_003443.1	5	182	5	10	GCF_000863525.1	Paramyxoviridae	V	Human rubulavirus 2	+	HNRNPH3
NC_003443.1	NC_003443.1	261	182	5	266	GCF_000863525.1	Paramyxoviridae	V	Human rubulavirus 2	+	HNRNPH3
NC_003443.1	NC_003443.1	352	182	5	357	GCF_000863525.1	Paramyxoviridae	V	Human rubulavirus 2	+	HNRNPH3
NC_003443.1	NC_003443.1	470	182	5	475	GCF_000863525.1	Paramyxoviridae	V	Human rubulavirus 2	+	HNRNPH3
NC_003443.1	NC_003443.1	758	182	5	763	GCF_000863525.1	Paramyxoviridae	V	Human rubulavirus 2	+	HNRNPH3
NC_003443.1	NC_003443.1	913	182	5	918	GCF_000863525.1	Paramyxoviridae	V	Human rubulavirus 2	+	HNRNPH3
NC_003443.1	NC_003443.1	949	182	5	954	GCF_000863525.1	Paramyxoviridae	V	Human rubulavirus 2	+	HNRNPH3
NC_003443.1	NC_003443.1	1022	182	5	1027	GCF_000863525.1	Paramyxoviridae	V	Human rubulavirus 2	+	HNRNPH3
NC_003443.1	NC_003443.1	1023	182	5	1028	GCF_000863525.1	Paramyxoviridae	V	Human rubulavirus 2	+	HNRNPH3
NC_003443.1	NC_003443.1	1162	182	5	1167	GCF_000863525.1	Paramyxoviridae	V	Human rubulavirus 2	+	HNRNPH3
NC_003443.1	NC_003443.1	1270	182	5	1275	GCF_000863525.1	Paramyxoviridae	V	Human rubulavirus 2	+	HNRNPH3
NC_003443.1	NC_003443.1	1374	182	5	1379	GCF_000863525.1	Paramyxoviridae	V	Human rubulavirus 2	+	HNRNPH3
NC_003443.1	NC_003443.1	1375	182	5	1380	GCF_000863525.1	Paramyxoviridae	V	Human rubulavirus 2	+	HNRNPH3
NC_003443.1	NC_003443.1	1426	182	5	1431	GCF_000863525.1	Paramyxoviridae	V	Human rubulavirus 2	+	HNRNPH3
NC_003443.1	NC_003443.1	1739	182	5	1744	GCF_000863525.1	Paramyxoviridae	V	Human rubulavirus 2	+	HNRNPH3
NC_003443.1	NC_003443.1	2050	182	5	2055	GCF_000863525.1	Paramyxoviridae	V	Human rubulavirus 2	+	HNRNPH3
NC_003443.1	NC_003443.1	2345	182	5	2350	GCF_000863525.1	Paramyxoviridae	V	Human rubulavirus 2	+	HNRNPH3
NC_003443.1	NC_003443.1	2393	182	5	2398	GCF_000863525.1	Paramyxoviridae	V	Human rubulavirus 2	+	HNRNPH3
NC_003443.1	NC_003443.1	2475	182	5	2480	GCF_000863525.1	Paramyxoviridae	V	Human rubulavirus 2	+	HNRNPH3
NC_003443.1	NC_003443.1	2476	182	5	2481	GCF_000863525.1	Paramyxoviridae	V	Human rubulavirus 2	+	HNRNPH3
NC_003443.1	NC_003443.1	2477	182	5	2482	GCF_000863525.1	Paramyxoviridae	V	Human rubulavirus 2	+	HNRNPH3
NC_003443.1	NC_003443.1	2478	182	5	2483	GCF_000863525.1	Paramyxoviridae	V	Human rubulavirus 2	+	HNRNPH3
NC_003443.1	NC_003443.1	2479	182	5	2484	GCF_000863525.1	Paramyxoviridae	V	Human rubulavirus 2	+	HNRNPH3
NC_003443.1	NC_003443.1	2535	182	5	2540	GCF_000863525.1	Paramyxoviridae	V	Human rubulavirus 2	+	HNRNPH3
NC_003443.1	NC_003443.1	2678	182	5	2683	GCF_000863525.1	Paramyxoviridae	V	Human rubulavirus 2	+	HNRNPH3
NC_003443.1	NC_003443.1	2709	182	5	2714	GCF_000863525.1	Paramyxoviridae	V	Human rubulavirus 2	+	HNRNPH3
NC_003443.1	NC_003443.1	3570	182	5	3575	GCF_000863525.1	Paramyxoviridae	V	Human rubulavirus 2	+	HNRNPH3
NC_003443.1	NC_003443.1	3681	182	5	3686	GCF_000863525.1	Paramyxoviridae	V	Human rubulavirus 2	+	HNRNPH3
NC_003443.1	NC_003443.1	3682	182	5	3687	GCF_000863525.1	Paramyxoviridae	V	Human rubulavirus 2	+	HNRNPH3
NC_003443.1	NC_003443.1	3720	182	5	3725	GCF_000863525.1	Paramyxoviridae	V	Human rubulavirus 2	+	HNRNPH3
NC_003443.1	NC_003443.1	4160	182	5	4165	GCF_000863525.1	Paramyxoviridae	V	Human rubulavirus 2	+	HNRNPH3
NC_003443.1	NC_003443.1	4294	182	5	4299	GCF_000863525.1	Paramyxoviridae	V	Human rubulavirus 2	+	HNRNPH3
NC_003443.1	NC_003443.1	4295	182	5	4300	GCF_000863525.1	Paramyxoviridae	V	Human rubulavirus 2	+	HNRNPH3
NC_003443.1	NC_003443.1	4322	182	5	4327	GCF_000863525.1	Paramyxoviridae	V	Human rubulavirus 2	+	HNRNPH3
NC_003443.1	NC_003443.1	4365	182	5	4370	GCF_000863525.1	Paramyxoviridae	V	Human rubulavirus 2	+	HNRNPH3
NC_003443.1	NC_003443.1	4883	182	5	4888	GCF_000863525.1	Paramyxoviridae	V	Human rubulavirus 2	+	HNRNPH3
NC_003443.1	NC_003443.1	4884	182	5	4889	GCF_000863525.1	Paramyxoviridae	V	Human rubulavirus 2	+	HNRNPH3
NC_003443.1	NC_003443.1	5333	182	5	5338	GCF_000863525.1	Paramyxoviridae	V	Human rubulavirus 2	+	HNRNPH3
NC_003443.1	NC_003443.1	5375	182	5	5380	GCF_000863525.1	Paramyxoviridae	V	Human rubulavirus 2	+	HNRNPH3
NC_003443.1	NC_003443.1	5809	182	5	5814	GCF_000863525.1	Paramyxoviridae	V	Human rubulavirus 2	+	HNRNPH3
NC_003443.1	NC_003443.1	5847	182	5	5852	GCF_000863525.1	Paramyxoviridae	V	Human rubulavirus 2	+	HNRNPH3
NC_003443.1	NC_003443.1	5848	182	5	5853	GCF_000863525.1	Paramyxoviridae	V	Human rubulavirus 2	+	HNRNPH3
NC_003443.1	NC_003443.1	5849	182	5	5854	GCF_000863525.1	Paramyxoviridae	V	Human rubulavirus 2	+	HNRNPH3
NC_003443.1	NC_003443.1	6301	182	5	6306	GCF_000863525.1	Paramyxoviridae	V	Human rubulavirus 2	+	HNRNPH3
NC_003443.1	NC_003443.1	6384	182	5	6389	GCF_000863525.1	Paramyxoviridae	V	Human rubulavirus 2	+	HNRNPH3
NC_003443.1	NC_003443.1	6431	182	5	6436	GCF_000863525.1	Paramyxoviridae	V	Human rubulavirus 2	+	HNRNPH3
NC_003443.1	NC_003443.1	7139	182	5	7144	GCF_000863525.1	Paramyxoviridae	V	Human rubulavirus 2	+	HNRNPH3
NC_003443.1	NC_003443.1	7241	182	5	7246	GCF_000863525.1	Paramyxoviridae	V	Human rubulavirus 2	+	HNRNPH3
NC_003443.1	NC_003443.1	7420	182	5	7425	GCF_000863525.1	Paramyxoviridae	V	Human rubulavirus 2	+	HNRNPH3
NC_003443.1	NC_003443.1	7421	182	5	7426	GCF_000863525.1	Paramyxoviridae	V	Human rubulavirus 2	+	HNRNPH3
NC_003443.1	NC_003443.1	7763	182	5	7768	GCF_000863525.1	Paramyxoviridae	V	Human rubulavirus 2	+	HNRNPH3
NC_003443.1	NC_003443.1	7990	182	5	7995	GCF_000863525.1	Paramyxoviridae	V	Human rubulavirus 2	+	HNRNPH3
NC_003443.1	NC_003443.1	8130	182	5	8135	GCF_000863525.1	Paramyxoviridae	V	Human rubulavirus 2	+	HNRNPH3
NC_003443.1	NC_003443.1	8210	182	5	8215	GCF_000863525.1	Paramyxoviridae	V	Human rubulavirus 2	+	HNRNPH3
NC_003443.1	NC_003443.1	8211	182	5	8216	GCF_000863525.1	Paramyxoviridae	V	Human rubulavirus 2	+	HNRNPH3
NC_003443.1	NC_003443.1	8486	182	5	8491	GCF_000863525.1	Paramyxoviridae	V	Human rubulavirus 2	+	HNRNPH3
NC_003443.1	NC_003443.1	8487	182	5	8492	GCF_000863525.1	Paramyxoviridae	V	Human rubulavirus 2	+	HNRNPH3
NC_003443.1	NC_003443.1	8514	182	5	8519	GCF_000863525.1	Paramyxoviridae	V	Human rubulavirus 2	+	HNRNPH3
NC_003443.1	NC_003443.1	8936	182	5	8941	GCF_000863525.1	Paramyxoviridae	V	Human rubulavirus 2	+	HNRNPH3
NC_003443.1	NC_003443.1	9211	182	5	9216	GCF_000863525.1	Paramyxoviridae	V	Human rubulavirus 2	+	HNRNPH3
NC_003443.1	NC_003443.1	9299	182	5	9304	GCF_000863525.1	Paramyxoviridae	V	Human rubulavirus 2	+	HNRNPH3
NC_003443.1	NC_003443.1	9534	182	5	9539	GCF_000863525.1	Paramyxoviridae	V	Human rubulavirus 2	+	HNRNPH3
NC_003443.1	NC_003443.1	9691	182	5	9696	GCF_000863525.1	Paramyxoviridae	V	Human rubulavirus 2	+	HNRNPH3
NC_003443.1	NC_003443.1	9730	182	5	9735	GCF_000863525.1	Paramyxoviridae	V	Human rubulavirus 2	+	HNRNPH3
NC_003443.1	NC_003443.1	9893	182	5	9898	GCF_000863525.1	Paramyxoviridae	V	Human rubulavirus 2	+	HNRNPH3
NC_003443.1	NC_003443.1	9894	182	5	9899	GCF_000863525.1	Paramyxoviridae	V	Human rubulavirus 2	+	HNRNPH3
NC_003443.1	NC_003443.1	9924	182	5	9929	GCF_000863525.1	Paramyxoviridae	V	Human rubulavirus 2	+	HNRNPH3
NC_003443.1	NC_003443.1	11010	182	5	11015	GCF_000863525.1	Paramyxoviridae	V	Human rubulavirus 2	+	HNRNPH3
NC_003443.1	NC_003443.1	11239	182	5	11244	GCF_000863525.1	Paramyxoviridae	V	Human rubulavirus 2	+	HNRNPH3
NC_003443.1	NC_003443.1	11244	182	5	11249	GCF_000863525.1	Paramyxoviridae	V	Human rubulavirus 2	+	HNRNPH3
NC_003443.1	NC_003443.1	11446	182	5	11451	GCF_000863525.1	Paramyxoviridae	V	Human rubulavirus 2	+	HNRNPH3
NC_003443.1	NC_003443.1	11447	182	5	11452	GCF_000863525.1	Paramyxoviridae	V	Human rubulavirus 2	+	HNRNPH3
NC_003443.1	NC_003443.1	11761	182	5	11766	GCF_000863525.1	Paramyxoviridae	V	Human rubulavirus 2	+	HNRNPH3
NC_003443.1	NC_003443.1	11895	182	5	11900	GCF_000863525.1	Paramyxoviridae	V	Human rubulavirus 2	+	HNRNPH3
NC_003443.1	NC_003443.1	12360	182	5	12365	GCF_000863525.1	Paramyxoviridae	V	Human rubulavirus 2	+	HNRNPH3
NC_003443.1	NC_003443.1	12396	182	5	12401	GCF_000863525.1	Paramyxoviridae	V	Human rubulavirus 2	+	HNRNPH3
NC_003443.1	NC_003443.1	12397	182	5	12402	GCF_000863525.1	Paramyxoviridae	V	Human rubulavirus 2	+	HNRNPH3
NC_003443.1	NC_003443.1	12454	182	5	12459	GCF_000863525.1	Paramyxoviridae	V	Human rubulavirus 2	+	HNRNPH3
NC_003443.1	NC_003443.1	12541	182	5	12546	GCF_000863525.1	Paramyxoviridae	V	Human rubulavirus 2	+	HNRNPH3
NC_003443.1	NC_003443.1	12542	182	5	12547	GCF_000863525.1	Paramyxoviridae	V	Human rubulavirus 2	+	HNRNPH3
NC_003443.1	NC_003443.1	12563	182	5	12568	GCF_000863525.1	Paramyxoviridae	V	Human rubulavirus 2	+	HNRNPH3
NC_003443.1	NC_003443.1	12611	182	5	12616	GCF_000863525.1	Paramyxoviridae	V	Human rubulavirus 2	+	HNRNPH3
NC_003443.1	NC_003443.1	12838	182	5	12843	GCF_000863525.1	Paramyxoviridae	V	Human rubulavirus 2	+	HNRNPH3
NC_003443.1	NC_003443.1	13162	182	5	13167	GCF_000863525.1	Paramyxoviridae	V	Human rubulavirus 2	+	HNRNPH3
NC_003443.1	NC_003443.1	13526	182	5	13531	GCF_000863525.1	Paramyxoviridae	V	Human rubulavirus 2	+	HNRNPH3
NC_003443.1	NC_003443.1	13527	182	5	13532	GCF_000863525.1	Paramyxoviridae	V	Human rubulavirus 2	+	HNRNPH3
NC_003443.1	NC_003443.1	13696	182	5	13701	GCF_000863525.1	Paramyxoviridae	V	Human rubulavirus 2	+	HNRNPH3
NC_003443.1	NC_003443.1	14164	182	5	14169	GCF_000863525.1	Paramyxoviridae	V	Human rubulavirus 2	+	HNRNPH3
NC_003443.1	NC_003443.1	14624	182	5	14629	GCF_000863525.1	Paramyxoviridae	V	Human rubulavirus 2	+	HNRNPH3
NC_003443.1	NC_003443.1	14625	182	5	14630	GCF_000863525.1	Paramyxoviridae	V	Human rubulavirus 2	+	HNRNPH3
NC_003443.1	NC_003443.1	14629	182	5	14634	GCF_000863525.1	Paramyxoviridae	V	Human rubulavirus 2	+	HNRNPH3
NC_003443.1	NC_003443.1	14908	182	5	14913	GCF_000863525.1	Paramyxoviridae	V	Human rubulavirus 2	+	HNRNPH3
NC_003443.1	NC_003443.1	15175	182	5	15180	GCF_000863525.1	Paramyxoviridae	V	Human rubulavirus 2	+	HNRNPH3
NC_003443.1	NC_003443.1	15292	182	5	15297	GCF_000863525.1	Paramyxoviridae	V	Human rubulavirus 2	+	HNRNPH3
NC_003443.1	NC_003443.1	15554	182	5	15559	GCF_000863525.1	Paramyxoviridae	V	Human rubulavirus 2	+	HNRNPH3
NC_003443.1	NC_003443.1	15555	182	5	15560	GCF_000863525.1	Paramyxoviridae	V	Human rubulavirus 2	+	HNRNPH3
NC_003443.1	NC_003443.1	4	182	5	9	GCF_000863525.1	Paramyxoviridae	V	Human rubulavirus 2	-	HNRNPH3
NC_003443.1	NC_003443.1	5	182	5	10	GCF_000863525.1	Paramyxoviridae	V	Human rubulavirus 2	-	HNRNPH3
NC_003443.1	NC_003443.1	219	182	5	224	GCF_000863525.1	Paramyxoviridae	V	Human rubulavirus 2	-	HNRNPH3
NC_003443.1	NC_003443.1	220	182	5	225	GCF_000863525.1	Paramyxoviridae	V	Human rubulavirus 2	-	HNRNPH3
NC_003443.1	NC_003443.1	295	182	5	300	GCF_000863525.1	Paramyxoviridae	V	Human rubulavirus 2	-	HNRNPH3
NC_003443.1	NC_003443.1	391	182	5	396	GCF_000863525.1	Paramyxoviridae	V	Human rubulavirus 2	-	HNRNPH3
NC_003443.1	NC_003443.1	1059	182	5	1064	GCF_000863525.1	Paramyxoviridae	V	Human rubulavirus 2	-	HNRNPH3
NC_003443.1	NC_003443.1	1119	182	5	1124	GCF_000863525.1	Paramyxoviridae	V	Human rubulavirus 2	-	HNRNPH3
NC_003443.1	NC_003443.1	1211	182	5	1216	GCF_000863525.1	Paramyxoviridae	V	Human rubulavirus 2	-	HNRNPH3
NC_003443.1	NC_003443.1	1301	182	5	1306	GCF_000863525.1	Paramyxoviridae	V	Human rubulavirus 2	-	HNRNPH3
NC_003443.1	NC_003443.1	1631	182	5	1636	GCF_000863525.1	Paramyxoviridae	V	Human rubulavirus 2	-	HNRNPH3
NC_003443.1	NC_003443.1	1813	182	5	1818	GCF_000863525.1	Paramyxoviridae	V	Human rubulavirus 2	-	HNRNPH3
NC_003443.1	NC_003443.1	2653	182	5	2658	GCF_000863525.1	Paramyxoviridae	V	Human rubulavirus 2	-	HNRNPH3
NC_003443.1	NC_003443.1	2780	182	5	2785	GCF_000863525.1	Paramyxoviridae	V	Human rubulavirus 2	-	HNRNPH3
NC_003443.1	NC_003443.1	3000	182	5	3005	GCF_000863525.1	Paramyxoviridae	V	Human rubulavirus 2	-	HNRNPH3
NC_003443.1	NC_003443.1	3018	182	5	3023	GCF_000863525.1	Paramyxoviridae	V	Human rubulavirus 2	-	HNRNPH3
NC_003443.1	NC_003443.1	3208	182	5	3213	GCF_000863525.1	Paramyxoviridae	V	Human rubulavirus 2	-	HNRNPH3
NC_003443.1	NC_003443.1	3494	182	5	3499	GCF_000863525.1	Paramyxoviridae	V	Human rubulavirus 2	-	HNRNPH3
NC_003443.1	NC_003443.1	4040	182	5	4045	GCF_000863525.1	Paramyxoviridae	V	Human rubulavirus 2	-	HNRNPH3
NC_003443.1	NC_003443.1	4119	182	5	4124	GCF_000863525.1	Paramyxoviridae	V	Human rubulavirus 2	-	HNRNPH3
NC_003443.1	NC_003443.1	4120	182	5	4125	GCF_000863525.1	Paramyxoviridae	V	Human rubulavirus 2	-	HNRNPH3
NC_003443.1	NC_003443.1	4968	182	5	4973	GCF_000863525.1	Paramyxoviridae	V	Human rubulavirus 2	-	HNRNPH3
NC_003443.1	NC_003443.1	5672	182	5	5677	GCF_000863525.1	Paramyxoviridae	V	Human rubulavirus 2	-	HNRNPH3
NC_003443.1	NC_003443.1	5740	182	5	5745	GCF_000863525.1	Paramyxoviridae	V	Human rubulavirus 2	-	HNRNPH3
NC_003443.1	NC_003443.1	6197	182	5	6202	GCF_000863525.1	Paramyxoviridae	V	Human rubulavirus 2	-	HNRNPH3
NC_003443.1	NC_003443.1	6198	182	5	6203	GCF_000863525.1	Paramyxoviridae	V	Human rubulavirus 2	-	HNRNPH3
NC_003443.1	NC_003443.1	6366	182	5	6371	GCF_000863525.1	Paramyxoviridae	V	Human rubulavirus 2	-	HNRNPH3
NC_003443.1	NC_003443.1	6723	182	5	6728	GCF_000863525.1	Paramyxoviridae	V	Human rubulavirus 2	-	HNRNPH3
NC_003443.1	NC_003443.1	6724	182	5	6729	GCF_000863525.1	Paramyxoviridae	V	Human rubulavirus 2	-	HNRNPH3
NC_003443.1	NC_003443.1	7002	182	5	7007	GCF_000863525.1	Paramyxoviridae	V	Human rubulavirus 2	-	HNRNPH3
NC_003443.1	NC_003443.1	7314	182	5	7319	GCF_000863525.1	Paramyxoviridae	V	Human rubulavirus 2	-	HNRNPH3
NC_003443.1	NC_003443.1	7368	182	5	7373	GCF_000863525.1	Paramyxoviridae	V	Human rubulavirus 2	-	HNRNPH3
NC_003443.1	NC_003443.1	7392	182	5	7397	GCF_000863525.1	Paramyxoviridae	V	Human rubulavirus 2	-	HNRNPH3
NC_003443.1	NC_003443.1	7491	182	5	7496	GCF_000863525.1	Paramyxoviridae	V	Human rubulavirus 2	-	HNRNPH3
NC_003443.1	NC_003443.1	7827	182	5	7832	GCF_000863525.1	Paramyxoviridae	V	Human rubulavirus 2	-	HNRNPH3
NC_003443.1	NC_003443.1	7837	182	5	7842	GCF_000863525.1	Paramyxoviridae	V	Human rubulavirus 2	-	HNRNPH3
NC_003443.1	NC_003443.1	8297	182	5	8302	GCF_000863525.1	Paramyxoviridae	V	Human rubulavirus 2	-	HNRNPH3
NC_003443.1	NC_003443.1	8340	182	5	8345	GCF_000863525.1	Paramyxoviridae	V	Human rubulavirus 2	-	HNRNPH3
NC_003443.1	NC_003443.1	8355	182	5	8360	GCF_000863525.1	Paramyxoviridae	V	Human rubulavirus 2	-	HNRNPH3
NC_003443.1	NC_003443.1	8356	182	5	8361	GCF_000863525.1	Paramyxoviridae	V	Human rubulavirus 2	-	HNRNPH3
NC_003443.1	NC_003443.1	8367	182	5	8372	GCF_000863525.1	Paramyxoviridae	V	Human rubulavirus 2	-	HNRNPH3
NC_003443.1	NC_003443.1	8925	182	5	8930	GCF_000863525.1	Paramyxoviridae	V	Human rubulavirus 2	-	HNRNPH3
NC_003443.1	NC_003443.1	8937	182	5	8942	GCF_000863525.1	Paramyxoviridae	V	Human rubulavirus 2	-	HNRNPH3
NC_003443.1	NC_003443.1	8995	182	5	9000	GCF_000863525.1	Paramyxoviridae	V	Human rubulavirus 2	-	HNRNPH3
NC_003443.1	NC_003443.1	9162	182	5	9167	GCF_000863525.1	Paramyxoviridae	V	Human rubulavirus 2	-	HNRNPH3
NC_003443.1	NC_003443.1	9647	182	5	9652	GCF_000863525.1	Paramyxoviridae	V	Human rubulavirus 2	-	HNRNPH3
NC_003443.1	NC_003443.1	9659	182	5	9664	GCF_000863525.1	Paramyxoviridae	V	Human rubulavirus 2	-	HNRNPH3
NC_003443.1	NC_003443.1	9671	182	5	9676	GCF_000863525.1	Paramyxoviridae	V	Human rubulavirus 2	-	HNRNPH3
NC_003443.1	NC_003443.1	9672	182	5	9677	GCF_000863525.1	Paramyxoviridae	V	Human rubulavirus 2	-	HNRNPH3
NC_003443.1	NC_003443.1	9673	182	5	9678	GCF_000863525.1	Paramyxoviridae	V	Human rubulavirus 2	-	HNRNPH3
NC_003443.1	NC_003443.1	9674	182	5	9679	GCF_000863525.1	Paramyxoviridae	V	Human rubulavirus 2	-	HNRNPH3
NC_003443.1	NC_003443.1	9675	182	5	9680	GCF_000863525.1	Paramyxoviridae	V	Human rubulavirus 2	-	HNRNPH3
NC_003443.1	NC_003443.1	9676	182	5	9681	GCF_000863525.1	Paramyxoviridae	V	Human rubulavirus 2	-	HNRNPH3
NC_003443.1	NC_003443.1	9766	182	5	9771	GCF_000863525.1	Paramyxoviridae	V	Human rubulavirus 2	-	HNRNPH3
NC_003443.1	NC_003443.1	9767	182	5	9772	GCF_000863525.1	Paramyxoviridae	V	Human rubulavirus 2	-	HNRNPH3
NC_003443.1	NC_003443.1	9820	182	5	9825	GCF_000863525.1	Paramyxoviridae	V	Human rubulavirus 2	-	HNRNPH3
NC_003443.1	NC_003443.1	9826	182	5	9831	GCF_000863525.1	Paramyxoviridae	V	Human rubulavirus 2	-	HNRNPH3
NC_003443.1	NC_003443.1	9827	182	5	9832	GCF_000863525.1	Paramyxoviridae	V	Human rubulavirus 2	-	HNRNPH3
NC_003443.1	NC_003443.1	9886	182	5	9891	GCF_000863525.1	Paramyxoviridae	V	Human rubulavirus 2	-	HNRNPH3
NC_003443.1	NC_003443.1	10054	182	5	10059	GCF_000863525.1	Paramyxoviridae	V	Human rubulavirus 2	-	HNRNPH3
NC_003443.1	NC_003443.1	10055	182	5	10060	GCF_000863525.1	Paramyxoviridae	V	Human rubulavirus 2	-	HNRNPH3
NC_003443.1	NC_003443.1	10204	182	5	10209	GCF_000863525.1	Paramyxoviridae	V	Human rubulavirus 2	-	HNRNPH3
NC_003443.1	NC_003443.1	10598	182	5	10603	GCF_000863525.1	Paramyxoviridae	V	Human rubulavirus 2	-	HNRNPH3
NC_003443.1	NC_003443.1	10599	182	5	10604	GCF_000863525.1	Paramyxoviridae	V	Human rubulavirus 2	-	HNRNPH3
NC_003443.1	NC_003443.1	10619	182	5	10624	GCF_000863525.1	Paramyxoviridae	V	Human rubulavirus 2	-	HNRNPH3
NC_003443.1	NC_003443.1	10669	182	5	10674	GCF_000863525.1	Paramyxoviridae	V	Human rubulavirus 2	-	HNRNPH3
NC_003443.1	NC_003443.1	10670	182	5	10675	GCF_000863525.1	Paramyxoviridae	V	Human rubulavirus 2	-	HNRNPH3
NC_003443.1	NC_003443.1	10671	182	5	10676	GCF_000863525.1	Paramyxoviridae	V	Human rubulavirus 2	-	HNRNPH3
NC_003443.1	NC_003443.1	11244	182	5	11249	GCF_000863525.1	Paramyxoviridae	V	Human rubulavirus 2	-	HNRNPH3
NC_003443.1	NC_003443.1	11245	182	5	11250	GCF_000863525.1	Paramyxoviridae	V	Human rubulavirus 2	-	HNRNPH3
NC_003443.1	NC_003443.1	11309	182	5	11314	GCF_000863525.1	Paramyxoviridae	V	Human rubulavirus 2	-	HNRNPH3
NC_003443.1	NC_003443.1	11310	182	5	11315	GCF_000863525.1	Paramyxoviridae	V	Human rubulavirus 2	-	HNRNPH3
NC_003443.1	NC_003443.1	11519	182	5	11524	GCF_000863525.1	Paramyxoviridae	V	Human rubulavirus 2	-	HNRNPH3
NC_003443.1	NC_003443.1	11520	182	5	11525	GCF_000863525.1	Paramyxoviridae	V	Human rubulavirus 2	-	HNRNPH3
NC_003443.1	NC_003443.1	11521	182	5	11526	GCF_000863525.1	Paramyxoviridae	V	Human rubulavirus 2	-	HNRNPH3
NC_003443.1	NC_003443.1	12118	182	5	12123	GCF_000863525.1	Paramyxoviridae	V	Human rubulavirus 2	-	HNRNPH3
NC_003443.1	NC_003443.1	12128	182	5	12133	GCF_000863525.1	Paramyxoviridae	V	Human rubulavirus 2	-	HNRNPH3
NC_003443.1	NC_003443.1	12183	182	5	12188	GCF_000863525.1	Paramyxoviridae	V	Human rubulavirus 2	-	HNRNPH3
NC_003443.1	NC_003443.1	12184	182	5	12189	GCF_000863525.1	Paramyxoviridae	V	Human rubulavirus 2	-	HNRNPH3
NC_003443.1	NC_003443.1	12203	182	5	12208	GCF_000863525.1	Paramyxoviridae	V	Human rubulavirus 2	-	HNRNPH3
NC_003443.1	NC_003443.1	12333	182	5	12338	GCF_000863525.1	Paramyxoviridae	V	Human rubulavirus 2	-	HNRNPH3
NC_003443.1	NC_003443.1	12789	182	5	12794	GCF_000863525.1	Paramyxoviridae	V	Human rubulavirus 2	-	HNRNPH3
NC_003443.1	NC_003443.1	12809	182	5	12814	GCF_000863525.1	Paramyxoviridae	V	Human rubulavirus 2	-	HNRNPH3
NC_003443.1	NC_003443.1	13008	182	5	13013	GCF_000863525.1	Paramyxoviridae	V	Human rubulavirus 2	-	HNRNPH3
NC_003443.1	NC_003443.1	13057	182	5	13062	GCF_000863525.1	Paramyxoviridae	V	Human rubulavirus 2	-	HNRNPH3
NC_003443.1	NC_003443.1	13068	182	5	13073	GCF_000863525.1	Paramyxoviridae	V	Human rubulavirus 2	-	HNRNPH3
NC_003443.1	NC_003443.1	13179	182	5	13184	GCF_000863525.1	Paramyxoviridae	V	Human rubulavirus 2	-	HNRNPH3
NC_003443.1	NC_003443.1	13180	182	5	13185	GCF_000863525.1	Paramyxoviridae	V	Human rubulavirus 2	-	HNRNPH3
NC_003443.1	NC_003443.1	13359	182	5	13364	GCF_000863525.1	Paramyxoviridae	V	Human rubulavirus 2	-	HNRNPH3
NC_003443.1	NC_003443.1	13449	182	5	13454	GCF_000863525.1	Paramyxoviridae	V	Human rubulavirus 2	-	HNRNPH3
NC_003443.1	NC_003443.1	13525	182	5	13530	GCF_000863525.1	Paramyxoviridae	V	Human rubulavirus 2	-	HNRNPH3
NC_003443.1	NC_003443.1	13563	182	5	13568	GCF_000863525.1	Paramyxoviridae	V	Human rubulavirus 2	-	HNRNPH3
NC_003443.1	NC_003443.1	13934	182	5	13939	GCF_000863525.1	Paramyxoviridae	V	Human rubulavirus 2	-	HNRNPH3
NC_003443.1	NC_003443.1	14028	182	5	14033	GCF_000863525.1	Paramyxoviridae	V	Human rubulavirus 2	-	HNRNPH3
NC_003443.1	NC_003443.1	14029	182	5	14034	GCF_000863525.1	Paramyxoviridae	V	Human rubulavirus 2	-	HNRNPH3
NC_003443.1	NC_003443.1	14030	182	5	14035	GCF_000863525.1	Paramyxoviridae	V	Human rubulavirus 2	-	HNRNPH3
NC_003443.1	NC_003443.1	14031	182	5	14036	GCF_000863525.1	Paramyxoviridae	V	Human rubulavirus 2	-	HNRNPH3
NC_003443.1	NC_003443.1	14032	182	5	14037	GCF_000863525.1	Paramyxoviridae	V	Human rubulavirus 2	-	HNRNPH3
NC_003443.1	NC_003443.1	14245	182	5	14250	GCF_000863525.1	Paramyxoviridae	V	Human rubulavirus 2	-	HNRNPH3
NC_003443.1	NC_003443.1	14279	182	5	14284	GCF_000863525.1	Paramyxoviridae	V	Human rubulavirus 2	-	HNRNPH3
NC_003443.1	NC_003443.1	14515	182	5	14520	GCF_000863525.1	Paramyxoviridae	V	Human rubulavirus 2	-	HNRNPH3
NC_003443.1	NC_003443.1	14568	182	5	14573	GCF_000863525.1	Paramyxoviridae	V	Human rubulavirus 2	-	HNRNPH3
NC_003443.1	NC_003443.1	15068	182	5	15073	GCF_000863525.1	Paramyxoviridae	V	Human rubulavirus 2	-	HNRNPH3
NC_002728.1	NC_002728.1	8	182	5	13	GCF_000863625.1	Paramyxoviridae	V	Nipah virus	+	HNRNPH3
NC_002728.1	NC_002728.1	165	182	5	170	GCF_000863625.1	Paramyxoviridae	V	Nipah virus	+	HNRNPH3
NC_002728.1	NC_002728.1	174	182	5	179	GCF_000863625.1	Paramyxoviridae	V	Nipah virus	+	HNRNPH3
NC_002728.1	NC_002728.1	256	182	5	261	GCF_000863625.1	Paramyxoviridae	V	Nipah virus	+	HNRNPH3
NC_002728.1	NC_002728.1	530	182	5	535	GCF_000863625.1	Paramyxoviridae	V	Nipah virus	+	HNRNPH3
NC_002728.1	NC_002728.1	1115	182	5	1120	GCF_000863625.1	Paramyxoviridae	V	Nipah virus	+	HNRNPH3
NC_002728.1	NC_002728.1	1145	182	5	1150	GCF_000863625.1	Paramyxoviridae	V	Nipah virus	+	HNRNPH3
NC_002728.1	NC_002728.1	1146	182	5	1151	GCF_000863625.1	Paramyxoviridae	V	Nipah virus	+	HNRNPH3
NC_002728.1	NC_002728.1	1256	182	5	1261	GCF_000863625.1	Paramyxoviridae	V	Nipah virus	+	HNRNPH3
NC_002728.1	NC_002728.1	1404	182	5	1409	GCF_000863625.1	Paramyxoviridae	V	Nipah virus	+	HNRNPH3
NC_002728.1	NC_002728.1	1405	182	5	1410	GCF_000863625.1	Paramyxoviridae	V	Nipah virus	+	HNRNPH3
NC_002728.1	NC_002728.1	1453	182	5	1458	GCF_000863625.1	Paramyxoviridae	V	Nipah virus	+	HNRNPH3
NC_002728.1	NC_002728.1	1515	182	5	1520	GCF_000863625.1	Paramyxoviridae	V	Nipah virus	+	HNRNPH3
NC_002728.1	NC_002728.1	1632	182	5	1637	GCF_000863625.1	Paramyxoviridae	V	Nipah virus	+	HNRNPH3
NC_002728.1	NC_002728.1	1633	182	5	1638	GCF_000863625.1	Paramyxoviridae	V	Nipah virus	+	HNRNPH3
NC_002728.1	NC_002728.1	1778	182	5	1783	GCF_000863625.1	Paramyxoviridae	V	Nipah virus	+	HNRNPH3
NC_002728.1	NC_002728.1	2537	182	5	2542	GCF_000863625.1	Paramyxoviridae	V	Nipah virus	+	HNRNPH3
NC_002728.1	NC_002728.1	2583	182	5	2588	GCF_000863625.1	Paramyxoviridae	V	Nipah virus	+	HNRNPH3
NC_002728.1	NC_002728.1	2584	182	5	2589	GCF_000863625.1	Paramyxoviridae	V	Nipah virus	+	HNRNPH3
NC_002728.1	NC_002728.1	2585	182	5	2590	GCF_000863625.1	Paramyxoviridae	V	Nipah virus	+	HNRNPH3
NC_002728.1	NC_002728.1	2586	182	5	2591	GCF_000863625.1	Paramyxoviridae	V	Nipah virus	+	HNRNPH3
NC_002728.1	NC_002728.1	2806	182	5	2811	GCF_000863625.1	Paramyxoviridae	V	Nipah virus	+	HNRNPH3
NC_002728.1	NC_002728.1	2839	182	5	2844	GCF_000863625.1	Paramyxoviridae	V	Nipah virus	+	HNRNPH3
NC_002728.1	NC_002728.1	3472	182	5	3477	GCF_000863625.1	Paramyxoviridae	V	Nipah virus	+	HNRNPH3
NC_002728.1	NC_002728.1	3649	182	5	3654	GCF_000863625.1	Paramyxoviridae	V	Nipah virus	+	HNRNPH3
NC_002728.1	NC_002728.1	3667	182	5	3672	GCF_000863625.1	Paramyxoviridae	V	Nipah virus	+	HNRNPH3
NC_002728.1	NC_002728.1	3957	182	5	3962	GCF_000863625.1	Paramyxoviridae	V	Nipah virus	+	HNRNPH3
NC_002728.1	NC_002728.1	4141	182	5	4146	GCF_000863625.1	Paramyxoviridae	V	Nipah virus	+	HNRNPH3
NC_002728.1	NC_002728.1	4147	182	5	4152	GCF_000863625.1	Paramyxoviridae	V	Nipah virus	+	HNRNPH3
NC_002728.1	NC_002728.1	4164	182	5	4169	GCF_000863625.1	Paramyxoviridae	V	Nipah virus	+	HNRNPH3
NC_002728.1	NC_002728.1	4165	182	5	4170	GCF_000863625.1	Paramyxoviridae	V	Nipah virus	+	HNRNPH3
NC_002728.1	NC_002728.1	4285	182	5	4290	GCF_000863625.1	Paramyxoviridae	V	Nipah virus	+	HNRNPH3
NC_002728.1	NC_002728.1	5176	182	5	5181	GCF_000863625.1	Paramyxoviridae	V	Nipah virus	+	HNRNPH3
NC_002728.1	NC_002728.1	5187	182	5	5192	GCF_000863625.1	Paramyxoviridae	V	Nipah virus	+	HNRNPH3
NC_002728.1	NC_002728.1	5346	182	5	5351	GCF_000863625.1	Paramyxoviridae	V	Nipah virus	+	HNRNPH3
NC_002728.1	NC_002728.1	5387	182	5	5392	GCF_000863625.1	Paramyxoviridae	V	Nipah virus	+	HNRNPH3
NC_002728.1	NC_002728.1	5762	182	5	5767	GCF_000863625.1	Paramyxoviridae	V	Nipah virus	+	HNRNPH3
NC_002728.1	NC_002728.1	5763	182	5	5768	GCF_000863625.1	Paramyxoviridae	V	Nipah virus	+	HNRNPH3
NC_002728.1	NC_002728.1	5771	182	5	5776	GCF_000863625.1	Paramyxoviridae	V	Nipah virus	+	HNRNPH3
NC_002728.1	NC_002728.1	5822	182	5	5827	GCF_000863625.1	Paramyxoviridae	V	Nipah virus	+	HNRNPH3
NC_002728.1	NC_002728.1	5823	182	5	5828	GCF_000863625.1	Paramyxoviridae	V	Nipah virus	+	HNRNPH3
NC_002728.1	NC_002728.1	5844	182	5	5849	GCF_000863625.1	Paramyxoviridae	V	Nipah virus	+	HNRNPH3
NC_002728.1	NC_002728.1	5909	182	5	5914	GCF_000863625.1	Paramyxoviridae	V	Nipah virus	+	HNRNPH3
NC_002728.1	NC_002728.1	5981	182	5	5986	GCF_000863625.1	Paramyxoviridae	V	Nipah virus	+	HNRNPH3
NC_002728.1	NC_002728.1	6144	182	5	6149	GCF_000863625.1	Paramyxoviridae	V	Nipah virus	+	HNRNPH3
NC_002728.1	NC_002728.1	6727	182	5	6732	GCF_000863625.1	Paramyxoviridae	V	Nipah virus	+	HNRNPH3
NC_002728.1	NC_002728.1	6868	182	5	6873	GCF_000863625.1	Paramyxoviridae	V	Nipah virus	+	HNRNPH3
NC_002728.1	NC_002728.1	6924	182	5	6929	GCF_000863625.1	Paramyxoviridae	V	Nipah virus	+	HNRNPH3
NC_002728.1	NC_002728.1	7012	182	5	7017	GCF_000863625.1	Paramyxoviridae	V	Nipah virus	+	HNRNPH3
NC_002728.1	NC_002728.1	7389	182	5	7394	GCF_000863625.1	Paramyxoviridae	V	Nipah virus	+	HNRNPH3
NC_002728.1	NC_002728.1	7487	182	5	7492	GCF_000863625.1	Paramyxoviridae	V	Nipah virus	+	HNRNPH3
NC_002728.1	NC_002728.1	7793	182	5	7798	GCF_000863625.1	Paramyxoviridae	V	Nipah virus	+	HNRNPH3
NC_002728.1	NC_002728.1	7939	182	5	7944	GCF_000863625.1	Paramyxoviridae	V	Nipah virus	+	HNRNPH3
NC_002728.1	NC_002728.1	7950	182	5	7955	GCF_000863625.1	Paramyxoviridae	V	Nipah virus	+	HNRNPH3
NC_002728.1	NC_002728.1	7951	182	5	7956	GCF_000863625.1	Paramyxoviridae	V	Nipah virus	+	HNRNPH3
NC_002728.1	NC_002728.1	8173	182	5	8178	GCF_000863625.1	Paramyxoviridae	V	Nipah virus	+	HNRNPH3
NC_002728.1	NC_002728.1	8266	182	5	8271	GCF_000863625.1	Paramyxoviridae	V	Nipah virus	+	HNRNPH3
NC_002728.1	NC_002728.1	8267	182	5	8272	GCF_000863625.1	Paramyxoviridae	V	Nipah virus	+	HNRNPH3
NC_002728.1	NC_002728.1	8284	182	5	8289	GCF_000863625.1	Paramyxoviridae	V	Nipah virus	+	HNRNPH3
NC_002728.1	NC_002728.1	8863	182	5	8868	GCF_000863625.1	Paramyxoviridae	V	Nipah virus	+	HNRNPH3
NC_002728.1	NC_002728.1	8868	182	5	8873	GCF_000863625.1	Paramyxoviridae	V	Nipah virus	+	HNRNPH3
NC_002728.1	NC_002728.1	8869	182	5	8874	GCF_000863625.1	Paramyxoviridae	V	Nipah virus	+	HNRNPH3
NC_002728.1	NC_002728.1	8992	182	5	8997	GCF_000863625.1	Paramyxoviridae	V	Nipah virus	+	HNRNPH3
NC_002728.1	NC_002728.1	9204	182	5	9209	GCF_000863625.1	Paramyxoviridae	V	Nipah virus	+	HNRNPH3
NC_002728.1	NC_002728.1	9469	182	5	9474	GCF_000863625.1	Paramyxoviridae	V	Nipah virus	+	HNRNPH3
NC_002728.1	NC_002728.1	9470	182	5	9475	GCF_000863625.1	Paramyxoviridae	V	Nipah virus	+	HNRNPH3
NC_002728.1	NC_002728.1	9667	182	5	9672	GCF_000863625.1	Paramyxoviridae	V	Nipah virus	+	HNRNPH3
NC_002728.1	NC_002728.1	9668	182	5	9673	GCF_000863625.1	Paramyxoviridae	V	Nipah virus	+	HNRNPH3
NC_002728.1	NC_002728.1	9922	182	5	9927	GCF_000863625.1	Paramyxoviridae	V	Nipah virus	+	HNRNPH3
NC_002728.1	NC_002728.1	9923	182	5	9928	GCF_000863625.1	Paramyxoviridae	V	Nipah virus	+	HNRNPH3
NC_002728.1	NC_002728.1	9924	182	5	9929	GCF_000863625.1	Paramyxoviridae	V	Nipah virus	+	HNRNPH3
NC_002728.1	NC_002728.1	9967	182	5	9972	GCF_000863625.1	Paramyxoviridae	V	Nipah virus	+	HNRNPH3
NC_002728.1	NC_002728.1	10014	182	5	10019	GCF_000863625.1	Paramyxoviridae	V	Nipah virus	+	HNRNPH3
NC_002728.1	NC_002728.1	10137	182	5	10142	GCF_000863625.1	Paramyxoviridae	V	Nipah virus	+	HNRNPH3
NC_002728.1	NC_002728.1	10138	182	5	10143	GCF_000863625.1	Paramyxoviridae	V	Nipah virus	+	HNRNPH3
NC_002728.1	NC_002728.1	10201	182	5	10206	GCF_000863625.1	Paramyxoviridae	V	Nipah virus	+	HNRNPH3
NC_002728.1	NC_002728.1	10202	182	5	10207	GCF_000863625.1	Paramyxoviridae	V	Nipah virus	+	HNRNPH3
NC_002728.1	NC_002728.1	10284	182	5	10289	GCF_000863625.1	Paramyxoviridae	V	Nipah virus	+	HNRNPH3
NC_002728.1	NC_002728.1	10319	182	5	10324	GCF_000863625.1	Paramyxoviridae	V	Nipah virus	+	HNRNPH3
NC_002728.1	NC_002728.1	10451	182	5	10456	GCF_000863625.1	Paramyxoviridae	V	Nipah virus	+	HNRNPH3
NC_002728.1	NC_002728.1	10925	182	5	10930	GCF_000863625.1	Paramyxoviridae	V	Nipah virus	+	HNRNPH3
NC_002728.1	NC_002728.1	11616	182	5	11621	GCF_000863625.1	Paramyxoviridae	V	Nipah virus	+	HNRNPH3
NC_002728.1	NC_002728.1	11788	182	5	11793	GCF_000863625.1	Paramyxoviridae	V	Nipah virus	+	HNRNPH3
NC_002728.1	NC_002728.1	11872	182	5	11877	GCF_000863625.1	Paramyxoviridae	V	Nipah virus	+	HNRNPH3
NC_002728.1	NC_002728.1	11873	182	5	11878	GCF_000863625.1	Paramyxoviridae	V	Nipah virus	+	HNRNPH3
NC_002728.1	NC_002728.1	11881	182	5	11886	GCF_000863625.1	Paramyxoviridae	V	Nipah virus	+	HNRNPH3
NC_002728.1	NC_002728.1	12138	182	5	12143	GCF_000863625.1	Paramyxoviridae	V	Nipah virus	+	HNRNPH3
NC_002728.1	NC_002728.1	12215	182	5	12220	GCF_000863625.1	Paramyxoviridae	V	Nipah virus	+	HNRNPH3
NC_002728.1	NC_002728.1	12216	182	5	12221	GCF_000863625.1	Paramyxoviridae	V	Nipah virus	+	HNRNPH3
NC_002728.1	NC_002728.1	12246	182	5	12251	GCF_000863625.1	Paramyxoviridae	V	Nipah virus	+	HNRNPH3
NC_002728.1	NC_002728.1	12332	182	5	12337	GCF_000863625.1	Paramyxoviridae	V	Nipah virus	+	HNRNPH3
NC_002728.1	NC_002728.1	12333	182	5	12338	GCF_000863625.1	Paramyxoviridae	V	Nipah virus	+	HNRNPH3
NC_002728.1	NC_002728.1	12625	182	5	12630	GCF_000863625.1	Paramyxoviridae	V	Nipah virus	+	HNRNPH3
NC_002728.1	NC_002728.1	12632	182	5	12637	GCF_000863625.1	Paramyxoviridae	V	Nipah virus	+	HNRNPH3
NC_002728.1	NC_002728.1	12712	182	5	12717	GCF_000863625.1	Paramyxoviridae	V	Nipah virus	+	HNRNPH3
NC_002728.1	NC_002728.1	12713	182	5	12718	GCF_000863625.1	Paramyxoviridae	V	Nipah virus	+	HNRNPH3
NC_002728.1	NC_002728.1	12749	182	5	12754	GCF_000863625.1	Paramyxoviridae	V	Nipah virus	+	HNRNPH3
NC_002728.1	NC_002728.1	12763	182	5	12768	GCF_000863625.1	Paramyxoviridae	V	Nipah virus	+	HNRNPH3
NC_002728.1	NC_002728.1	12857	182	5	12862	GCF_000863625.1	Paramyxoviridae	V	Nipah virus	+	HNRNPH3
NC_002728.1	NC_002728.1	13225	182	5	13230	GCF_000863625.1	Paramyxoviridae	V	Nipah virus	+	HNRNPH3
NC_002728.1	NC_002728.1	13236	182	5	13241	GCF_000863625.1	Paramyxoviridae	V	Nipah virus	+	HNRNPH3
NC_002728.1	NC_002728.1	13291	182	5	13296	GCF_000863625.1	Paramyxoviridae	V	Nipah virus	+	HNRNPH3
NC_002728.1	NC_002728.1	13292	182	5	13297	GCF_000863625.1	Paramyxoviridae	V	Nipah virus	+	HNRNPH3
NC_002728.1	NC_002728.1	13534	182	5	13539	GCF_000863625.1	Paramyxoviridae	V	Nipah virus	+	HNRNPH3
NC_002728.1	NC_002728.1	14230	182	5	14235	GCF_000863625.1	Paramyxoviridae	V	Nipah virus	+	HNRNPH3
NC_002728.1	NC_002728.1	14744	182	5	14749	GCF_000863625.1	Paramyxoviridae	V	Nipah virus	+	HNRNPH3
NC_002728.1	NC_002728.1	15023	182	5	15028	GCF_000863625.1	Paramyxoviridae	V	Nipah virus	+	HNRNPH3
NC_002728.1	NC_002728.1	15087	182	5	15092	GCF_000863625.1	Paramyxoviridae	V	Nipah virus	+	HNRNPH3
NC_002728.1	NC_002728.1	15103	182	5	15108	GCF_000863625.1	Paramyxoviridae	V	Nipah virus	+	HNRNPH3
NC_002728.1	NC_002728.1	15132	182	5	15137	GCF_000863625.1	Paramyxoviridae	V	Nipah virus	+	HNRNPH3
NC_002728.1	NC_002728.1	15148	182	5	15153	GCF_000863625.1	Paramyxoviridae	V	Nipah virus	+	HNRNPH3
NC_002728.1	NC_002728.1	15167	182	5	15172	GCF_000863625.1	Paramyxoviridae	V	Nipah virus	+	HNRNPH3
NC_002728.1	NC_002728.1	15262	182	5	15267	GCF_000863625.1	Paramyxoviridae	V	Nipah virus	+	HNRNPH3
NC_002728.1	NC_002728.1	15334	182	5	15339	GCF_000863625.1	Paramyxoviridae	V	Nipah virus	+	HNRNPH3
NC_002728.1	NC_002728.1	15335	182	5	15340	GCF_000863625.1	Paramyxoviridae	V	Nipah virus	+	HNRNPH3
NC_002728.1	NC_002728.1	15383	182	5	15388	GCF_000863625.1	Paramyxoviridae	V	Nipah virus	+	HNRNPH3
NC_002728.1	NC_002728.1	15487	182	5	15492	GCF_000863625.1	Paramyxoviridae	V	Nipah virus	+	HNRNPH3
NC_002728.1	NC_002728.1	15555	182	5	15560	GCF_000863625.1	Paramyxoviridae	V	Nipah virus	+	HNRNPH3
NC_002728.1	NC_002728.1	15604	182	5	15609	GCF_000863625.1	Paramyxoviridae	V	Nipah virus	+	HNRNPH3
NC_002728.1	NC_002728.1	16242	182	5	16247	GCF_000863625.1	Paramyxoviridae	V	Nipah virus	+	HNRNPH3
NC_002728.1	NC_002728.1	16673	182	5	16678	GCF_000863625.1	Paramyxoviridae	V	Nipah virus	+	HNRNPH3
NC_002728.1	NC_002728.1	16948	182	5	16953	GCF_000863625.1	Paramyxoviridae	V	Nipah virus	+	HNRNPH3
NC_002728.1	NC_002728.1	16980	182	5	16985	GCF_000863625.1	Paramyxoviridae	V	Nipah virus	+	HNRNPH3
NC_002728.1	NC_002728.1	17098	182	5	17103	GCF_000863625.1	Paramyxoviridae	V	Nipah virus	+	HNRNPH3
NC_002728.1	NC_002728.1	17239	182	5	17244	GCF_000863625.1	Paramyxoviridae	V	Nipah virus	+	HNRNPH3
NC_002728.1	NC_002728.1	17544	182	5	17549	GCF_000863625.1	Paramyxoviridae	V	Nipah virus	+	HNRNPH3
NC_002728.1	NC_002728.1	18031	182	5	18036	GCF_000863625.1	Paramyxoviridae	V	Nipah virus	+	HNRNPH3
NC_002728.1	NC_002728.1	8	182	5	13	GCF_000863625.1	Paramyxoviridae	V	Nipah virus	-	HNRNPH3
NC_002728.1	NC_002728.1	402	182	5	407	GCF_000863625.1	Paramyxoviridae	V	Nipah virus	-	HNRNPH3
NC_002728.1	NC_002728.1	749	182	5	754	GCF_000863625.1	Paramyxoviridae	V	Nipah virus	-	HNRNPH3
NC_002728.1	NC_002728.1	750	182	5	755	GCF_000863625.1	Paramyxoviridae	V	Nipah virus	-	HNRNPH3
NC_002728.1	NC_002728.1	823	182	5	828	GCF_000863625.1	Paramyxoviridae	V	Nipah virus	-	HNRNPH3
NC_002728.1	NC_002728.1	883	182	5	888	GCF_000863625.1	Paramyxoviridae	V	Nipah virus	-	HNRNPH3
NC_002728.1	NC_002728.1	892	182	5	897	GCF_000863625.1	Paramyxoviridae	V	Nipah virus	-	HNRNPH3
NC_002728.1	NC_002728.1	893	182	5	898	GCF_000863625.1	Paramyxoviridae	V	Nipah virus	-	HNRNPH3
NC_002728.1	NC_002728.1	962	182	5	967	GCF_000863625.1	Paramyxoviridae	V	Nipah virus	-	HNRNPH3
NC_002728.1	NC_002728.1	1118	182	5	1123	GCF_000863625.1	Paramyxoviridae	V	Nipah virus	-	HNRNPH3
NC_002728.1	NC_002728.1	1156	182	5	1161	GCF_000863625.1	Paramyxoviridae	V	Nipah virus	-	HNRNPH3
NC_002728.1	NC_002728.1	1185	182	5	1190	GCF_000863625.1	Paramyxoviridae	V	Nipah virus	-	HNRNPH3
NC_002728.1	NC_002728.1	1765	182	5	1770	GCF_000863625.1	Paramyxoviridae	V	Nipah virus	-	HNRNPH3
NC_002728.1	NC_002728.1	1896	182	5	1901	GCF_000863625.1	Paramyxoviridae	V	Nipah virus	-	HNRNPH3
NC_002728.1	NC_002728.1	1897	182	5	1902	GCF_000863625.1	Paramyxoviridae	V	Nipah virus	-	HNRNPH3
NC_002728.1	NC_002728.1	1898	182	5	1903	GCF_000863625.1	Paramyxoviridae	V	Nipah virus	-	HNRNPH3
NC_002728.1	NC_002728.1	2449	182	5	2454	GCF_000863625.1	Paramyxoviridae	V	Nipah virus	-	HNRNPH3
NC_002728.1	NC_002728.1	2497	182	5	2502	GCF_000863625.1	Paramyxoviridae	V	Nipah virus	-	HNRNPH3
NC_002728.1	NC_002728.1	2795	182	5	2800	GCF_000863625.1	Paramyxoviridae	V	Nipah virus	-	HNRNPH3
NC_002728.1	NC_002728.1	2821	182	5	2826	GCF_000863625.1	Paramyxoviridae	V	Nipah virus	-	HNRNPH3
NC_002728.1	NC_002728.1	2822	182	5	2827	GCF_000863625.1	Paramyxoviridae	V	Nipah virus	-	HNRNPH3
NC_002728.1	NC_002728.1	3068	182	5	3073	GCF_000863625.1	Paramyxoviridae	V	Nipah virus	-	HNRNPH3
NC_002728.1	NC_002728.1	3574	182	5	3579	GCF_000863625.1	Paramyxoviridae	V	Nipah virus	-	HNRNPH3
NC_002728.1	NC_002728.1	3900	182	5	3905	GCF_000863625.1	Paramyxoviridae	V	Nipah virus	-	HNRNPH3
NC_002728.1	NC_002728.1	4293	182	5	4298	GCF_000863625.1	Paramyxoviridae	V	Nipah virus	-	HNRNPH3
NC_002728.1	NC_002728.1	4398	182	5	4403	GCF_000863625.1	Paramyxoviridae	V	Nipah virus	-	HNRNPH3
NC_002728.1	NC_002728.1	4399	182	5	4404	GCF_000863625.1	Paramyxoviridae	V	Nipah virus	-	HNRNPH3
NC_002728.1	NC_002728.1	4516	182	5	4521	GCF_000863625.1	Paramyxoviridae	V	Nipah virus	-	HNRNPH3
NC_002728.1	NC_002728.1	4517	182	5	4522	GCF_000863625.1	Paramyxoviridae	V	Nipah virus	-	HNRNPH3
NC_002728.1	NC_002728.1	4518	182	5	4523	GCF_000863625.1	Paramyxoviridae	V	Nipah virus	-	HNRNPH3
NC_002728.1	NC_002728.1	4528	182	5	4533	GCF_000863625.1	Paramyxoviridae	V	Nipah virus	-	HNRNPH3
NC_002728.1	NC_002728.1	4845	182	5	4850	GCF_000863625.1	Paramyxoviridae	V	Nipah virus	-	HNRNPH3
NC_002728.1	NC_002728.1	5347	182	5	5352	GCF_000863625.1	Paramyxoviridae	V	Nipah virus	-	HNRNPH3
NC_002728.1	NC_002728.1	5348	182	5	5353	GCF_000863625.1	Paramyxoviridae	V	Nipah virus	-	HNRNPH3
NC_002728.1	NC_002728.1	5371	182	5	5376	GCF_000863625.1	Paramyxoviridae	V	Nipah virus	-	HNRNPH3
NC_002728.1	NC_002728.1	5572	182	5	5577	GCF_000863625.1	Paramyxoviridae	V	Nipah virus	-	HNRNPH3
NC_002728.1	NC_002728.1	5662	182	5	5667	GCF_000863625.1	Paramyxoviridae	V	Nipah virus	-	HNRNPH3
NC_002728.1	NC_002728.1	6004	182	5	6009	GCF_000863625.1	Paramyxoviridae	V	Nipah virus	-	HNRNPH3
NC_002728.1	NC_002728.1	6012	182	5	6017	GCF_000863625.1	Paramyxoviridae	V	Nipah virus	-	HNRNPH3
NC_002728.1	NC_002728.1	6533	182	5	6538	GCF_000863625.1	Paramyxoviridae	V	Nipah virus	-	HNRNPH3
NC_002728.1	NC_002728.1	6568	182	5	6573	GCF_000863625.1	Paramyxoviridae	V	Nipah virus	-	HNRNPH3
NC_002728.1	NC_002728.1	6796	182	5	6801	GCF_000863625.1	Paramyxoviridae	V	Nipah virus	-	HNRNPH3
NC_002728.1	NC_002728.1	6861	182	5	6866	GCF_000863625.1	Paramyxoviridae	V	Nipah virus	-	HNRNPH3
NC_002728.1	NC_002728.1	6980	182	5	6985	GCF_000863625.1	Paramyxoviridae	V	Nipah virus	-	HNRNPH3
NC_002728.1	NC_002728.1	7533	182	5	7538	GCF_000863625.1	Paramyxoviridae	V	Nipah virus	-	HNRNPH3
NC_002728.1	NC_002728.1	7882	182	5	7887	GCF_000863625.1	Paramyxoviridae	V	Nipah virus	-	HNRNPH3
NC_002728.1	NC_002728.1	8031	182	5	8036	GCF_000863625.1	Paramyxoviridae	V	Nipah virus	-	HNRNPH3
NC_002728.1	NC_002728.1	8032	182	5	8037	GCF_000863625.1	Paramyxoviridae	V	Nipah virus	-	HNRNPH3
NC_002728.1	NC_002728.1	8154	182	5	8159	GCF_000863625.1	Paramyxoviridae	V	Nipah virus	-	HNRNPH3
NC_002728.1	NC_002728.1	8219	182	5	8224	GCF_000863625.1	Paramyxoviridae	V	Nipah virus	-	HNRNPH3
NC_002728.1	NC_002728.1	8334	182	5	8339	GCF_000863625.1	Paramyxoviridae	V	Nipah virus	-	HNRNPH3
NC_002728.1	NC_002728.1	8395	182	5	8400	GCF_000863625.1	Paramyxoviridae	V	Nipah virus	-	HNRNPH3
NC_002728.1	NC_002728.1	8485	182	5	8490	GCF_000863625.1	Paramyxoviridae	V	Nipah virus	-	HNRNPH3
NC_002728.1	NC_002728.1	8486	182	5	8491	GCF_000863625.1	Paramyxoviridae	V	Nipah virus	-	HNRNPH3
NC_002728.1	NC_002728.1	8644	182	5	8649	GCF_000863625.1	Paramyxoviridae	V	Nipah virus	-	HNRNPH3
NC_002728.1	NC_002728.1	8803	182	5	8808	GCF_000863625.1	Paramyxoviridae	V	Nipah virus	-	HNRNPH3
NC_002728.1	NC_002728.1	8809	182	5	8814	GCF_000863625.1	Paramyxoviridae	V	Nipah virus	-	HNRNPH3
NC_002728.1	NC_002728.1	8847	182	5	8852	GCF_000863625.1	Paramyxoviridae	V	Nipah virus	-	HNRNPH3
NC_002728.1	NC_002728.1	8941	182	5	8946	GCF_000863625.1	Paramyxoviridae	V	Nipah virus	-	HNRNPH3
NC_002728.1	NC_002728.1	9529	182	5	9534	GCF_000863625.1	Paramyxoviridae	V	Nipah virus	-	HNRNPH3
NC_002728.1	NC_002728.1	9559	182	5	9564	GCF_000863625.1	Paramyxoviridae	V	Nipah virus	-	HNRNPH3
NC_002728.1	NC_002728.1	10470	182	5	10475	GCF_000863625.1	Paramyxoviridae	V	Nipah virus	-	HNRNPH3
NC_002728.1	NC_002728.1	10654	182	5	10659	GCF_000863625.1	Paramyxoviridae	V	Nipah virus	-	HNRNPH3
NC_002728.1	NC_002728.1	10930	182	5	10935	GCF_000863625.1	Paramyxoviridae	V	Nipah virus	-	HNRNPH3
NC_002728.1	NC_002728.1	10944	182	5	10949	GCF_000863625.1	Paramyxoviridae	V	Nipah virus	-	HNRNPH3
NC_002728.1	NC_002728.1	12801	182	5	12806	GCF_000863625.1	Paramyxoviridae	V	Nipah virus	-	HNRNPH3
NC_002728.1	NC_002728.1	12828	182	5	12833	GCF_000863625.1	Paramyxoviridae	V	Nipah virus	-	HNRNPH3
NC_002728.1	NC_002728.1	12829	182	5	12834	GCF_000863625.1	Paramyxoviridae	V	Nipah virus	-	HNRNPH3
NC_002728.1	NC_002728.1	12860	182	5	12865	GCF_000863625.1	Paramyxoviridae	V	Nipah virus	-	HNRNPH3
NC_002728.1	NC_002728.1	12905	182	5	12910	GCF_000863625.1	Paramyxoviridae	V	Nipah virus	-	HNRNPH3
NC_002728.1	NC_002728.1	12906	182	5	12911	GCF_000863625.1	Paramyxoviridae	V	Nipah virus	-	HNRNPH3
NC_002728.1	NC_002728.1	12983	182	5	12988	GCF_000863625.1	Paramyxoviridae	V	Nipah virus	-	HNRNPH3
NC_002728.1	NC_002728.1	12984	182	5	12989	GCF_000863625.1	Paramyxoviridae	V	Nipah virus	-	HNRNPH3
NC_002728.1	NC_002728.1	13664	182	5	13669	GCF_000863625.1	Paramyxoviridae	V	Nipah virus	-	HNRNPH3
NC_002728.1	NC_002728.1	14209	182	5	14214	GCF_000863625.1	Paramyxoviridae	V	Nipah virus	-	HNRNPH3
NC_002728.1	NC_002728.1	14309	182	5	14314	GCF_000863625.1	Paramyxoviridae	V	Nipah virus	-	HNRNPH3
NC_002728.1	NC_002728.1	14443	182	5	14448	GCF_000863625.1	Paramyxoviridae	V	Nipah virus	-	HNRNPH3
NC_002728.1	NC_002728.1	14532	182	5	14537	GCF_000863625.1	Paramyxoviridae	V	Nipah virus	-	HNRNPH3
NC_002728.1	NC_002728.1	14533	182	5	14538	GCF_000863625.1	Paramyxoviridae	V	Nipah virus	-	HNRNPH3
NC_002728.1	NC_002728.1	14534	182	5	14539	GCF_000863625.1	Paramyxoviridae	V	Nipah virus	-	HNRNPH3
NC_002728.1	NC_002728.1	14535	182	5	14540	GCF_000863625.1	Paramyxoviridae	V	Nipah virus	-	HNRNPH3
NC_002728.1	NC_002728.1	14631	182	5	14636	GCF_000863625.1	Paramyxoviridae	V	Nipah virus	-	HNRNPH3
NC_002728.1	NC_002728.1	14821	182	5	14826	GCF_000863625.1	Paramyxoviridae	V	Nipah virus	-	HNRNPH3
NC_002728.1	NC_002728.1	14876	182	5	14881	GCF_000863625.1	Paramyxoviridae	V	Nipah virus	-	HNRNPH3
NC_002728.1	NC_002728.1	14877	182	5	14882	GCF_000863625.1	Paramyxoviridae	V	Nipah virus	-	HNRNPH3
NC_002728.1	NC_002728.1	15003	182	5	15008	GCF_000863625.1	Paramyxoviridae	V	Nipah virus	-	HNRNPH3
NC_002728.1	NC_002728.1	15276	182	5	15281	GCF_000863625.1	Paramyxoviridae	V	Nipah virus	-	HNRNPH3
NC_002728.1	NC_002728.1	15514	182	5	15519	GCF_000863625.1	Paramyxoviridae	V	Nipah virus	-	HNRNPH3
NC_002728.1	NC_002728.1	15591	182	5	15596	GCF_000863625.1	Paramyxoviridae	V	Nipah virus	-	HNRNPH3
NC_002728.1	NC_002728.1	15732	182	5	15737	GCF_000863625.1	Paramyxoviridae	V	Nipah virus	-	HNRNPH3
NC_002728.1	NC_002728.1	16770	182	5	16775	GCF_000863625.1	Paramyxoviridae	V	Nipah virus	-	HNRNPH3
NC_002728.1	NC_002728.1	17150	182	5	17155	GCF_000863625.1	Paramyxoviridae	V	Nipah virus	-	HNRNPH3
NC_002728.1	NC_002728.1	17162	182	5	17167	GCF_000863625.1	Paramyxoviridae	V	Nipah virus	-	HNRNPH3
NC_002728.1	NC_002728.1	17207	182	5	17212	GCF_000863625.1	Paramyxoviridae	V	Nipah virus	-	HNRNPH3
NC_002728.1	NC_002728.1	17466	182	5	17471	GCF_000863625.1	Paramyxoviridae	V	Nipah virus	-	HNRNPH3
NC_002728.1	NC_002728.1	17652	182	5	17657	GCF_000863625.1	Paramyxoviridae	V	Nipah virus	-	HNRNPH3
NC_002728.1	NC_002728.1	17849	182	5	17854	GCF_000863625.1	Paramyxoviridae	V	Nipah virus	-	HNRNPH3
NC_007357.1	NC_007357.1	278	182	5	283	GCF_000864105.1	Orthomyxoviridae	V	Influenza A virus (A/Goose/Guangdong/1/96(H5N1)) polymerase (PB2) gene	+	HNRNPH3
NC_007357.1	NC_007357.1	541	182	5	546	GCF_000864105.1	Orthomyxoviridae	V	Influenza A virus (A/Goose/Guangdong/1/96(H5N1)) polymerase (PB2) gene	+	HNRNPH3
NC_007357.1	NC_007357.1	734	182	5	739	GCF_000864105.1	Orthomyxoviridae	V	Influenza A virus (A/Goose/Guangdong/1/96(H5N1)) polymerase (PB2) gene	+	HNRNPH3
NC_007357.1	NC_007357.1	744	182	5	749	GCF_000864105.1	Orthomyxoviridae	V	Influenza A virus (A/Goose/Guangdong/1/96(H5N1)) polymerase (PB2) gene	+	HNRNPH3
NC_007357.1	NC_007357.1	893	182	5	898	GCF_000864105.1	Orthomyxoviridae	V	Influenza A virus (A/Goose/Guangdong/1/96(H5N1)) polymerase (PB2) gene	+	HNRNPH3
NC_007357.1	NC_007357.1	894	182	5	899	GCF_000864105.1	Orthomyxoviridae	V	Influenza A virus (A/Goose/Guangdong/1/96(H5N1)) polymerase (PB2) gene	+	HNRNPH3
NC_007357.1	NC_007357.1	895	182	5	900	GCF_000864105.1	Orthomyxoviridae	V	Influenza A virus (A/Goose/Guangdong/1/96(H5N1)) polymerase (PB2) gene	+	HNRNPH3
NC_007357.1	NC_007357.1	970	182	5	975	GCF_000864105.1	Orthomyxoviridae	V	Influenza A virus (A/Goose/Guangdong/1/96(H5N1)) polymerase (PB2) gene	+	HNRNPH3
NC_007357.1	NC_007357.1	1099	182	5	1104	GCF_000864105.1	Orthomyxoviridae	V	Influenza A virus (A/Goose/Guangdong/1/96(H5N1)) polymerase (PB2) gene	+	HNRNPH3
NC_007357.1	NC_007357.1	1100	182	5	1105	GCF_000864105.1	Orthomyxoviridae	V	Influenza A virus (A/Goose/Guangdong/1/96(H5N1)) polymerase (PB2) gene	+	HNRNPH3
NC_007357.1	NC_007357.1	1371	182	5	1376	GCF_000864105.1	Orthomyxoviridae	V	Influenza A virus (A/Goose/Guangdong/1/96(H5N1)) polymerase (PB2) gene	+	HNRNPH3
NC_007357.1	NC_007357.1	1372	182	5	1377	GCF_000864105.1	Orthomyxoviridae	V	Influenza A virus (A/Goose/Guangdong/1/96(H5N1)) polymerase (PB2) gene	+	HNRNPH3
NC_007357.1	NC_007357.1	1399	182	5	1404	GCF_000864105.1	Orthomyxoviridae	V	Influenza A virus (A/Goose/Guangdong/1/96(H5N1)) polymerase (PB2) gene	+	HNRNPH3
NC_007357.1	NC_007357.1	1400	182	5	1405	GCF_000864105.1	Orthomyxoviridae	V	Influenza A virus (A/Goose/Guangdong/1/96(H5N1)) polymerase (PB2) gene	+	HNRNPH3
NC_007357.1	NC_007357.1	1474	182	5	1479	GCF_000864105.1	Orthomyxoviridae	V	Influenza A virus (A/Goose/Guangdong/1/96(H5N1)) polymerase (PB2) gene	+	HNRNPH3
NC_007357.1	NC_007357.1	1533	182	5	1538	GCF_000864105.1	Orthomyxoviridae	V	Influenza A virus (A/Goose/Guangdong/1/96(H5N1)) polymerase (PB2) gene	+	HNRNPH3
NC_007357.1	NC_007357.1	1549	182	5	1554	GCF_000864105.1	Orthomyxoviridae	V	Influenza A virus (A/Goose/Guangdong/1/96(H5N1)) polymerase (PB2) gene	+	HNRNPH3
NC_007357.1	NC_007357.1	1550	182	5	1555	GCF_000864105.1	Orthomyxoviridae	V	Influenza A virus (A/Goose/Guangdong/1/96(H5N1)) polymerase (PB2) gene	+	HNRNPH3
NC_007357.1	NC_007357.1	1591	182	5	1596	GCF_000864105.1	Orthomyxoviridae	V	Influenza A virus (A/Goose/Guangdong/1/96(H5N1)) polymerase (PB2) gene	+	HNRNPH3
NC_007357.1	NC_007357.1	1635	182	5	1640	GCF_000864105.1	Orthomyxoviridae	V	Influenza A virus (A/Goose/Guangdong/1/96(H5N1)) polymerase (PB2) gene	+	HNRNPH3
NC_007357.1	NC_007357.1	1695	182	5	1700	GCF_000864105.1	Orthomyxoviridae	V	Influenza A virus (A/Goose/Guangdong/1/96(H5N1)) polymerase (PB2) gene	+	HNRNPH3
NC_007357.1	NC_007357.1	1846	182	5	1851	GCF_000864105.1	Orthomyxoviridae	V	Influenza A virus (A/Goose/Guangdong/1/96(H5N1)) polymerase (PB2) gene	+	HNRNPH3
NC_007357.1	NC_007357.1	1847	182	5	1852	GCF_000864105.1	Orthomyxoviridae	V	Influenza A virus (A/Goose/Guangdong/1/96(H5N1)) polymerase (PB2) gene	+	HNRNPH3
NC_007357.1	NC_007357.1	1974	182	5	1979	GCF_000864105.1	Orthomyxoviridae	V	Influenza A virus (A/Goose/Guangdong/1/96(H5N1)) polymerase (PB2) gene	+	HNRNPH3
NC_007357.1	NC_007357.1	1975	182	5	1980	GCF_000864105.1	Orthomyxoviridae	V	Influenza A virus (A/Goose/Guangdong/1/96(H5N1)) polymerase (PB2) gene	+	HNRNPH3
NC_007357.1	NC_007357.1	2068	182	5	2073	GCF_000864105.1	Orthomyxoviridae	V	Influenza A virus (A/Goose/Guangdong/1/96(H5N1)) polymerase (PB2) gene	+	HNRNPH3
NC_007357.1	NC_007357.1	2079	182	5	2084	GCF_000864105.1	Orthomyxoviridae	V	Influenza A virus (A/Goose/Guangdong/1/96(H5N1)) polymerase (PB2) gene	+	HNRNPH3
NC_007357.1	NC_007357.1	2100	182	5	2105	GCF_000864105.1	Orthomyxoviridae	V	Influenza A virus (A/Goose/Guangdong/1/96(H5N1)) polymerase (PB2) gene	+	HNRNPH3
NC_007357.1	NC_007357.1	2101	182	5	2106	GCF_000864105.1	Orthomyxoviridae	V	Influenza A virus (A/Goose/Guangdong/1/96(H5N1)) polymerase (PB2) gene	+	HNRNPH3
NC_007357.1	NC_007357.1	2180	182	5	2185	GCF_000864105.1	Orthomyxoviridae	V	Influenza A virus (A/Goose/Guangdong/1/96(H5N1)) polymerase (PB2) gene	+	HNRNPH3
NC_007357.1	NC_007357.1	2181	182	5	2186	GCF_000864105.1	Orthomyxoviridae	V	Influenza A virus (A/Goose/Guangdong/1/96(H5N1)) polymerase (PB2) gene	+	HNRNPH3
NC_007357.1	NC_007357.1	352	182	5	357	GCF_000864105.1	Orthomyxoviridae	V	Influenza A virus (A/Goose/Guangdong/1/96(H5N1)) polymerase (PB2) gene	-	HNRNPH3
NC_007357.1	NC_007357.1	353	182	5	358	GCF_000864105.1	Orthomyxoviridae	V	Influenza A virus (A/Goose/Guangdong/1/96(H5N1)) polymerase (PB2) gene	-	HNRNPH3
NC_007357.1	NC_007357.1	439	182	5	444	GCF_000864105.1	Orthomyxoviridae	V	Influenza A virus (A/Goose/Guangdong/1/96(H5N1)) polymerase (PB2) gene	-	HNRNPH3
NC_007357.1	NC_007357.1	609	182	5	614	GCF_000864105.1	Orthomyxoviridae	V	Influenza A virus (A/Goose/Guangdong/1/96(H5N1)) polymerase (PB2) gene	-	HNRNPH3
NC_007357.1	NC_007357.1	1023	182	5	1028	GCF_000864105.1	Orthomyxoviridae	V	Influenza A virus (A/Goose/Guangdong/1/96(H5N1)) polymerase (PB2) gene	-	HNRNPH3
NC_007357.1	NC_007357.1	1024	182	5	1029	GCF_000864105.1	Orthomyxoviridae	V	Influenza A virus (A/Goose/Guangdong/1/96(H5N1)) polymerase (PB2) gene	-	HNRNPH3
NC_007357.1	NC_007357.1	1408	182	5	1413	GCF_000864105.1	Orthomyxoviridae	V	Influenza A virus (A/Goose/Guangdong/1/96(H5N1)) polymerase (PB2) gene	-	HNRNPH3
NC_007357.1	NC_007357.1	1486	182	5	1491	GCF_000864105.1	Orthomyxoviridae	V	Influenza A virus (A/Goose/Guangdong/1/96(H5N1)) polymerase (PB2) gene	-	HNRNPH3
NC_007357.1	NC_007357.1	1807	182	5	1812	GCF_000864105.1	Orthomyxoviridae	V	Influenza A virus (A/Goose/Guangdong/1/96(H5N1)) polymerase (PB2) gene	-	HNRNPH3
NC_007357.1	NC_007357.1	2033	182	5	2038	GCF_000864105.1	Orthomyxoviridae	V	Influenza A virus (A/Goose/Guangdong/1/96(H5N1)) polymerase (PB2) gene	-	HNRNPH3
NC_007357.1	NC_007357.1	2034	182	5	2039	GCF_000864105.1	Orthomyxoviridae	V	Influenza A virus (A/Goose/Guangdong/1/96(H5N1)) polymerase (PB2) gene	-	HNRNPH3
NC_007357.1	NC_007357.1	2185	182	5	2190	GCF_000864105.1	Orthomyxoviridae	V	Influenza A virus (A/Goose/Guangdong/1/96(H5N1)) polymerase (PB2) gene	-	HNRNPH3
NC_007358.1	NC_007358.1	178	182	5	183	GCF_000864105.1	Orthomyxoviridae	V	Influenza A virus (A/Goose/Guangdong/1/96(H5N1)) polymerase (PB2) gene	+	HNRNPH3
NC_007358.1	NC_007358.1	179	182	5	184	GCF_000864105.1	Orthomyxoviridae	V	Influenza A virus (A/Goose/Guangdong/1/96(H5N1)) polymerase (PB2) gene	+	HNRNPH3
NC_007358.1	NC_007358.1	263	182	5	268	GCF_000864105.1	Orthomyxoviridae	V	Influenza A virus (A/Goose/Guangdong/1/96(H5N1)) polymerase (PB2) gene	+	HNRNPH3
NC_007358.1	NC_007358.1	323	182	5	328	GCF_000864105.1	Orthomyxoviridae	V	Influenza A virus (A/Goose/Guangdong/1/96(H5N1)) polymerase (PB2) gene	+	HNRNPH3
NC_007358.1	NC_007358.1	550	182	5	555	GCF_000864105.1	Orthomyxoviridae	V	Influenza A virus (A/Goose/Guangdong/1/96(H5N1)) polymerase (PB2) gene	+	HNRNPH3
NC_007358.1	NC_007358.1	597	182	5	602	GCF_000864105.1	Orthomyxoviridae	V	Influenza A virus (A/Goose/Guangdong/1/96(H5N1)) polymerase (PB2) gene	+	HNRNPH3
NC_007358.1	NC_007358.1	638	182	5	643	GCF_000864105.1	Orthomyxoviridae	V	Influenza A virus (A/Goose/Guangdong/1/96(H5N1)) polymerase (PB2) gene	+	HNRNPH3
NC_007358.1	NC_007358.1	845	182	5	850	GCF_000864105.1	Orthomyxoviridae	V	Influenza A virus (A/Goose/Guangdong/1/96(H5N1)) polymerase (PB2) gene	+	HNRNPH3
NC_007358.1	NC_007358.1	1076	182	5	1081	GCF_000864105.1	Orthomyxoviridae	V	Influenza A virus (A/Goose/Guangdong/1/96(H5N1)) polymerase (PB2) gene	+	HNRNPH3
NC_007358.1	NC_007358.1	1335	182	5	1340	GCF_000864105.1	Orthomyxoviridae	V	Influenza A virus (A/Goose/Guangdong/1/96(H5N1)) polymerase (PB2) gene	+	HNRNPH3
NC_007358.1	NC_007358.1	1393	182	5	1398	GCF_000864105.1	Orthomyxoviridae	V	Influenza A virus (A/Goose/Guangdong/1/96(H5N1)) polymerase (PB2) gene	+	HNRNPH3
NC_007358.1	NC_007358.1	1406	182	5	1411	GCF_000864105.1	Orthomyxoviridae	V	Influenza A virus (A/Goose/Guangdong/1/96(H5N1)) polymerase (PB2) gene	+	HNRNPH3
NC_007358.1	NC_007358.1	1407	182	5	1412	GCF_000864105.1	Orthomyxoviridae	V	Influenza A virus (A/Goose/Guangdong/1/96(H5N1)) polymerase (PB2) gene	+	HNRNPH3
NC_007358.1	NC_007358.1	1520	182	5	1525	GCF_000864105.1	Orthomyxoviridae	V	Influenza A virus (A/Goose/Guangdong/1/96(H5N1)) polymerase (PB2) gene	+	HNRNPH3
NC_007358.1	NC_007358.1	1568	182	5	1573	GCF_000864105.1	Orthomyxoviridae	V	Influenza A virus (A/Goose/Guangdong/1/96(H5N1)) polymerase (PB2) gene	+	HNRNPH3
NC_007358.1	NC_007358.1	1710	182	5	1715	GCF_000864105.1	Orthomyxoviridae	V	Influenza A virus (A/Goose/Guangdong/1/96(H5N1)) polymerase (PB2) gene	+	HNRNPH3
NC_007358.1	NC_007358.1	1711	182	5	1716	GCF_000864105.1	Orthomyxoviridae	V	Influenza A virus (A/Goose/Guangdong/1/96(H5N1)) polymerase (PB2) gene	+	HNRNPH3
NC_007358.1	NC_007358.1	1712	182	5	1717	GCF_000864105.1	Orthomyxoviridae	V	Influenza A virus (A/Goose/Guangdong/1/96(H5N1)) polymerase (PB2) gene	+	HNRNPH3
NC_007358.1	NC_007358.1	1713	182	5	1718	GCF_000864105.1	Orthomyxoviridae	V	Influenza A virus (A/Goose/Guangdong/1/96(H5N1)) polymerase (PB2) gene	+	HNRNPH3
NC_007358.1	NC_007358.1	1761	182	5	1766	GCF_000864105.1	Orthomyxoviridae	V	Influenza A virus (A/Goose/Guangdong/1/96(H5N1)) polymerase (PB2) gene	+	HNRNPH3
NC_007358.1	NC_007358.1	1860	182	5	1865	GCF_000864105.1	Orthomyxoviridae	V	Influenza A virus (A/Goose/Guangdong/1/96(H5N1)) polymerase (PB2) gene	+	HNRNPH3
NC_007358.1	NC_007358.1	2061	182	5	2066	GCF_000864105.1	Orthomyxoviridae	V	Influenza A virus (A/Goose/Guangdong/1/96(H5N1)) polymerase (PB2) gene	+	HNRNPH3
NC_007358.1	NC_007358.1	2062	182	5	2067	GCF_000864105.1	Orthomyxoviridae	V	Influenza A virus (A/Goose/Guangdong/1/96(H5N1)) polymerase (PB2) gene	+	HNRNPH3
NC_007358.1	NC_007358.1	2063	182	5	2068	GCF_000864105.1	Orthomyxoviridae	V	Influenza A virus (A/Goose/Guangdong/1/96(H5N1)) polymerase (PB2) gene	+	HNRNPH3
NC_007358.1	NC_007358.1	214	182	5	219	GCF_000864105.1	Orthomyxoviridae	V	Influenza A virus (A/Goose/Guangdong/1/96(H5N1)) polymerase (PB2) gene	-	HNRNPH3
NC_007358.1	NC_007358.1	312	182	5	317	GCF_000864105.1	Orthomyxoviridae	V	Influenza A virus (A/Goose/Guangdong/1/96(H5N1)) polymerase (PB2) gene	-	HNRNPH3
NC_007358.1	NC_007358.1	523	182	5	528	GCF_000864105.1	Orthomyxoviridae	V	Influenza A virus (A/Goose/Guangdong/1/96(H5N1)) polymerase (PB2) gene	-	HNRNPH3
NC_007358.1	NC_007358.1	643	182	5	648	GCF_000864105.1	Orthomyxoviridae	V	Influenza A virus (A/Goose/Guangdong/1/96(H5N1)) polymerase (PB2) gene	-	HNRNPH3
NC_007358.1	NC_007358.1	1372	182	5	1377	GCF_000864105.1	Orthomyxoviridae	V	Influenza A virus (A/Goose/Guangdong/1/96(H5N1)) polymerase (PB2) gene	-	HNRNPH3
NC_007358.1	NC_007358.1	1501	182	5	1506	GCF_000864105.1	Orthomyxoviridae	V	Influenza A virus (A/Goose/Guangdong/1/96(H5N1)) polymerase (PB2) gene	-	HNRNPH3
NC_007358.1	NC_007358.1	1946	182	5	1951	GCF_000864105.1	Orthomyxoviridae	V	Influenza A virus (A/Goose/Guangdong/1/96(H5N1)) polymerase (PB2) gene	-	HNRNPH3
NC_007358.1	NC_007358.1	2017	182	5	2022	GCF_000864105.1	Orthomyxoviridae	V	Influenza A virus (A/Goose/Guangdong/1/96(H5N1)) polymerase (PB2) gene	-	HNRNPH3
NC_007358.1	NC_007358.1	2021	182	5	2026	GCF_000864105.1	Orthomyxoviridae	V	Influenza A virus (A/Goose/Guangdong/1/96(H5N1)) polymerase (PB2) gene	-	HNRNPH3
NC_007358.1	NC_007358.1	2123	182	5	2128	GCF_000864105.1	Orthomyxoviridae	V	Influenza A virus (A/Goose/Guangdong/1/96(H5N1)) polymerase (PB2) gene	-	HNRNPH3
NC_007358.1	NC_007358.1	2124	182	5	2129	GCF_000864105.1	Orthomyxoviridae	V	Influenza A virus (A/Goose/Guangdong/1/96(H5N1)) polymerase (PB2) gene	-	HNRNPH3
NC_007358.1	NC_007358.1	2248	182	5	2253	GCF_000864105.1	Orthomyxoviridae	V	Influenza A virus (A/Goose/Guangdong/1/96(H5N1)) polymerase (PB2) gene	-	HNRNPH3
NC_007359.1	NC_007359.1	95	182	5	100	GCF_000864105.1	Orthomyxoviridae	V	Influenza A virus (A/Goose/Guangdong/1/96(H5N1)) polymerase (PB2) gene	+	HNRNPH3
NC_007359.1	NC_007359.1	96	182	5	101	GCF_000864105.1	Orthomyxoviridae	V	Influenza A virus (A/Goose/Guangdong/1/96(H5N1)) polymerase (PB2) gene	+	HNRNPH3
NC_007359.1	NC_007359.1	263	182	5	268	GCF_000864105.1	Orthomyxoviridae	V	Influenza A virus (A/Goose/Guangdong/1/96(H5N1)) polymerase (PB2) gene	+	HNRNPH3
NC_007359.1	NC_007359.1	267	182	5	272	GCF_000864105.1	Orthomyxoviridae	V	Influenza A virus (A/Goose/Guangdong/1/96(H5N1)) polymerase (PB2) gene	+	HNRNPH3
NC_007359.1	NC_007359.1	396	182	5	401	GCF_000864105.1	Orthomyxoviridae	V	Influenza A virus (A/Goose/Guangdong/1/96(H5N1)) polymerase (PB2) gene	+	HNRNPH3
NC_007359.1	NC_007359.1	576	182	5	581	GCF_000864105.1	Orthomyxoviridae	V	Influenza A virus (A/Goose/Guangdong/1/96(H5N1)) polymerase (PB2) gene	+	HNRNPH3
NC_007359.1	NC_007359.1	577	182	5	582	GCF_000864105.1	Orthomyxoviridae	V	Influenza A virus (A/Goose/Guangdong/1/96(H5N1)) polymerase (PB2) gene	+	HNRNPH3
NC_007359.1	NC_007359.1	585	182	5	590	GCF_000864105.1	Orthomyxoviridae	V	Influenza A virus (A/Goose/Guangdong/1/96(H5N1)) polymerase (PB2) gene	+	HNRNPH3
NC_007359.1	NC_007359.1	647	182	5	652	GCF_000864105.1	Orthomyxoviridae	V	Influenza A virus (A/Goose/Guangdong/1/96(H5N1)) polymerase (PB2) gene	+	HNRNPH3
NC_007359.1	NC_007359.1	916	182	5	921	GCF_000864105.1	Orthomyxoviridae	V	Influenza A virus (A/Goose/Guangdong/1/96(H5N1)) polymerase (PB2) gene	+	HNRNPH3
NC_007359.1	NC_007359.1	917	182	5	922	GCF_000864105.1	Orthomyxoviridae	V	Influenza A virus (A/Goose/Guangdong/1/96(H5N1)) polymerase (PB2) gene	+	HNRNPH3
NC_007359.1	NC_007359.1	918	182	5	923	GCF_000864105.1	Orthomyxoviridae	V	Influenza A virus (A/Goose/Guangdong/1/96(H5N1)) polymerase (PB2) gene	+	HNRNPH3
NC_007359.1	NC_007359.1	922	182	5	927	GCF_000864105.1	Orthomyxoviridae	V	Influenza A virus (A/Goose/Guangdong/1/96(H5N1)) polymerase (PB2) gene	+	HNRNPH3
NC_007359.1	NC_007359.1	923	182	5	928	GCF_000864105.1	Orthomyxoviridae	V	Influenza A virus (A/Goose/Guangdong/1/96(H5N1)) polymerase (PB2) gene	+	HNRNPH3
NC_007359.1	NC_007359.1	1307	182	5	1312	GCF_000864105.1	Orthomyxoviridae	V	Influenza A virus (A/Goose/Guangdong/1/96(H5N1)) polymerase (PB2) gene	+	HNRNPH3
NC_007359.1	NC_007359.1	1308	182	5	1313	GCF_000864105.1	Orthomyxoviridae	V	Influenza A virus (A/Goose/Guangdong/1/96(H5N1)) polymerase (PB2) gene	+	HNRNPH3
NC_007359.1	NC_007359.1	1405	182	5	1410	GCF_000864105.1	Orthomyxoviridae	V	Influenza A virus (A/Goose/Guangdong/1/96(H5N1)) polymerase (PB2) gene	+	HNRNPH3
NC_007359.1	NC_007359.1	1632	182	5	1637	GCF_000864105.1	Orthomyxoviridae	V	Influenza A virus (A/Goose/Guangdong/1/96(H5N1)) polymerase (PB2) gene	+	HNRNPH3
NC_007359.1	NC_007359.1	1752	182	5	1757	GCF_000864105.1	Orthomyxoviridae	V	Influenza A virus (A/Goose/Guangdong/1/96(H5N1)) polymerase (PB2) gene	+	HNRNPH3
NC_007359.1	NC_007359.1	1900	182	5	1905	GCF_000864105.1	Orthomyxoviridae	V	Influenza A virus (A/Goose/Guangdong/1/96(H5N1)) polymerase (PB2) gene	+	HNRNPH3
NC_007359.1	NC_007359.1	1990	182	5	1995	GCF_000864105.1	Orthomyxoviridae	V	Influenza A virus (A/Goose/Guangdong/1/96(H5N1)) polymerase (PB2) gene	+	HNRNPH3
NC_007359.1	NC_007359.1	1991	182	5	1996	GCF_000864105.1	Orthomyxoviridae	V	Influenza A virus (A/Goose/Guangdong/1/96(H5N1)) polymerase (PB2) gene	+	HNRNPH3
NC_007359.1	NC_007359.1	2040	182	5	2045	GCF_000864105.1	Orthomyxoviridae	V	Influenza A virus (A/Goose/Guangdong/1/96(H5N1)) polymerase (PB2) gene	+	HNRNPH3
NC_007359.1	NC_007359.1	2072	182	5	2077	GCF_000864105.1	Orthomyxoviridae	V	Influenza A virus (A/Goose/Guangdong/1/96(H5N1)) polymerase (PB2) gene	+	HNRNPH3
NC_007359.1	NC_007359.1	2073	182	5	2078	GCF_000864105.1	Orthomyxoviridae	V	Influenza A virus (A/Goose/Guangdong/1/96(H5N1)) polymerase (PB2) gene	+	HNRNPH3
NC_007359.1	NC_007359.1	2074	182	5	2079	GCF_000864105.1	Orthomyxoviridae	V	Influenza A virus (A/Goose/Guangdong/1/96(H5N1)) polymerase (PB2) gene	+	HNRNPH3
NC_007359.1	NC_007359.1	2118	182	5	2123	GCF_000864105.1	Orthomyxoviridae	V	Influenza A virus (A/Goose/Guangdong/1/96(H5N1)) polymerase (PB2) gene	+	HNRNPH3
NC_007359.1	NC_007359.1	114	182	5	119	GCF_000864105.1	Orthomyxoviridae	V	Influenza A virus (A/Goose/Guangdong/1/96(H5N1)) polymerase (PB2) gene	-	HNRNPH3
NC_007359.1	NC_007359.1	333	182	5	338	GCF_000864105.1	Orthomyxoviridae	V	Influenza A virus (A/Goose/Guangdong/1/96(H5N1)) polymerase (PB2) gene	-	HNRNPH3
NC_007359.1	NC_007359.1	443	182	5	448	GCF_000864105.1	Orthomyxoviridae	V	Influenza A virus (A/Goose/Guangdong/1/96(H5N1)) polymerase (PB2) gene	-	HNRNPH3
NC_007359.1	NC_007359.1	680	182	5	685	GCF_000864105.1	Orthomyxoviridae	V	Influenza A virus (A/Goose/Guangdong/1/96(H5N1)) polymerase (PB2) gene	-	HNRNPH3
NC_007359.1	NC_007359.1	757	182	5	762	GCF_000864105.1	Orthomyxoviridae	V	Influenza A virus (A/Goose/Guangdong/1/96(H5N1)) polymerase (PB2) gene	-	HNRNPH3
NC_007359.1	NC_007359.1	854	182	5	859	GCF_000864105.1	Orthomyxoviridae	V	Influenza A virus (A/Goose/Guangdong/1/96(H5N1)) polymerase (PB2) gene	-	HNRNPH3
NC_007359.1	NC_007359.1	1212	182	5	1217	GCF_000864105.1	Orthomyxoviridae	V	Influenza A virus (A/Goose/Guangdong/1/96(H5N1)) polymerase (PB2) gene	-	HNRNPH3
NC_007359.1	NC_007359.1	1213	182	5	1218	GCF_000864105.1	Orthomyxoviridae	V	Influenza A virus (A/Goose/Guangdong/1/96(H5N1)) polymerase (PB2) gene	-	HNRNPH3
NC_007359.1	NC_007359.1	1383	182	5	1388	GCF_000864105.1	Orthomyxoviridae	V	Influenza A virus (A/Goose/Guangdong/1/96(H5N1)) polymerase (PB2) gene	-	HNRNPH3
NC_007359.1	NC_007359.1	1549	182	5	1554	GCF_000864105.1	Orthomyxoviridae	V	Influenza A virus (A/Goose/Guangdong/1/96(H5N1)) polymerase (PB2) gene	-	HNRNPH3
NC_007359.1	NC_007359.1	1721	182	5	1726	GCF_000864105.1	Orthomyxoviridae	V	Influenza A virus (A/Goose/Guangdong/1/96(H5N1)) polymerase (PB2) gene	-	HNRNPH3
NC_007359.1	NC_007359.1	1888	182	5	1893	GCF_000864105.1	Orthomyxoviridae	V	Influenza A virus (A/Goose/Guangdong/1/96(H5N1)) polymerase (PB2) gene	-	HNRNPH3
NC_007359.1	NC_007359.1	2004	182	5	2009	GCF_000864105.1	Orthomyxoviridae	V	Influenza A virus (A/Goose/Guangdong/1/96(H5N1)) polymerase (PB2) gene	-	HNRNPH3
NC_007362.1	NC_007362.1	2	182	5	7	GCF_000864105.1	Orthomyxoviridae	V	Influenza A virus (A/Goose/Guangdong/1/96(H5N1)) polymerase (PB2) gene	+	HNRNPH3
NC_007362.1	NC_007362.1	3	182	5	8	GCF_000864105.1	Orthomyxoviridae	V	Influenza A virus (A/Goose/Guangdong/1/96(H5N1)) polymerase (PB2) gene	+	HNRNPH3
NC_007362.1	NC_007362.1	182	182	5	187	GCF_000864105.1	Orthomyxoviridae	V	Influenza A virus (A/Goose/Guangdong/1/96(H5N1)) polymerase (PB2) gene	+	HNRNPH3
NC_007362.1	NC_007362.1	344	182	5	349	GCF_000864105.1	Orthomyxoviridae	V	Influenza A virus (A/Goose/Guangdong/1/96(H5N1)) polymerase (PB2) gene	+	HNRNPH3
NC_007362.1	NC_007362.1	345	182	5	350	GCF_000864105.1	Orthomyxoviridae	V	Influenza A virus (A/Goose/Guangdong/1/96(H5N1)) polymerase (PB2) gene	+	HNRNPH3
NC_007362.1	NC_007362.1	455	182	5	460	GCF_000864105.1	Orthomyxoviridae	V	Influenza A virus (A/Goose/Guangdong/1/96(H5N1)) polymerase (PB2) gene	+	HNRNPH3
NC_007362.1	NC_007362.1	456	182	5	461	GCF_000864105.1	Orthomyxoviridae	V	Influenza A virus (A/Goose/Guangdong/1/96(H5N1)) polymerase (PB2) gene	+	HNRNPH3
NC_007362.1	NC_007362.1	482	182	5	487	GCF_000864105.1	Orthomyxoviridae	V	Influenza A virus (A/Goose/Guangdong/1/96(H5N1)) polymerase (PB2) gene	+	HNRNPH3
NC_007362.1	NC_007362.1	594	182	5	599	GCF_000864105.1	Orthomyxoviridae	V	Influenza A virus (A/Goose/Guangdong/1/96(H5N1)) polymerase (PB2) gene	+	HNRNPH3
NC_007362.1	NC_007362.1	595	182	5	600	GCF_000864105.1	Orthomyxoviridae	V	Influenza A virus (A/Goose/Guangdong/1/96(H5N1)) polymerase (PB2) gene	+	HNRNPH3
NC_007362.1	NC_007362.1	596	182	5	601	GCF_000864105.1	Orthomyxoviridae	V	Influenza A virus (A/Goose/Guangdong/1/96(H5N1)) polymerase (PB2) gene	+	HNRNPH3
NC_007362.1	NC_007362.1	845	182	5	850	GCF_000864105.1	Orthomyxoviridae	V	Influenza A virus (A/Goose/Guangdong/1/96(H5N1)) polymerase (PB2) gene	+	HNRNPH3
NC_007362.1	NC_007362.1	846	182	5	851	GCF_000864105.1	Orthomyxoviridae	V	Influenza A virus (A/Goose/Guangdong/1/96(H5N1)) polymerase (PB2) gene	+	HNRNPH3
NC_007362.1	NC_007362.1	913	182	5	918	GCF_000864105.1	Orthomyxoviridae	V	Influenza A virus (A/Goose/Guangdong/1/96(H5N1)) polymerase (PB2) gene	+	HNRNPH3
NC_007362.1	NC_007362.1	914	182	5	919	GCF_000864105.1	Orthomyxoviridae	V	Influenza A virus (A/Goose/Guangdong/1/96(H5N1)) polymerase (PB2) gene	+	HNRNPH3
NC_007362.1	NC_007362.1	966	182	5	971	GCF_000864105.1	Orthomyxoviridae	V	Influenza A virus (A/Goose/Guangdong/1/96(H5N1)) polymerase (PB2) gene	+	HNRNPH3
NC_007362.1	NC_007362.1	1090	182	5	1095	GCF_000864105.1	Orthomyxoviridae	V	Influenza A virus (A/Goose/Guangdong/1/96(H5N1)) polymerase (PB2) gene	+	HNRNPH3
NC_007362.1	NC_007362.1	1102	182	5	1107	GCF_000864105.1	Orthomyxoviridae	V	Influenza A virus (A/Goose/Guangdong/1/96(H5N1)) polymerase (PB2) gene	+	HNRNPH3
NC_007362.1	NC_007362.1	1124	182	5	1129	GCF_000864105.1	Orthomyxoviridae	V	Influenza A virus (A/Goose/Guangdong/1/96(H5N1)) polymerase (PB2) gene	+	HNRNPH3
NC_007362.1	NC_007362.1	1147	182	5	1152	GCF_000864105.1	Orthomyxoviridae	V	Influenza A virus (A/Goose/Guangdong/1/96(H5N1)) polymerase (PB2) gene	+	HNRNPH3
NC_007362.1	NC_007362.1	1148	182	5	1153	GCF_000864105.1	Orthomyxoviridae	V	Influenza A virus (A/Goose/Guangdong/1/96(H5N1)) polymerase (PB2) gene	+	HNRNPH3
NC_007362.1	NC_007362.1	1260	182	5	1265	GCF_000864105.1	Orthomyxoviridae	V	Influenza A virus (A/Goose/Guangdong/1/96(H5N1)) polymerase (PB2) gene	+	HNRNPH3
NC_007362.1	NC_007362.1	1437	182	5	1442	GCF_000864105.1	Orthomyxoviridae	V	Influenza A virus (A/Goose/Guangdong/1/96(H5N1)) polymerase (PB2) gene	+	HNRNPH3
NC_007362.1	NC_007362.1	1456	182	5	1461	GCF_000864105.1	Orthomyxoviridae	V	Influenza A virus (A/Goose/Guangdong/1/96(H5N1)) polymerase (PB2) gene	+	HNRNPH3
NC_007362.1	NC_007362.1	1600	182	5	1605	GCF_000864105.1	Orthomyxoviridae	V	Influenza A virus (A/Goose/Guangdong/1/96(H5N1)) polymerase (PB2) gene	+	HNRNPH3
NC_007362.1	NC_007362.1	111	182	5	116	GCF_000864105.1	Orthomyxoviridae	V	Influenza A virus (A/Goose/Guangdong/1/96(H5N1)) polymerase (PB2) gene	-	HNRNPH3
NC_007362.1	NC_007362.1	728	182	5	733	GCF_000864105.1	Orthomyxoviridae	V	Influenza A virus (A/Goose/Guangdong/1/96(H5N1)) polymerase (PB2) gene	-	HNRNPH3
NC_007362.1	NC_007362.1	729	182	5	734	GCF_000864105.1	Orthomyxoviridae	V	Influenza A virus (A/Goose/Guangdong/1/96(H5N1)) polymerase (PB2) gene	-	HNRNPH3
NC_007362.1	NC_007362.1	781	182	5	786	GCF_000864105.1	Orthomyxoviridae	V	Influenza A virus (A/Goose/Guangdong/1/96(H5N1)) polymerase (PB2) gene	-	HNRNPH3
NC_007362.1	NC_007362.1	801	182	5	806	GCF_000864105.1	Orthomyxoviridae	V	Influenza A virus (A/Goose/Guangdong/1/96(H5N1)) polymerase (PB2) gene	-	HNRNPH3
NC_007362.1	NC_007362.1	802	182	5	807	GCF_000864105.1	Orthomyxoviridae	V	Influenza A virus (A/Goose/Guangdong/1/96(H5N1)) polymerase (PB2) gene	-	HNRNPH3
NC_007362.1	NC_007362.1	803	182	5	808	GCF_000864105.1	Orthomyxoviridae	V	Influenza A virus (A/Goose/Guangdong/1/96(H5N1)) polymerase (PB2) gene	-	HNRNPH3
NC_007362.1	NC_007362.1	1039	182	5	1044	GCF_000864105.1	Orthomyxoviridae	V	Influenza A virus (A/Goose/Guangdong/1/96(H5N1)) polymerase (PB2) gene	-	HNRNPH3
NC_007362.1	NC_007362.1	1109	182	5	1114	GCF_000864105.1	Orthomyxoviridae	V	Influenza A virus (A/Goose/Guangdong/1/96(H5N1)) polymerase (PB2) gene	-	HNRNPH3
NC_007362.1	NC_007362.1	1217	182	5	1222	GCF_000864105.1	Orthomyxoviridae	V	Influenza A virus (A/Goose/Guangdong/1/96(H5N1)) polymerase (PB2) gene	-	HNRNPH3
NC_007362.1	NC_007362.1	1336	182	5	1341	GCF_000864105.1	Orthomyxoviridae	V	Influenza A virus (A/Goose/Guangdong/1/96(H5N1)) polymerase (PB2) gene	-	HNRNPH3
NC_007362.1	NC_007362.1	1337	182	5	1342	GCF_000864105.1	Orthomyxoviridae	V	Influenza A virus (A/Goose/Guangdong/1/96(H5N1)) polymerase (PB2) gene	-	HNRNPH3
NC_007362.1	NC_007362.1	1415	182	5	1420	GCF_000864105.1	Orthomyxoviridae	V	Influenza A virus (A/Goose/Guangdong/1/96(H5N1)) polymerase (PB2) gene	-	HNRNPH3
NC_007362.1	NC_007362.1	1496	182	5	1501	GCF_000864105.1	Orthomyxoviridae	V	Influenza A virus (A/Goose/Guangdong/1/96(H5N1)) polymerase (PB2) gene	-	HNRNPH3
NC_007360.1	NC_007360.1	9	182	5	14	GCF_000864105.1	Orthomyxoviridae	V	Influenza A virus (A/Goose/Guangdong/1/96(H5N1)) polymerase (PB2) gene	+	HNRNPH3
NC_007360.1	NC_007360.1	152	182	5	157	GCF_000864105.1	Orthomyxoviridae	V	Influenza A virus (A/Goose/Guangdong/1/96(H5N1)) polymerase (PB2) gene	+	HNRNPH3
NC_007360.1	NC_007360.1	299	182	5	304	GCF_000864105.1	Orthomyxoviridae	V	Influenza A virus (A/Goose/Guangdong/1/96(H5N1)) polymerase (PB2) gene	+	HNRNPH3
NC_007360.1	NC_007360.1	354	182	5	359	GCF_000864105.1	Orthomyxoviridae	V	Influenza A virus (A/Goose/Guangdong/1/96(H5N1)) polymerase (PB2) gene	+	HNRNPH3
NC_007360.1	NC_007360.1	515	182	5	520	GCF_000864105.1	Orthomyxoviridae	V	Influenza A virus (A/Goose/Guangdong/1/96(H5N1)) polymerase (PB2) gene	+	HNRNPH3
NC_007360.1	NC_007360.1	595	182	5	600	GCF_000864105.1	Orthomyxoviridae	V	Influenza A virus (A/Goose/Guangdong/1/96(H5N1)) polymerase (PB2) gene	+	HNRNPH3
NC_007360.1	NC_007360.1	641	182	5	646	GCF_000864105.1	Orthomyxoviridae	V	Influenza A virus (A/Goose/Guangdong/1/96(H5N1)) polymerase (PB2) gene	+	HNRNPH3
NC_007360.1	NC_007360.1	725	182	5	730	GCF_000864105.1	Orthomyxoviridae	V	Influenza A virus (A/Goose/Guangdong/1/96(H5N1)) polymerase (PB2) gene	+	HNRNPH3
NC_007360.1	NC_007360.1	788	182	5	793	GCF_000864105.1	Orthomyxoviridae	V	Influenza A virus (A/Goose/Guangdong/1/96(H5N1)) polymerase (PB2) gene	+	HNRNPH3
NC_007360.1	NC_007360.1	926	182	5	931	GCF_000864105.1	Orthomyxoviridae	V	Influenza A virus (A/Goose/Guangdong/1/96(H5N1)) polymerase (PB2) gene	+	HNRNPH3
NC_007360.1	NC_007360.1	1088	182	5	1093	GCF_000864105.1	Orthomyxoviridae	V	Influenza A virus (A/Goose/Guangdong/1/96(H5N1)) polymerase (PB2) gene	+	HNRNPH3
NC_007360.1	NC_007360.1	1107	182	5	1112	GCF_000864105.1	Orthomyxoviridae	V	Influenza A virus (A/Goose/Guangdong/1/96(H5N1)) polymerase (PB2) gene	+	HNRNPH3
NC_007360.1	NC_007360.1	1108	182	5	1113	GCF_000864105.1	Orthomyxoviridae	V	Influenza A virus (A/Goose/Guangdong/1/96(H5N1)) polymerase (PB2) gene	+	HNRNPH3
NC_007360.1	NC_007360.1	1334	182	5	1339	GCF_000864105.1	Orthomyxoviridae	V	Influenza A virus (A/Goose/Guangdong/1/96(H5N1)) polymerase (PB2) gene	+	HNRNPH3
NC_007360.1	NC_007360.1	1420	182	5	1425	GCF_000864105.1	Orthomyxoviridae	V	Influenza A virus (A/Goose/Guangdong/1/96(H5N1)) polymerase (PB2) gene	+	HNRNPH3
NC_007360.1	NC_007360.1	1426	182	5	1431	GCF_000864105.1	Orthomyxoviridae	V	Influenza A virus (A/Goose/Guangdong/1/96(H5N1)) polymerase (PB2) gene	+	HNRNPH3
NC_007360.1	NC_007360.1	10	182	5	15	GCF_000864105.1	Orthomyxoviridae	V	Influenza A virus (A/Goose/Guangdong/1/96(H5N1)) polymerase (PB2) gene	-	HNRNPH3
NC_007360.1	NC_007360.1	262	182	5	267	GCF_000864105.1	Orthomyxoviridae	V	Influenza A virus (A/Goose/Guangdong/1/96(H5N1)) polymerase (PB2) gene	-	HNRNPH3
NC_007360.1	NC_007360.1	458	182	5	463	GCF_000864105.1	Orthomyxoviridae	V	Influenza A virus (A/Goose/Guangdong/1/96(H5N1)) polymerase (PB2) gene	-	HNRNPH3
NC_007360.1	NC_007360.1	1037	182	5	1042	GCF_000864105.1	Orthomyxoviridae	V	Influenza A virus (A/Goose/Guangdong/1/96(H5N1)) polymerase (PB2) gene	-	HNRNPH3
NC_007360.1	NC_007360.1	1253	182	5	1258	GCF_000864105.1	Orthomyxoviridae	V	Influenza A virus (A/Goose/Guangdong/1/96(H5N1)) polymerase (PB2) gene	-	HNRNPH3
NC_007360.1	NC_007360.1	1270	182	5	1275	GCF_000864105.1	Orthomyxoviridae	V	Influenza A virus (A/Goose/Guangdong/1/96(H5N1)) polymerase (PB2) gene	-	HNRNPH3
NC_007361.1	NC_007361.1	70	182	5	75	GCF_000864105.1	Orthomyxoviridae	V	Influenza A virus (A/Goose/Guangdong/1/96(H5N1)) polymerase (PB2) gene	+	HNRNPH3
NC_007361.1	NC_007361.1	97	182	5	102	GCF_000864105.1	Orthomyxoviridae	V	Influenza A virus (A/Goose/Guangdong/1/96(H5N1)) polymerase (PB2) gene	+	HNRNPH3
NC_007361.1	NC_007361.1	116	182	5	121	GCF_000864105.1	Orthomyxoviridae	V	Influenza A virus (A/Goose/Guangdong/1/96(H5N1)) polymerase (PB2) gene	+	HNRNPH3
NC_007361.1	NC_007361.1	139	182	5	144	GCF_000864105.1	Orthomyxoviridae	V	Influenza A virus (A/Goose/Guangdong/1/96(H5N1)) polymerase (PB2) gene	+	HNRNPH3
NC_007361.1	NC_007361.1	200	182	5	205	GCF_000864105.1	Orthomyxoviridae	V	Influenza A virus (A/Goose/Guangdong/1/96(H5N1)) polymerase (PB2) gene	+	HNRNPH3
NC_007361.1	NC_007361.1	351	182	5	356	GCF_000864105.1	Orthomyxoviridae	V	Influenza A virus (A/Goose/Guangdong/1/96(H5N1)) polymerase (PB2) gene	+	HNRNPH3
NC_007361.1	NC_007361.1	352	182	5	357	GCF_000864105.1	Orthomyxoviridae	V	Influenza A virus (A/Goose/Guangdong/1/96(H5N1)) polymerase (PB2) gene	+	HNRNPH3
NC_007361.1	NC_007361.1	353	182	5	358	GCF_000864105.1	Orthomyxoviridae	V	Influenza A virus (A/Goose/Guangdong/1/96(H5N1)) polymerase (PB2) gene	+	HNRNPH3
NC_007361.1	NC_007361.1	426	182	5	431	GCF_000864105.1	Orthomyxoviridae	V	Influenza A virus (A/Goose/Guangdong/1/96(H5N1)) polymerase (PB2) gene	+	HNRNPH3
NC_007361.1	NC_007361.1	457	182	5	462	GCF_000864105.1	Orthomyxoviridae	V	Influenza A virus (A/Goose/Guangdong/1/96(H5N1)) polymerase (PB2) gene	+	HNRNPH3
NC_007361.1	NC_007361.1	507	182	5	512	GCF_000864105.1	Orthomyxoviridae	V	Influenza A virus (A/Goose/Guangdong/1/96(H5N1)) polymerase (PB2) gene	+	HNRNPH3
NC_007361.1	NC_007361.1	619	182	5	624	GCF_000864105.1	Orthomyxoviridae	V	Influenza A virus (A/Goose/Guangdong/1/96(H5N1)) polymerase (PB2) gene	+	HNRNPH3
NC_007361.1	NC_007361.1	799	182	5	804	GCF_000864105.1	Orthomyxoviridae	V	Influenza A virus (A/Goose/Guangdong/1/96(H5N1)) polymerase (PB2) gene	+	HNRNPH3
NC_007361.1	NC_007361.1	896	182	5	901	GCF_000864105.1	Orthomyxoviridae	V	Influenza A virus (A/Goose/Guangdong/1/96(H5N1)) polymerase (PB2) gene	+	HNRNPH3
NC_007361.1	NC_007361.1	926	182	5	931	GCF_000864105.1	Orthomyxoviridae	V	Influenza A virus (A/Goose/Guangdong/1/96(H5N1)) polymerase (PB2) gene	+	HNRNPH3
NC_007361.1	NC_007361.1	1060	182	5	1065	GCF_000864105.1	Orthomyxoviridae	V	Influenza A virus (A/Goose/Guangdong/1/96(H5N1)) polymerase (PB2) gene	+	HNRNPH3
NC_007361.1	NC_007361.1	1142	182	5	1147	GCF_000864105.1	Orthomyxoviridae	V	Influenza A virus (A/Goose/Guangdong/1/96(H5N1)) polymerase (PB2) gene	+	HNRNPH3
NC_007361.1	NC_007361.1	1153	182	5	1158	GCF_000864105.1	Orthomyxoviridae	V	Influenza A virus (A/Goose/Guangdong/1/96(H5N1)) polymerase (PB2) gene	+	HNRNPH3
NC_007361.1	NC_007361.1	1286	182	5	1291	GCF_000864105.1	Orthomyxoviridae	V	Influenza A virus (A/Goose/Guangdong/1/96(H5N1)) polymerase (PB2) gene	+	HNRNPH3
NC_007361.1	NC_007361.1	1336	182	5	1341	GCF_000864105.1	Orthomyxoviridae	V	Influenza A virus (A/Goose/Guangdong/1/96(H5N1)) polymerase (PB2) gene	+	HNRNPH3
NC_007361.1	NC_007361.1	1377	182	5	1382	GCF_000864105.1	Orthomyxoviridae	V	Influenza A virus (A/Goose/Guangdong/1/96(H5N1)) polymerase (PB2) gene	+	HNRNPH3
NC_007361.1	NC_007361.1	418	182	5	423	GCF_000864105.1	Orthomyxoviridae	V	Influenza A virus (A/Goose/Guangdong/1/96(H5N1)) polymerase (PB2) gene	-	HNRNPH3
NC_007361.1	NC_007361.1	419	182	5	424	GCF_000864105.1	Orthomyxoviridae	V	Influenza A virus (A/Goose/Guangdong/1/96(H5N1)) polymerase (PB2) gene	-	HNRNPH3
NC_007361.1	NC_007361.1	453	182	5	458	GCF_000864105.1	Orthomyxoviridae	V	Influenza A virus (A/Goose/Guangdong/1/96(H5N1)) polymerase (PB2) gene	-	HNRNPH3
NC_007361.1	NC_007361.1	622	182	5	627	GCF_000864105.1	Orthomyxoviridae	V	Influenza A virus (A/Goose/Guangdong/1/96(H5N1)) polymerase (PB2) gene	-	HNRNPH3
NC_007361.1	NC_007361.1	931	182	5	936	GCF_000864105.1	Orthomyxoviridae	V	Influenza A virus (A/Goose/Guangdong/1/96(H5N1)) polymerase (PB2) gene	-	HNRNPH3
NC_007361.1	NC_007361.1	932	182	5	937	GCF_000864105.1	Orthomyxoviridae	V	Influenza A virus (A/Goose/Guangdong/1/96(H5N1)) polymerase (PB2) gene	-	HNRNPH3
NC_007361.1	NC_007361.1	936	182	5	941	GCF_000864105.1	Orthomyxoviridae	V	Influenza A virus (A/Goose/Guangdong/1/96(H5N1)) polymerase (PB2) gene	-	HNRNPH3
NC_007361.1	NC_007361.1	1061	182	5	1066	GCF_000864105.1	Orthomyxoviridae	V	Influenza A virus (A/Goose/Guangdong/1/96(H5N1)) polymerase (PB2) gene	-	HNRNPH3
NC_007361.1	NC_007361.1	1158	182	5	1163	GCF_000864105.1	Orthomyxoviridae	V	Influenza A virus (A/Goose/Guangdong/1/96(H5N1)) polymerase (PB2) gene	-	HNRNPH3
NC_007363.1	NC_007363.1	195	182	5	200	GCF_000864105.1	Orthomyxoviridae	V	Influenza A virus (A/Goose/Guangdong/1/96(H5N1)) polymerase (PB2) gene	+	HNRNPH3
NC_007363.1	NC_007363.1	354	182	5	359	GCF_000864105.1	Orthomyxoviridae	V	Influenza A virus (A/Goose/Guangdong/1/96(H5N1)) polymerase (PB2) gene	+	HNRNPH3
NC_007363.1	NC_007363.1	407	182	5	412	GCF_000864105.1	Orthomyxoviridae	V	Influenza A virus (A/Goose/Guangdong/1/96(H5N1)) polymerase (PB2) gene	+	HNRNPH3
NC_007363.1	NC_007363.1	428	182	5	433	GCF_000864105.1	Orthomyxoviridae	V	Influenza A virus (A/Goose/Guangdong/1/96(H5N1)) polymerase (PB2) gene	+	HNRNPH3
NC_007363.1	NC_007363.1	681	182	5	686	GCF_000864105.1	Orthomyxoviridae	V	Influenza A virus (A/Goose/Guangdong/1/96(H5N1)) polymerase (PB2) gene	+	HNRNPH3
NC_007363.1	NC_007363.1	755	182	5	760	GCF_000864105.1	Orthomyxoviridae	V	Influenza A virus (A/Goose/Guangdong/1/96(H5N1)) polymerase (PB2) gene	+	HNRNPH3
NC_007363.1	NC_007363.1	811	182	5	816	GCF_000864105.1	Orthomyxoviridae	V	Influenza A virus (A/Goose/Guangdong/1/96(H5N1)) polymerase (PB2) gene	+	HNRNPH3
NC_007363.1	NC_007363.1	910	182	5	915	GCF_000864105.1	Orthomyxoviridae	V	Influenza A virus (A/Goose/Guangdong/1/96(H5N1)) polymerase (PB2) gene	+	HNRNPH3
NC_007363.1	NC_007363.1	911	182	5	916	GCF_000864105.1	Orthomyxoviridae	V	Influenza A virus (A/Goose/Guangdong/1/96(H5N1)) polymerase (PB2) gene	+	HNRNPH3
NC_007363.1	NC_007363.1	929	182	5	934	GCF_000864105.1	Orthomyxoviridae	V	Influenza A virus (A/Goose/Guangdong/1/96(H5N1)) polymerase (PB2) gene	+	HNRNPH3
NC_007363.1	NC_007363.1	489	182	5	494	GCF_000864105.1	Orthomyxoviridae	V	Influenza A virus (A/Goose/Guangdong/1/96(H5N1)) polymerase (PB2) gene	-	HNRNPH3
NC_007363.1	NC_007363.1	943	182	5	948	GCF_000864105.1	Orthomyxoviridae	V	Influenza A virus (A/Goose/Guangdong/1/96(H5N1)) polymerase (PB2) gene	-	HNRNPH3
NC_007363.1	NC_007363.1	944	182	5	949	GCF_000864105.1	Orthomyxoviridae	V	Influenza A virus (A/Goose/Guangdong/1/96(H5N1)) polymerase (PB2) gene	-	HNRNPH3
NC_007364.1	NC_007364.1	144	182	5	149	GCF_000864105.1	Orthomyxoviridae	V	Influenza A virus (A/Goose/Guangdong/1/96(H5N1)) polymerase (PB2) gene	+	HNRNPH3
NC_007364.1	NC_007364.1	192	182	5	197	GCF_000864105.1	Orthomyxoviridae	V	Influenza A virus (A/Goose/Guangdong/1/96(H5N1)) polymerase (PB2) gene	+	HNRNPH3
NC_007364.1	NC_007364.1	193	182	5	198	GCF_000864105.1	Orthomyxoviridae	V	Influenza A virus (A/Goose/Guangdong/1/96(H5N1)) polymerase (PB2) gene	+	HNRNPH3
NC_007364.1	NC_007364.1	620	182	5	625	GCF_000864105.1	Orthomyxoviridae	V	Influenza A virus (A/Goose/Guangdong/1/96(H5N1)) polymerase (PB2) gene	+	HNRNPH3
NC_007364.1	NC_007364.1	621	182	5	626	GCF_000864105.1	Orthomyxoviridae	V	Influenza A virus (A/Goose/Guangdong/1/96(H5N1)) polymerase (PB2) gene	+	HNRNPH3
NC_007364.1	NC_007364.1	640	182	5	645	GCF_000864105.1	Orthomyxoviridae	V	Influenza A virus (A/Goose/Guangdong/1/96(H5N1)) polymerase (PB2) gene	+	HNRNPH3
NC_007364.1	NC_007364.1	641	182	5	646	GCF_000864105.1	Orthomyxoviridae	V	Influenza A virus (A/Goose/Guangdong/1/96(H5N1)) polymerase (PB2) gene	+	HNRNPH3
NC_007364.1	NC_007364.1	642	182	5	647	GCF_000864105.1	Orthomyxoviridae	V	Influenza A virus (A/Goose/Guangdong/1/96(H5N1)) polymerase (PB2) gene	+	HNRNPH3
NC_007364.1	NC_007364.1	206	182	5	211	GCF_000864105.1	Orthomyxoviridae	V	Influenza A virus (A/Goose/Guangdong/1/96(H5N1)) polymerase (PB2) gene	-	HNRNPH3
NC_007364.1	NC_007364.1	358	182	5	363	GCF_000864105.1	Orthomyxoviridae	V	Influenza A virus (A/Goose/Guangdong/1/96(H5N1)) polymerase (PB2) gene	-	HNRNPH3
NC_007364.1	NC_007364.1	364	182	5	369	GCF_000864105.1	Orthomyxoviridae	V	Influenza A virus (A/Goose/Guangdong/1/96(H5N1)) polymerase (PB2) gene	-	HNRNPH3
NC_007364.1	NC_007364.1	757	182	5	762	GCF_000864105.1	Orthomyxoviridae	V	Influenza A virus (A/Goose/Guangdong/1/96(H5N1)) polymerase (PB2) gene	-	HNRNPH3
NC_007364.1	NC_007364.1	758	182	5	763	GCF_000864105.1	Orthomyxoviridae	V	Influenza A virus (A/Goose/Guangdong/1/96(H5N1)) polymerase (PB2) gene	-	HNRNPH3
NC_007373.1	NC_007373.1	134	182	5	139	GCF_000865085.1	Orthomyxoviridae	V	Influenza A virus (A/New York/392/2004(H3N2))	+	HNRNPH3
NC_007373.1	NC_007373.1	541	182	5	546	GCF_000865085.1	Orthomyxoviridae	V	Influenza A virus (A/New York/392/2004(H3N2))	+	HNRNPH3
NC_007373.1	NC_007373.1	744	182	5	749	GCF_000865085.1	Orthomyxoviridae	V	Influenza A virus (A/New York/392/2004(H3N2))	+	HNRNPH3
NC_007373.1	NC_007373.1	970	182	5	975	GCF_000865085.1	Orthomyxoviridae	V	Influenza A virus (A/New York/392/2004(H3N2))	+	HNRNPH3
NC_007373.1	NC_007373.1	1004	182	5	1009	GCF_000865085.1	Orthomyxoviridae	V	Influenza A virus (A/New York/392/2004(H3N2))	+	HNRNPH3
NC_007373.1	NC_007373.1	1099	182	5	1104	GCF_000865085.1	Orthomyxoviridae	V	Influenza A virus (A/New York/392/2004(H3N2))	+	HNRNPH3
NC_007373.1	NC_007373.1	1100	182	5	1105	GCF_000865085.1	Orthomyxoviridae	V	Influenza A virus (A/New York/392/2004(H3N2))	+	HNRNPH3
NC_007373.1	NC_007373.1	1123	182	5	1128	GCF_000865085.1	Orthomyxoviridae	V	Influenza A virus (A/New York/392/2004(H3N2))	+	HNRNPH3
NC_007373.1	NC_007373.1	1124	182	5	1129	GCF_000865085.1	Orthomyxoviridae	V	Influenza A virus (A/New York/392/2004(H3N2))	+	HNRNPH3
NC_007373.1	NC_007373.1	1371	182	5	1376	GCF_000865085.1	Orthomyxoviridae	V	Influenza A virus (A/New York/392/2004(H3N2))	+	HNRNPH3
NC_007373.1	NC_007373.1	1372	182	5	1377	GCF_000865085.1	Orthomyxoviridae	V	Influenza A virus (A/New York/392/2004(H3N2))	+	HNRNPH3
NC_007373.1	NC_007373.1	1399	182	5	1404	GCF_000865085.1	Orthomyxoviridae	V	Influenza A virus (A/New York/392/2004(H3N2))	+	HNRNPH3
NC_007373.1	NC_007373.1	1474	182	5	1479	GCF_000865085.1	Orthomyxoviridae	V	Influenza A virus (A/New York/392/2004(H3N2))	+	HNRNPH3
NC_007373.1	NC_007373.1	1503	182	5	1508	GCF_000865085.1	Orthomyxoviridae	V	Influenza A virus (A/New York/392/2004(H3N2))	+	HNRNPH3
NC_007373.1	NC_007373.1	1591	182	5	1596	GCF_000865085.1	Orthomyxoviridae	V	Influenza A virus (A/New York/392/2004(H3N2))	+	HNRNPH3
NC_007373.1	NC_007373.1	1635	182	5	1640	GCF_000865085.1	Orthomyxoviridae	V	Influenza A virus (A/New York/392/2004(H3N2))	+	HNRNPH3
NC_007373.1	NC_007373.1	1695	182	5	1700	GCF_000865085.1	Orthomyxoviridae	V	Influenza A virus (A/New York/392/2004(H3N2))	+	HNRNPH3
NC_007373.1	NC_007373.1	1805	182	5	1810	GCF_000865085.1	Orthomyxoviridae	V	Influenza A virus (A/New York/392/2004(H3N2))	+	HNRNPH3
NC_007373.1	NC_007373.1	1847	182	5	1852	GCF_000865085.1	Orthomyxoviridae	V	Influenza A virus (A/New York/392/2004(H3N2))	+	HNRNPH3
NC_007373.1	NC_007373.1	1947	182	5	1952	GCF_000865085.1	Orthomyxoviridae	V	Influenza A virus (A/New York/392/2004(H3N2))	+	HNRNPH3
NC_007373.1	NC_007373.1	1948	182	5	1953	GCF_000865085.1	Orthomyxoviridae	V	Influenza A virus (A/New York/392/2004(H3N2))	+	HNRNPH3
NC_007373.1	NC_007373.1	1955	182	5	1960	GCF_000865085.1	Orthomyxoviridae	V	Influenza A virus (A/New York/392/2004(H3N2))	+	HNRNPH3
NC_007373.1	NC_007373.1	1974	182	5	1979	GCF_000865085.1	Orthomyxoviridae	V	Influenza A virus (A/New York/392/2004(H3N2))	+	HNRNPH3
NC_007373.1	NC_007373.1	2102	182	5	2107	GCF_000865085.1	Orthomyxoviridae	V	Influenza A virus (A/New York/392/2004(H3N2))	+	HNRNPH3
NC_007373.1	NC_007373.1	2180	182	5	2185	GCF_000865085.1	Orthomyxoviridae	V	Influenza A virus (A/New York/392/2004(H3N2))	+	HNRNPH3
NC_007373.1	NC_007373.1	2181	182	5	2186	GCF_000865085.1	Orthomyxoviridae	V	Influenza A virus (A/New York/392/2004(H3N2))	+	HNRNPH3
NC_007373.1	NC_007373.1	277	182	5	282	GCF_000865085.1	Orthomyxoviridae	V	Influenza A virus (A/New York/392/2004(H3N2))	-	HNRNPH3
NC_007373.1	NC_007373.1	454	182	5	459	GCF_000865085.1	Orthomyxoviridae	V	Influenza A virus (A/New York/392/2004(H3N2))	-	HNRNPH3
NC_007373.1	NC_007373.1	473	182	5	478	GCF_000865085.1	Orthomyxoviridae	V	Influenza A virus (A/New York/392/2004(H3N2))	-	HNRNPH3
NC_007373.1	NC_007373.1	558	182	5	563	GCF_000865085.1	Orthomyxoviridae	V	Influenza A virus (A/New York/392/2004(H3N2))	-	HNRNPH3
NC_007373.1	NC_007373.1	559	182	5	564	GCF_000865085.1	Orthomyxoviridae	V	Influenza A virus (A/New York/392/2004(H3N2))	-	HNRNPH3
NC_007373.1	NC_007373.1	1023	182	5	1028	GCF_000865085.1	Orthomyxoviridae	V	Influenza A virus (A/New York/392/2004(H3N2))	-	HNRNPH3
NC_007373.1	NC_007373.1	1024	182	5	1029	GCF_000865085.1	Orthomyxoviridae	V	Influenza A virus (A/New York/392/2004(H3N2))	-	HNRNPH3
NC_007373.1	NC_007373.1	1657	182	5	1662	GCF_000865085.1	Orthomyxoviridae	V	Influenza A virus (A/New York/392/2004(H3N2))	-	HNRNPH3
NC_007373.1	NC_007373.1	1713	182	5	1718	GCF_000865085.1	Orthomyxoviridae	V	Influenza A virus (A/New York/392/2004(H3N2))	-	HNRNPH3
NC_007373.1	NC_007373.1	1806	182	5	1811	GCF_000865085.1	Orthomyxoviridae	V	Influenza A virus (A/New York/392/2004(H3N2))	-	HNRNPH3
NC_007373.1	NC_007373.1	1867	182	5	1872	GCF_000865085.1	Orthomyxoviridae	V	Influenza A virus (A/New York/392/2004(H3N2))	-	HNRNPH3
NC_007373.1	NC_007373.1	1978	182	5	1983	GCF_000865085.1	Orthomyxoviridae	V	Influenza A virus (A/New York/392/2004(H3N2))	-	HNRNPH3
NC_007373.1	NC_007373.1	2146	182	5	2151	GCF_000865085.1	Orthomyxoviridae	V	Influenza A virus (A/New York/392/2004(H3N2))	-	HNRNPH3
NC_007372.1	NC_007372.1	178	182	5	183	GCF_000865085.1	Orthomyxoviridae	V	Influenza A virus (A/New York/392/2004(H3N2))	+	HNRNPH3
NC_007372.1	NC_007372.1	179	182	5	184	GCF_000865085.1	Orthomyxoviridae	V	Influenza A virus (A/New York/392/2004(H3N2))	+	HNRNPH3
NC_007372.1	NC_007372.1	206	182	5	211	GCF_000865085.1	Orthomyxoviridae	V	Influenza A virus (A/New York/392/2004(H3N2))	+	HNRNPH3
NC_007372.1	NC_007372.1	375	182	5	380	GCF_000865085.1	Orthomyxoviridae	V	Influenza A virus (A/New York/392/2004(H3N2))	+	HNRNPH3
NC_007372.1	NC_007372.1	638	182	5	643	GCF_000865085.1	Orthomyxoviridae	V	Influenza A virus (A/New York/392/2004(H3N2))	+	HNRNPH3
NC_007372.1	NC_007372.1	770	182	5	775	GCF_000865085.1	Orthomyxoviridae	V	Influenza A virus (A/New York/392/2004(H3N2))	+	HNRNPH3
NC_007372.1	NC_007372.1	842	182	5	847	GCF_000865085.1	Orthomyxoviridae	V	Influenza A virus (A/New York/392/2004(H3N2))	+	HNRNPH3
NC_007372.1	NC_007372.1	843	182	5	848	GCF_000865085.1	Orthomyxoviridae	V	Influenza A virus (A/New York/392/2004(H3N2))	+	HNRNPH3
NC_007372.1	NC_007372.1	844	182	5	849	GCF_000865085.1	Orthomyxoviridae	V	Influenza A virus (A/New York/392/2004(H3N2))	+	HNRNPH3
NC_007372.1	NC_007372.1	932	182	5	937	GCF_000865085.1	Orthomyxoviridae	V	Influenza A virus (A/New York/392/2004(H3N2))	+	HNRNPH3
NC_007372.1	NC_007372.1	933	182	5	938	GCF_000865085.1	Orthomyxoviridae	V	Influenza A virus (A/New York/392/2004(H3N2))	+	HNRNPH3
NC_007372.1	NC_007372.1	1238	182	5	1243	GCF_000865085.1	Orthomyxoviridae	V	Influenza A virus (A/New York/392/2004(H3N2))	+	HNRNPH3
NC_007372.1	NC_007372.1	1335	182	5	1340	GCF_000865085.1	Orthomyxoviridae	V	Influenza A virus (A/New York/392/2004(H3N2))	+	HNRNPH3
NC_007372.1	NC_007372.1	1393	182	5	1398	GCF_000865085.1	Orthomyxoviridae	V	Influenza A virus (A/New York/392/2004(H3N2))	+	HNRNPH3
NC_007372.1	NC_007372.1	1441	182	5	1446	GCF_000865085.1	Orthomyxoviridae	V	Influenza A virus (A/New York/392/2004(H3N2))	+	HNRNPH3
NC_007372.1	NC_007372.1	1484	182	5	1489	GCF_000865085.1	Orthomyxoviridae	V	Influenza A virus (A/New York/392/2004(H3N2))	+	HNRNPH3
NC_007372.1	NC_007372.1	1761	182	5	1766	GCF_000865085.1	Orthomyxoviridae	V	Influenza A virus (A/New York/392/2004(H3N2))	+	HNRNPH3
NC_007372.1	NC_007372.1	1802	182	5	1807	GCF_000865085.1	Orthomyxoviridae	V	Influenza A virus (A/New York/392/2004(H3N2))	+	HNRNPH3
NC_007372.1	NC_007372.1	1803	182	5	1808	GCF_000865085.1	Orthomyxoviridae	V	Influenza A virus (A/New York/392/2004(H3N2))	+	HNRNPH3
NC_007372.1	NC_007372.1	1804	182	5	1809	GCF_000865085.1	Orthomyxoviridae	V	Influenza A virus (A/New York/392/2004(H3N2))	+	HNRNPH3
NC_007372.1	NC_007372.1	1860	182	5	1865	GCF_000865085.1	Orthomyxoviridae	V	Influenza A virus (A/New York/392/2004(H3N2))	+	HNRNPH3
NC_007372.1	NC_007372.1	1885	182	5	1890	GCF_000865085.1	Orthomyxoviridae	V	Influenza A virus (A/New York/392/2004(H3N2))	+	HNRNPH3
NC_007372.1	NC_007372.1	2061	182	5	2066	GCF_000865085.1	Orthomyxoviridae	V	Influenza A virus (A/New York/392/2004(H3N2))	+	HNRNPH3
NC_007372.1	NC_007372.1	2062	182	5	2067	GCF_000865085.1	Orthomyxoviridae	V	Influenza A virus (A/New York/392/2004(H3N2))	+	HNRNPH3
NC_007372.1	NC_007372.1	214	182	5	219	GCF_000865085.1	Orthomyxoviridae	V	Influenza A virus (A/New York/392/2004(H3N2))	-	HNRNPH3
NC_007372.1	NC_007372.1	312	182	5	317	GCF_000865085.1	Orthomyxoviridae	V	Influenza A virus (A/New York/392/2004(H3N2))	-	HNRNPH3
NC_007372.1	NC_007372.1	426	182	5	431	GCF_000865085.1	Orthomyxoviridae	V	Influenza A virus (A/New York/392/2004(H3N2))	-	HNRNPH3
NC_007372.1	NC_007372.1	434	182	5	439	GCF_000865085.1	Orthomyxoviridae	V	Influenza A virus (A/New York/392/2004(H3N2))	-	HNRNPH3
NC_007372.1	NC_007372.1	435	182	5	440	GCF_000865085.1	Orthomyxoviridae	V	Influenza A virus (A/New York/392/2004(H3N2))	-	HNRNPH3
NC_007372.1	NC_007372.1	436	182	5	441	GCF_000865085.1	Orthomyxoviridae	V	Influenza A virus (A/New York/392/2004(H3N2))	-	HNRNPH3
NC_007372.1	NC_007372.1	496	182	5	501	GCF_000865085.1	Orthomyxoviridae	V	Influenza A virus (A/New York/392/2004(H3N2))	-	HNRNPH3
NC_007372.1	NC_007372.1	566	182	5	571	GCF_000865085.1	Orthomyxoviridae	V	Influenza A virus (A/New York/392/2004(H3N2))	-	HNRNPH3
NC_007372.1	NC_007372.1	786	182	5	791	GCF_000865085.1	Orthomyxoviridae	V	Influenza A virus (A/New York/392/2004(H3N2))	-	HNRNPH3
NC_007372.1	NC_007372.1	1372	182	5	1377	GCF_000865085.1	Orthomyxoviridae	V	Influenza A virus (A/New York/392/2004(H3N2))	-	HNRNPH3
NC_007372.1	NC_007372.1	1946	182	5	1951	GCF_000865085.1	Orthomyxoviridae	V	Influenza A virus (A/New York/392/2004(H3N2))	-	HNRNPH3
NC_007372.1	NC_007372.1	2017	182	5	2022	GCF_000865085.1	Orthomyxoviridae	V	Influenza A virus (A/New York/392/2004(H3N2))	-	HNRNPH3
NC_007372.1	NC_007372.1	2021	182	5	2026	GCF_000865085.1	Orthomyxoviridae	V	Influenza A virus (A/New York/392/2004(H3N2))	-	HNRNPH3
NC_007372.1	NC_007372.1	2113	182	5	2118	GCF_000865085.1	Orthomyxoviridae	V	Influenza A virus (A/New York/392/2004(H3N2))	-	HNRNPH3
NC_007372.1	NC_007372.1	2123	182	5	2128	GCF_000865085.1	Orthomyxoviridae	V	Influenza A virus (A/New York/392/2004(H3N2))	-	HNRNPH3
NC_007372.1	NC_007372.1	2124	182	5	2129	GCF_000865085.1	Orthomyxoviridae	V	Influenza A virus (A/New York/392/2004(H3N2))	-	HNRNPH3
NC_007372.1	NC_007372.1	2248	182	5	2253	GCF_000865085.1	Orthomyxoviridae	V	Influenza A virus (A/New York/392/2004(H3N2))	-	HNRNPH3
NC_007371.1	NC_007371.1	262	182	5	267	GCF_000865085.1	Orthomyxoviridae	V	Influenza A virus (A/New York/392/2004(H3N2))	+	HNRNPH3
NC_007371.1	NC_007371.1	263	182	5	268	GCF_000865085.1	Orthomyxoviridae	V	Influenza A virus (A/New York/392/2004(H3N2))	+	HNRNPH3
NC_007371.1	NC_007371.1	476	182	5	481	GCF_000865085.1	Orthomyxoviridae	V	Influenza A virus (A/New York/392/2004(H3N2))	+	HNRNPH3
NC_007371.1	NC_007371.1	477	182	5	482	GCF_000865085.1	Orthomyxoviridae	V	Influenza A virus (A/New York/392/2004(H3N2))	+	HNRNPH3
NC_007371.1	NC_007371.1	585	182	5	590	GCF_000865085.1	Orthomyxoviridae	V	Influenza A virus (A/New York/392/2004(H3N2))	+	HNRNPH3
NC_007371.1	NC_007371.1	923	182	5	928	GCF_000865085.1	Orthomyxoviridae	V	Influenza A virus (A/New York/392/2004(H3N2))	+	HNRNPH3
NC_007371.1	NC_007371.1	1006	182	5	1011	GCF_000865085.1	Orthomyxoviridae	V	Influenza A virus (A/New York/392/2004(H3N2))	+	HNRNPH3
NC_007371.1	NC_007371.1	1405	182	5	1410	GCF_000865085.1	Orthomyxoviridae	V	Influenza A virus (A/New York/392/2004(H3N2))	+	HNRNPH3
NC_007371.1	NC_007371.1	1406	182	5	1411	GCF_000865085.1	Orthomyxoviridae	V	Influenza A virus (A/New York/392/2004(H3N2))	+	HNRNPH3
NC_007371.1	NC_007371.1	1407	182	5	1412	GCF_000865085.1	Orthomyxoviridae	V	Influenza A virus (A/New York/392/2004(H3N2))	+	HNRNPH3
NC_007371.1	NC_007371.1	1501	182	5	1506	GCF_000865085.1	Orthomyxoviridae	V	Influenza A virus (A/New York/392/2004(H3N2))	+	HNRNPH3
NC_007371.1	NC_007371.1	1540	182	5	1545	GCF_000865085.1	Orthomyxoviridae	V	Influenza A virus (A/New York/392/2004(H3N2))	+	HNRNPH3
NC_007371.1	NC_007371.1	1632	182	5	1637	GCF_000865085.1	Orthomyxoviridae	V	Influenza A virus (A/New York/392/2004(H3N2))	+	HNRNPH3
NC_007371.1	NC_007371.1	1752	182	5	1757	GCF_000865085.1	Orthomyxoviridae	V	Influenza A virus (A/New York/392/2004(H3N2))	+	HNRNPH3
NC_007371.1	NC_007371.1	1753	182	5	1758	GCF_000865085.1	Orthomyxoviridae	V	Influenza A virus (A/New York/392/2004(H3N2))	+	HNRNPH3
NC_007371.1	NC_007371.1	1886	182	5	1891	GCF_000865085.1	Orthomyxoviridae	V	Influenza A virus (A/New York/392/2004(H3N2))	+	HNRNPH3
NC_007371.1	NC_007371.1	1887	182	5	1892	GCF_000865085.1	Orthomyxoviridae	V	Influenza A virus (A/New York/392/2004(H3N2))	+	HNRNPH3
NC_007371.1	NC_007371.1	1900	182	5	1905	GCF_000865085.1	Orthomyxoviridae	V	Influenza A virus (A/New York/392/2004(H3N2))	+	HNRNPH3
NC_007371.1	NC_007371.1	1922	182	5	1927	GCF_000865085.1	Orthomyxoviridae	V	Influenza A virus (A/New York/392/2004(H3N2))	+	HNRNPH3
NC_007371.1	NC_007371.1	2040	182	5	2045	GCF_000865085.1	Orthomyxoviridae	V	Influenza A virus (A/New York/392/2004(H3N2))	+	HNRNPH3
NC_007371.1	NC_007371.1	2057	182	5	2062	GCF_000865085.1	Orthomyxoviridae	V	Influenza A virus (A/New York/392/2004(H3N2))	+	HNRNPH3
NC_007371.1	NC_007371.1	2073	182	5	2078	GCF_000865085.1	Orthomyxoviridae	V	Influenza A virus (A/New York/392/2004(H3N2))	+	HNRNPH3
NC_007371.1	NC_007371.1	2074	182	5	2079	GCF_000865085.1	Orthomyxoviridae	V	Influenza A virus (A/New York/392/2004(H3N2))	+	HNRNPH3
NC_007371.1	NC_007371.1	2118	182	5	2123	GCF_000865085.1	Orthomyxoviridae	V	Influenza A virus (A/New York/392/2004(H3N2))	+	HNRNPH3
NC_007371.1	NC_007371.1	114	182	5	119	GCF_000865085.1	Orthomyxoviridae	V	Influenza A virus (A/New York/392/2004(H3N2))	-	HNRNPH3
NC_007371.1	NC_007371.1	333	182	5	338	GCF_000865085.1	Orthomyxoviridae	V	Influenza A virus (A/New York/392/2004(H3N2))	-	HNRNPH3
NC_007371.1	NC_007371.1	334	182	5	339	GCF_000865085.1	Orthomyxoviridae	V	Influenza A virus (A/New York/392/2004(H3N2))	-	HNRNPH3
NC_007371.1	NC_007371.1	335	182	5	340	GCF_000865085.1	Orthomyxoviridae	V	Influenza A virus (A/New York/392/2004(H3N2))	-	HNRNPH3
NC_007371.1	NC_007371.1	756	182	5	761	GCF_000865085.1	Orthomyxoviridae	V	Influenza A virus (A/New York/392/2004(H3N2))	-	HNRNPH3
NC_007371.1	NC_007371.1	854	182	5	859	GCF_000865085.1	Orthomyxoviridae	V	Influenza A virus (A/New York/392/2004(H3N2))	-	HNRNPH3
NC_007371.1	NC_007371.1	907	182	5	912	GCF_000865085.1	Orthomyxoviridae	V	Influenza A virus (A/New York/392/2004(H3N2))	-	HNRNPH3
NC_007371.1	NC_007371.1	1144	182	5	1149	GCF_000865085.1	Orthomyxoviridae	V	Influenza A virus (A/New York/392/2004(H3N2))	-	HNRNPH3
NC_007371.1	NC_007371.1	1324	182	5	1329	GCF_000865085.1	Orthomyxoviridae	V	Influenza A virus (A/New York/392/2004(H3N2))	-	HNRNPH3
NC_007371.1	NC_007371.1	1549	182	5	1554	GCF_000865085.1	Orthomyxoviridae	V	Influenza A virus (A/New York/392/2004(H3N2))	-	HNRNPH3
NC_007371.1	NC_007371.1	2087	182	5	2092	GCF_000865085.1	Orthomyxoviridae	V	Influenza A virus (A/New York/392/2004(H3N2))	-	HNRNPH3
NC_007366.1	NC_007366.1	9	182	5	14	GCF_000865085.1	Orthomyxoviridae	V	Influenza A virus (A/New York/392/2004(H3N2))	+	HNRNPH3
NC_007366.1	NC_007366.1	10	182	5	15	GCF_000865085.1	Orthomyxoviridae	V	Influenza A virus (A/New York/392/2004(H3N2))	+	HNRNPH3
NC_007366.1	NC_007366.1	288	182	5	293	GCF_000865085.1	Orthomyxoviridae	V	Influenza A virus (A/New York/392/2004(H3N2))	+	HNRNPH3
NC_007366.1	NC_007366.1	326	182	5	331	GCF_000865085.1	Orthomyxoviridae	V	Influenza A virus (A/New York/392/2004(H3N2))	+	HNRNPH3
NC_007366.1	NC_007366.1	614	182	5	619	GCF_000865085.1	Orthomyxoviridae	V	Influenza A virus (A/New York/392/2004(H3N2))	+	HNRNPH3
NC_007366.1	NC_007366.1	615	182	5	620	GCF_000865085.1	Orthomyxoviridae	V	Influenza A virus (A/New York/392/2004(H3N2))	+	HNRNPH3
NC_007366.1	NC_007366.1	616	182	5	621	GCF_000865085.1	Orthomyxoviridae	V	Influenza A virus (A/New York/392/2004(H3N2))	+	HNRNPH3
NC_007366.1	NC_007366.1	617	182	5	622	GCF_000865085.1	Orthomyxoviridae	V	Influenza A virus (A/New York/392/2004(H3N2))	+	HNRNPH3
NC_007366.1	NC_007366.1	746	182	5	751	GCF_000865085.1	Orthomyxoviridae	V	Influenza A virus (A/New York/392/2004(H3N2))	+	HNRNPH3
NC_007366.1	NC_007366.1	820	182	5	825	GCF_000865085.1	Orthomyxoviridae	V	Influenza A virus (A/New York/392/2004(H3N2))	+	HNRNPH3
NC_007366.1	NC_007366.1	840	182	5	845	GCF_000865085.1	Orthomyxoviridae	V	Influenza A virus (A/New York/392/2004(H3N2))	+	HNRNPH3
NC_007366.1	NC_007366.1	862	182	5	867	GCF_000865085.1	Orthomyxoviridae	V	Influenza A virus (A/New York/392/2004(H3N2))	+	HNRNPH3
NC_007366.1	NC_007366.1	982	182	5	987	GCF_000865085.1	Orthomyxoviridae	V	Influenza A virus (A/New York/392/2004(H3N2))	+	HNRNPH3
NC_007366.1	NC_007366.1	1030	182	5	1035	GCF_000865085.1	Orthomyxoviridae	V	Influenza A virus (A/New York/392/2004(H3N2))	+	HNRNPH3
NC_007366.1	NC_007366.1	1103	182	5	1108	GCF_000865085.1	Orthomyxoviridae	V	Influenza A virus (A/New York/392/2004(H3N2))	+	HNRNPH3
NC_007366.1	NC_007366.1	1107	182	5	1112	GCF_000865085.1	Orthomyxoviridae	V	Influenza A virus (A/New York/392/2004(H3N2))	+	HNRNPH3
NC_007366.1	NC_007366.1	1152	182	5	1157	GCF_000865085.1	Orthomyxoviridae	V	Influenza A virus (A/New York/392/2004(H3N2))	+	HNRNPH3
NC_007366.1	NC_007366.1	1210	182	5	1215	GCF_000865085.1	Orthomyxoviridae	V	Influenza A virus (A/New York/392/2004(H3N2))	+	HNRNPH3
NC_007366.1	NC_007366.1	1285	182	5	1290	GCF_000865085.1	Orthomyxoviridae	V	Influenza A virus (A/New York/392/2004(H3N2))	+	HNRNPH3
NC_007366.1	NC_007366.1	1442	182	5	1447	GCF_000865085.1	Orthomyxoviridae	V	Influenza A virus (A/New York/392/2004(H3N2))	+	HNRNPH3
NC_007366.1	NC_007366.1	1510	182	5	1515	GCF_000865085.1	Orthomyxoviridae	V	Influenza A virus (A/New York/392/2004(H3N2))	+	HNRNPH3
NC_007366.1	NC_007366.1	1671	182	5	1676	GCF_000865085.1	Orthomyxoviridae	V	Influenza A virus (A/New York/392/2004(H3N2))	+	HNRNPH3
NC_007366.1	NC_007366.1	1672	182	5	1677	GCF_000865085.1	Orthomyxoviridae	V	Influenza A virus (A/New York/392/2004(H3N2))	+	HNRNPH3
NC_007366.1	NC_007366.1	10	182	5	15	GCF_000865085.1	Orthomyxoviridae	V	Influenza A virus (A/New York/392/2004(H3N2))	-	HNRNPH3
NC_007366.1	NC_007366.1	766	182	5	771	GCF_000865085.1	Orthomyxoviridae	V	Influenza A virus (A/New York/392/2004(H3N2))	-	HNRNPH3
NC_007366.1	NC_007366.1	817	182	5	822	GCF_000865085.1	Orthomyxoviridae	V	Influenza A virus (A/New York/392/2004(H3N2))	-	HNRNPH3
NC_007366.1	NC_007366.1	865	182	5	870	GCF_000865085.1	Orthomyxoviridae	V	Influenza A virus (A/New York/392/2004(H3N2))	-	HNRNPH3
NC_007366.1	NC_007366.1	1003	182	5	1008	GCF_000865085.1	Orthomyxoviridae	V	Influenza A virus (A/New York/392/2004(H3N2))	-	HNRNPH3
NC_007366.1	NC_007366.1	1004	182	5	1009	GCF_000865085.1	Orthomyxoviridae	V	Influenza A virus (A/New York/392/2004(H3N2))	-	HNRNPH3
NC_007366.1	NC_007366.1	1021	182	5	1026	GCF_000865085.1	Orthomyxoviridae	V	Influenza A virus (A/New York/392/2004(H3N2))	-	HNRNPH3
NC_007366.1	NC_007366.1	1199	182	5	1204	GCF_000865085.1	Orthomyxoviridae	V	Influenza A virus (A/New York/392/2004(H3N2))	-	HNRNPH3
NC_007366.1	NC_007366.1	1218	182	5	1223	GCF_000865085.1	Orthomyxoviridae	V	Influenza A virus (A/New York/392/2004(H3N2))	-	HNRNPH3
NC_007366.1	NC_007366.1	1362	182	5	1367	GCF_000865085.1	Orthomyxoviridae	V	Influenza A virus (A/New York/392/2004(H3N2))	-	HNRNPH3
NC_007366.1	NC_007366.1	1388	182	5	1393	GCF_000865085.1	Orthomyxoviridae	V	Influenza A virus (A/New York/392/2004(H3N2))	-	HNRNPH3
NC_007366.1	NC_007366.1	1463	182	5	1468	GCF_000865085.1	Orthomyxoviridae	V	Influenza A virus (A/New York/392/2004(H3N2))	-	HNRNPH3
NC_007369.1	NC_007369.1	9	182	5	14	GCF_000865085.1	Orthomyxoviridae	V	Influenza A virus (A/New York/392/2004(H3N2))	+	HNRNPH3
NC_007369.1	NC_007369.1	92	182	5	97	GCF_000865085.1	Orthomyxoviridae	V	Influenza A virus (A/New York/392/2004(H3N2))	+	HNRNPH3
NC_007369.1	NC_007369.1	93	182	5	98	GCF_000865085.1	Orthomyxoviridae	V	Influenza A virus (A/New York/392/2004(H3N2))	+	HNRNPH3
NC_007369.1	NC_007369.1	152	182	5	157	GCF_000865085.1	Orthomyxoviridae	V	Influenza A virus (A/New York/392/2004(H3N2))	+	HNRNPH3
NC_007369.1	NC_007369.1	299	182	5	304	GCF_000865085.1	Orthomyxoviridae	V	Influenza A virus (A/New York/392/2004(H3N2))	+	HNRNPH3
NC_007369.1	NC_007369.1	320	182	5	325	GCF_000865085.1	Orthomyxoviridae	V	Influenza A virus (A/New York/392/2004(H3N2))	+	HNRNPH3
NC_007369.1	NC_007369.1	321	182	5	326	GCF_000865085.1	Orthomyxoviridae	V	Influenza A virus (A/New York/392/2004(H3N2))	+	HNRNPH3
NC_007369.1	NC_007369.1	322	182	5	327	GCF_000865085.1	Orthomyxoviridae	V	Influenza A virus (A/New York/392/2004(H3N2))	+	HNRNPH3
NC_007369.1	NC_007369.1	360	182	5	365	GCF_000865085.1	Orthomyxoviridae	V	Influenza A virus (A/New York/392/2004(H3N2))	+	HNRNPH3
NC_007369.1	NC_007369.1	640	182	5	645	GCF_000865085.1	Orthomyxoviridae	V	Influenza A virus (A/New York/392/2004(H3N2))	+	HNRNPH3
NC_007369.1	NC_007369.1	641	182	5	646	GCF_000865085.1	Orthomyxoviridae	V	Influenza A virus (A/New York/392/2004(H3N2))	+	HNRNPH3
NC_007369.1	NC_007369.1	845	182	5	850	GCF_000865085.1	Orthomyxoviridae	V	Influenza A virus (A/New York/392/2004(H3N2))	+	HNRNPH3
NC_007369.1	NC_007369.1	905	182	5	910	GCF_000865085.1	Orthomyxoviridae	V	Influenza A virus (A/New York/392/2004(H3N2))	+	HNRNPH3
NC_007369.1	NC_007369.1	925	182	5	930	GCF_000865085.1	Orthomyxoviridae	V	Influenza A virus (A/New York/392/2004(H3N2))	+	HNRNPH3
NC_007369.1	NC_007369.1	940	182	5	945	GCF_000865085.1	Orthomyxoviridae	V	Influenza A virus (A/New York/392/2004(H3N2))	+	HNRNPH3
NC_007369.1	NC_007369.1	1088	182	5	1093	GCF_000865085.1	Orthomyxoviridae	V	Influenza A virus (A/New York/392/2004(H3N2))	+	HNRNPH3
NC_007369.1	NC_007369.1	1108	182	5	1113	GCF_000865085.1	Orthomyxoviridae	V	Influenza A virus (A/New York/392/2004(H3N2))	+	HNRNPH3
NC_007369.1	NC_007369.1	1109	182	5	1114	GCF_000865085.1	Orthomyxoviridae	V	Influenza A virus (A/New York/392/2004(H3N2))	+	HNRNPH3
NC_007369.1	NC_007369.1	1165	182	5	1170	GCF_000865085.1	Orthomyxoviridae	V	Influenza A virus (A/New York/392/2004(H3N2))	+	HNRNPH3
NC_007369.1	NC_007369.1	1345	182	5	1350	GCF_000865085.1	Orthomyxoviridae	V	Influenza A virus (A/New York/392/2004(H3N2))	+	HNRNPH3
NC_007369.1	NC_007369.1	1420	182	5	1425	GCF_000865085.1	Orthomyxoviridae	V	Influenza A virus (A/New York/392/2004(H3N2))	+	HNRNPH3
NC_007369.1	NC_007369.1	1421	182	5	1426	GCF_000865085.1	Orthomyxoviridae	V	Influenza A virus (A/New York/392/2004(H3N2))	+	HNRNPH3
NC_007369.1	NC_007369.1	1425	182	5	1430	GCF_000865085.1	Orthomyxoviridae	V	Influenza A virus (A/New York/392/2004(H3N2))	+	HNRNPH3
NC_007369.1	NC_007369.1	1426	182	5	1431	GCF_000865085.1	Orthomyxoviridae	V	Influenza A virus (A/New York/392/2004(H3N2))	+	HNRNPH3
NC_007369.1	NC_007369.1	10	182	5	15	GCF_000865085.1	Orthomyxoviridae	V	Influenza A virus (A/New York/392/2004(H3N2))	-	HNRNPH3
NC_007369.1	NC_007369.1	264	182	5	269	GCF_000865085.1	Orthomyxoviridae	V	Influenza A virus (A/New York/392/2004(H3N2))	-	HNRNPH3
NC_007369.1	NC_007369.1	612	182	5	617	GCF_000865085.1	Orthomyxoviridae	V	Influenza A virus (A/New York/392/2004(H3N2))	-	HNRNPH3
NC_007369.1	NC_007369.1	777	182	5	782	GCF_000865085.1	Orthomyxoviridae	V	Influenza A virus (A/New York/392/2004(H3N2))	-	HNRNPH3
NC_007369.1	NC_007369.1	1002	182	5	1007	GCF_000865085.1	Orthomyxoviridae	V	Influenza A virus (A/New York/392/2004(H3N2))	-	HNRNPH3
NC_007369.1	NC_007369.1	1037	182	5	1042	GCF_000865085.1	Orthomyxoviridae	V	Influenza A virus (A/New York/392/2004(H3N2))	-	HNRNPH3
NC_007369.1	NC_007369.1	1253	182	5	1258	GCF_000865085.1	Orthomyxoviridae	V	Influenza A virus (A/New York/392/2004(H3N2))	-	HNRNPH3
NC_007369.1	NC_007369.1	1271	182	5	1276	GCF_000865085.1	Orthomyxoviridae	V	Influenza A virus (A/New York/392/2004(H3N2))	-	HNRNPH3
NC_007369.1	NC_007369.1	1272	182	5	1277	GCF_000865085.1	Orthomyxoviridae	V	Influenza A virus (A/New York/392/2004(H3N2))	-	HNRNPH3
NC_007369.1	NC_007369.1	1510	182	5	1515	GCF_000865085.1	Orthomyxoviridae	V	Influenza A virus (A/New York/392/2004(H3N2))	-	HNRNPH3
NC_007368.1	NC_007368.1	351	182	5	356	GCF_000865085.1	Orthomyxoviridae	V	Influenza A virus (A/New York/392/2004(H3N2))	+	HNRNPH3
NC_007368.1	NC_007368.1	352	182	5	357	GCF_000865085.1	Orthomyxoviridae	V	Influenza A virus (A/New York/392/2004(H3N2))	+	HNRNPH3
NC_007368.1	NC_007368.1	361	182	5	366	GCF_000865085.1	Orthomyxoviridae	V	Influenza A virus (A/New York/392/2004(H3N2))	+	HNRNPH3
NC_007368.1	NC_007368.1	425	182	5	430	GCF_000865085.1	Orthomyxoviridae	V	Influenza A virus (A/New York/392/2004(H3N2))	+	HNRNPH3
NC_007368.1	NC_007368.1	524	182	5	529	GCF_000865085.1	Orthomyxoviridae	V	Influenza A virus (A/New York/392/2004(H3N2))	+	HNRNPH3
NC_007368.1	NC_007368.1	525	182	5	530	GCF_000865085.1	Orthomyxoviridae	V	Influenza A virus (A/New York/392/2004(H3N2))	+	HNRNPH3
NC_007368.1	NC_007368.1	603	182	5	608	GCF_000865085.1	Orthomyxoviridae	V	Influenza A virus (A/New York/392/2004(H3N2))	+	HNRNPH3
NC_007368.1	NC_007368.1	604	182	5	609	GCF_000865085.1	Orthomyxoviridae	V	Influenza A virus (A/New York/392/2004(H3N2))	+	HNRNPH3
NC_007368.1	NC_007368.1	642	182	5	647	GCF_000865085.1	Orthomyxoviridae	V	Influenza A virus (A/New York/392/2004(H3N2))	+	HNRNPH3
NC_007368.1	NC_007368.1	747	182	5	752	GCF_000865085.1	Orthomyxoviridae	V	Influenza A virus (A/New York/392/2004(H3N2))	+	HNRNPH3
NC_007368.1	NC_007368.1	794	182	5	799	GCF_000865085.1	Orthomyxoviridae	V	Influenza A virus (A/New York/392/2004(H3N2))	+	HNRNPH3
NC_007368.1	NC_007368.1	795	182	5	800	GCF_000865085.1	Orthomyxoviridae	V	Influenza A virus (A/New York/392/2004(H3N2))	+	HNRNPH3
NC_007368.1	NC_007368.1	1103	182	5	1108	GCF_000865085.1	Orthomyxoviridae	V	Influenza A virus (A/New York/392/2004(H3N2))	+	HNRNPH3
NC_007368.1	NC_007368.1	1300	182	5	1305	GCF_000865085.1	Orthomyxoviridae	V	Influenza A virus (A/New York/392/2004(H3N2))	+	HNRNPH3
NC_007368.1	NC_007368.1	1301	182	5	1306	GCF_000865085.1	Orthomyxoviridae	V	Influenza A virus (A/New York/392/2004(H3N2))	+	HNRNPH3
NC_007368.1	NC_007368.1	1398	182	5	1403	GCF_000865085.1	Orthomyxoviridae	V	Influenza A virus (A/New York/392/2004(H3N2))	+	HNRNPH3
NC_007368.1	NC_007368.1	469	182	5	474	GCF_000865085.1	Orthomyxoviridae	V	Influenza A virus (A/New York/392/2004(H3N2))	-	HNRNPH3
NC_007368.1	NC_007368.1	771	182	5	776	GCF_000865085.1	Orthomyxoviridae	V	Influenza A virus (A/New York/392/2004(H3N2))	-	HNRNPH3
NC_007368.1	NC_007368.1	975	182	5	980	GCF_000865085.1	Orthomyxoviridae	V	Influenza A virus (A/New York/392/2004(H3N2))	-	HNRNPH3
NC_007368.1	NC_007368.1	986	182	5	991	GCF_000865085.1	Orthomyxoviridae	V	Influenza A virus (A/New York/392/2004(H3N2))	-	HNRNPH3
NC_007368.1	NC_007368.1	987	182	5	992	GCF_000865085.1	Orthomyxoviridae	V	Influenza A virus (A/New York/392/2004(H3N2))	-	HNRNPH3
NC_007368.1	NC_007368.1	1070	182	5	1075	GCF_000865085.1	Orthomyxoviridae	V	Influenza A virus (A/New York/392/2004(H3N2))	-	HNRNPH3
NC_007368.1	NC_007368.1	1210	182	5	1215	GCF_000865085.1	Orthomyxoviridae	V	Influenza A virus (A/New York/392/2004(H3N2))	-	HNRNPH3
NC_007368.1	NC_007368.1	1310	182	5	1315	GCF_000865085.1	Orthomyxoviridae	V	Influenza A virus (A/New York/392/2004(H3N2))	-	HNRNPH3
NC_007368.1	NC_007368.1	1311	182	5	1316	GCF_000865085.1	Orthomyxoviridae	V	Influenza A virus (A/New York/392/2004(H3N2))	-	HNRNPH3
NC_007368.1	NC_007368.1	1312	182	5	1317	GCF_000865085.1	Orthomyxoviridae	V	Influenza A virus (A/New York/392/2004(H3N2))	-	HNRNPH3
NC_007368.1	NC_007368.1	1313	182	5	1318	GCF_000865085.1	Orthomyxoviridae	V	Influenza A virus (A/New York/392/2004(H3N2))	-	HNRNPH3
NC_007368.1	NC_007368.1	1314	182	5	1319	GCF_000865085.1	Orthomyxoviridae	V	Influenza A virus (A/New York/392/2004(H3N2))	-	HNRNPH3
NC_007367.1	NC_007367.1	123	182	5	128	GCF_000865085.1	Orthomyxoviridae	V	Influenza A virus (A/New York/392/2004(H3N2))	+	HNRNPH3
NC_007367.1	NC_007367.1	194	182	5	199	GCF_000865085.1	Orthomyxoviridae	V	Influenza A virus (A/New York/392/2004(H3N2))	+	HNRNPH3
NC_007367.1	NC_007367.1	195	182	5	200	GCF_000865085.1	Orthomyxoviridae	V	Influenza A virus (A/New York/392/2004(H3N2))	+	HNRNPH3
NC_007367.1	NC_007367.1	203	182	5	208	GCF_000865085.1	Orthomyxoviridae	V	Influenza A virus (A/New York/392/2004(H3N2))	+	HNRNPH3
NC_007367.1	NC_007367.1	204	182	5	209	GCF_000865085.1	Orthomyxoviridae	V	Influenza A virus (A/New York/392/2004(H3N2))	+	HNRNPH3
NC_007367.1	NC_007367.1	279	182	5	284	GCF_000865085.1	Orthomyxoviridae	V	Influenza A virus (A/New York/392/2004(H3N2))	+	HNRNPH3
NC_007367.1	NC_007367.1	337	182	5	342	GCF_000865085.1	Orthomyxoviridae	V	Influenza A virus (A/New York/392/2004(H3N2))	+	HNRNPH3
NC_007367.1	NC_007367.1	354	182	5	359	GCF_000865085.1	Orthomyxoviridae	V	Influenza A virus (A/New York/392/2004(H3N2))	+	HNRNPH3
NC_007367.1	NC_007367.1	428	182	5	433	GCF_000865085.1	Orthomyxoviridae	V	Influenza A virus (A/New York/392/2004(H3N2))	+	HNRNPH3
NC_007367.1	NC_007367.1	429	182	5	434	GCF_000865085.1	Orthomyxoviridae	V	Influenza A virus (A/New York/392/2004(H3N2))	+	HNRNPH3
NC_007367.1	NC_007367.1	681	182	5	686	GCF_000865085.1	Orthomyxoviridae	V	Influenza A virus (A/New York/392/2004(H3N2))	+	HNRNPH3
NC_007367.1	NC_007367.1	755	182	5	760	GCF_000865085.1	Orthomyxoviridae	V	Influenza A virus (A/New York/392/2004(H3N2))	+	HNRNPH3
NC_007367.1	NC_007367.1	756	182	5	761	GCF_000865085.1	Orthomyxoviridae	V	Influenza A virus (A/New York/392/2004(H3N2))	+	HNRNPH3
NC_007367.1	NC_007367.1	757	182	5	762	GCF_000865085.1	Orthomyxoviridae	V	Influenza A virus (A/New York/392/2004(H3N2))	+	HNRNPH3
NC_007367.1	NC_007367.1	811	182	5	816	GCF_000865085.1	Orthomyxoviridae	V	Influenza A virus (A/New York/392/2004(H3N2))	+	HNRNPH3
NC_007367.1	NC_007367.1	929	182	5	934	GCF_000865085.1	Orthomyxoviridae	V	Influenza A virus (A/New York/392/2004(H3N2))	+	HNRNPH3
NC_007367.1	NC_007367.1	529	182	5	534	GCF_000865085.1	Orthomyxoviridae	V	Influenza A virus (A/New York/392/2004(H3N2))	-	HNRNPH3
NC_007367.1	NC_007367.1	943	182	5	948	GCF_000865085.1	Orthomyxoviridae	V	Influenza A virus (A/New York/392/2004(H3N2))	-	HNRNPH3
NC_007367.1	NC_007367.1	944	182	5	949	GCF_000865085.1	Orthomyxoviridae	V	Influenza A virus (A/New York/392/2004(H3N2))	-	HNRNPH3
NC_007370.1	NC_007370.1	9	182	5	14	GCF_000865085.1	Orthomyxoviridae	V	Influenza A virus (A/New York/392/2004(H3N2))	+	HNRNPH3
NC_007370.1	NC_007370.1	155	182	5	160	GCF_000865085.1	Orthomyxoviridae	V	Influenza A virus (A/New York/392/2004(H3N2))	+	HNRNPH3
NC_007370.1	NC_007370.1	156	182	5	161	GCF_000865085.1	Orthomyxoviridae	V	Influenza A virus (A/New York/392/2004(H3N2))	+	HNRNPH3
NC_007370.1	NC_007370.1	483	182	5	488	GCF_000865085.1	Orthomyxoviridae	V	Influenza A virus (A/New York/392/2004(H3N2))	+	HNRNPH3
NC_007370.1	NC_007370.1	559	182	5	564	GCF_000865085.1	Orthomyxoviridae	V	Influenza A virus (A/New York/392/2004(H3N2))	+	HNRNPH3
NC_007370.1	NC_007370.1	560	182	5	565	GCF_000865085.1	Orthomyxoviridae	V	Influenza A virus (A/New York/392/2004(H3N2))	+	HNRNPH3
NC_007370.1	NC_007370.1	652	182	5	657	GCF_000865085.1	Orthomyxoviridae	V	Influenza A virus (A/New York/392/2004(H3N2))	+	HNRNPH3
NC_007370.1	NC_007370.1	653	182	5	658	GCF_000865085.1	Orthomyxoviridae	V	Influenza A virus (A/New York/392/2004(H3N2))	+	HNRNPH3
NC_007370.1	NC_007370.1	654	182	5	659	GCF_000865085.1	Orthomyxoviridae	V	Influenza A virus (A/New York/392/2004(H3N2))	+	HNRNPH3
NC_007370.1	NC_007370.1	10	182	5	15	GCF_000865085.1	Orthomyxoviridae	V	Influenza A virus (A/New York/392/2004(H3N2))	-	HNRNPH3
NC_007370.1	NC_007370.1	688	182	5	693	GCF_000865085.1	Orthomyxoviridae	V	Influenza A virus (A/New York/392/2004(H3N2))	-	HNRNPH3
NC_007370.1	NC_007370.1	736	182	5	741	GCF_000865085.1	Orthomyxoviridae	V	Influenza A virus (A/New York/392/2004(H3N2))	-	HNRNPH3
NC_007370.1	NC_007370.1	771	182	5	776	GCF_000865085.1	Orthomyxoviridae	V	Influenza A virus (A/New York/392/2004(H3N2))	-	HNRNPH3
NC_002023.1	NC_002023.1	541	182	5	546	GCF_000865725.1	Orthomyxoviridae	V	Influenza A virus (A/Puerto Rico/8/1934(H1N1))	+	HNRNPH3
NC_002023.1	NC_002023.1	744	182	5	749	GCF_000865725.1	Orthomyxoviridae	V	Influenza A virus (A/Puerto Rico/8/1934(H1N1))	+	HNRNPH3
NC_002023.1	NC_002023.1	767	182	5	772	GCF_000865725.1	Orthomyxoviridae	V	Influenza A virus (A/Puerto Rico/8/1934(H1N1))	+	HNRNPH3
NC_002023.1	NC_002023.1	768	182	5	773	GCF_000865725.1	Orthomyxoviridae	V	Influenza A virus (A/Puerto Rico/8/1934(H1N1))	+	HNRNPH3
NC_002023.1	NC_002023.1	949	182	5	954	GCF_000865725.1	Orthomyxoviridae	V	Influenza A virus (A/Puerto Rico/8/1934(H1N1))	+	HNRNPH3
NC_002023.1	NC_002023.1	970	182	5	975	GCF_000865725.1	Orthomyxoviridae	V	Influenza A virus (A/Puerto Rico/8/1934(H1N1))	+	HNRNPH3
NC_002023.1	NC_002023.1	1099	182	5	1104	GCF_000865725.1	Orthomyxoviridae	V	Influenza A virus (A/Puerto Rico/8/1934(H1N1))	+	HNRNPH3
NC_002023.1	NC_002023.1	1124	182	5	1129	GCF_000865725.1	Orthomyxoviridae	V	Influenza A virus (A/Puerto Rico/8/1934(H1N1))	+	HNRNPH3
NC_002023.1	NC_002023.1	1187	182	5	1192	GCF_000865725.1	Orthomyxoviridae	V	Influenza A virus (A/Puerto Rico/8/1934(H1N1))	+	HNRNPH3
NC_002023.1	NC_002023.1	1371	182	5	1376	GCF_000865725.1	Orthomyxoviridae	V	Influenza A virus (A/Puerto Rico/8/1934(H1N1))	+	HNRNPH3
NC_002023.1	NC_002023.1	1372	182	5	1377	GCF_000865725.1	Orthomyxoviridae	V	Influenza A virus (A/Puerto Rico/8/1934(H1N1))	+	HNRNPH3
NC_002023.1	NC_002023.1	1399	182	5	1404	GCF_000865725.1	Orthomyxoviridae	V	Influenza A virus (A/Puerto Rico/8/1934(H1N1))	+	HNRNPH3
NC_002023.1	NC_002023.1	1409	182	5	1414	GCF_000865725.1	Orthomyxoviridae	V	Influenza A virus (A/Puerto Rico/8/1934(H1N1))	+	HNRNPH3
NC_002023.1	NC_002023.1	1474	182	5	1479	GCF_000865725.1	Orthomyxoviridae	V	Influenza A virus (A/Puerto Rico/8/1934(H1N1))	+	HNRNPH3
NC_002023.1	NC_002023.1	1503	182	5	1508	GCF_000865725.1	Orthomyxoviridae	V	Influenza A virus (A/Puerto Rico/8/1934(H1N1))	+	HNRNPH3
NC_002023.1	NC_002023.1	1591	182	5	1596	GCF_000865725.1	Orthomyxoviridae	V	Influenza A virus (A/Puerto Rico/8/1934(H1N1))	+	HNRNPH3
NC_002023.1	NC_002023.1	1635	182	5	1640	GCF_000865725.1	Orthomyxoviridae	V	Influenza A virus (A/Puerto Rico/8/1934(H1N1))	+	HNRNPH3
NC_002023.1	NC_002023.1	1695	182	5	1700	GCF_000865725.1	Orthomyxoviridae	V	Influenza A virus (A/Puerto Rico/8/1934(H1N1))	+	HNRNPH3
NC_002023.1	NC_002023.1	1805	182	5	1810	GCF_000865725.1	Orthomyxoviridae	V	Influenza A virus (A/Puerto Rico/8/1934(H1N1))	+	HNRNPH3
NC_002023.1	NC_002023.1	1836	182	5	1841	GCF_000865725.1	Orthomyxoviridae	V	Influenza A virus (A/Puerto Rico/8/1934(H1N1))	+	HNRNPH3
NC_002023.1	NC_002023.1	1847	182	5	1852	GCF_000865725.1	Orthomyxoviridae	V	Influenza A virus (A/Puerto Rico/8/1934(H1N1))	+	HNRNPH3
NC_002023.1	NC_002023.1	1947	182	5	1952	GCF_000865725.1	Orthomyxoviridae	V	Influenza A virus (A/Puerto Rico/8/1934(H1N1))	+	HNRNPH3
NC_002023.1	NC_002023.1	1948	182	5	1953	GCF_000865725.1	Orthomyxoviridae	V	Influenza A virus (A/Puerto Rico/8/1934(H1N1))	+	HNRNPH3
NC_002023.1	NC_002023.1	1974	182	5	1979	GCF_000865725.1	Orthomyxoviridae	V	Influenza A virus (A/Puerto Rico/8/1934(H1N1))	+	HNRNPH3
NC_002023.1	NC_002023.1	2100	182	5	2105	GCF_000865725.1	Orthomyxoviridae	V	Influenza A virus (A/Puerto Rico/8/1934(H1N1))	+	HNRNPH3
NC_002023.1	NC_002023.1	2101	182	5	2106	GCF_000865725.1	Orthomyxoviridae	V	Influenza A virus (A/Puerto Rico/8/1934(H1N1))	+	HNRNPH3
NC_002023.1	NC_002023.1	277	182	5	282	GCF_000865725.1	Orthomyxoviridae	V	Influenza A virus (A/Puerto Rico/8/1934(H1N1))	-	HNRNPH3
NC_002023.1	NC_002023.1	453	182	5	458	GCF_000865725.1	Orthomyxoviridae	V	Influenza A virus (A/Puerto Rico/8/1934(H1N1))	-	HNRNPH3
NC_002023.1	NC_002023.1	610	182	5	615	GCF_000865725.1	Orthomyxoviridae	V	Influenza A virus (A/Puerto Rico/8/1934(H1N1))	-	HNRNPH3
NC_002023.1	NC_002023.1	617	182	5	622	GCF_000865725.1	Orthomyxoviridae	V	Influenza A virus (A/Puerto Rico/8/1934(H1N1))	-	HNRNPH3
NC_002023.1	NC_002023.1	1408	182	5	1413	GCF_000865725.1	Orthomyxoviridae	V	Influenza A virus (A/Puerto Rico/8/1934(H1N1))	-	HNRNPH3
NC_002023.1	NC_002023.1	1486	182	5	1491	GCF_000865725.1	Orthomyxoviridae	V	Influenza A virus (A/Puerto Rico/8/1934(H1N1))	-	HNRNPH3
NC_002023.1	NC_002023.1	1657	182	5	1662	GCF_000865725.1	Orthomyxoviridae	V	Influenza A virus (A/Puerto Rico/8/1934(H1N1))	-	HNRNPH3
NC_002023.1	NC_002023.1	1807	182	5	1812	GCF_000865725.1	Orthomyxoviridae	V	Influenza A virus (A/Puerto Rico/8/1934(H1N1))	-	HNRNPH3
NC_002023.1	NC_002023.1	2185	182	5	2190	GCF_000865725.1	Orthomyxoviridae	V	Influenza A virus (A/Puerto Rico/8/1934(H1N1))	-	HNRNPH3
NC_002021.1	NC_002021.1	119	182	5	124	GCF_000865725.1	Orthomyxoviridae	V	Influenza A virus (A/Puerto Rico/8/1934(H1N1))	+	HNRNPH3
NC_002021.1	NC_002021.1	559	182	5	564	GCF_000865725.1	Orthomyxoviridae	V	Influenza A virus (A/Puerto Rico/8/1934(H1N1))	+	HNRNPH3
NC_002021.1	NC_002021.1	560	182	5	565	GCF_000865725.1	Orthomyxoviridae	V	Influenza A virus (A/Puerto Rico/8/1934(H1N1))	+	HNRNPH3
NC_002021.1	NC_002021.1	722	182	5	727	GCF_000865725.1	Orthomyxoviridae	V	Influenza A virus (A/Puerto Rico/8/1934(H1N1))	+	HNRNPH3
NC_002021.1	NC_002021.1	755	182	5	760	GCF_000865725.1	Orthomyxoviridae	V	Influenza A virus (A/Puerto Rico/8/1934(H1N1))	+	HNRNPH3
NC_002021.1	NC_002021.1	768	182	5	773	GCF_000865725.1	Orthomyxoviridae	V	Influenza A virus (A/Puerto Rico/8/1934(H1N1))	+	HNRNPH3
NC_002021.1	NC_002021.1	769	182	5	774	GCF_000865725.1	Orthomyxoviridae	V	Influenza A virus (A/Puerto Rico/8/1934(H1N1))	+	HNRNPH3
NC_002021.1	NC_002021.1	770	182	5	775	GCF_000865725.1	Orthomyxoviridae	V	Influenza A virus (A/Puerto Rico/8/1934(H1N1))	+	HNRNPH3
NC_002021.1	NC_002021.1	830	182	5	835	GCF_000865725.1	Orthomyxoviridae	V	Influenza A virus (A/Puerto Rico/8/1934(H1N1))	+	HNRNPH3
NC_002021.1	NC_002021.1	1075	182	5	1080	GCF_000865725.1	Orthomyxoviridae	V	Influenza A virus (A/Puerto Rico/8/1934(H1N1))	+	HNRNPH3
NC_002021.1	NC_002021.1	1082	182	5	1087	GCF_000865725.1	Orthomyxoviridae	V	Influenza A virus (A/Puerto Rico/8/1934(H1N1))	+	HNRNPH3
NC_002021.1	NC_002021.1	1216	182	5	1221	GCF_000865725.1	Orthomyxoviridae	V	Influenza A virus (A/Puerto Rico/8/1934(H1N1))	+	HNRNPH3
NC_002021.1	NC_002021.1	1217	182	5	1222	GCF_000865725.1	Orthomyxoviridae	V	Influenza A virus (A/Puerto Rico/8/1934(H1N1))	+	HNRNPH3
NC_002021.1	NC_002021.1	1335	182	5	1340	GCF_000865725.1	Orthomyxoviridae	V	Influenza A virus (A/Puerto Rico/8/1934(H1N1))	+	HNRNPH3
NC_002021.1	NC_002021.1	1394	182	5	1399	GCF_000865725.1	Orthomyxoviridae	V	Influenza A virus (A/Puerto Rico/8/1934(H1N1))	+	HNRNPH3
NC_002021.1	NC_002021.1	1520	182	5	1525	GCF_000865725.1	Orthomyxoviridae	V	Influenza A virus (A/Puerto Rico/8/1934(H1N1))	+	HNRNPH3
NC_002021.1	NC_002021.1	1568	182	5	1573	GCF_000865725.1	Orthomyxoviridae	V	Influenza A virus (A/Puerto Rico/8/1934(H1N1))	+	HNRNPH3
NC_002021.1	NC_002021.1	1761	182	5	1766	GCF_000865725.1	Orthomyxoviridae	V	Influenza A virus (A/Puerto Rico/8/1934(H1N1))	+	HNRNPH3
NC_002021.1	NC_002021.1	1860	182	5	1865	GCF_000865725.1	Orthomyxoviridae	V	Influenza A virus (A/Puerto Rico/8/1934(H1N1))	+	HNRNPH3
NC_002021.1	NC_002021.1	1885	182	5	1890	GCF_000865725.1	Orthomyxoviridae	V	Influenza A virus (A/Puerto Rico/8/1934(H1N1))	+	HNRNPH3
NC_002021.1	NC_002021.1	213	182	5	218	GCF_000865725.1	Orthomyxoviridae	V	Influenza A virus (A/Puerto Rico/8/1934(H1N1))	-	HNRNPH3
NC_002021.1	NC_002021.1	214	182	5	219	GCF_000865725.1	Orthomyxoviridae	V	Influenza A virus (A/Puerto Rico/8/1934(H1N1))	-	HNRNPH3
NC_002021.1	NC_002021.1	312	182	5	317	GCF_000865725.1	Orthomyxoviridae	V	Influenza A virus (A/Puerto Rico/8/1934(H1N1))	-	HNRNPH3
NC_002021.1	NC_002021.1	313	182	5	318	GCF_000865725.1	Orthomyxoviridae	V	Influenza A virus (A/Puerto Rico/8/1934(H1N1))	-	HNRNPH3
NC_002021.1	NC_002021.1	427	182	5	432	GCF_000865725.1	Orthomyxoviridae	V	Influenza A virus (A/Puerto Rico/8/1934(H1N1))	-	HNRNPH3
NC_002021.1	NC_002021.1	436	182	5	441	GCF_000865725.1	Orthomyxoviridae	V	Influenza A virus (A/Puerto Rico/8/1934(H1N1))	-	HNRNPH3
NC_002021.1	NC_002021.1	786	182	5	791	GCF_000865725.1	Orthomyxoviridae	V	Influenza A virus (A/Puerto Rico/8/1934(H1N1))	-	HNRNPH3
NC_002021.1	NC_002021.1	954	182	5	959	GCF_000865725.1	Orthomyxoviridae	V	Influenza A virus (A/Puerto Rico/8/1934(H1N1))	-	HNRNPH3
NC_002021.1	NC_002021.1	1585	182	5	1590	GCF_000865725.1	Orthomyxoviridae	V	Influenza A virus (A/Puerto Rico/8/1934(H1N1))	-	HNRNPH3
NC_002021.1	NC_002021.1	1586	182	5	1591	GCF_000865725.1	Orthomyxoviridae	V	Influenza A virus (A/Puerto Rico/8/1934(H1N1))	-	HNRNPH3
NC_002021.1	NC_002021.1	1646	182	5	1651	GCF_000865725.1	Orthomyxoviridae	V	Influenza A virus (A/Puerto Rico/8/1934(H1N1))	-	HNRNPH3
NC_002021.1	NC_002021.1	2021	182	5	2026	GCF_000865725.1	Orthomyxoviridae	V	Influenza A virus (A/Puerto Rico/8/1934(H1N1))	-	HNRNPH3
NC_002021.1	NC_002021.1	2233	182	5	2238	GCF_000865725.1	Orthomyxoviridae	V	Influenza A virus (A/Puerto Rico/8/1934(H1N1))	-	HNRNPH3
NC_002021.1	NC_002021.1	2248	182	5	2253	GCF_000865725.1	Orthomyxoviridae	V	Influenza A virus (A/Puerto Rico/8/1934(H1N1))	-	HNRNPH3
NC_002022.1	NC_002022.1	95	182	5	100	GCF_000865725.1	Orthomyxoviridae	V	Influenza A virus (A/Puerto Rico/8/1934(H1N1))	+	HNRNPH3
NC_002022.1	NC_002022.1	96	182	5	101	GCF_000865725.1	Orthomyxoviridae	V	Influenza A virus (A/Puerto Rico/8/1934(H1N1))	+	HNRNPH3
NC_002022.1	NC_002022.1	262	182	5	267	GCF_000865725.1	Orthomyxoviridae	V	Influenza A virus (A/Puerto Rico/8/1934(H1N1))	+	HNRNPH3
NC_002022.1	NC_002022.1	317	182	5	322	GCF_000865725.1	Orthomyxoviridae	V	Influenza A virus (A/Puerto Rico/8/1934(H1N1))	+	HNRNPH3
NC_002022.1	NC_002022.1	476	182	5	481	GCF_000865725.1	Orthomyxoviridae	V	Influenza A virus (A/Puerto Rico/8/1934(H1N1))	+	HNRNPH3
NC_002022.1	NC_002022.1	477	182	5	482	GCF_000865725.1	Orthomyxoviridae	V	Influenza A virus (A/Puerto Rico/8/1934(H1N1))	+	HNRNPH3
NC_002022.1	NC_002022.1	585	182	5	590	GCF_000865725.1	Orthomyxoviridae	V	Influenza A virus (A/Puerto Rico/8/1934(H1N1))	+	HNRNPH3
NC_002022.1	NC_002022.1	922	182	5	927	GCF_000865725.1	Orthomyxoviridae	V	Influenza A virus (A/Puerto Rico/8/1934(H1N1))	+	HNRNPH3
NC_002022.1	NC_002022.1	1006	182	5	1011	GCF_000865725.1	Orthomyxoviridae	V	Influenza A virus (A/Puerto Rico/8/1934(H1N1))	+	HNRNPH3
NC_002022.1	NC_002022.1	1405	182	5	1410	GCF_000865725.1	Orthomyxoviridae	V	Influenza A virus (A/Puerto Rico/8/1934(H1N1))	+	HNRNPH3
NC_002022.1	NC_002022.1	1406	182	5	1411	GCF_000865725.1	Orthomyxoviridae	V	Influenza A virus (A/Puerto Rico/8/1934(H1N1))	+	HNRNPH3
NC_002022.1	NC_002022.1	1407	182	5	1412	GCF_000865725.1	Orthomyxoviridae	V	Influenza A virus (A/Puerto Rico/8/1934(H1N1))	+	HNRNPH3
NC_002022.1	NC_002022.1	1501	182	5	1506	GCF_000865725.1	Orthomyxoviridae	V	Influenza A virus (A/Puerto Rico/8/1934(H1N1))	+	HNRNPH3
NC_002022.1	NC_002022.1	1632	182	5	1637	GCF_000865725.1	Orthomyxoviridae	V	Influenza A virus (A/Puerto Rico/8/1934(H1N1))	+	HNRNPH3
NC_002022.1	NC_002022.1	1752	182	5	1757	GCF_000865725.1	Orthomyxoviridae	V	Influenza A virus (A/Puerto Rico/8/1934(H1N1))	+	HNRNPH3
NC_002022.1	NC_002022.1	1753	182	5	1758	GCF_000865725.1	Orthomyxoviridae	V	Influenza A virus (A/Puerto Rico/8/1934(H1N1))	+	HNRNPH3
NC_002022.1	NC_002022.1	1922	182	5	1927	GCF_000865725.1	Orthomyxoviridae	V	Influenza A virus (A/Puerto Rico/8/1934(H1N1))	+	HNRNPH3
NC_002022.1	NC_002022.1	2040	182	5	2045	GCF_000865725.1	Orthomyxoviridae	V	Influenza A virus (A/Puerto Rico/8/1934(H1N1))	+	HNRNPH3
NC_002022.1	NC_002022.1	2057	182	5	2062	GCF_000865725.1	Orthomyxoviridae	V	Influenza A virus (A/Puerto Rico/8/1934(H1N1))	+	HNRNPH3
NC_002022.1	NC_002022.1	2072	182	5	2077	GCF_000865725.1	Orthomyxoviridae	V	Influenza A virus (A/Puerto Rico/8/1934(H1N1))	+	HNRNPH3
NC_002022.1	NC_002022.1	2073	182	5	2078	GCF_000865725.1	Orthomyxoviridae	V	Influenza A virus (A/Puerto Rico/8/1934(H1N1))	+	HNRNPH3
NC_002022.1	NC_002022.1	2074	182	5	2079	GCF_000865725.1	Orthomyxoviridae	V	Influenza A virus (A/Puerto Rico/8/1934(H1N1))	+	HNRNPH3
NC_002022.1	NC_002022.1	2118	182	5	2123	GCF_000865725.1	Orthomyxoviridae	V	Influenza A virus (A/Puerto Rico/8/1934(H1N1))	+	HNRNPH3
NC_002022.1	NC_002022.1	114	182	5	119	GCF_000865725.1	Orthomyxoviridae	V	Influenza A virus (A/Puerto Rico/8/1934(H1N1))	-	HNRNPH3
NC_002022.1	NC_002022.1	333	182	5	338	GCF_000865725.1	Orthomyxoviridae	V	Influenza A virus (A/Puerto Rico/8/1934(H1N1))	-	HNRNPH3
NC_002022.1	NC_002022.1	619	182	5	624	GCF_000865725.1	Orthomyxoviridae	V	Influenza A virus (A/Puerto Rico/8/1934(H1N1))	-	HNRNPH3
NC_002022.1	NC_002022.1	680	182	5	685	GCF_000865725.1	Orthomyxoviridae	V	Influenza A virus (A/Puerto Rico/8/1934(H1N1))	-	HNRNPH3
NC_002022.1	NC_002022.1	1248	182	5	1253	GCF_000865725.1	Orthomyxoviridae	V	Influenza A virus (A/Puerto Rico/8/1934(H1N1))	-	HNRNPH3
NC_002022.1	NC_002022.1	1324	182	5	1329	GCF_000865725.1	Orthomyxoviridae	V	Influenza A virus (A/Puerto Rico/8/1934(H1N1))	-	HNRNPH3
NC_002022.1	NC_002022.1	1383	182	5	1388	GCF_000865725.1	Orthomyxoviridae	V	Influenza A virus (A/Puerto Rico/8/1934(H1N1))	-	HNRNPH3
NC_002017.1	NC_002017.1	9	182	5	14	GCF_000865725.1	Orthomyxoviridae	V	Influenza A virus (A/Puerto Rico/8/1934(H1N1))	+	HNRNPH3
NC_002017.1	NC_002017.1	10	182	5	15	GCF_000865725.1	Orthomyxoviridae	V	Influenza A virus (A/Puerto Rico/8/1934(H1N1))	+	HNRNPH3
NC_002017.1	NC_002017.1	237	182	5	242	GCF_000865725.1	Orthomyxoviridae	V	Influenza A virus (A/Puerto Rico/8/1934(H1N1))	+	HNRNPH3
NC_002017.1	NC_002017.1	238	182	5	243	GCF_000865725.1	Orthomyxoviridae	V	Influenza A virus (A/Puerto Rico/8/1934(H1N1))	+	HNRNPH3
NC_002017.1	NC_002017.1	267	182	5	272	GCF_000865725.1	Orthomyxoviridae	V	Influenza A virus (A/Puerto Rico/8/1934(H1N1))	+	HNRNPH3
NC_002017.1	NC_002017.1	386	182	5	391	GCF_000865725.1	Orthomyxoviridae	V	Influenza A virus (A/Puerto Rico/8/1934(H1N1))	+	HNRNPH3
NC_002017.1	NC_002017.1	499	182	5	504	GCF_000865725.1	Orthomyxoviridae	V	Influenza A virus (A/Puerto Rico/8/1934(H1N1))	+	HNRNPH3
NC_002017.1	NC_002017.1	589	182	5	594	GCF_000865725.1	Orthomyxoviridae	V	Influenza A virus (A/Puerto Rico/8/1934(H1N1))	+	HNRNPH3
NC_002017.1	NC_002017.1	611	182	5	616	GCF_000865725.1	Orthomyxoviridae	V	Influenza A virus (A/Puerto Rico/8/1934(H1N1))	+	HNRNPH3
NC_002017.1	NC_002017.1	612	182	5	617	GCF_000865725.1	Orthomyxoviridae	V	Influenza A virus (A/Puerto Rico/8/1934(H1N1))	+	HNRNPH3
NC_002017.1	NC_002017.1	754	182	5	759	GCF_000865725.1	Orthomyxoviridae	V	Influenza A virus (A/Puerto Rico/8/1934(H1N1))	+	HNRNPH3
NC_002017.1	NC_002017.1	865	182	5	870	GCF_000865725.1	Orthomyxoviridae	V	Influenza A virus (A/Puerto Rico/8/1934(H1N1))	+	HNRNPH3
NC_002017.1	NC_002017.1	930	182	5	935	GCF_000865725.1	Orthomyxoviridae	V	Influenza A virus (A/Puerto Rico/8/1934(H1N1))	+	HNRNPH3
NC_002017.1	NC_002017.1	1096	182	5	1101	GCF_000865725.1	Orthomyxoviridae	V	Influenza A virus (A/Puerto Rico/8/1934(H1N1))	+	HNRNPH3
NC_002017.1	NC_002017.1	1097	182	5	1102	GCF_000865725.1	Orthomyxoviridae	V	Influenza A virus (A/Puerto Rico/8/1934(H1N1))	+	HNRNPH3
NC_002017.1	NC_002017.1	1098	182	5	1103	GCF_000865725.1	Orthomyxoviridae	V	Influenza A virus (A/Puerto Rico/8/1934(H1N1))	+	HNRNPH3
NC_002017.1	NC_002017.1	1152	182	5	1157	GCF_000865725.1	Orthomyxoviridae	V	Influenza A virus (A/Puerto Rico/8/1934(H1N1))	+	HNRNPH3
NC_002017.1	NC_002017.1	1260	182	5	1265	GCF_000865725.1	Orthomyxoviridae	V	Influenza A virus (A/Puerto Rico/8/1934(H1N1))	+	HNRNPH3
NC_002017.1	NC_002017.1	1525	182	5	1530	GCF_000865725.1	Orthomyxoviridae	V	Influenza A virus (A/Puerto Rico/8/1934(H1N1))	+	HNRNPH3
NC_002017.1	NC_002017.1	1571	182	5	1576	GCF_000865725.1	Orthomyxoviridae	V	Influenza A virus (A/Puerto Rico/8/1934(H1N1))	+	HNRNPH3
NC_002017.1	NC_002017.1	1605	182	5	1610	GCF_000865725.1	Orthomyxoviridae	V	Influenza A virus (A/Puerto Rico/8/1934(H1N1))	+	HNRNPH3
NC_002017.1	NC_002017.1	1606	182	5	1611	GCF_000865725.1	Orthomyxoviridae	V	Influenza A virus (A/Puerto Rico/8/1934(H1N1))	+	HNRNPH3
NC_002017.1	NC_002017.1	1671	182	5	1676	GCF_000865725.1	Orthomyxoviridae	V	Influenza A virus (A/Puerto Rico/8/1934(H1N1))	+	HNRNPH3
NC_002017.1	NC_002017.1	1672	182	5	1677	GCF_000865725.1	Orthomyxoviridae	V	Influenza A virus (A/Puerto Rico/8/1934(H1N1))	+	HNRNPH3
NC_002017.1	NC_002017.1	10	182	5	15	GCF_000865725.1	Orthomyxoviridae	V	Influenza A virus (A/Puerto Rico/8/1934(H1N1))	-	HNRNPH3
NC_002017.1	NC_002017.1	106	182	5	111	GCF_000865725.1	Orthomyxoviridae	V	Influenza A virus (A/Puerto Rico/8/1934(H1N1))	-	HNRNPH3
NC_002017.1	NC_002017.1	233	182	5	238	GCF_000865725.1	Orthomyxoviridae	V	Influenza A virus (A/Puerto Rico/8/1934(H1N1))	-	HNRNPH3
NC_002017.1	NC_002017.1	804	182	5	809	GCF_000865725.1	Orthomyxoviridae	V	Influenza A virus (A/Puerto Rico/8/1934(H1N1))	-	HNRNPH3
NC_002017.1	NC_002017.1	822	182	5	827	GCF_000865725.1	Orthomyxoviridae	V	Influenza A virus (A/Puerto Rico/8/1934(H1N1))	-	HNRNPH3
NC_002017.1	NC_002017.1	847	182	5	852	GCF_000865725.1	Orthomyxoviridae	V	Influenza A virus (A/Puerto Rico/8/1934(H1N1))	-	HNRNPH3
NC_002017.1	NC_002017.1	848	182	5	853	GCF_000865725.1	Orthomyxoviridae	V	Influenza A virus (A/Puerto Rico/8/1934(H1N1))	-	HNRNPH3
NC_002017.1	NC_002017.1	1040	182	5	1045	GCF_000865725.1	Orthomyxoviridae	V	Influenza A virus (A/Puerto Rico/8/1934(H1N1))	-	HNRNPH3
NC_002017.1	NC_002017.1	1060	182	5	1065	GCF_000865725.1	Orthomyxoviridae	V	Influenza A virus (A/Puerto Rico/8/1934(H1N1))	-	HNRNPH3
NC_002017.1	NC_002017.1	1218	182	5	1223	GCF_000865725.1	Orthomyxoviridae	V	Influenza A virus (A/Puerto Rico/8/1934(H1N1))	-	HNRNPH3
NC_002017.1	NC_002017.1	1282	182	5	1287	GCF_000865725.1	Orthomyxoviridae	V	Influenza A virus (A/Puerto Rico/8/1934(H1N1))	-	HNRNPH3
NC_002017.1	NC_002017.1	1340	182	5	1345	GCF_000865725.1	Orthomyxoviridae	V	Influenza A virus (A/Puerto Rico/8/1934(H1N1))	-	HNRNPH3
NC_002017.1	NC_002017.1	1488	182	5	1493	GCF_000865725.1	Orthomyxoviridae	V	Influenza A virus (A/Puerto Rico/8/1934(H1N1))	-	HNRNPH3
NC_002017.1	NC_002017.1	1500	182	5	1505	GCF_000865725.1	Orthomyxoviridae	V	Influenza A virus (A/Puerto Rico/8/1934(H1N1))	-	HNRNPH3
NC_002017.1	NC_002017.1	1548	182	5	1553	GCF_000865725.1	Orthomyxoviridae	V	Influenza A virus (A/Puerto Rico/8/1934(H1N1))	-	HNRNPH3
NC_002019.1	NC_002019.1	9	182	5	14	GCF_000865725.1	Orthomyxoviridae	V	Influenza A virus (A/Puerto Rico/8/1934(H1N1))	+	HNRNPH3
NC_002019.1	NC_002019.1	202	182	5	207	GCF_000865725.1	Orthomyxoviridae	V	Influenza A virus (A/Puerto Rico/8/1934(H1N1))	+	HNRNPH3
NC_002019.1	NC_002019.1	299	182	5	304	GCF_000865725.1	Orthomyxoviridae	V	Influenza A virus (A/Puerto Rico/8/1934(H1N1))	+	HNRNPH3
NC_002019.1	NC_002019.1	641	182	5	646	GCF_000865725.1	Orthomyxoviridae	V	Influenza A virus (A/Puerto Rico/8/1934(H1N1))	+	HNRNPH3
NC_002019.1	NC_002019.1	666	182	5	671	GCF_000865725.1	Orthomyxoviridae	V	Influenza A virus (A/Puerto Rico/8/1934(H1N1))	+	HNRNPH3
NC_002019.1	NC_002019.1	667	182	5	672	GCF_000865725.1	Orthomyxoviridae	V	Influenza A virus (A/Puerto Rico/8/1934(H1N1))	+	HNRNPH3
NC_002019.1	NC_002019.1	725	182	5	730	GCF_000865725.1	Orthomyxoviridae	V	Influenza A virus (A/Puerto Rico/8/1934(H1N1))	+	HNRNPH3
NC_002019.1	NC_002019.1	788	182	5	793	GCF_000865725.1	Orthomyxoviridae	V	Influenza A virus (A/Puerto Rico/8/1934(H1N1))	+	HNRNPH3
NC_002019.1	NC_002019.1	845	182	5	850	GCF_000865725.1	Orthomyxoviridae	V	Influenza A virus (A/Puerto Rico/8/1934(H1N1))	+	HNRNPH3
NC_002019.1	NC_002019.1	905	182	5	910	GCF_000865725.1	Orthomyxoviridae	V	Influenza A virus (A/Puerto Rico/8/1934(H1N1))	+	HNRNPH3
NC_002019.1	NC_002019.1	925	182	5	930	GCF_000865725.1	Orthomyxoviridae	V	Influenza A virus (A/Puerto Rico/8/1934(H1N1))	+	HNRNPH3
NC_002019.1	NC_002019.1	1088	182	5	1093	GCF_000865725.1	Orthomyxoviridae	V	Influenza A virus (A/Puerto Rico/8/1934(H1N1))	+	HNRNPH3
NC_002019.1	NC_002019.1	1109	182	5	1114	GCF_000865725.1	Orthomyxoviridae	V	Influenza A virus (A/Puerto Rico/8/1934(H1N1))	+	HNRNPH3
NC_002019.1	NC_002019.1	1334	182	5	1339	GCF_000865725.1	Orthomyxoviridae	V	Influenza A virus (A/Puerto Rico/8/1934(H1N1))	+	HNRNPH3
NC_002019.1	NC_002019.1	1345	182	5	1350	GCF_000865725.1	Orthomyxoviridae	V	Influenza A virus (A/Puerto Rico/8/1934(H1N1))	+	HNRNPH3
NC_002019.1	NC_002019.1	1346	182	5	1351	GCF_000865725.1	Orthomyxoviridae	V	Influenza A virus (A/Puerto Rico/8/1934(H1N1))	+	HNRNPH3
NC_002019.1	NC_002019.1	1420	182	5	1425	GCF_000865725.1	Orthomyxoviridae	V	Influenza A virus (A/Puerto Rico/8/1934(H1N1))	+	HNRNPH3
NC_002019.1	NC_002019.1	1426	182	5	1431	GCF_000865725.1	Orthomyxoviridae	V	Influenza A virus (A/Puerto Rico/8/1934(H1N1))	+	HNRNPH3
NC_002019.1	NC_002019.1	10	182	5	15	GCF_000865725.1	Orthomyxoviridae	V	Influenza A virus (A/Puerto Rico/8/1934(H1N1))	-	HNRNPH3
NC_002019.1	NC_002019.1	263	182	5	268	GCF_000865725.1	Orthomyxoviridae	V	Influenza A virus (A/Puerto Rico/8/1934(H1N1))	-	HNRNPH3
NC_002019.1	NC_002019.1	458	182	5	463	GCF_000865725.1	Orthomyxoviridae	V	Influenza A virus (A/Puerto Rico/8/1934(H1N1))	-	HNRNPH3
NC_002019.1	NC_002019.1	611	182	5	616	GCF_000865725.1	Orthomyxoviridae	V	Influenza A virus (A/Puerto Rico/8/1934(H1N1))	-	HNRNPH3
NC_002019.1	NC_002019.1	776	182	5	781	GCF_000865725.1	Orthomyxoviridae	V	Influenza A virus (A/Puerto Rico/8/1934(H1N1))	-	HNRNPH3
NC_002019.1	NC_002019.1	1001	182	5	1006	GCF_000865725.1	Orthomyxoviridae	V	Influenza A virus (A/Puerto Rico/8/1934(H1N1))	-	HNRNPH3
NC_002019.1	NC_002019.1	1036	182	5	1041	GCF_000865725.1	Orthomyxoviridae	V	Influenza A virus (A/Puerto Rico/8/1934(H1N1))	-	HNRNPH3
NC_002019.1	NC_002019.1	1270	182	5	1275	GCF_000865725.1	Orthomyxoviridae	V	Influenza A virus (A/Puerto Rico/8/1934(H1N1))	-	HNRNPH3
NC_002019.1	NC_002019.1	1509	182	5	1514	GCF_000865725.1	Orthomyxoviridae	V	Influenza A virus (A/Puerto Rico/8/1934(H1N1))	-	HNRNPH3
NC_002018.1	NC_002018.1	9	182	5	14	GCF_000865725.1	Orthomyxoviridae	V	Influenza A virus (A/Puerto Rico/8/1934(H1N1))	+	HNRNPH3
NC_002018.1	NC_002018.1	10	182	5	15	GCF_000865725.1	Orthomyxoviridae	V	Influenza A virus (A/Puerto Rico/8/1934(H1N1))	+	HNRNPH3
NC_002018.1	NC_002018.1	97	182	5	102	GCF_000865725.1	Orthomyxoviridae	V	Influenza A virus (A/Puerto Rico/8/1934(H1N1))	+	HNRNPH3
NC_002018.1	NC_002018.1	200	182	5	205	GCF_000865725.1	Orthomyxoviridae	V	Influenza A virus (A/Puerto Rico/8/1934(H1N1))	+	HNRNPH3
NC_002018.1	NC_002018.1	259	182	5	264	GCF_000865725.1	Orthomyxoviridae	V	Influenza A virus (A/Puerto Rico/8/1934(H1N1))	+	HNRNPH3
NC_002018.1	NC_002018.1	412	182	5	417	GCF_000865725.1	Orthomyxoviridae	V	Influenza A virus (A/Puerto Rico/8/1934(H1N1))	+	HNRNPH3
NC_002018.1	NC_002018.1	753	182	5	758	GCF_000865725.1	Orthomyxoviridae	V	Influenza A virus (A/Puerto Rico/8/1934(H1N1))	+	HNRNPH3
NC_002018.1	NC_002018.1	754	182	5	759	GCF_000865725.1	Orthomyxoviridae	V	Influenza A virus (A/Puerto Rico/8/1934(H1N1))	+	HNRNPH3
NC_002018.1	NC_002018.1	881	182	5	886	GCF_000865725.1	Orthomyxoviridae	V	Influenza A virus (A/Puerto Rico/8/1934(H1N1))	+	HNRNPH3
NC_002018.1	NC_002018.1	931	182	5	936	GCF_000865725.1	Orthomyxoviridae	V	Influenza A virus (A/Puerto Rico/8/1934(H1N1))	+	HNRNPH3
NC_002018.1	NC_002018.1	932	182	5	937	GCF_000865725.1	Orthomyxoviridae	V	Influenza A virus (A/Puerto Rico/8/1934(H1N1))	+	HNRNPH3
NC_002018.1	NC_002018.1	1014	182	5	1019	GCF_000865725.1	Orthomyxoviridae	V	Influenza A virus (A/Puerto Rico/8/1934(H1N1))	+	HNRNPH3
NC_002018.1	NC_002018.1	1081	182	5	1086	GCF_000865725.1	Orthomyxoviridae	V	Influenza A virus (A/Puerto Rico/8/1934(H1N1))	+	HNRNPH3
NC_002018.1	NC_002018.1	1097	182	5	1102	GCF_000865725.1	Orthomyxoviridae	V	Influenza A virus (A/Puerto Rico/8/1934(H1N1))	+	HNRNPH3
NC_002018.1	NC_002018.1	1174	182	5	1179	GCF_000865725.1	Orthomyxoviridae	V	Influenza A virus (A/Puerto Rico/8/1934(H1N1))	+	HNRNPH3
NC_002018.1	NC_002018.1	1241	182	5	1246	GCF_000865725.1	Orthomyxoviridae	V	Influenza A virus (A/Puerto Rico/8/1934(H1N1))	+	HNRNPH3
NC_002018.1	NC_002018.1	1256	182	5	1261	GCF_000865725.1	Orthomyxoviridae	V	Influenza A virus (A/Puerto Rico/8/1934(H1N1))	+	HNRNPH3
NC_002018.1	NC_002018.1	1257	182	5	1262	GCF_000865725.1	Orthomyxoviridae	V	Influenza A virus (A/Puerto Rico/8/1934(H1N1))	+	HNRNPH3
NC_002018.1	NC_002018.1	453	182	5	458	GCF_000865725.1	Orthomyxoviridae	V	Influenza A virus (A/Puerto Rico/8/1934(H1N1))	-	HNRNPH3
NC_002018.1	NC_002018.1	589	182	5	594	GCF_000865725.1	Orthomyxoviridae	V	Influenza A virus (A/Puerto Rico/8/1934(H1N1))	-	HNRNPH3
NC_002018.1	NC_002018.1	932	182	5	937	GCF_000865725.1	Orthomyxoviridae	V	Influenza A virus (A/Puerto Rico/8/1934(H1N1))	-	HNRNPH3
NC_002018.1	NC_002018.1	1031	182	5	1036	GCF_000865725.1	Orthomyxoviridae	V	Influenza A virus (A/Puerto Rico/8/1934(H1N1))	-	HNRNPH3
NC_002018.1	NC_002018.1	1158	182	5	1163	GCF_000865725.1	Orthomyxoviridae	V	Influenza A virus (A/Puerto Rico/8/1934(H1N1))	-	HNRNPH3
NC_002016.1	NC_002016.1	123	182	5	128	GCF_000865725.1	Orthomyxoviridae	V	Influenza A virus (A/Puerto Rico/8/1934(H1N1))	+	HNRNPH3
NC_002016.1	NC_002016.1	194	182	5	199	GCF_000865725.1	Orthomyxoviridae	V	Influenza A virus (A/Puerto Rico/8/1934(H1N1))	+	HNRNPH3
NC_002016.1	NC_002016.1	195	182	5	200	GCF_000865725.1	Orthomyxoviridae	V	Influenza A virus (A/Puerto Rico/8/1934(H1N1))	+	HNRNPH3
NC_002016.1	NC_002016.1	279	182	5	284	GCF_000865725.1	Orthomyxoviridae	V	Influenza A virus (A/Puerto Rico/8/1934(H1N1))	+	HNRNPH3
NC_002016.1	NC_002016.1	286	182	5	291	GCF_000865725.1	Orthomyxoviridae	V	Influenza A virus (A/Puerto Rico/8/1934(H1N1))	+	HNRNPH3
NC_002016.1	NC_002016.1	337	182	5	342	GCF_000865725.1	Orthomyxoviridae	V	Influenza A virus (A/Puerto Rico/8/1934(H1N1))	+	HNRNPH3
NC_002016.1	NC_002016.1	354	182	5	359	GCF_000865725.1	Orthomyxoviridae	V	Influenza A virus (A/Puerto Rico/8/1934(H1N1))	+	HNRNPH3
NC_002016.1	NC_002016.1	428	182	5	433	GCF_000865725.1	Orthomyxoviridae	V	Influenza A virus (A/Puerto Rico/8/1934(H1N1))	+	HNRNPH3
NC_002016.1	NC_002016.1	429	182	5	434	GCF_000865725.1	Orthomyxoviridae	V	Influenza A virus (A/Puerto Rico/8/1934(H1N1))	+	HNRNPH3
NC_002016.1	NC_002016.1	681	182	5	686	GCF_000865725.1	Orthomyxoviridae	V	Influenza A virus (A/Puerto Rico/8/1934(H1N1))	+	HNRNPH3
NC_002016.1	NC_002016.1	755	182	5	760	GCF_000865725.1	Orthomyxoviridae	V	Influenza A virus (A/Puerto Rico/8/1934(H1N1))	+	HNRNPH3
NC_002016.1	NC_002016.1	756	182	5	761	GCF_000865725.1	Orthomyxoviridae	V	Influenza A virus (A/Puerto Rico/8/1934(H1N1))	+	HNRNPH3
NC_002016.1	NC_002016.1	757	182	5	762	GCF_000865725.1	Orthomyxoviridae	V	Influenza A virus (A/Puerto Rico/8/1934(H1N1))	+	HNRNPH3
NC_002016.1	NC_002016.1	811	182	5	816	GCF_000865725.1	Orthomyxoviridae	V	Influenza A virus (A/Puerto Rico/8/1934(H1N1))	+	HNRNPH3
NC_002016.1	NC_002016.1	929	182	5	934	GCF_000865725.1	Orthomyxoviridae	V	Influenza A virus (A/Puerto Rico/8/1934(H1N1))	+	HNRNPH3
NC_002016.1	NC_002016.1	489	182	5	494	GCF_000865725.1	Orthomyxoviridae	V	Influenza A virus (A/Puerto Rico/8/1934(H1N1))	-	HNRNPH3
NC_002016.1	NC_002016.1	529	182	5	534	GCF_000865725.1	Orthomyxoviridae	V	Influenza A virus (A/Puerto Rico/8/1934(H1N1))	-	HNRNPH3
NC_002016.1	NC_002016.1	943	182	5	948	GCF_000865725.1	Orthomyxoviridae	V	Influenza A virus (A/Puerto Rico/8/1934(H1N1))	-	HNRNPH3
NC_002016.1	NC_002016.1	944	182	5	949	GCF_000865725.1	Orthomyxoviridae	V	Influenza A virus (A/Puerto Rico/8/1934(H1N1))	-	HNRNPH3
NC_002020.1	NC_002020.1	9	182	5	14	GCF_000865725.1	Orthomyxoviridae	V	Influenza A virus (A/Puerto Rico/8/1934(H1N1))	+	HNRNPH3
NC_002020.1	NC_002020.1	161	182	5	166	GCF_000865725.1	Orthomyxoviridae	V	Influenza A virus (A/Puerto Rico/8/1934(H1N1))	+	HNRNPH3
NC_002020.1	NC_002020.1	323	182	5	328	GCF_000865725.1	Orthomyxoviridae	V	Influenza A virus (A/Puerto Rico/8/1934(H1N1))	+	HNRNPH3
NC_002020.1	NC_002020.1	483	182	5	488	GCF_000865725.1	Orthomyxoviridae	V	Influenza A virus (A/Puerto Rico/8/1934(H1N1))	+	HNRNPH3
NC_002020.1	NC_002020.1	652	182	5	657	GCF_000865725.1	Orthomyxoviridae	V	Influenza A virus (A/Puerto Rico/8/1934(H1N1))	+	HNRNPH3
NC_002020.1	NC_002020.1	10	182	5	15	GCF_000865725.1	Orthomyxoviridae	V	Influenza A virus (A/Puerto Rico/8/1934(H1N1))	-	HNRNPH3
NC_002020.1	NC_002020.1	542	182	5	547	GCF_000865725.1	Orthomyxoviridae	V	Influenza A virus (A/Puerto Rico/8/1934(H1N1))	-	HNRNPH3
NC_002020.1	NC_002020.1	736	182	5	741	GCF_000865725.1	Orthomyxoviridae	V	Influenza A virus (A/Puerto Rico/8/1934(H1N1))	-	HNRNPH3
NC_002020.1	NC_002020.1	771	182	5	776	GCF_000865725.1	Orthomyxoviridae	V	Influenza A virus (A/Puerto Rico/8/1934(H1N1))	-	HNRNPH3
NC_007620.1	NC_007620.1	4	182	5	9	GCF_000866025.1	Paramyxoviridae	V	Menangle virus	+	HNRNPH3
NC_007620.1	NC_007620.1	5	182	5	10	GCF_000866025.1	Paramyxoviridae	V	Menangle virus	+	HNRNPH3
NC_007620.1	NC_007620.1	372	182	5	377	GCF_000866025.1	Paramyxoviridae	V	Menangle virus	+	HNRNPH3
NC_007620.1	NC_007620.1	685	182	5	690	GCF_000866025.1	Paramyxoviridae	V	Menangle virus	+	HNRNPH3
NC_007620.1	NC_007620.1	729	182	5	734	GCF_000866025.1	Paramyxoviridae	V	Menangle virus	+	HNRNPH3
NC_007620.1	NC_007620.1	768	182	5	773	GCF_000866025.1	Paramyxoviridae	V	Menangle virus	+	HNRNPH3
NC_007620.1	NC_007620.1	890	182	5	895	GCF_000866025.1	Paramyxoviridae	V	Menangle virus	+	HNRNPH3
NC_007620.1	NC_007620.1	1172	182	5	1177	GCF_000866025.1	Paramyxoviridae	V	Menangle virus	+	HNRNPH3
NC_007620.1	NC_007620.1	1173	182	5	1178	GCF_000866025.1	Paramyxoviridae	V	Menangle virus	+	HNRNPH3
NC_007620.1	NC_007620.1	1179	182	5	1184	GCF_000866025.1	Paramyxoviridae	V	Menangle virus	+	HNRNPH3
NC_007620.1	NC_007620.1	1280	182	5	1285	GCF_000866025.1	Paramyxoviridae	V	Menangle virus	+	HNRNPH3
NC_007620.1	NC_007620.1	1371	182	5	1376	GCF_000866025.1	Paramyxoviridae	V	Menangle virus	+	HNRNPH3
NC_007620.1	NC_007620.1	1375	182	5	1380	GCF_000866025.1	Paramyxoviridae	V	Menangle virus	+	HNRNPH3
NC_007620.1	NC_007620.1	1376	182	5	1381	GCF_000866025.1	Paramyxoviridae	V	Menangle virus	+	HNRNPH3
NC_007620.1	NC_007620.1	1412	182	5	1417	GCF_000866025.1	Paramyxoviridae	V	Menangle virus	+	HNRNPH3
NC_007620.1	NC_007620.1	1424	182	5	1429	GCF_000866025.1	Paramyxoviridae	V	Menangle virus	+	HNRNPH3
NC_007620.1	NC_007620.1	1436	182	5	1441	GCF_000866025.1	Paramyxoviridae	V	Menangle virus	+	HNRNPH3
NC_007620.1	NC_007620.1	1444	182	5	1449	GCF_000866025.1	Paramyxoviridae	V	Menangle virus	+	HNRNPH3
NC_007620.1	NC_007620.1	1445	182	5	1450	GCF_000866025.1	Paramyxoviridae	V	Menangle virus	+	HNRNPH3
NC_007620.1	NC_007620.1	1446	182	5	1451	GCF_000866025.1	Paramyxoviridae	V	Menangle virus	+	HNRNPH3
NC_007620.1	NC_007620.1	1573	182	5	1578	GCF_000866025.1	Paramyxoviridae	V	Menangle virus	+	HNRNPH3
NC_007620.1	NC_007620.1	1870	182	5	1875	GCF_000866025.1	Paramyxoviridae	V	Menangle virus	+	HNRNPH3
NC_007620.1	NC_007620.1	2031	182	5	2036	GCF_000866025.1	Paramyxoviridae	V	Menangle virus	+	HNRNPH3
NC_007620.1	NC_007620.1	2110	182	5	2115	GCF_000866025.1	Paramyxoviridae	V	Menangle virus	+	HNRNPH3
NC_007620.1	NC_007620.1	2170	182	5	2175	GCF_000866025.1	Paramyxoviridae	V	Menangle virus	+	HNRNPH3
NC_007620.1	NC_007620.1	2171	182	5	2176	GCF_000866025.1	Paramyxoviridae	V	Menangle virus	+	HNRNPH3
NC_007620.1	NC_007620.1	2178	182	5	2183	GCF_000866025.1	Paramyxoviridae	V	Menangle virus	+	HNRNPH3
NC_007620.1	NC_007620.1	2179	182	5	2184	GCF_000866025.1	Paramyxoviridae	V	Menangle virus	+	HNRNPH3
NC_007620.1	NC_007620.1	2180	182	5	2185	GCF_000866025.1	Paramyxoviridae	V	Menangle virus	+	HNRNPH3
NC_007620.1	NC_007620.1	2239	182	5	2244	GCF_000866025.1	Paramyxoviridae	V	Menangle virus	+	HNRNPH3
NC_007620.1	NC_007620.1	2432	182	5	2437	GCF_000866025.1	Paramyxoviridae	V	Menangle virus	+	HNRNPH3
NC_007620.1	NC_007620.1	2433	182	5	2438	GCF_000866025.1	Paramyxoviridae	V	Menangle virus	+	HNRNPH3
NC_007620.1	NC_007620.1	2434	182	5	2439	GCF_000866025.1	Paramyxoviridae	V	Menangle virus	+	HNRNPH3
NC_007620.1	NC_007620.1	2474	182	5	2479	GCF_000866025.1	Paramyxoviridae	V	Menangle virus	+	HNRNPH3
NC_007620.1	NC_007620.1	2486	182	5	2491	GCF_000866025.1	Paramyxoviridae	V	Menangle virus	+	HNRNPH3
NC_007620.1	NC_007620.1	3413	182	5	3418	GCF_000866025.1	Paramyxoviridae	V	Menangle virus	+	HNRNPH3
NC_007620.1	NC_007620.1	3455	182	5	3460	GCF_000866025.1	Paramyxoviridae	V	Menangle virus	+	HNRNPH3
NC_007620.1	NC_007620.1	3811	182	5	3816	GCF_000866025.1	Paramyxoviridae	V	Menangle virus	+	HNRNPH3
NC_007620.1	NC_007620.1	3893	182	5	3898	GCF_000866025.1	Paramyxoviridae	V	Menangle virus	+	HNRNPH3
NC_007620.1	NC_007620.1	4157	182	5	4162	GCF_000866025.1	Paramyxoviridae	V	Menangle virus	+	HNRNPH3
NC_007620.1	NC_007620.1	4158	182	5	4163	GCF_000866025.1	Paramyxoviridae	V	Menangle virus	+	HNRNPH3
NC_007620.1	NC_007620.1	4186	182	5	4191	GCF_000866025.1	Paramyxoviridae	V	Menangle virus	+	HNRNPH3
NC_007620.1	NC_007620.1	4228	182	5	4233	GCF_000866025.1	Paramyxoviridae	V	Menangle virus	+	HNRNPH3
NC_007620.1	NC_007620.1	4833	182	5	4838	GCF_000866025.1	Paramyxoviridae	V	Menangle virus	+	HNRNPH3
NC_007620.1	NC_007620.1	4834	182	5	4839	GCF_000866025.1	Paramyxoviridae	V	Menangle virus	+	HNRNPH3
NC_007620.1	NC_007620.1	4948	182	5	4953	GCF_000866025.1	Paramyxoviridae	V	Menangle virus	+	HNRNPH3
NC_007620.1	NC_007620.1	5149	182	5	5154	GCF_000866025.1	Paramyxoviridae	V	Menangle virus	+	HNRNPH3
NC_007620.1	NC_007620.1	5298	182	5	5303	GCF_000866025.1	Paramyxoviridae	V	Menangle virus	+	HNRNPH3
NC_007620.1	NC_007620.1	5512	182	5	5517	GCF_000866025.1	Paramyxoviridae	V	Menangle virus	+	HNRNPH3
NC_007620.1	NC_007620.1	5521	182	5	5526	GCF_000866025.1	Paramyxoviridae	V	Menangle virus	+	HNRNPH3
NC_007620.1	NC_007620.1	5522	182	5	5527	GCF_000866025.1	Paramyxoviridae	V	Menangle virus	+	HNRNPH3
NC_007620.1	NC_007620.1	5764	182	5	5769	GCF_000866025.1	Paramyxoviridae	V	Menangle virus	+	HNRNPH3
NC_007620.1	NC_007620.1	5765	182	5	5770	GCF_000866025.1	Paramyxoviridae	V	Menangle virus	+	HNRNPH3
NC_007620.1	NC_007620.1	5903	182	5	5908	GCF_000866025.1	Paramyxoviridae	V	Menangle virus	+	HNRNPH3
NC_007620.1	NC_007620.1	6047	182	5	6052	GCF_000866025.1	Paramyxoviridae	V	Menangle virus	+	HNRNPH3
NC_007620.1	NC_007620.1	6118	182	5	6123	GCF_000866025.1	Paramyxoviridae	V	Menangle virus	+	HNRNPH3
NC_007620.1	NC_007620.1	6119	182	5	6124	GCF_000866025.1	Paramyxoviridae	V	Menangle virus	+	HNRNPH3
NC_007620.1	NC_007620.1	6183	182	5	6188	GCF_000866025.1	Paramyxoviridae	V	Menangle virus	+	HNRNPH3
NC_007620.1	NC_007620.1	6216	182	5	6221	GCF_000866025.1	Paramyxoviridae	V	Menangle virus	+	HNRNPH3
NC_007620.1	NC_007620.1	6256	182	5	6261	GCF_000866025.1	Paramyxoviridae	V	Menangle virus	+	HNRNPH3
NC_007620.1	NC_007620.1	6274	182	5	6279	GCF_000866025.1	Paramyxoviridae	V	Menangle virus	+	HNRNPH3
NC_007620.1	NC_007620.1	6395	182	5	6400	GCF_000866025.1	Paramyxoviridae	V	Menangle virus	+	HNRNPH3
NC_007620.1	NC_007620.1	6863	182	5	6868	GCF_000866025.1	Paramyxoviridae	V	Menangle virus	+	HNRNPH3
NC_007620.1	NC_007620.1	6864	182	5	6869	GCF_000866025.1	Paramyxoviridae	V	Menangle virus	+	HNRNPH3
NC_007620.1	NC_007620.1	6929	182	5	6934	GCF_000866025.1	Paramyxoviridae	V	Menangle virus	+	HNRNPH3
NC_007620.1	NC_007620.1	6930	182	5	6935	GCF_000866025.1	Paramyxoviridae	V	Menangle virus	+	HNRNPH3
NC_007620.1	NC_007620.1	7102	182	5	7107	GCF_000866025.1	Paramyxoviridae	V	Menangle virus	+	HNRNPH3
NC_007620.1	NC_007620.1	7191	182	5	7196	GCF_000866025.1	Paramyxoviridae	V	Menangle virus	+	HNRNPH3
NC_007620.1	NC_007620.1	7192	182	5	7197	GCF_000866025.1	Paramyxoviridae	V	Menangle virus	+	HNRNPH3
NC_007620.1	NC_007620.1	7375	182	5	7380	GCF_000866025.1	Paramyxoviridae	V	Menangle virus	+	HNRNPH3
NC_007620.1	NC_007620.1	7376	182	5	7381	GCF_000866025.1	Paramyxoviridae	V	Menangle virus	+	HNRNPH3
NC_007620.1	NC_007620.1	7432	182	5	7437	GCF_000866025.1	Paramyxoviridae	V	Menangle virus	+	HNRNPH3
NC_007620.1	NC_007620.1	7645	182	5	7650	GCF_000866025.1	Paramyxoviridae	V	Menangle virus	+	HNRNPH3
NC_007620.1	NC_007620.1	7666	182	5	7671	GCF_000866025.1	Paramyxoviridae	V	Menangle virus	+	HNRNPH3
NC_007620.1	NC_007620.1	7689	182	5	7694	GCF_000866025.1	Paramyxoviridae	V	Menangle virus	+	HNRNPH3
NC_007620.1	NC_007620.1	7690	182	5	7695	GCF_000866025.1	Paramyxoviridae	V	Menangle virus	+	HNRNPH3
NC_007620.1	NC_007620.1	7691	182	5	7696	GCF_000866025.1	Paramyxoviridae	V	Menangle virus	+	HNRNPH3
NC_007620.1	NC_007620.1	7692	182	5	7697	GCF_000866025.1	Paramyxoviridae	V	Menangle virus	+	HNRNPH3
NC_007620.1	NC_007620.1	7693	182	5	7698	GCF_000866025.1	Paramyxoviridae	V	Menangle virus	+	HNRNPH3
NC_007620.1	NC_007620.1	7832	182	5	7837	GCF_000866025.1	Paramyxoviridae	V	Menangle virus	+	HNRNPH3
NC_007620.1	NC_007620.1	7833	182	5	7838	GCF_000866025.1	Paramyxoviridae	V	Menangle virus	+	HNRNPH3
NC_007620.1	NC_007620.1	7994	182	5	7999	GCF_000866025.1	Paramyxoviridae	V	Menangle virus	+	HNRNPH3
NC_007620.1	NC_007620.1	8406	182	5	8411	GCF_000866025.1	Paramyxoviridae	V	Menangle virus	+	HNRNPH3
NC_007620.1	NC_007620.1	8407	182	5	8412	GCF_000866025.1	Paramyxoviridae	V	Menangle virus	+	HNRNPH3
NC_007620.1	NC_007620.1	8618	182	5	8623	GCF_000866025.1	Paramyxoviridae	V	Menangle virus	+	HNRNPH3
NC_007620.1	NC_007620.1	8619	182	5	8624	GCF_000866025.1	Paramyxoviridae	V	Menangle virus	+	HNRNPH3
NC_007620.1	NC_007620.1	8995	182	5	9000	GCF_000866025.1	Paramyxoviridae	V	Menangle virus	+	HNRNPH3
NC_007620.1	NC_007620.1	9345	182	5	9350	GCF_000866025.1	Paramyxoviridae	V	Menangle virus	+	HNRNPH3
NC_007620.1	NC_007620.1	9595	182	5	9600	GCF_000866025.1	Paramyxoviridae	V	Menangle virus	+	HNRNPH3
NC_007620.1	NC_007620.1	9596	182	5	9601	GCF_000866025.1	Paramyxoviridae	V	Menangle virus	+	HNRNPH3
NC_007620.1	NC_007620.1	9760	182	5	9765	GCF_000866025.1	Paramyxoviridae	V	Menangle virus	+	HNRNPH3
NC_007620.1	NC_007620.1	9761	182	5	9766	GCF_000866025.1	Paramyxoviridae	V	Menangle virus	+	HNRNPH3
NC_007620.1	NC_007620.1	9873	182	5	9878	GCF_000866025.1	Paramyxoviridae	V	Menangle virus	+	HNRNPH3
NC_007620.1	NC_007620.1	10416	182	5	10421	GCF_000866025.1	Paramyxoviridae	V	Menangle virus	+	HNRNPH3
NC_007620.1	NC_007620.1	10887	182	5	10892	GCF_000866025.1	Paramyxoviridae	V	Menangle virus	+	HNRNPH3
NC_007620.1	NC_007620.1	10896	182	5	10901	GCF_000866025.1	Paramyxoviridae	V	Menangle virus	+	HNRNPH3
NC_007620.1	NC_007620.1	10989	182	5	10994	GCF_000866025.1	Paramyxoviridae	V	Menangle virus	+	HNRNPH3
NC_007620.1	NC_007620.1	10990	182	5	10995	GCF_000866025.1	Paramyxoviridae	V	Menangle virus	+	HNRNPH3
NC_007620.1	NC_007620.1	11117	182	5	11122	GCF_000866025.1	Paramyxoviridae	V	Menangle virus	+	HNRNPH3
NC_007620.1	NC_007620.1	11255	182	5	11260	GCF_000866025.1	Paramyxoviridae	V	Menangle virus	+	HNRNPH3
NC_007620.1	NC_007620.1	11535	182	5	11540	GCF_000866025.1	Paramyxoviridae	V	Menangle virus	+	HNRNPH3
NC_007620.1	NC_007620.1	11536	182	5	11541	GCF_000866025.1	Paramyxoviridae	V	Menangle virus	+	HNRNPH3
NC_007620.1	NC_007620.1	11602	182	5	11607	GCF_000866025.1	Paramyxoviridae	V	Menangle virus	+	HNRNPH3
NC_007620.1	NC_007620.1	11731	182	5	11736	GCF_000866025.1	Paramyxoviridae	V	Menangle virus	+	HNRNPH3
NC_007620.1	NC_007620.1	11745	182	5	11750	GCF_000866025.1	Paramyxoviridae	V	Menangle virus	+	HNRNPH3
NC_007620.1	NC_007620.1	11830	182	5	11835	GCF_000866025.1	Paramyxoviridae	V	Menangle virus	+	HNRNPH3
NC_007620.1	NC_007620.1	11883	182	5	11888	GCF_000866025.1	Paramyxoviridae	V	Menangle virus	+	HNRNPH3
NC_007620.1	NC_007620.1	11904	182	5	11909	GCF_000866025.1	Paramyxoviridae	V	Menangle virus	+	HNRNPH3
NC_007620.1	NC_007620.1	12141	182	5	12146	GCF_000866025.1	Paramyxoviridae	V	Menangle virus	+	HNRNPH3
NC_007620.1	NC_007620.1	12142	182	5	12147	GCF_000866025.1	Paramyxoviridae	V	Menangle virus	+	HNRNPH3
NC_007620.1	NC_007620.1	12143	182	5	12148	GCF_000866025.1	Paramyxoviridae	V	Menangle virus	+	HNRNPH3
NC_007620.1	NC_007620.1	12276	182	5	12281	GCF_000866025.1	Paramyxoviridae	V	Menangle virus	+	HNRNPH3
NC_007620.1	NC_007620.1	12333	182	5	12338	GCF_000866025.1	Paramyxoviridae	V	Menangle virus	+	HNRNPH3
NC_007620.1	NC_007620.1	12421	182	5	12426	GCF_000866025.1	Paramyxoviridae	V	Menangle virus	+	HNRNPH3
NC_007620.1	NC_007620.1	12441	182	5	12446	GCF_000866025.1	Paramyxoviridae	V	Menangle virus	+	HNRNPH3
NC_007620.1	NC_007620.1	12442	182	5	12447	GCF_000866025.1	Paramyxoviridae	V	Menangle virus	+	HNRNPH3
NC_007620.1	NC_007620.1	12716	182	5	12721	GCF_000866025.1	Paramyxoviridae	V	Menangle virus	+	HNRNPH3
NC_007620.1	NC_007620.1	13209	182	5	13214	GCF_000866025.1	Paramyxoviridae	V	Menangle virus	+	HNRNPH3
NC_007620.1	NC_007620.1	13275	182	5	13280	GCF_000866025.1	Paramyxoviridae	V	Menangle virus	+	HNRNPH3
NC_007620.1	NC_007620.1	13405	182	5	13410	GCF_000866025.1	Paramyxoviridae	V	Menangle virus	+	HNRNPH3
NC_007620.1	NC_007620.1	13406	182	5	13411	GCF_000866025.1	Paramyxoviridae	V	Menangle virus	+	HNRNPH3
NC_007620.1	NC_007620.1	13645	182	5	13650	GCF_000866025.1	Paramyxoviridae	V	Menangle virus	+	HNRNPH3
NC_007620.1	NC_007620.1	13765	182	5	13770	GCF_000866025.1	Paramyxoviridae	V	Menangle virus	+	HNRNPH3
NC_007620.1	NC_007620.1	14114	182	5	14119	GCF_000866025.1	Paramyxoviridae	V	Menangle virus	+	HNRNPH3
NC_007620.1	NC_007620.1	15051	182	5	15056	GCF_000866025.1	Paramyxoviridae	V	Menangle virus	+	HNRNPH3
NC_007620.1	NC_007620.1	15167	182	5	15172	GCF_000866025.1	Paramyxoviridae	V	Menangle virus	+	HNRNPH3
NC_007620.1	NC_007620.1	15168	182	5	15173	GCF_000866025.1	Paramyxoviridae	V	Menangle virus	+	HNRNPH3
NC_007620.1	NC_007620.1	15252	182	5	15257	GCF_000866025.1	Paramyxoviridae	V	Menangle virus	+	HNRNPH3
NC_007620.1	NC_007620.1	15338	182	5	15343	GCF_000866025.1	Paramyxoviridae	V	Menangle virus	+	HNRNPH3
NC_007620.1	NC_007620.1	4	182	5	9	GCF_000866025.1	Paramyxoviridae	V	Menangle virus	-	HNRNPH3
NC_007620.1	NC_007620.1	5	182	5	10	GCF_000866025.1	Paramyxoviridae	V	Menangle virus	-	HNRNPH3
NC_007620.1	NC_007620.1	110	182	5	115	GCF_000866025.1	Paramyxoviridae	V	Menangle virus	-	HNRNPH3
NC_007620.1	NC_007620.1	150	182	5	155	GCF_000866025.1	Paramyxoviridae	V	Menangle virus	-	HNRNPH3
NC_007620.1	NC_007620.1	202	182	5	207	GCF_000866025.1	Paramyxoviridae	V	Menangle virus	-	HNRNPH3
NC_007620.1	NC_007620.1	317	182	5	322	GCF_000866025.1	Paramyxoviridae	V	Menangle virus	-	HNRNPH3
NC_007620.1	NC_007620.1	735	182	5	740	GCF_000866025.1	Paramyxoviridae	V	Menangle virus	-	HNRNPH3
NC_007620.1	NC_007620.1	837	182	5	842	GCF_000866025.1	Paramyxoviridae	V	Menangle virus	-	HNRNPH3
NC_007620.1	NC_007620.1	838	182	5	843	GCF_000866025.1	Paramyxoviridae	V	Menangle virus	-	HNRNPH3
NC_007620.1	NC_007620.1	1041	182	5	1046	GCF_000866025.1	Paramyxoviridae	V	Menangle virus	-	HNRNPH3
NC_007620.1	NC_007620.1	1358	182	5	1363	GCF_000866025.1	Paramyxoviridae	V	Menangle virus	-	HNRNPH3
NC_007620.1	NC_007620.1	1519	182	5	1524	GCF_000866025.1	Paramyxoviridae	V	Menangle virus	-	HNRNPH3
NC_007620.1	NC_007620.1	1592	182	5	1597	GCF_000866025.1	Paramyxoviridae	V	Menangle virus	-	HNRNPH3
NC_007620.1	NC_007620.1	1684	182	5	1689	GCF_000866025.1	Paramyxoviridae	V	Menangle virus	-	HNRNPH3
NC_007620.1	NC_007620.1	1685	182	5	1690	GCF_000866025.1	Paramyxoviridae	V	Menangle virus	-	HNRNPH3
NC_007620.1	NC_007620.1	1686	182	5	1691	GCF_000866025.1	Paramyxoviridae	V	Menangle virus	-	HNRNPH3
NC_007620.1	NC_007620.1	1804	182	5	1809	GCF_000866025.1	Paramyxoviridae	V	Menangle virus	-	HNRNPH3
NC_007620.1	NC_007620.1	1805	182	5	1810	GCF_000866025.1	Paramyxoviridae	V	Menangle virus	-	HNRNPH3
NC_007620.1	NC_007620.1	2159	182	5	2164	GCF_000866025.1	Paramyxoviridae	V	Menangle virus	-	HNRNPH3
NC_007620.1	NC_007620.1	2160	182	5	2165	GCF_000866025.1	Paramyxoviridae	V	Menangle virus	-	HNRNPH3
NC_007620.1	NC_007620.1	2645	182	5	2650	GCF_000866025.1	Paramyxoviridae	V	Menangle virus	-	HNRNPH3
NC_007620.1	NC_007620.1	2666	182	5	2671	GCF_000866025.1	Paramyxoviridae	V	Menangle virus	-	HNRNPH3
NC_007620.1	NC_007620.1	2768	182	5	2773	GCF_000866025.1	Paramyxoviridae	V	Menangle virus	-	HNRNPH3
NC_007620.1	NC_007620.1	3335	182	5	3340	GCF_000866025.1	Paramyxoviridae	V	Menangle virus	-	HNRNPH3
NC_007620.1	NC_007620.1	3341	182	5	3346	GCF_000866025.1	Paramyxoviridae	V	Menangle virus	-	HNRNPH3
NC_007620.1	NC_007620.1	3342	182	5	3347	GCF_000866025.1	Paramyxoviridae	V	Menangle virus	-	HNRNPH3
NC_007620.1	NC_007620.1	3513	182	5	3518	GCF_000866025.1	Paramyxoviridae	V	Menangle virus	-	HNRNPH3
NC_007620.1	NC_007620.1	3812	182	5	3817	GCF_000866025.1	Paramyxoviridae	V	Menangle virus	-	HNRNPH3
NC_007620.1	NC_007620.1	3813	182	5	3818	GCF_000866025.1	Paramyxoviridae	V	Menangle virus	-	HNRNPH3
NC_007620.1	NC_007620.1	3814	182	5	3819	GCF_000866025.1	Paramyxoviridae	V	Menangle virus	-	HNRNPH3
NC_007620.1	NC_007620.1	3815	182	5	3820	GCF_000866025.1	Paramyxoviridae	V	Menangle virus	-	HNRNPH3
NC_007620.1	NC_007620.1	4037	182	5	4042	GCF_000866025.1	Paramyxoviridae	V	Menangle virus	-	HNRNPH3
NC_007620.1	NC_007620.1	4118	182	5	4123	GCF_000866025.1	Paramyxoviridae	V	Menangle virus	-	HNRNPH3
NC_007620.1	NC_007620.1	4473	182	5	4478	GCF_000866025.1	Paramyxoviridae	V	Menangle virus	-	HNRNPH3
NC_007620.1	NC_007620.1	4479	182	5	4484	GCF_000866025.1	Paramyxoviridae	V	Menangle virus	-	HNRNPH3
NC_007620.1	NC_007620.1	4700	182	5	4705	GCF_000866025.1	Paramyxoviridae	V	Menangle virus	-	HNRNPH3
NC_007620.1	NC_007620.1	4961	182	5	4966	GCF_000866025.1	Paramyxoviridae	V	Menangle virus	-	HNRNPH3
NC_007620.1	NC_007620.1	4962	182	5	4967	GCF_000866025.1	Paramyxoviridae	V	Menangle virus	-	HNRNPH3
NC_007620.1	NC_007620.1	5329	182	5	5334	GCF_000866025.1	Paramyxoviridae	V	Menangle virus	-	HNRNPH3
NC_007620.1	NC_007620.1	5330	182	5	5335	GCF_000866025.1	Paramyxoviridae	V	Menangle virus	-	HNRNPH3
NC_007620.1	NC_007620.1	5404	182	5	5409	GCF_000866025.1	Paramyxoviridae	V	Menangle virus	-	HNRNPH3
NC_007620.1	NC_007620.1	6052	182	5	6057	GCF_000866025.1	Paramyxoviridae	V	Menangle virus	-	HNRNPH3
NC_007620.1	NC_007620.1	6282	182	5	6287	GCF_000866025.1	Paramyxoviridae	V	Menangle virus	-	HNRNPH3
NC_007620.1	NC_007620.1	6551	182	5	6556	GCF_000866025.1	Paramyxoviridae	V	Menangle virus	-	HNRNPH3
NC_007620.1	NC_007620.1	6740	182	5	6745	GCF_000866025.1	Paramyxoviridae	V	Menangle virus	-	HNRNPH3
NC_007620.1	NC_007620.1	6845	182	5	6850	GCF_000866025.1	Paramyxoviridae	V	Menangle virus	-	HNRNPH3
NC_007620.1	NC_007620.1	7508	182	5	7513	GCF_000866025.1	Paramyxoviridae	V	Menangle virus	-	HNRNPH3
NC_007620.1	NC_007620.1	7719	182	5	7724	GCF_000866025.1	Paramyxoviridae	V	Menangle virus	-	HNRNPH3
NC_007620.1	NC_007620.1	7800	182	5	7805	GCF_000866025.1	Paramyxoviridae	V	Menangle virus	-	HNRNPH3
NC_007620.1	NC_007620.1	7801	182	5	7806	GCF_000866025.1	Paramyxoviridae	V	Menangle virus	-	HNRNPH3
NC_007620.1	NC_007620.1	8004	182	5	8009	GCF_000866025.1	Paramyxoviridae	V	Menangle virus	-	HNRNPH3
NC_007620.1	NC_007620.1	8085	182	5	8090	GCF_000866025.1	Paramyxoviridae	V	Menangle virus	-	HNRNPH3
NC_007620.1	NC_007620.1	8086	182	5	8091	GCF_000866025.1	Paramyxoviridae	V	Menangle virus	-	HNRNPH3
NC_007620.1	NC_007620.1	8121	182	5	8126	GCF_000866025.1	Paramyxoviridae	V	Menangle virus	-	HNRNPH3
NC_007620.1	NC_007620.1	8246	182	5	8251	GCF_000866025.1	Paramyxoviridae	V	Menangle virus	-	HNRNPH3
NC_007620.1	NC_007620.1	8266	182	5	8271	GCF_000866025.1	Paramyxoviridae	V	Menangle virus	-	HNRNPH3
NC_007620.1	NC_007620.1	8267	182	5	8272	GCF_000866025.1	Paramyxoviridae	V	Menangle virus	-	HNRNPH3
NC_007620.1	NC_007620.1	8268	182	5	8273	GCF_000866025.1	Paramyxoviridae	V	Menangle virus	-	HNRNPH3
NC_007620.1	NC_007620.1	8296	182	5	8301	GCF_000866025.1	Paramyxoviridae	V	Menangle virus	-	HNRNPH3
NC_007620.1	NC_007620.1	8297	182	5	8302	GCF_000866025.1	Paramyxoviridae	V	Menangle virus	-	HNRNPH3
NC_007620.1	NC_007620.1	8298	182	5	8303	GCF_000866025.1	Paramyxoviridae	V	Menangle virus	-	HNRNPH3
NC_007620.1	NC_007620.1	8489	182	5	8494	GCF_000866025.1	Paramyxoviridae	V	Menangle virus	-	HNRNPH3
NC_007620.1	NC_007620.1	8494	182	5	8499	GCF_000866025.1	Paramyxoviridae	V	Menangle virus	-	HNRNPH3
NC_007620.1	NC_007620.1	8668	182	5	8673	GCF_000866025.1	Paramyxoviridae	V	Menangle virus	-	HNRNPH3
NC_007620.1	NC_007620.1	8931	182	5	8936	GCF_000866025.1	Paramyxoviridae	V	Menangle virus	-	HNRNPH3
NC_007620.1	NC_007620.1	9062	182	5	9067	GCF_000866025.1	Paramyxoviridae	V	Menangle virus	-	HNRNPH3
NC_007620.1	NC_007620.1	9063	182	5	9068	GCF_000866025.1	Paramyxoviridae	V	Menangle virus	-	HNRNPH3
NC_007620.1	NC_007620.1	9352	182	5	9357	GCF_000866025.1	Paramyxoviridae	V	Menangle virus	-	HNRNPH3
NC_007620.1	NC_007620.1	9419	182	5	9424	GCF_000866025.1	Paramyxoviridae	V	Menangle virus	-	HNRNPH3
NC_007620.1	NC_007620.1	9501	182	5	9506	GCF_000866025.1	Paramyxoviridae	V	Menangle virus	-	HNRNPH3
NC_007620.1	NC_007620.1	9502	182	5	9507	GCF_000866025.1	Paramyxoviridae	V	Menangle virus	-	HNRNPH3
NC_007620.1	NC_007620.1	9503	182	5	9508	GCF_000866025.1	Paramyxoviridae	V	Menangle virus	-	HNRNPH3
NC_007620.1	NC_007620.1	9592	182	5	9597	GCF_000866025.1	Paramyxoviridae	V	Menangle virus	-	HNRNPH3
NC_007620.1	NC_007620.1	9956	182	5	9961	GCF_000866025.1	Paramyxoviridae	V	Menangle virus	-	HNRNPH3
NC_007620.1	NC_007620.1	9962	182	5	9967	GCF_000866025.1	Paramyxoviridae	V	Menangle virus	-	HNRNPH3
NC_007620.1	NC_007620.1	10558	182	5	10563	GCF_000866025.1	Paramyxoviridae	V	Menangle virus	-	HNRNPH3
NC_007620.1	NC_007620.1	10559	182	5	10564	GCF_000866025.1	Paramyxoviridae	V	Menangle virus	-	HNRNPH3
NC_007620.1	NC_007620.1	10622	182	5	10627	GCF_000866025.1	Paramyxoviridae	V	Menangle virus	-	HNRNPH3
NC_007620.1	NC_007620.1	10655	182	5	10660	GCF_000866025.1	Paramyxoviridae	V	Menangle virus	-	HNRNPH3
NC_007620.1	NC_007620.1	10731	182	5	10736	GCF_000866025.1	Paramyxoviridae	V	Menangle virus	-	HNRNPH3
NC_007620.1	NC_007620.1	10732	182	5	10737	GCF_000866025.1	Paramyxoviridae	V	Menangle virus	-	HNRNPH3
NC_007620.1	NC_007620.1	10743	182	5	10748	GCF_000866025.1	Paramyxoviridae	V	Menangle virus	-	HNRNPH3
NC_007620.1	NC_007620.1	10819	182	5	10824	GCF_000866025.1	Paramyxoviridae	V	Menangle virus	-	HNRNPH3
NC_007620.1	NC_007620.1	10820	182	5	10825	GCF_000866025.1	Paramyxoviridae	V	Menangle virus	-	HNRNPH3
NC_007620.1	NC_007620.1	10826	182	5	10831	GCF_000866025.1	Paramyxoviridae	V	Menangle virus	-	HNRNPH3
NC_007620.1	NC_007620.1	10833	182	5	10838	GCF_000866025.1	Paramyxoviridae	V	Menangle virus	-	HNRNPH3
NC_007620.1	NC_007620.1	10852	182	5	10857	GCF_000866025.1	Paramyxoviridae	V	Menangle virus	-	HNRNPH3
NC_007620.1	NC_007620.1	10859	182	5	10864	GCF_000866025.1	Paramyxoviridae	V	Menangle virus	-	HNRNPH3
NC_007620.1	NC_007620.1	10860	182	5	10865	GCF_000866025.1	Paramyxoviridae	V	Menangle virus	-	HNRNPH3
NC_007620.1	NC_007620.1	10864	182	5	10869	GCF_000866025.1	Paramyxoviridae	V	Menangle virus	-	HNRNPH3
NC_007620.1	NC_007620.1	10865	182	5	10870	GCF_000866025.1	Paramyxoviridae	V	Menangle virus	-	HNRNPH3
NC_007620.1	NC_007620.1	10866	182	5	10871	GCF_000866025.1	Paramyxoviridae	V	Menangle virus	-	HNRNPH3
NC_007620.1	NC_007620.1	10901	182	5	10906	GCF_000866025.1	Paramyxoviridae	V	Menangle virus	-	HNRNPH3
NC_007620.1	NC_007620.1	10978	182	5	10983	GCF_000866025.1	Paramyxoviridae	V	Menangle virus	-	HNRNPH3
NC_007620.1	NC_007620.1	11029	182	5	11034	GCF_000866025.1	Paramyxoviridae	V	Menangle virus	-	HNRNPH3
NC_007620.1	NC_007620.1	11207	182	5	11212	GCF_000866025.1	Paramyxoviridae	V	Menangle virus	-	HNRNPH3
NC_007620.1	NC_007620.1	11251	182	5	11256	GCF_000866025.1	Paramyxoviridae	V	Menangle virus	-	HNRNPH3
NC_007620.1	NC_007620.1	11317	182	5	11322	GCF_000866025.1	Paramyxoviridae	V	Menangle virus	-	HNRNPH3
NC_007620.1	NC_007620.1	11349	182	5	11354	GCF_000866025.1	Paramyxoviridae	V	Menangle virus	-	HNRNPH3
NC_007620.1	NC_007620.1	11586	182	5	11591	GCF_000866025.1	Paramyxoviridae	V	Menangle virus	-	HNRNPH3
NC_007620.1	NC_007620.1	11727	182	5	11732	GCF_000866025.1	Paramyxoviridae	V	Menangle virus	-	HNRNPH3
NC_007620.1	NC_007620.1	11775	182	5	11780	GCF_000866025.1	Paramyxoviridae	V	Menangle virus	-	HNRNPH3
NC_007620.1	NC_007620.1	11776	182	5	11781	GCF_000866025.1	Paramyxoviridae	V	Menangle virus	-	HNRNPH3
NC_007620.1	NC_007620.1	11777	182	5	11782	GCF_000866025.1	Paramyxoviridae	V	Menangle virus	-	HNRNPH3
NC_007620.1	NC_007620.1	11778	182	5	11783	GCF_000866025.1	Paramyxoviridae	V	Menangle virus	-	HNRNPH3
NC_007620.1	NC_007620.1	11873	182	5	11878	GCF_000866025.1	Paramyxoviridae	V	Menangle virus	-	HNRNPH3
NC_007620.1	NC_007620.1	11874	182	5	11879	GCF_000866025.1	Paramyxoviridae	V	Menangle virus	-	HNRNPH3
NC_007620.1	NC_007620.1	11875	182	5	11880	GCF_000866025.1	Paramyxoviridae	V	Menangle virus	-	HNRNPH3
NC_007620.1	NC_007620.1	11928	182	5	11933	GCF_000866025.1	Paramyxoviridae	V	Menangle virus	-	HNRNPH3
NC_007620.1	NC_007620.1	12117	182	5	12122	GCF_000866025.1	Paramyxoviridae	V	Menangle virus	-	HNRNPH3
NC_007620.1	NC_007620.1	12118	182	5	12123	GCF_000866025.1	Paramyxoviridae	V	Menangle virus	-	HNRNPH3
NC_007620.1	NC_007620.1	12124	182	5	12129	GCF_000866025.1	Paramyxoviridae	V	Menangle virus	-	HNRNPH3
NC_007620.1	NC_007620.1	12470	182	5	12475	GCF_000866025.1	Paramyxoviridae	V	Menangle virus	-	HNRNPH3
NC_007620.1	NC_007620.1	12563	182	5	12568	GCF_000866025.1	Paramyxoviridae	V	Menangle virus	-	HNRNPH3
NC_007620.1	NC_007620.1	12617	182	5	12622	GCF_000866025.1	Paramyxoviridae	V	Menangle virus	-	HNRNPH3
NC_007620.1	NC_007620.1	12618	182	5	12623	GCF_000866025.1	Paramyxoviridae	V	Menangle virus	-	HNRNPH3
NC_007620.1	NC_007620.1	12654	182	5	12659	GCF_000866025.1	Paramyxoviridae	V	Menangle virus	-	HNRNPH3
NC_007620.1	NC_007620.1	12711	182	5	12716	GCF_000866025.1	Paramyxoviridae	V	Menangle virus	-	HNRNPH3
NC_007620.1	NC_007620.1	12793	182	5	12798	GCF_000866025.1	Paramyxoviridae	V	Menangle virus	-	HNRNPH3
NC_007620.1	NC_007620.1	12950	182	5	12955	GCF_000866025.1	Paramyxoviridae	V	Menangle virus	-	HNRNPH3
NC_007620.1	NC_007620.1	12958	182	5	12963	GCF_000866025.1	Paramyxoviridae	V	Menangle virus	-	HNRNPH3
NC_007620.1	NC_007620.1	12970	182	5	12975	GCF_000866025.1	Paramyxoviridae	V	Menangle virus	-	HNRNPH3
NC_007620.1	NC_007620.1	13192	182	5	13197	GCF_000866025.1	Paramyxoviridae	V	Menangle virus	-	HNRNPH3
NC_007620.1	NC_007620.1	13260	182	5	13265	GCF_000866025.1	Paramyxoviridae	V	Menangle virus	-	HNRNPH3
NC_007620.1	NC_007620.1	13394	182	5	13399	GCF_000866025.1	Paramyxoviridae	V	Menangle virus	-	HNRNPH3
NC_007620.1	NC_007620.1	13438	182	5	13443	GCF_000866025.1	Paramyxoviridae	V	Menangle virus	-	HNRNPH3
NC_007620.1	NC_007620.1	13515	182	5	13520	GCF_000866025.1	Paramyxoviridae	V	Menangle virus	-	HNRNPH3
NC_007620.1	NC_007620.1	13519	182	5	13524	GCF_000866025.1	Paramyxoviridae	V	Menangle virus	-	HNRNPH3
NC_007620.1	NC_007620.1	13621	182	5	13626	GCF_000866025.1	Paramyxoviridae	V	Menangle virus	-	HNRNPH3
NC_007620.1	NC_007620.1	13739	182	5	13744	GCF_000866025.1	Paramyxoviridae	V	Menangle virus	-	HNRNPH3
NC_007620.1	NC_007620.1	13953	182	5	13958	GCF_000866025.1	Paramyxoviridae	V	Menangle virus	-	HNRNPH3
NC_007620.1	NC_007620.1	13970	182	5	13975	GCF_000866025.1	Paramyxoviridae	V	Menangle virus	-	HNRNPH3
NC_007620.1	NC_007620.1	13971	182	5	13976	GCF_000866025.1	Paramyxoviridae	V	Menangle virus	-	HNRNPH3
NC_007620.1	NC_007620.1	13972	182	5	13977	GCF_000866025.1	Paramyxoviridae	V	Menangle virus	-	HNRNPH3
NC_007620.1	NC_007620.1	14276	182	5	14281	GCF_000866025.1	Paramyxoviridae	V	Menangle virus	-	HNRNPH3
NC_007620.1	NC_007620.1	14363	182	5	14368	GCF_000866025.1	Paramyxoviridae	V	Menangle virus	-	HNRNPH3
NC_007620.1	NC_007620.1	14505	182	5	14510	GCF_000866025.1	Paramyxoviridae	V	Menangle virus	-	HNRNPH3
NC_007620.1	NC_007620.1	14649	182	5	14654	GCF_000866025.1	Paramyxoviridae	V	Menangle virus	-	HNRNPH3
NC_007620.1	NC_007620.1	14916	182	5	14921	GCF_000866025.1	Paramyxoviridae	V	Menangle virus	-	HNRNPH3
NC_007620.1	NC_007620.1	14939	182	5	14944	GCF_000866025.1	Paramyxoviridae	V	Menangle virus	-	HNRNPH3
NC_006383.2	NC_006383.2	12	182	5	17	GCF_000866445.1	Paramyxoviridae	V	Peste des petits ruminants virus complete genome	+	HNRNPH3
NC_006383.2	NC_006383.2	76	182	5	81	GCF_000866445.1	Paramyxoviridae	V	Peste des petits ruminants virus complete genome	+	HNRNPH3
NC_006383.2	NC_006383.2	77	182	5	82	GCF_000866445.1	Paramyxoviridae	V	Peste des petits ruminants virus complete genome	+	HNRNPH3
NC_006383.2	NC_006383.2	78	182	5	83	GCF_000866445.1	Paramyxoviridae	V	Peste des petits ruminants virus complete genome	+	HNRNPH3
NC_006383.2	NC_006383.2	181	182	5	186	GCF_000866445.1	Paramyxoviridae	V	Peste des petits ruminants virus complete genome	+	HNRNPH3
NC_006383.2	NC_006383.2	192	182	5	197	GCF_000866445.1	Paramyxoviridae	V	Peste des petits ruminants virus complete genome	+	HNRNPH3
NC_006383.2	NC_006383.2	193	182	5	198	GCF_000866445.1	Paramyxoviridae	V	Peste des petits ruminants virus complete genome	+	HNRNPH3
NC_006383.2	NC_006383.2	507	182	5	512	GCF_000866445.1	Paramyxoviridae	V	Peste des petits ruminants virus complete genome	+	HNRNPH3
NC_006383.2	NC_006383.2	692	182	5	697	GCF_000866445.1	Paramyxoviridae	V	Peste des petits ruminants virus complete genome	+	HNRNPH3
NC_006383.2	NC_006383.2	724	182	5	729	GCF_000866445.1	Paramyxoviridae	V	Peste des petits ruminants virus complete genome	+	HNRNPH3
NC_006383.2	NC_006383.2	725	182	5	730	GCF_000866445.1	Paramyxoviridae	V	Peste des petits ruminants virus complete genome	+	HNRNPH3
NC_006383.2	NC_006383.2	745	182	5	750	GCF_000866445.1	Paramyxoviridae	V	Peste des petits ruminants virus complete genome	+	HNRNPH3
NC_006383.2	NC_006383.2	977	182	5	982	GCF_000866445.1	Paramyxoviridae	V	Peste des petits ruminants virus complete genome	+	HNRNPH3
NC_006383.2	NC_006383.2	1116	182	5	1121	GCF_000866445.1	Paramyxoviridae	V	Peste des petits ruminants virus complete genome	+	HNRNPH3
NC_006383.2	NC_006383.2	1146	182	5	1151	GCF_000866445.1	Paramyxoviridae	V	Peste des petits ruminants virus complete genome	+	HNRNPH3
NC_006383.2	NC_006383.2	1147	182	5	1152	GCF_000866445.1	Paramyxoviridae	V	Peste des petits ruminants virus complete genome	+	HNRNPH3
NC_006383.2	NC_006383.2	1148	182	5	1153	GCF_000866445.1	Paramyxoviridae	V	Peste des petits ruminants virus complete genome	+	HNRNPH3
NC_006383.2	NC_006383.2	1309	182	5	1314	GCF_000866445.1	Paramyxoviridae	V	Peste des petits ruminants virus complete genome	+	HNRNPH3
NC_006383.2	NC_006383.2	1310	182	5	1315	GCF_000866445.1	Paramyxoviridae	V	Peste des petits ruminants virus complete genome	+	HNRNPH3
NC_006383.2	NC_006383.2	1330	182	5	1335	GCF_000866445.1	Paramyxoviridae	V	Peste des petits ruminants virus complete genome	+	HNRNPH3
NC_006383.2	NC_006383.2	1383	182	5	1388	GCF_000866445.1	Paramyxoviridae	V	Peste des petits ruminants virus complete genome	+	HNRNPH3
NC_006383.2	NC_006383.2	1413	182	5	1418	GCF_000866445.1	Paramyxoviridae	V	Peste des petits ruminants virus complete genome	+	HNRNPH3
NC_006383.2	NC_006383.2	1414	182	5	1419	GCF_000866445.1	Paramyxoviridae	V	Peste des petits ruminants virus complete genome	+	HNRNPH3
NC_006383.2	NC_006383.2	1415	182	5	1420	GCF_000866445.1	Paramyxoviridae	V	Peste des petits ruminants virus complete genome	+	HNRNPH3
NC_006383.2	NC_006383.2	1451	182	5	1456	GCF_000866445.1	Paramyxoviridae	V	Peste des petits ruminants virus complete genome	+	HNRNPH3
NC_006383.2	NC_006383.2	1635	182	5	1640	GCF_000866445.1	Paramyxoviridae	V	Peste des petits ruminants virus complete genome	+	HNRNPH3
NC_006383.2	NC_006383.2	1837	182	5	1842	GCF_000866445.1	Paramyxoviridae	V	Peste des petits ruminants virus complete genome	+	HNRNPH3
NC_006383.2	NC_006383.2	1918	182	5	1923	GCF_000866445.1	Paramyxoviridae	V	Peste des petits ruminants virus complete genome	+	HNRNPH3
NC_006383.2	NC_006383.2	1966	182	5	1971	GCF_000866445.1	Paramyxoviridae	V	Peste des petits ruminants virus complete genome	+	HNRNPH3
NC_006383.2	NC_006383.2	2101	182	5	2106	GCF_000866445.1	Paramyxoviridae	V	Peste des petits ruminants virus complete genome	+	HNRNPH3
NC_006383.2	NC_006383.2	2102	182	5	2107	GCF_000866445.1	Paramyxoviridae	V	Peste des petits ruminants virus complete genome	+	HNRNPH3
NC_006383.2	NC_006383.2	2151	182	5	2156	GCF_000866445.1	Paramyxoviridae	V	Peste des petits ruminants virus complete genome	+	HNRNPH3
NC_006383.2	NC_006383.2	2152	182	5	2157	GCF_000866445.1	Paramyxoviridae	V	Peste des petits ruminants virus complete genome	+	HNRNPH3
NC_006383.2	NC_006383.2	2308	182	5	2313	GCF_000866445.1	Paramyxoviridae	V	Peste des petits ruminants virus complete genome	+	HNRNPH3
NC_006383.2	NC_006383.2	2583	182	5	2588	GCF_000866445.1	Paramyxoviridae	V	Peste des petits ruminants virus complete genome	+	HNRNPH3
NC_006383.2	NC_006383.2	2611	182	5	2616	GCF_000866445.1	Paramyxoviridae	V	Peste des petits ruminants virus complete genome	+	HNRNPH3
NC_006383.2	NC_006383.2	2612	182	5	2617	GCF_000866445.1	Paramyxoviridae	V	Peste des petits ruminants virus complete genome	+	HNRNPH3
NC_006383.2	NC_006383.2	2653	182	5	2658	GCF_000866445.1	Paramyxoviridae	V	Peste des petits ruminants virus complete genome	+	HNRNPH3
NC_006383.2	NC_006383.2	2654	182	5	2659	GCF_000866445.1	Paramyxoviridae	V	Peste des petits ruminants virus complete genome	+	HNRNPH3
NC_006383.2	NC_006383.2	2936	182	5	2941	GCF_000866445.1	Paramyxoviridae	V	Peste des petits ruminants virus complete genome	+	HNRNPH3
NC_006383.2	NC_006383.2	3094	182	5	3099	GCF_000866445.1	Paramyxoviridae	V	Peste des petits ruminants virus complete genome	+	HNRNPH3
NC_006383.2	NC_006383.2	3412	182	5	3417	GCF_000866445.1	Paramyxoviridae	V	Peste des petits ruminants virus complete genome	+	HNRNPH3
NC_006383.2	NC_006383.2	3470	182	5	3475	GCF_000866445.1	Paramyxoviridae	V	Peste des petits ruminants virus complete genome	+	HNRNPH3
NC_006383.2	NC_006383.2	3481	182	5	3486	GCF_000866445.1	Paramyxoviridae	V	Peste des petits ruminants virus complete genome	+	HNRNPH3
NC_006383.2	NC_006383.2	3542	182	5	3547	GCF_000866445.1	Paramyxoviridae	V	Peste des petits ruminants virus complete genome	+	HNRNPH3
NC_006383.2	NC_006383.2	3561	182	5	3566	GCF_000866445.1	Paramyxoviridae	V	Peste des petits ruminants virus complete genome	+	HNRNPH3
NC_006383.2	NC_006383.2	3670	182	5	3675	GCF_000866445.1	Paramyxoviridae	V	Peste des petits ruminants virus complete genome	+	HNRNPH3
NC_006383.2	NC_006383.2	3671	182	5	3676	GCF_000866445.1	Paramyxoviridae	V	Peste des petits ruminants virus complete genome	+	HNRNPH3
NC_006383.2	NC_006383.2	3902	182	5	3907	GCF_000866445.1	Paramyxoviridae	V	Peste des petits ruminants virus complete genome	+	HNRNPH3
NC_006383.2	NC_006383.2	4064	182	5	4069	GCF_000866445.1	Paramyxoviridae	V	Peste des petits ruminants virus complete genome	+	HNRNPH3
NC_006383.2	NC_006383.2	4167	182	5	4172	GCF_000866445.1	Paramyxoviridae	V	Peste des petits ruminants virus complete genome	+	HNRNPH3
NC_006383.2	NC_006383.2	4185	182	5	4190	GCF_000866445.1	Paramyxoviridae	V	Peste des petits ruminants virus complete genome	+	HNRNPH3
NC_006383.2	NC_006383.2	4257	182	5	4262	GCF_000866445.1	Paramyxoviridae	V	Peste des petits ruminants virus complete genome	+	HNRNPH3
NC_006383.2	NC_006383.2	4258	182	5	4263	GCF_000866445.1	Paramyxoviridae	V	Peste des petits ruminants virus complete genome	+	HNRNPH3
NC_006383.2	NC_006383.2	4478	182	5	4483	GCF_000866445.1	Paramyxoviridae	V	Peste des petits ruminants virus complete genome	+	HNRNPH3
NC_006383.2	NC_006383.2	4554	182	5	4559	GCF_000866445.1	Paramyxoviridae	V	Peste des petits ruminants virus complete genome	+	HNRNPH3
NC_006383.2	NC_006383.2	4592	182	5	4597	GCF_000866445.1	Paramyxoviridae	V	Peste des petits ruminants virus complete genome	+	HNRNPH3
NC_006383.2	NC_006383.2	4593	182	5	4598	GCF_000866445.1	Paramyxoviridae	V	Peste des petits ruminants virus complete genome	+	HNRNPH3
NC_006383.2	NC_006383.2	4761	182	5	4766	GCF_000866445.1	Paramyxoviridae	V	Peste des petits ruminants virus complete genome	+	HNRNPH3
NC_006383.2	NC_006383.2	4762	182	5	4767	GCF_000866445.1	Paramyxoviridae	V	Peste des petits ruminants virus complete genome	+	HNRNPH3
NC_006383.2	NC_006383.2	4763	182	5	4768	GCF_000866445.1	Paramyxoviridae	V	Peste des petits ruminants virus complete genome	+	HNRNPH3
NC_006383.2	NC_006383.2	4764	182	5	4769	GCF_000866445.1	Paramyxoviridae	V	Peste des petits ruminants virus complete genome	+	HNRNPH3
NC_006383.2	NC_006383.2	4782	182	5	4787	GCF_000866445.1	Paramyxoviridae	V	Peste des petits ruminants virus complete genome	+	HNRNPH3
NC_006383.2	NC_006383.2	4792	182	5	4797	GCF_000866445.1	Paramyxoviridae	V	Peste des petits ruminants virus complete genome	+	HNRNPH3
NC_006383.2	NC_006383.2	4891	182	5	4896	GCF_000866445.1	Paramyxoviridae	V	Peste des petits ruminants virus complete genome	+	HNRNPH3
NC_006383.2	NC_006383.2	5003	182	5	5008	GCF_000866445.1	Paramyxoviridae	V	Peste des petits ruminants virus complete genome	+	HNRNPH3
NC_006383.2	NC_006383.2	5167	182	5	5172	GCF_000866445.1	Paramyxoviridae	V	Peste des petits ruminants virus complete genome	+	HNRNPH3
NC_006383.2	NC_006383.2	5238	182	5	5243	GCF_000866445.1	Paramyxoviridae	V	Peste des petits ruminants virus complete genome	+	HNRNPH3
NC_006383.2	NC_006383.2	5352	182	5	5357	GCF_000866445.1	Paramyxoviridae	V	Peste des petits ruminants virus complete genome	+	HNRNPH3
NC_006383.2	NC_006383.2	5481	182	5	5486	GCF_000866445.1	Paramyxoviridae	V	Peste des petits ruminants virus complete genome	+	HNRNPH3
NC_006383.2	NC_006383.2	5591	182	5	5596	GCF_000866445.1	Paramyxoviridae	V	Peste des petits ruminants virus complete genome	+	HNRNPH3
NC_006383.2	NC_006383.2	5626	182	5	5631	GCF_000866445.1	Paramyxoviridae	V	Peste des petits ruminants virus complete genome	+	HNRNPH3
NC_006383.2	NC_006383.2	6230	182	5	6235	GCF_000866445.1	Paramyxoviridae	V	Peste des petits ruminants virus complete genome	+	HNRNPH3
NC_006383.2	NC_006383.2	6259	182	5	6264	GCF_000866445.1	Paramyxoviridae	V	Peste des petits ruminants virus complete genome	+	HNRNPH3
NC_006383.2	NC_006383.2	6271	182	5	6276	GCF_000866445.1	Paramyxoviridae	V	Peste des petits ruminants virus complete genome	+	HNRNPH3
NC_006383.2	NC_006383.2	6272	182	5	6277	GCF_000866445.1	Paramyxoviridae	V	Peste des petits ruminants virus complete genome	+	HNRNPH3
NC_006383.2	NC_006383.2	6300	182	5	6305	GCF_000866445.1	Paramyxoviridae	V	Peste des petits ruminants virus complete genome	+	HNRNPH3
NC_006383.2	NC_006383.2	6387	182	5	6392	GCF_000866445.1	Paramyxoviridae	V	Peste des petits ruminants virus complete genome	+	HNRNPH3
NC_006383.2	NC_006383.2	6430	182	5	6435	GCF_000866445.1	Paramyxoviridae	V	Peste des petits ruminants virus complete genome	+	HNRNPH3
NC_006383.2	NC_006383.2	6477	182	5	6482	GCF_000866445.1	Paramyxoviridae	V	Peste des petits ruminants virus complete genome	+	HNRNPH3
NC_006383.2	NC_006383.2	6478	182	5	6483	GCF_000866445.1	Paramyxoviridae	V	Peste des petits ruminants virus complete genome	+	HNRNPH3
NC_006383.2	NC_006383.2	6529	182	5	6534	GCF_000866445.1	Paramyxoviridae	V	Peste des petits ruminants virus complete genome	+	HNRNPH3
NC_006383.2	NC_006383.2	6591	182	5	6596	GCF_000866445.1	Paramyxoviridae	V	Peste des petits ruminants virus complete genome	+	HNRNPH3
NC_006383.2	NC_006383.2	6592	182	5	6597	GCF_000866445.1	Paramyxoviridae	V	Peste des petits ruminants virus complete genome	+	HNRNPH3
NC_006383.2	NC_006383.2	6628	182	5	6633	GCF_000866445.1	Paramyxoviridae	V	Peste des petits ruminants virus complete genome	+	HNRNPH3
NC_006383.2	NC_006383.2	6661	182	5	6666	GCF_000866445.1	Paramyxoviridae	V	Peste des petits ruminants virus complete genome	+	HNRNPH3
NC_006383.2	NC_006383.2	6976	182	5	6981	GCF_000866445.1	Paramyxoviridae	V	Peste des petits ruminants virus complete genome	+	HNRNPH3
NC_006383.2	NC_006383.2	6977	182	5	6982	GCF_000866445.1	Paramyxoviridae	V	Peste des petits ruminants virus complete genome	+	HNRNPH3
NC_006383.2	NC_006383.2	6991	182	5	6996	GCF_000866445.1	Paramyxoviridae	V	Peste des petits ruminants virus complete genome	+	HNRNPH3
NC_006383.2	NC_006383.2	7024	182	5	7029	GCF_000866445.1	Paramyxoviridae	V	Peste des petits ruminants virus complete genome	+	HNRNPH3
NC_006383.2	NC_006383.2	7025	182	5	7030	GCF_000866445.1	Paramyxoviridae	V	Peste des petits ruminants virus complete genome	+	HNRNPH3
NC_006383.2	NC_006383.2	7065	182	5	7070	GCF_000866445.1	Paramyxoviridae	V	Peste des petits ruminants virus complete genome	+	HNRNPH3
NC_006383.2	NC_006383.2	7066	182	5	7071	GCF_000866445.1	Paramyxoviridae	V	Peste des petits ruminants virus complete genome	+	HNRNPH3
NC_006383.2	NC_006383.2	7337	182	5	7342	GCF_000866445.1	Paramyxoviridae	V	Peste des petits ruminants virus complete genome	+	HNRNPH3
NC_006383.2	NC_006383.2	7388	182	5	7393	GCF_000866445.1	Paramyxoviridae	V	Peste des petits ruminants virus complete genome	+	HNRNPH3
NC_006383.2	NC_006383.2	7492	182	5	7497	GCF_000866445.1	Paramyxoviridae	V	Peste des petits ruminants virus complete genome	+	HNRNPH3
NC_006383.2	NC_006383.2	7724	182	5	7729	GCF_000866445.1	Paramyxoviridae	V	Peste des petits ruminants virus complete genome	+	HNRNPH3
NC_006383.2	NC_006383.2	7998	182	5	8003	GCF_000866445.1	Paramyxoviridae	V	Peste des petits ruminants virus complete genome	+	HNRNPH3
NC_006383.2	NC_006383.2	8042	182	5	8047	GCF_000866445.1	Paramyxoviridae	V	Peste des petits ruminants virus complete genome	+	HNRNPH3
NC_006383.2	NC_006383.2	8118	182	5	8123	GCF_000866445.1	Paramyxoviridae	V	Peste des petits ruminants virus complete genome	+	HNRNPH3
NC_006383.2	NC_006383.2	8197	182	5	8202	GCF_000866445.1	Paramyxoviridae	V	Peste des petits ruminants virus complete genome	+	HNRNPH3
NC_006383.2	NC_006383.2	8198	182	5	8203	GCF_000866445.1	Paramyxoviridae	V	Peste des petits ruminants virus complete genome	+	HNRNPH3
NC_006383.2	NC_006383.2	8270	182	5	8275	GCF_000866445.1	Paramyxoviridae	V	Peste des petits ruminants virus complete genome	+	HNRNPH3
NC_006383.2	NC_006383.2	8317	182	5	8322	GCF_000866445.1	Paramyxoviridae	V	Peste des petits ruminants virus complete genome	+	HNRNPH3
NC_006383.2	NC_006383.2	8318	182	5	8323	GCF_000866445.1	Paramyxoviridae	V	Peste des petits ruminants virus complete genome	+	HNRNPH3
NC_006383.2	NC_006383.2	8389	182	5	8394	GCF_000866445.1	Paramyxoviridae	V	Peste des petits ruminants virus complete genome	+	HNRNPH3
NC_006383.2	NC_006383.2	8417	182	5	8422	GCF_000866445.1	Paramyxoviridae	V	Peste des petits ruminants virus complete genome	+	HNRNPH3
NC_006383.2	NC_006383.2	8535	182	5	8540	GCF_000866445.1	Paramyxoviridae	V	Peste des petits ruminants virus complete genome	+	HNRNPH3
NC_006383.2	NC_006383.2	8536	182	5	8541	GCF_000866445.1	Paramyxoviridae	V	Peste des petits ruminants virus complete genome	+	HNRNPH3
NC_006383.2	NC_006383.2	8555	182	5	8560	GCF_000866445.1	Paramyxoviridae	V	Peste des petits ruminants virus complete genome	+	HNRNPH3
NC_006383.2	NC_006383.2	8564	182	5	8569	GCF_000866445.1	Paramyxoviridae	V	Peste des petits ruminants virus complete genome	+	HNRNPH3
NC_006383.2	NC_006383.2	8796	182	5	8801	GCF_000866445.1	Paramyxoviridae	V	Peste des petits ruminants virus complete genome	+	HNRNPH3
NC_006383.2	NC_006383.2	8831	182	5	8836	GCF_000866445.1	Paramyxoviridae	V	Peste des petits ruminants virus complete genome	+	HNRNPH3
NC_006383.2	NC_006383.2	8854	182	5	8859	GCF_000866445.1	Paramyxoviridae	V	Peste des petits ruminants virus complete genome	+	HNRNPH3
NC_006383.2	NC_006383.2	9218	182	5	9223	GCF_000866445.1	Paramyxoviridae	V	Peste des petits ruminants virus complete genome	+	HNRNPH3
NC_006383.2	NC_006383.2	9280	182	5	9285	GCF_000866445.1	Paramyxoviridae	V	Peste des petits ruminants virus complete genome	+	HNRNPH3
NC_006383.2	NC_006383.2	9444	182	5	9449	GCF_000866445.1	Paramyxoviridae	V	Peste des petits ruminants virus complete genome	+	HNRNPH3
NC_006383.2	NC_006383.2	9445	182	5	9450	GCF_000866445.1	Paramyxoviridae	V	Peste des petits ruminants virus complete genome	+	HNRNPH3
NC_006383.2	NC_006383.2	9482	182	5	9487	GCF_000866445.1	Paramyxoviridae	V	Peste des petits ruminants virus complete genome	+	HNRNPH3
NC_006383.2	NC_006383.2	9483	182	5	9488	GCF_000866445.1	Paramyxoviridae	V	Peste des petits ruminants virus complete genome	+	HNRNPH3
NC_006383.2	NC_006383.2	9484	182	5	9489	GCF_000866445.1	Paramyxoviridae	V	Peste des petits ruminants virus complete genome	+	HNRNPH3
NC_006383.2	NC_006383.2	9485	182	5	9490	GCF_000866445.1	Paramyxoviridae	V	Peste des petits ruminants virus complete genome	+	HNRNPH3
NC_006383.2	NC_006383.2	9489	182	5	9494	GCF_000866445.1	Paramyxoviridae	V	Peste des petits ruminants virus complete genome	+	HNRNPH3
NC_006383.2	NC_006383.2	9621	182	5	9626	GCF_000866445.1	Paramyxoviridae	V	Peste des petits ruminants virus complete genome	+	HNRNPH3
NC_006383.2	NC_006383.2	9682	182	5	9687	GCF_000866445.1	Paramyxoviridae	V	Peste des petits ruminants virus complete genome	+	HNRNPH3
NC_006383.2	NC_006383.2	9726	182	5	9731	GCF_000866445.1	Paramyxoviridae	V	Peste des petits ruminants virus complete genome	+	HNRNPH3
NC_006383.2	NC_006383.2	9742	182	5	9747	GCF_000866445.1	Paramyxoviridae	V	Peste des petits ruminants virus complete genome	+	HNRNPH3
NC_006383.2	NC_006383.2	9877	182	5	9882	GCF_000866445.1	Paramyxoviridae	V	Peste des petits ruminants virus complete genome	+	HNRNPH3
NC_006383.2	NC_006383.2	9878	182	5	9883	GCF_000866445.1	Paramyxoviridae	V	Peste des petits ruminants virus complete genome	+	HNRNPH3
NC_006383.2	NC_006383.2	10070	182	5	10075	GCF_000866445.1	Paramyxoviridae	V	Peste des petits ruminants virus complete genome	+	HNRNPH3
NC_006383.2	NC_006383.2	10084	182	5	10089	GCF_000866445.1	Paramyxoviridae	V	Peste des petits ruminants virus complete genome	+	HNRNPH3
NC_006383.2	NC_006383.2	10324	182	5	10329	GCF_000866445.1	Paramyxoviridae	V	Peste des petits ruminants virus complete genome	+	HNRNPH3
NC_006383.2	NC_006383.2	10325	182	5	10330	GCF_000866445.1	Paramyxoviridae	V	Peste des petits ruminants virus complete genome	+	HNRNPH3
NC_006383.2	NC_006383.2	10487	182	5	10492	GCF_000866445.1	Paramyxoviridae	V	Peste des petits ruminants virus complete genome	+	HNRNPH3
NC_006383.2	NC_006383.2	10572	182	5	10577	GCF_000866445.1	Paramyxoviridae	V	Peste des petits ruminants virus complete genome	+	HNRNPH3
NC_006383.2	NC_006383.2	10712	182	5	10717	GCF_000866445.1	Paramyxoviridae	V	Peste des petits ruminants virus complete genome	+	HNRNPH3
NC_006383.2	NC_006383.2	10757	182	5	10762	GCF_000866445.1	Paramyxoviridae	V	Peste des petits ruminants virus complete genome	+	HNRNPH3
NC_006383.2	NC_006383.2	10758	182	5	10763	GCF_000866445.1	Paramyxoviridae	V	Peste des petits ruminants virus complete genome	+	HNRNPH3
NC_006383.2	NC_006383.2	10759	182	5	10764	GCF_000866445.1	Paramyxoviridae	V	Peste des petits ruminants virus complete genome	+	HNRNPH3
NC_006383.2	NC_006383.2	10990	182	5	10995	GCF_000866445.1	Paramyxoviridae	V	Peste des petits ruminants virus complete genome	+	HNRNPH3
NC_006383.2	NC_006383.2	11011	182	5	11016	GCF_000866445.1	Paramyxoviridae	V	Peste des petits ruminants virus complete genome	+	HNRNPH3
NC_006383.2	NC_006383.2	11182	182	5	11187	GCF_000866445.1	Paramyxoviridae	V	Peste des petits ruminants virus complete genome	+	HNRNPH3
NC_006383.2	NC_006383.2	11183	182	5	11188	GCF_000866445.1	Paramyxoviridae	V	Peste des petits ruminants virus complete genome	+	HNRNPH3
NC_006383.2	NC_006383.2	11184	182	5	11189	GCF_000866445.1	Paramyxoviridae	V	Peste des petits ruminants virus complete genome	+	HNRNPH3
NC_006383.2	NC_006383.2	11598	182	5	11603	GCF_000866445.1	Paramyxoviridae	V	Peste des petits ruminants virus complete genome	+	HNRNPH3
NC_006383.2	NC_006383.2	11666	182	5	11671	GCF_000866445.1	Paramyxoviridae	V	Peste des petits ruminants virus complete genome	+	HNRNPH3
NC_006383.2	NC_006383.2	11787	182	5	11792	GCF_000866445.1	Paramyxoviridae	V	Peste des petits ruminants virus complete genome	+	HNRNPH3
NC_006383.2	NC_006383.2	11788	182	5	11793	GCF_000866445.1	Paramyxoviridae	V	Peste des petits ruminants virus complete genome	+	HNRNPH3
NC_006383.2	NC_006383.2	11927	182	5	11932	GCF_000866445.1	Paramyxoviridae	V	Peste des petits ruminants virus complete genome	+	HNRNPH3
NC_006383.2	NC_006383.2	11928	182	5	11933	GCF_000866445.1	Paramyxoviridae	V	Peste des petits ruminants virus complete genome	+	HNRNPH3
NC_006383.2	NC_006383.2	12056	182	5	12061	GCF_000866445.1	Paramyxoviridae	V	Peste des petits ruminants virus complete genome	+	HNRNPH3
NC_006383.2	NC_006383.2	12098	182	5	12103	GCF_000866445.1	Paramyxoviridae	V	Peste des petits ruminants virus complete genome	+	HNRNPH3
NC_006383.2	NC_006383.2	12099	182	5	12104	GCF_000866445.1	Paramyxoviridae	V	Peste des petits ruminants virus complete genome	+	HNRNPH3
NC_006383.2	NC_006383.2	12393	182	5	12398	GCF_000866445.1	Paramyxoviridae	V	Peste des petits ruminants virus complete genome	+	HNRNPH3
NC_006383.2	NC_006383.2	12394	182	5	12399	GCF_000866445.1	Paramyxoviridae	V	Peste des petits ruminants virus complete genome	+	HNRNPH3
NC_006383.2	NC_006383.2	12534	182	5	12539	GCF_000866445.1	Paramyxoviridae	V	Peste des petits ruminants virus complete genome	+	HNRNPH3
NC_006383.2	NC_006383.2	12561	182	5	12566	GCF_000866445.1	Paramyxoviridae	V	Peste des petits ruminants virus complete genome	+	HNRNPH3
NC_006383.2	NC_006383.2	12751	182	5	12756	GCF_000866445.1	Paramyxoviridae	V	Peste des petits ruminants virus complete genome	+	HNRNPH3
NC_006383.2	NC_006383.2	12868	182	5	12873	GCF_000866445.1	Paramyxoviridae	V	Peste des petits ruminants virus complete genome	+	HNRNPH3
NC_006383.2	NC_006383.2	13034	182	5	13039	GCF_000866445.1	Paramyxoviridae	V	Peste des petits ruminants virus complete genome	+	HNRNPH3
NC_006383.2	NC_006383.2	13052	182	5	13057	GCF_000866445.1	Paramyxoviridae	V	Peste des petits ruminants virus complete genome	+	HNRNPH3
NC_006383.2	NC_006383.2	13053	182	5	13058	GCF_000866445.1	Paramyxoviridae	V	Peste des petits ruminants virus complete genome	+	HNRNPH3
NC_006383.2	NC_006383.2	13157	182	5	13162	GCF_000866445.1	Paramyxoviridae	V	Peste des petits ruminants virus complete genome	+	HNRNPH3
NC_006383.2	NC_006383.2	13186	182	5	13191	GCF_000866445.1	Paramyxoviridae	V	Peste des petits ruminants virus complete genome	+	HNRNPH3
NC_006383.2	NC_006383.2	13202	182	5	13207	GCF_000866445.1	Paramyxoviridae	V	Peste des petits ruminants virus complete genome	+	HNRNPH3
NC_006383.2	NC_006383.2	13291	182	5	13296	GCF_000866445.1	Paramyxoviridae	V	Peste des petits ruminants virus complete genome	+	HNRNPH3
NC_006383.2	NC_006383.2	13309	182	5	13314	GCF_000866445.1	Paramyxoviridae	V	Peste des petits ruminants virus complete genome	+	HNRNPH3
NC_006383.2	NC_006383.2	13815	182	5	13820	GCF_000866445.1	Paramyxoviridae	V	Peste des petits ruminants virus complete genome	+	HNRNPH3
NC_006383.2	NC_006383.2	13816	182	5	13821	GCF_000866445.1	Paramyxoviridae	V	Peste des petits ruminants virus complete genome	+	HNRNPH3
NC_006383.2	NC_006383.2	13817	182	5	13822	GCF_000866445.1	Paramyxoviridae	V	Peste des petits ruminants virus complete genome	+	HNRNPH3
NC_006383.2	NC_006383.2	13996	182	5	14001	GCF_000866445.1	Paramyxoviridae	V	Peste des petits ruminants virus complete genome	+	HNRNPH3
NC_006383.2	NC_006383.2	14220	182	5	14225	GCF_000866445.1	Paramyxoviridae	V	Peste des petits ruminants virus complete genome	+	HNRNPH3
NC_006383.2	NC_006383.2	14245	182	5	14250	GCF_000866445.1	Paramyxoviridae	V	Peste des petits ruminants virus complete genome	+	HNRNPH3
NC_006383.2	NC_006383.2	14350	182	5	14355	GCF_000866445.1	Paramyxoviridae	V	Peste des petits ruminants virus complete genome	+	HNRNPH3
NC_006383.2	NC_006383.2	14425	182	5	14430	GCF_000866445.1	Paramyxoviridae	V	Peste des petits ruminants virus complete genome	+	HNRNPH3
NC_006383.2	NC_006383.2	14473	182	5	14478	GCF_000866445.1	Paramyxoviridae	V	Peste des petits ruminants virus complete genome	+	HNRNPH3
NC_006383.2	NC_006383.2	14519	182	5	14524	GCF_000866445.1	Paramyxoviridae	V	Peste des petits ruminants virus complete genome	+	HNRNPH3
NC_006383.2	NC_006383.2	14720	182	5	14725	GCF_000866445.1	Paramyxoviridae	V	Peste des petits ruminants virus complete genome	+	HNRNPH3
NC_006383.2	NC_006383.2	14750	182	5	14755	GCF_000866445.1	Paramyxoviridae	V	Peste des petits ruminants virus complete genome	+	HNRNPH3
NC_006383.2	NC_006383.2	14799	182	5	14804	GCF_000866445.1	Paramyxoviridae	V	Peste des petits ruminants virus complete genome	+	HNRNPH3
NC_006383.2	NC_006383.2	14800	182	5	14805	GCF_000866445.1	Paramyxoviridae	V	Peste des petits ruminants virus complete genome	+	HNRNPH3
NC_006383.2	NC_006383.2	14852	182	5	14857	GCF_000866445.1	Paramyxoviridae	V	Peste des petits ruminants virus complete genome	+	HNRNPH3
NC_006383.2	NC_006383.2	14856	182	5	14861	GCF_000866445.1	Paramyxoviridae	V	Peste des petits ruminants virus complete genome	+	HNRNPH3
NC_006383.2	NC_006383.2	14857	182	5	14862	GCF_000866445.1	Paramyxoviridae	V	Peste des petits ruminants virus complete genome	+	HNRNPH3
NC_006383.2	NC_006383.2	14910	182	5	14915	GCF_000866445.1	Paramyxoviridae	V	Peste des petits ruminants virus complete genome	+	HNRNPH3
NC_006383.2	NC_006383.2	15006	182	5	15011	GCF_000866445.1	Paramyxoviridae	V	Peste des petits ruminants virus complete genome	+	HNRNPH3
NC_006383.2	NC_006383.2	15053	182	5	15058	GCF_000866445.1	Paramyxoviridae	V	Peste des petits ruminants virus complete genome	+	HNRNPH3
NC_006383.2	NC_006383.2	15098	182	5	15103	GCF_000866445.1	Paramyxoviridae	V	Peste des petits ruminants virus complete genome	+	HNRNPH3
NC_006383.2	NC_006383.2	15226	182	5	15231	GCF_000866445.1	Paramyxoviridae	V	Peste des petits ruminants virus complete genome	+	HNRNPH3
NC_006383.2	NC_006383.2	15227	182	5	15232	GCF_000866445.1	Paramyxoviridae	V	Peste des petits ruminants virus complete genome	+	HNRNPH3
NC_006383.2	NC_006383.2	15268	182	5	15273	GCF_000866445.1	Paramyxoviridae	V	Peste des petits ruminants virus complete genome	+	HNRNPH3
NC_006383.2	NC_006383.2	15300	182	5	15305	GCF_000866445.1	Paramyxoviridae	V	Peste des petits ruminants virus complete genome	+	HNRNPH3
NC_006383.2	NC_006383.2	15479	182	5	15484	GCF_000866445.1	Paramyxoviridae	V	Peste des petits ruminants virus complete genome	+	HNRNPH3
NC_006383.2	NC_006383.2	15596	182	5	15601	GCF_000866445.1	Paramyxoviridae	V	Peste des petits ruminants virus complete genome	+	HNRNPH3
NC_006383.2	NC_006383.2	15597	182	5	15602	GCF_000866445.1	Paramyxoviridae	V	Peste des petits ruminants virus complete genome	+	HNRNPH3
NC_006383.2	NC_006383.2	15598	182	5	15603	GCF_000866445.1	Paramyxoviridae	V	Peste des petits ruminants virus complete genome	+	HNRNPH3
NC_006383.2	NC_006383.2	15755	182	5	15760	GCF_000866445.1	Paramyxoviridae	V	Peste des petits ruminants virus complete genome	+	HNRNPH3
NC_006383.2	NC_006383.2	12	182	5	17	GCF_000866445.1	Paramyxoviridae	V	Peste des petits ruminants virus complete genome	-	HNRNPH3
NC_006383.2	NC_006383.2	66	182	5	71	GCF_000866445.1	Paramyxoviridae	V	Peste des petits ruminants virus complete genome	-	HNRNPH3
NC_006383.2	NC_006383.2	67	182	5	72	GCF_000866445.1	Paramyxoviridae	V	Peste des petits ruminants virus complete genome	-	HNRNPH3
NC_006383.2	NC_006383.2	88	182	5	93	GCF_000866445.1	Paramyxoviridae	V	Peste des petits ruminants virus complete genome	-	HNRNPH3
NC_006383.2	NC_006383.2	89	182	5	94	GCF_000866445.1	Paramyxoviridae	V	Peste des petits ruminants virus complete genome	-	HNRNPH3
NC_006383.2	NC_006383.2	173	182	5	178	GCF_000866445.1	Paramyxoviridae	V	Peste des petits ruminants virus complete genome	-	HNRNPH3
NC_006383.2	NC_006383.2	406	182	5	411	GCF_000866445.1	Paramyxoviridae	V	Peste des petits ruminants virus complete genome	-	HNRNPH3
NC_006383.2	NC_006383.2	411	182	5	416	GCF_000866445.1	Paramyxoviridae	V	Peste des petits ruminants virus complete genome	-	HNRNPH3
NC_006383.2	NC_006383.2	412	182	5	417	GCF_000866445.1	Paramyxoviridae	V	Peste des petits ruminants virus complete genome	-	HNRNPH3
NC_006383.2	NC_006383.2	592	182	5	597	GCF_000866445.1	Paramyxoviridae	V	Peste des petits ruminants virus complete genome	-	HNRNPH3
NC_006383.2	NC_006383.2	593	182	5	598	GCF_000866445.1	Paramyxoviridae	V	Peste des petits ruminants virus complete genome	-	HNRNPH3
NC_006383.2	NC_006383.2	751	182	5	756	GCF_000866445.1	Paramyxoviridae	V	Peste des petits ruminants virus complete genome	-	HNRNPH3
NC_006383.2	NC_006383.2	881	182	5	886	GCF_000866445.1	Paramyxoviridae	V	Peste des petits ruminants virus complete genome	-	HNRNPH3
NC_006383.2	NC_006383.2	1003	182	5	1008	GCF_000866445.1	Paramyxoviridae	V	Peste des petits ruminants virus complete genome	-	HNRNPH3
NC_006383.2	NC_006383.2	1182	182	5	1187	GCF_000866445.1	Paramyxoviridae	V	Peste des petits ruminants virus complete genome	-	HNRNPH3
NC_006383.2	NC_006383.2	1498	182	5	1503	GCF_000866445.1	Paramyxoviridae	V	Peste des petits ruminants virus complete genome	-	HNRNPH3
NC_006383.2	NC_006383.2	1499	182	5	1504	GCF_000866445.1	Paramyxoviridae	V	Peste des petits ruminants virus complete genome	-	HNRNPH3
NC_006383.2	NC_006383.2	1500	182	5	1505	GCF_000866445.1	Paramyxoviridae	V	Peste des petits ruminants virus complete genome	-	HNRNPH3
NC_006383.2	NC_006383.2	1676	182	5	1681	GCF_000866445.1	Paramyxoviridae	V	Peste des petits ruminants virus complete genome	-	HNRNPH3
NC_006383.2	NC_006383.2	1677	182	5	1682	GCF_000866445.1	Paramyxoviridae	V	Peste des petits ruminants virus complete genome	-	HNRNPH3
NC_006383.2	NC_006383.2	1706	182	5	1711	GCF_000866445.1	Paramyxoviridae	V	Peste des petits ruminants virus complete genome	-	HNRNPH3
NC_006383.2	NC_006383.2	1994	182	5	1999	GCF_000866445.1	Paramyxoviridae	V	Peste des petits ruminants virus complete genome	-	HNRNPH3
NC_006383.2	NC_006383.2	2052	182	5	2057	GCF_000866445.1	Paramyxoviridae	V	Peste des petits ruminants virus complete genome	-	HNRNPH3
NC_006383.2	NC_006383.2	2053	182	5	2058	GCF_000866445.1	Paramyxoviridae	V	Peste des petits ruminants virus complete genome	-	HNRNPH3
NC_006383.2	NC_006383.2	2451	182	5	2456	GCF_000866445.1	Paramyxoviridae	V	Peste des petits ruminants virus complete genome	-	HNRNPH3
NC_006383.2	NC_006383.2	2473	182	5	2478	GCF_000866445.1	Paramyxoviridae	V	Peste des petits ruminants virus complete genome	-	HNRNPH3
NC_006383.2	NC_006383.2	2527	182	5	2532	GCF_000866445.1	Paramyxoviridae	V	Peste des petits ruminants virus complete genome	-	HNRNPH3
NC_006383.2	NC_006383.2	2750	182	5	2755	GCF_000866445.1	Paramyxoviridae	V	Peste des petits ruminants virus complete genome	-	HNRNPH3
NC_006383.2	NC_006383.2	2774	182	5	2779	GCF_000866445.1	Paramyxoviridae	V	Peste des petits ruminants virus complete genome	-	HNRNPH3
NC_006383.2	NC_006383.2	2957	182	5	2962	GCF_000866445.1	Paramyxoviridae	V	Peste des petits ruminants virus complete genome	-	HNRNPH3
NC_006383.2	NC_006383.2	3082	182	5	3087	GCF_000866445.1	Paramyxoviridae	V	Peste des petits ruminants virus complete genome	-	HNRNPH3
NC_006383.2	NC_006383.2	3370	182	5	3375	GCF_000866445.1	Paramyxoviridae	V	Peste des petits ruminants virus complete genome	-	HNRNPH3
NC_006383.2	NC_006383.2	3371	182	5	3376	GCF_000866445.1	Paramyxoviridae	V	Peste des petits ruminants virus complete genome	-	HNRNPH3
NC_006383.2	NC_006383.2	3648	182	5	3653	GCF_000866445.1	Paramyxoviridae	V	Peste des petits ruminants virus complete genome	-	HNRNPH3
NC_006383.2	NC_006383.2	3667	182	5	3672	GCF_000866445.1	Paramyxoviridae	V	Peste des petits ruminants virus complete genome	-	HNRNPH3
NC_006383.2	NC_006383.2	3704	182	5	3709	GCF_000866445.1	Paramyxoviridae	V	Peste des petits ruminants virus complete genome	-	HNRNPH3
NC_006383.2	NC_006383.2	3710	182	5	3715	GCF_000866445.1	Paramyxoviridae	V	Peste des petits ruminants virus complete genome	-	HNRNPH3
NC_006383.2	NC_006383.2	3852	182	5	3857	GCF_000866445.1	Paramyxoviridae	V	Peste des petits ruminants virus complete genome	-	HNRNPH3
NC_006383.2	NC_006383.2	3950	182	5	3955	GCF_000866445.1	Paramyxoviridae	V	Peste des petits ruminants virus complete genome	-	HNRNPH3
NC_006383.2	NC_006383.2	4455	182	5	4460	GCF_000866445.1	Paramyxoviridae	V	Peste des petits ruminants virus complete genome	-	HNRNPH3
NC_006383.2	NC_006383.2	4456	182	5	4461	GCF_000866445.1	Paramyxoviridae	V	Peste des petits ruminants virus complete genome	-	HNRNPH3
NC_006383.2	NC_006383.2	4483	182	5	4488	GCF_000866445.1	Paramyxoviridae	V	Peste des petits ruminants virus complete genome	-	HNRNPH3
NC_006383.2	NC_006383.2	4498	182	5	4503	GCF_000866445.1	Paramyxoviridae	V	Peste des petits ruminants virus complete genome	-	HNRNPH3
NC_006383.2	NC_006383.2	4531	182	5	4536	GCF_000866445.1	Paramyxoviridae	V	Peste des petits ruminants virus complete genome	-	HNRNPH3
NC_006383.2	NC_006383.2	4833	182	5	4838	GCF_000866445.1	Paramyxoviridae	V	Peste des petits ruminants virus complete genome	-	HNRNPH3
NC_006383.2	NC_006383.2	4869	182	5	4874	GCF_000866445.1	Paramyxoviridae	V	Peste des petits ruminants virus complete genome	-	HNRNPH3
NC_006383.2	NC_006383.2	5083	182	5	5088	GCF_000866445.1	Paramyxoviridae	V	Peste des petits ruminants virus complete genome	-	HNRNPH3
NC_006383.2	NC_006383.2	5194	182	5	5199	GCF_000866445.1	Paramyxoviridae	V	Peste des petits ruminants virus complete genome	-	HNRNPH3
NC_006383.2	NC_006383.2	5363	182	5	5368	GCF_000866445.1	Paramyxoviridae	V	Peste des petits ruminants virus complete genome	-	HNRNPH3
NC_006383.2	NC_006383.2	5431	182	5	5436	GCF_000866445.1	Paramyxoviridae	V	Peste des petits ruminants virus complete genome	-	HNRNPH3
NC_006383.2	NC_006383.2	5432	182	5	5437	GCF_000866445.1	Paramyxoviridae	V	Peste des petits ruminants virus complete genome	-	HNRNPH3
NC_006383.2	NC_006383.2	5583	182	5	5588	GCF_000866445.1	Paramyxoviridae	V	Peste des petits ruminants virus complete genome	-	HNRNPH3
NC_006383.2	NC_006383.2	5584	182	5	5589	GCF_000866445.1	Paramyxoviridae	V	Peste des petits ruminants virus complete genome	-	HNRNPH3
NC_006383.2	NC_006383.2	5639	182	5	5644	GCF_000866445.1	Paramyxoviridae	V	Peste des petits ruminants virus complete genome	-	HNRNPH3
NC_006383.2	NC_006383.2	5851	182	5	5856	GCF_000866445.1	Paramyxoviridae	V	Peste des petits ruminants virus complete genome	-	HNRNPH3
NC_006383.2	NC_006383.2	6008	182	5	6013	GCF_000866445.1	Paramyxoviridae	V	Peste des petits ruminants virus complete genome	-	HNRNPH3
NC_006383.2	NC_006383.2	6110	182	5	6115	GCF_000866445.1	Paramyxoviridae	V	Peste des petits ruminants virus complete genome	-	HNRNPH3
NC_006383.2	NC_006383.2	6419	182	5	6424	GCF_000866445.1	Paramyxoviridae	V	Peste des petits ruminants virus complete genome	-	HNRNPH3
NC_006383.2	NC_006383.2	6420	182	5	6425	GCF_000866445.1	Paramyxoviridae	V	Peste des petits ruminants virus complete genome	-	HNRNPH3
NC_006383.2	NC_006383.2	6421	182	5	6426	GCF_000866445.1	Paramyxoviridae	V	Peste des petits ruminants virus complete genome	-	HNRNPH3
NC_006383.2	NC_006383.2	6527	182	5	6532	GCF_000866445.1	Paramyxoviridae	V	Peste des petits ruminants virus complete genome	-	HNRNPH3
NC_006383.2	NC_006383.2	6625	182	5	6630	GCF_000866445.1	Paramyxoviridae	V	Peste des petits ruminants virus complete genome	-	HNRNPH3
NC_006383.2	NC_006383.2	6650	182	5	6655	GCF_000866445.1	Paramyxoviridae	V	Peste des petits ruminants virus complete genome	-	HNRNPH3
NC_006383.2	NC_006383.2	6761	182	5	6766	GCF_000866445.1	Paramyxoviridae	V	Peste des petits ruminants virus complete genome	-	HNRNPH3
NC_006383.2	NC_006383.2	6907	182	5	6912	GCF_000866445.1	Paramyxoviridae	V	Peste des petits ruminants virus complete genome	-	HNRNPH3
NC_006383.2	NC_006383.2	6961	182	5	6966	GCF_000866445.1	Paramyxoviridae	V	Peste des petits ruminants virus complete genome	-	HNRNPH3
NC_006383.2	NC_006383.2	7131	182	5	7136	GCF_000866445.1	Paramyxoviridae	V	Peste des petits ruminants virus complete genome	-	HNRNPH3
NC_006383.2	NC_006383.2	7204	182	5	7209	GCF_000866445.1	Paramyxoviridae	V	Peste des petits ruminants virus complete genome	-	HNRNPH3
NC_006383.2	NC_006383.2	7399	182	5	7404	GCF_000866445.1	Paramyxoviridae	V	Peste des petits ruminants virus complete genome	-	HNRNPH3
NC_006383.2	NC_006383.2	7819	182	5	7824	GCF_000866445.1	Paramyxoviridae	V	Peste des petits ruminants virus complete genome	-	HNRNPH3
NC_006383.2	NC_006383.2	7820	182	5	7825	GCF_000866445.1	Paramyxoviridae	V	Peste des petits ruminants virus complete genome	-	HNRNPH3
NC_006383.2	NC_006383.2	7821	182	5	7826	GCF_000866445.1	Paramyxoviridae	V	Peste des petits ruminants virus complete genome	-	HNRNPH3
NC_006383.2	NC_006383.2	8194	182	5	8199	GCF_000866445.1	Paramyxoviridae	V	Peste des petits ruminants virus complete genome	-	HNRNPH3
NC_006383.2	NC_006383.2	8195	182	5	8200	GCF_000866445.1	Paramyxoviridae	V	Peste des petits ruminants virus complete genome	-	HNRNPH3
NC_006383.2	NC_006383.2	8196	182	5	8201	GCF_000866445.1	Paramyxoviridae	V	Peste des petits ruminants virus complete genome	-	HNRNPH3
NC_006383.2	NC_006383.2	8242	182	5	8247	GCF_000866445.1	Paramyxoviridae	V	Peste des petits ruminants virus complete genome	-	HNRNPH3
NC_006383.2	NC_006383.2	8339	182	5	8344	GCF_000866445.1	Paramyxoviridae	V	Peste des petits ruminants virus complete genome	-	HNRNPH3
NC_006383.2	NC_006383.2	8340	182	5	8345	GCF_000866445.1	Paramyxoviridae	V	Peste des petits ruminants virus complete genome	-	HNRNPH3
NC_006383.2	NC_006383.2	8517	182	5	8522	GCF_000866445.1	Paramyxoviridae	V	Peste des petits ruminants virus complete genome	-	HNRNPH3
NC_006383.2	NC_006383.2	8677	182	5	8682	GCF_000866445.1	Paramyxoviridae	V	Peste des petits ruminants virus complete genome	-	HNRNPH3
NC_006383.2	NC_006383.2	8678	182	5	8683	GCF_000866445.1	Paramyxoviridae	V	Peste des petits ruminants virus complete genome	-	HNRNPH3
NC_006383.2	NC_006383.2	8682	182	5	8687	GCF_000866445.1	Paramyxoviridae	V	Peste des petits ruminants virus complete genome	-	HNRNPH3
NC_006383.2	NC_006383.2	8683	182	5	8688	GCF_000866445.1	Paramyxoviridae	V	Peste des petits ruminants virus complete genome	-	HNRNPH3
NC_006383.2	NC_006383.2	8692	182	5	8697	GCF_000866445.1	Paramyxoviridae	V	Peste des petits ruminants virus complete genome	-	HNRNPH3
NC_006383.2	NC_006383.2	8707	182	5	8712	GCF_000866445.1	Paramyxoviridae	V	Peste des petits ruminants virus complete genome	-	HNRNPH3
NC_006383.2	NC_006383.2	8836	182	5	8841	GCF_000866445.1	Paramyxoviridae	V	Peste des petits ruminants virus complete genome	-	HNRNPH3
NC_006383.2	NC_006383.2	8853	182	5	8858	GCF_000866445.1	Paramyxoviridae	V	Peste des petits ruminants virus complete genome	-	HNRNPH3
NC_006383.2	NC_006383.2	8912	182	5	8917	GCF_000866445.1	Paramyxoviridae	V	Peste des petits ruminants virus complete genome	-	HNRNPH3
NC_006383.2	NC_006383.2	9074	182	5	9079	GCF_000866445.1	Paramyxoviridae	V	Peste des petits ruminants virus complete genome	-	HNRNPH3
NC_006383.2	NC_006383.2	9326	182	5	9331	GCF_000866445.1	Paramyxoviridae	V	Peste des petits ruminants virus complete genome	-	HNRNPH3
NC_006383.2	NC_006383.2	9385	182	5	9390	GCF_000866445.1	Paramyxoviridae	V	Peste des petits ruminants virus complete genome	-	HNRNPH3
NC_006383.2	NC_006383.2	9487	182	5	9492	GCF_000866445.1	Paramyxoviridae	V	Peste des petits ruminants virus complete genome	-	HNRNPH3
NC_006383.2	NC_006383.2	9577	182	5	9582	GCF_000866445.1	Paramyxoviridae	V	Peste des petits ruminants virus complete genome	-	HNRNPH3
NC_006383.2	NC_006383.2	9871	182	5	9876	GCF_000866445.1	Paramyxoviridae	V	Peste des petits ruminants virus complete genome	-	HNRNPH3
NC_006383.2	NC_006383.2	10001	182	5	10006	GCF_000866445.1	Paramyxoviridae	V	Peste des petits ruminants virus complete genome	-	HNRNPH3
NC_006383.2	NC_006383.2	10381	182	5	10386	GCF_000866445.1	Paramyxoviridae	V	Peste des petits ruminants virus complete genome	-	HNRNPH3
NC_006383.2	NC_006383.2	10481	182	5	10486	GCF_000866445.1	Paramyxoviridae	V	Peste des petits ruminants virus complete genome	-	HNRNPH3
NC_006383.2	NC_006383.2	10482	182	5	10487	GCF_000866445.1	Paramyxoviridae	V	Peste des petits ruminants virus complete genome	-	HNRNPH3
NC_006383.2	NC_006383.2	10495	182	5	10500	GCF_000866445.1	Paramyxoviridae	V	Peste des petits ruminants virus complete genome	-	HNRNPH3
NC_006383.2	NC_006383.2	10496	182	5	10501	GCF_000866445.1	Paramyxoviridae	V	Peste des petits ruminants virus complete genome	-	HNRNPH3
NC_006383.2	NC_006383.2	10497	182	5	10502	GCF_000866445.1	Paramyxoviridae	V	Peste des petits ruminants virus complete genome	-	HNRNPH3
NC_006383.2	NC_006383.2	10520	182	5	10525	GCF_000866445.1	Paramyxoviridae	V	Peste des petits ruminants virus complete genome	-	HNRNPH3
NC_006383.2	NC_006383.2	10521	182	5	10526	GCF_000866445.1	Paramyxoviridae	V	Peste des petits ruminants virus complete genome	-	HNRNPH3
NC_006383.2	NC_006383.2	10522	182	5	10527	GCF_000866445.1	Paramyxoviridae	V	Peste des petits ruminants virus complete genome	-	HNRNPH3
NC_006383.2	NC_006383.2	10543	182	5	10548	GCF_000866445.1	Paramyxoviridae	V	Peste des petits ruminants virus complete genome	-	HNRNPH3
NC_006383.2	NC_006383.2	10544	182	5	10549	GCF_000866445.1	Paramyxoviridae	V	Peste des petits ruminants virus complete genome	-	HNRNPH3
NC_006383.2	NC_006383.2	10607	182	5	10612	GCF_000866445.1	Paramyxoviridae	V	Peste des petits ruminants virus complete genome	-	HNRNPH3
NC_006383.2	NC_006383.2	10608	182	5	10613	GCF_000866445.1	Paramyxoviridae	V	Peste des petits ruminants virus complete genome	-	HNRNPH3
NC_006383.2	NC_006383.2	10615	182	5	10620	GCF_000866445.1	Paramyxoviridae	V	Peste des petits ruminants virus complete genome	-	HNRNPH3
NC_006383.2	NC_006383.2	10616	182	5	10621	GCF_000866445.1	Paramyxoviridae	V	Peste des petits ruminants virus complete genome	-	HNRNPH3
NC_006383.2	NC_006383.2	10617	182	5	10622	GCF_000866445.1	Paramyxoviridae	V	Peste des petits ruminants virus complete genome	-	HNRNPH3
NC_006383.2	NC_006383.2	10635	182	5	10640	GCF_000866445.1	Paramyxoviridae	V	Peste des petits ruminants virus complete genome	-	HNRNPH3
NC_006383.2	NC_006383.2	10636	182	5	10641	GCF_000866445.1	Paramyxoviridae	V	Peste des petits ruminants virus complete genome	-	HNRNPH3
NC_006383.2	NC_006383.2	10650	182	5	10655	GCF_000866445.1	Paramyxoviridae	V	Peste des petits ruminants virus complete genome	-	HNRNPH3
NC_006383.2	NC_006383.2	10651	182	5	10656	GCF_000866445.1	Paramyxoviridae	V	Peste des petits ruminants virus complete genome	-	HNRNPH3
NC_006383.2	NC_006383.2	10673	182	5	10678	GCF_000866445.1	Paramyxoviridae	V	Peste des petits ruminants virus complete genome	-	HNRNPH3
NC_006383.2	NC_006383.2	10692	182	5	10697	GCF_000866445.1	Paramyxoviridae	V	Peste des petits ruminants virus complete genome	-	HNRNPH3
NC_006383.2	NC_006383.2	10733	182	5	10738	GCF_000866445.1	Paramyxoviridae	V	Peste des petits ruminants virus complete genome	-	HNRNPH3
NC_006383.2	NC_006383.2	10734	182	5	10739	GCF_000866445.1	Paramyxoviridae	V	Peste des petits ruminants virus complete genome	-	HNRNPH3
NC_006383.2	NC_006383.2	10735	182	5	10740	GCF_000866445.1	Paramyxoviridae	V	Peste des petits ruminants virus complete genome	-	HNRNPH3
NC_006383.2	NC_006383.2	10736	182	5	10741	GCF_000866445.1	Paramyxoviridae	V	Peste des petits ruminants virus complete genome	-	HNRNPH3
NC_006383.2	NC_006383.2	10741	182	5	10746	GCF_000866445.1	Paramyxoviridae	V	Peste des petits ruminants virus complete genome	-	HNRNPH3
NC_006383.2	NC_006383.2	10742	182	5	10747	GCF_000866445.1	Paramyxoviridae	V	Peste des petits ruminants virus complete genome	-	HNRNPH3
NC_006383.2	NC_006383.2	10743	182	5	10748	GCF_000866445.1	Paramyxoviridae	V	Peste des petits ruminants virus complete genome	-	HNRNPH3
NC_006383.2	NC_006383.2	10766	182	5	10771	GCF_000866445.1	Paramyxoviridae	V	Peste des petits ruminants virus complete genome	-	HNRNPH3
NC_006383.2	NC_006383.2	10797	182	5	10802	GCF_000866445.1	Paramyxoviridae	V	Peste des petits ruminants virus complete genome	-	HNRNPH3
NC_006383.2	NC_006383.2	10897	182	5	10902	GCF_000866445.1	Paramyxoviridae	V	Peste des petits ruminants virus complete genome	-	HNRNPH3
NC_006383.2	NC_006383.2	10925	182	5	10930	GCF_000866445.1	Paramyxoviridae	V	Peste des petits ruminants virus complete genome	-	HNRNPH3
NC_006383.2	NC_006383.2	10926	182	5	10931	GCF_000866445.1	Paramyxoviridae	V	Peste des petits ruminants virus complete genome	-	HNRNPH3
NC_006383.2	NC_006383.2	10927	182	5	10932	GCF_000866445.1	Paramyxoviridae	V	Peste des petits ruminants virus complete genome	-	HNRNPH3
NC_006383.2	NC_006383.2	10928	182	5	10933	GCF_000866445.1	Paramyxoviridae	V	Peste des petits ruminants virus complete genome	-	HNRNPH3
NC_006383.2	NC_006383.2	10929	182	5	10934	GCF_000866445.1	Paramyxoviridae	V	Peste des petits ruminants virus complete genome	-	HNRNPH3
NC_006383.2	NC_006383.2	10930	182	5	10935	GCF_000866445.1	Paramyxoviridae	V	Peste des petits ruminants virus complete genome	-	HNRNPH3
NC_006383.2	NC_006383.2	10944	182	5	10949	GCF_000866445.1	Paramyxoviridae	V	Peste des petits ruminants virus complete genome	-	HNRNPH3
NC_006383.2	NC_006383.2	10950	182	5	10955	GCF_000866445.1	Paramyxoviridae	V	Peste des petits ruminants virus complete genome	-	HNRNPH3
NC_006383.2	NC_006383.2	10966	182	5	10971	GCF_000866445.1	Paramyxoviridae	V	Peste des petits ruminants virus complete genome	-	HNRNPH3
NC_006383.2	NC_006383.2	10981	182	5	10986	GCF_000866445.1	Paramyxoviridae	V	Peste des petits ruminants virus complete genome	-	HNRNPH3
NC_006383.2	NC_006383.2	11029	182	5	11034	GCF_000866445.1	Paramyxoviridae	V	Peste des petits ruminants virus complete genome	-	HNRNPH3
NC_006383.2	NC_006383.2	11102	182	5	11107	GCF_000866445.1	Paramyxoviridae	V	Peste des petits ruminants virus complete genome	-	HNRNPH3
NC_006383.2	NC_006383.2	11103	182	5	11108	GCF_000866445.1	Paramyxoviridae	V	Peste des petits ruminants virus complete genome	-	HNRNPH3
NC_006383.2	NC_006383.2	11104	182	5	11109	GCF_000866445.1	Paramyxoviridae	V	Peste des petits ruminants virus complete genome	-	HNRNPH3
NC_006383.2	NC_006383.2	11119	182	5	11124	GCF_000866445.1	Paramyxoviridae	V	Peste des petits ruminants virus complete genome	-	HNRNPH3
NC_006383.2	NC_006383.2	11172	182	5	11177	GCF_000866445.1	Paramyxoviridae	V	Peste des petits ruminants virus complete genome	-	HNRNPH3
NC_006383.2	NC_006383.2	11173	182	5	11178	GCF_000866445.1	Paramyxoviridae	V	Peste des petits ruminants virus complete genome	-	HNRNPH3
NC_006383.2	NC_006383.2	11174	182	5	11179	GCF_000866445.1	Paramyxoviridae	V	Peste des petits ruminants virus complete genome	-	HNRNPH3
NC_006383.2	NC_006383.2	11175	182	5	11180	GCF_000866445.1	Paramyxoviridae	V	Peste des petits ruminants virus complete genome	-	HNRNPH3
NC_006383.2	NC_006383.2	11187	182	5	11192	GCF_000866445.1	Paramyxoviridae	V	Peste des petits ruminants virus complete genome	-	HNRNPH3
NC_006383.2	NC_006383.2	11188	182	5	11193	GCF_000866445.1	Paramyxoviridae	V	Peste des petits ruminants virus complete genome	-	HNRNPH3
NC_006383.2	NC_006383.2	11215	182	5	11220	GCF_000866445.1	Paramyxoviridae	V	Peste des petits ruminants virus complete genome	-	HNRNPH3
NC_006383.2	NC_006383.2	11216	182	5	11221	GCF_000866445.1	Paramyxoviridae	V	Peste des petits ruminants virus complete genome	-	HNRNPH3
NC_006383.2	NC_006383.2	11217	182	5	11222	GCF_000866445.1	Paramyxoviridae	V	Peste des petits ruminants virus complete genome	-	HNRNPH3
NC_006383.2	NC_006383.2	11247	182	5	11252	GCF_000866445.1	Paramyxoviridae	V	Peste des petits ruminants virus complete genome	-	HNRNPH3
NC_006383.2	NC_006383.2	11248	182	5	11253	GCF_000866445.1	Paramyxoviridae	V	Peste des petits ruminants virus complete genome	-	HNRNPH3
NC_006383.2	NC_006383.2	11249	182	5	11254	GCF_000866445.1	Paramyxoviridae	V	Peste des petits ruminants virus complete genome	-	HNRNPH3
NC_006383.2	NC_006383.2	11250	182	5	11255	GCF_000866445.1	Paramyxoviridae	V	Peste des petits ruminants virus complete genome	-	HNRNPH3
NC_006383.2	NC_006383.2	11261	182	5	11266	GCF_000866445.1	Paramyxoviridae	V	Peste des petits ruminants virus complete genome	-	HNRNPH3
NC_006383.2	NC_006383.2	11262	182	5	11267	GCF_000866445.1	Paramyxoviridae	V	Peste des petits ruminants virus complete genome	-	HNRNPH3
NC_006383.2	NC_006383.2	11263	182	5	11268	GCF_000866445.1	Paramyxoviridae	V	Peste des petits ruminants virus complete genome	-	HNRNPH3
NC_006383.2	NC_006383.2	11264	182	5	11269	GCF_000866445.1	Paramyxoviridae	V	Peste des petits ruminants virus complete genome	-	HNRNPH3
NC_006383.2	NC_006383.2	11269	182	5	11274	GCF_000866445.1	Paramyxoviridae	V	Peste des petits ruminants virus complete genome	-	HNRNPH3
NC_006383.2	NC_006383.2	11270	182	5	11275	GCF_000866445.1	Paramyxoviridae	V	Peste des petits ruminants virus complete genome	-	HNRNPH3
NC_006383.2	NC_006383.2	11289	182	5	11294	GCF_000866445.1	Paramyxoviridae	V	Peste des petits ruminants virus complete genome	-	HNRNPH3
NC_006383.2	NC_006383.2	11298	182	5	11303	GCF_000866445.1	Paramyxoviridae	V	Peste des petits ruminants virus complete genome	-	HNRNPH3
NC_006383.2	NC_006383.2	11299	182	5	11304	GCF_000866445.1	Paramyxoviridae	V	Peste des petits ruminants virus complete genome	-	HNRNPH3
NC_006383.2	NC_006383.2	11341	182	5	11346	GCF_000866445.1	Paramyxoviridae	V	Peste des petits ruminants virus complete genome	-	HNRNPH3
NC_006383.2	NC_006383.2	11342	182	5	11347	GCF_000866445.1	Paramyxoviridae	V	Peste des petits ruminants virus complete genome	-	HNRNPH3
NC_006383.2	NC_006383.2	11343	182	5	11348	GCF_000866445.1	Paramyxoviridae	V	Peste des petits ruminants virus complete genome	-	HNRNPH3
NC_006383.2	NC_006383.2	11344	182	5	11349	GCF_000866445.1	Paramyxoviridae	V	Peste des petits ruminants virus complete genome	-	HNRNPH3
NC_006383.2	NC_006383.2	11345	182	5	11350	GCF_000866445.1	Paramyxoviridae	V	Peste des petits ruminants virus complete genome	-	HNRNPH3
NC_006383.2	NC_006383.2	11373	182	5	11378	GCF_000866445.1	Paramyxoviridae	V	Peste des petits ruminants virus complete genome	-	HNRNPH3
NC_006383.2	NC_006383.2	11374	182	5	11379	GCF_000866445.1	Paramyxoviridae	V	Peste des petits ruminants virus complete genome	-	HNRNPH3
NC_006383.2	NC_006383.2	11375	182	5	11380	GCF_000866445.1	Paramyxoviridae	V	Peste des petits ruminants virus complete genome	-	HNRNPH3
NC_006383.2	NC_006383.2	11424	182	5	11429	GCF_000866445.1	Paramyxoviridae	V	Peste des petits ruminants virus complete genome	-	HNRNPH3
NC_006383.2	NC_006383.2	11451	182	5	11456	GCF_000866445.1	Paramyxoviridae	V	Peste des petits ruminants virus complete genome	-	HNRNPH3
NC_006383.2	NC_006383.2	11452	182	5	11457	GCF_000866445.1	Paramyxoviridae	V	Peste des petits ruminants virus complete genome	-	HNRNPH3
NC_006383.2	NC_006383.2	11456	182	5	11461	GCF_000866445.1	Paramyxoviridae	V	Peste des petits ruminants virus complete genome	-	HNRNPH3
NC_006383.2	NC_006383.2	11460	182	5	11465	GCF_000866445.1	Paramyxoviridae	V	Peste des petits ruminants virus complete genome	-	HNRNPH3
NC_006383.2	NC_006383.2	11473	182	5	11478	GCF_000866445.1	Paramyxoviridae	V	Peste des petits ruminants virus complete genome	-	HNRNPH3
NC_006383.2	NC_006383.2	11474	182	5	11479	GCF_000866445.1	Paramyxoviridae	V	Peste des petits ruminants virus complete genome	-	HNRNPH3
NC_006383.2	NC_006383.2	11475	182	5	11480	GCF_000866445.1	Paramyxoviridae	V	Peste des petits ruminants virus complete genome	-	HNRNPH3
NC_006383.2	NC_006383.2	11479	182	5	11484	GCF_000866445.1	Paramyxoviridae	V	Peste des petits ruminants virus complete genome	-	HNRNPH3
NC_006383.2	NC_006383.2	11495	182	5	11500	GCF_000866445.1	Paramyxoviridae	V	Peste des petits ruminants virus complete genome	-	HNRNPH3
NC_006383.2	NC_006383.2	11567	182	5	11572	GCF_000866445.1	Paramyxoviridae	V	Peste des petits ruminants virus complete genome	-	HNRNPH3
NC_006383.2	NC_006383.2	11568	182	5	11573	GCF_000866445.1	Paramyxoviridae	V	Peste des petits ruminants virus complete genome	-	HNRNPH3
NC_006383.2	NC_006383.2	11660	182	5	11665	GCF_000866445.1	Paramyxoviridae	V	Peste des petits ruminants virus complete genome	-	HNRNPH3
NC_006383.2	NC_006383.2	11661	182	5	11666	GCF_000866445.1	Paramyxoviridae	V	Peste des petits ruminants virus complete genome	-	HNRNPH3
NC_006383.2	NC_006383.2	11662	182	5	11667	GCF_000866445.1	Paramyxoviridae	V	Peste des petits ruminants virus complete genome	-	HNRNPH3
NC_006383.2	NC_006383.2	11702	182	5	11707	GCF_000866445.1	Paramyxoviridae	V	Peste des petits ruminants virus complete genome	-	HNRNPH3
NC_006383.2	NC_006383.2	12053	182	5	12058	GCF_000866445.1	Paramyxoviridae	V	Peste des petits ruminants virus complete genome	-	HNRNPH3
NC_006383.2	NC_006383.2	12054	182	5	12059	GCF_000866445.1	Paramyxoviridae	V	Peste des petits ruminants virus complete genome	-	HNRNPH3
NC_006383.2	NC_006383.2	12307	182	5	12312	GCF_000866445.1	Paramyxoviridae	V	Peste des petits ruminants virus complete genome	-	HNRNPH3
NC_006383.2	NC_006383.2	12308	182	5	12313	GCF_000866445.1	Paramyxoviridae	V	Peste des petits ruminants virus complete genome	-	HNRNPH3
NC_006383.2	NC_006383.2	12309	182	5	12314	GCF_000866445.1	Paramyxoviridae	V	Peste des petits ruminants virus complete genome	-	HNRNPH3
NC_006383.2	NC_006383.2	12317	182	5	12322	GCF_000866445.1	Paramyxoviridae	V	Peste des petits ruminants virus complete genome	-	HNRNPH3
NC_006383.2	NC_006383.2	12318	182	5	12323	GCF_000866445.1	Paramyxoviridae	V	Peste des petits ruminants virus complete genome	-	HNRNPH3
NC_006383.2	NC_006383.2	12319	182	5	12324	GCF_000866445.1	Paramyxoviridae	V	Peste des petits ruminants virus complete genome	-	HNRNPH3
NC_006383.2	NC_006383.2	12410	182	5	12415	GCF_000866445.1	Paramyxoviridae	V	Peste des petits ruminants virus complete genome	-	HNRNPH3
NC_006383.2	NC_006383.2	12411	182	5	12416	GCF_000866445.1	Paramyxoviridae	V	Peste des petits ruminants virus complete genome	-	HNRNPH3
NC_006383.2	NC_006383.2	12441	182	5	12446	GCF_000866445.1	Paramyxoviridae	V	Peste des petits ruminants virus complete genome	-	HNRNPH3
NC_006383.2	NC_006383.2	12604	182	5	12609	GCF_000866445.1	Paramyxoviridae	V	Peste des petits ruminants virus complete genome	-	HNRNPH3
NC_006383.2	NC_006383.2	12780	182	5	12785	GCF_000866445.1	Paramyxoviridae	V	Peste des petits ruminants virus complete genome	-	HNRNPH3
NC_006383.2	NC_006383.2	12953	182	5	12958	GCF_000866445.1	Paramyxoviridae	V	Peste des petits ruminants virus complete genome	-	HNRNPH3
NC_006383.2	NC_006383.2	12966	182	5	12971	GCF_000866445.1	Paramyxoviridae	V	Peste des petits ruminants virus complete genome	-	HNRNPH3
NC_006383.2	NC_006383.2	12990	182	5	12995	GCF_000866445.1	Paramyxoviridae	V	Peste des petits ruminants virus complete genome	-	HNRNPH3
NC_006383.2	NC_006383.2	13384	182	5	13389	GCF_000866445.1	Paramyxoviridae	V	Peste des petits ruminants virus complete genome	-	HNRNPH3
NC_006383.2	NC_006383.2	13552	182	5	13557	GCF_000866445.1	Paramyxoviridae	V	Peste des petits ruminants virus complete genome	-	HNRNPH3
NC_006383.2	NC_006383.2	13661	182	5	13666	GCF_000866445.1	Paramyxoviridae	V	Peste des petits ruminants virus complete genome	-	HNRNPH3
NC_006383.2	NC_006383.2	13992	182	5	13997	GCF_000866445.1	Paramyxoviridae	V	Peste des petits ruminants virus complete genome	-	HNRNPH3
NC_006383.2	NC_006383.2	14015	182	5	14020	GCF_000866445.1	Paramyxoviridae	V	Peste des petits ruminants virus complete genome	-	HNRNPH3
NC_006383.2	NC_006383.2	14071	182	5	14076	GCF_000866445.1	Paramyxoviridae	V	Peste des petits ruminants virus complete genome	-	HNRNPH3
NC_006383.2	NC_006383.2	14072	182	5	14077	GCF_000866445.1	Paramyxoviridae	V	Peste des petits ruminants virus complete genome	-	HNRNPH3
NC_006383.2	NC_006383.2	14086	182	5	14091	GCF_000866445.1	Paramyxoviridae	V	Peste des petits ruminants virus complete genome	-	HNRNPH3
NC_006383.2	NC_006383.2	14193	182	5	14198	GCF_000866445.1	Paramyxoviridae	V	Peste des petits ruminants virus complete genome	-	HNRNPH3
NC_006383.2	NC_006383.2	14250	182	5	14255	GCF_000866445.1	Paramyxoviridae	V	Peste des petits ruminants virus complete genome	-	HNRNPH3
NC_006383.2	NC_006383.2	14386	182	5	14391	GCF_000866445.1	Paramyxoviridae	V	Peste des petits ruminants virus complete genome	-	HNRNPH3
NC_006383.2	NC_006383.2	14448	182	5	14453	GCF_000866445.1	Paramyxoviridae	V	Peste des petits ruminants virus complete genome	-	HNRNPH3
NC_006383.2	NC_006383.2	14449	182	5	14454	GCF_000866445.1	Paramyxoviridae	V	Peste des petits ruminants virus complete genome	-	HNRNPH3
NC_006383.2	NC_006383.2	14450	182	5	14455	GCF_000866445.1	Paramyxoviridae	V	Peste des petits ruminants virus complete genome	-	HNRNPH3
NC_006383.2	NC_006383.2	14512	182	5	14517	GCF_000866445.1	Paramyxoviridae	V	Peste des petits ruminants virus complete genome	-	HNRNPH3
NC_006383.2	NC_006383.2	14764	182	5	14769	GCF_000866445.1	Paramyxoviridae	V	Peste des petits ruminants virus complete genome	-	HNRNPH3
NC_006383.2	NC_006383.2	14849	182	5	14854	GCF_000866445.1	Paramyxoviridae	V	Peste des petits ruminants virus complete genome	-	HNRNPH3
NC_006383.2	NC_006383.2	14850	182	5	14855	GCF_000866445.1	Paramyxoviridae	V	Peste des petits ruminants virus complete genome	-	HNRNPH3
NC_006383.2	NC_006383.2	14907	182	5	14912	GCF_000866445.1	Paramyxoviridae	V	Peste des petits ruminants virus complete genome	-	HNRNPH3
NC_006383.2	NC_006383.2	15109	182	5	15114	GCF_000866445.1	Paramyxoviridae	V	Peste des petits ruminants virus complete genome	-	HNRNPH3
NC_006383.2	NC_006383.2	15110	182	5	15115	GCF_000866445.1	Paramyxoviridae	V	Peste des petits ruminants virus complete genome	-	HNRNPH3
NC_007378.1	NC_007378.1	134	182	5	139	GCF_000866645.1	Orthomyxoviridae	V	Influenza A virus (A/Korea/426/1968(H2N2))	+	HNRNPH3
NC_007378.1	NC_007378.1	541	182	5	546	GCF_000866645.1	Orthomyxoviridae	V	Influenza A virus (A/Korea/426/1968(H2N2))	+	HNRNPH3
NC_007378.1	NC_007378.1	542	182	5	547	GCF_000866645.1	Orthomyxoviridae	V	Influenza A virus (A/Korea/426/1968(H2N2))	+	HNRNPH3
NC_007378.1	NC_007378.1	744	182	5	749	GCF_000866645.1	Orthomyxoviridae	V	Influenza A virus (A/Korea/426/1968(H2N2))	+	HNRNPH3
NC_007378.1	NC_007378.1	970	182	5	975	GCF_000866645.1	Orthomyxoviridae	V	Influenza A virus (A/Korea/426/1968(H2N2))	+	HNRNPH3
NC_007378.1	NC_007378.1	1089	182	5	1094	GCF_000866645.1	Orthomyxoviridae	V	Influenza A virus (A/Korea/426/1968(H2N2))	+	HNRNPH3
NC_007378.1	NC_007378.1	1099	182	5	1104	GCF_000866645.1	Orthomyxoviridae	V	Influenza A virus (A/Korea/426/1968(H2N2))	+	HNRNPH3
NC_007378.1	NC_007378.1	1100	182	5	1105	GCF_000866645.1	Orthomyxoviridae	V	Influenza A virus (A/Korea/426/1968(H2N2))	+	HNRNPH3
NC_007378.1	NC_007378.1	1123	182	5	1128	GCF_000866645.1	Orthomyxoviridae	V	Influenza A virus (A/Korea/426/1968(H2N2))	+	HNRNPH3
NC_007378.1	NC_007378.1	1124	182	5	1129	GCF_000866645.1	Orthomyxoviridae	V	Influenza A virus (A/Korea/426/1968(H2N2))	+	HNRNPH3
NC_007378.1	NC_007378.1	1371	182	5	1376	GCF_000866645.1	Orthomyxoviridae	V	Influenza A virus (A/Korea/426/1968(H2N2))	+	HNRNPH3
NC_007378.1	NC_007378.1	1372	182	5	1377	GCF_000866645.1	Orthomyxoviridae	V	Influenza A virus (A/Korea/426/1968(H2N2))	+	HNRNPH3
NC_007378.1	NC_007378.1	1399	182	5	1404	GCF_000866645.1	Orthomyxoviridae	V	Influenza A virus (A/Korea/426/1968(H2N2))	+	HNRNPH3
NC_007378.1	NC_007378.1	1454	182	5	1459	GCF_000866645.1	Orthomyxoviridae	V	Influenza A virus (A/Korea/426/1968(H2N2))	+	HNRNPH3
NC_007378.1	NC_007378.1	1503	182	5	1508	GCF_000866645.1	Orthomyxoviridae	V	Influenza A virus (A/Korea/426/1968(H2N2))	+	HNRNPH3
NC_007378.1	NC_007378.1	1591	182	5	1596	GCF_000866645.1	Orthomyxoviridae	V	Influenza A virus (A/Korea/426/1968(H2N2))	+	HNRNPH3
NC_007378.1	NC_007378.1	1592	182	5	1597	GCF_000866645.1	Orthomyxoviridae	V	Influenza A virus (A/Korea/426/1968(H2N2))	+	HNRNPH3
NC_007378.1	NC_007378.1	1635	182	5	1640	GCF_000866645.1	Orthomyxoviridae	V	Influenza A virus (A/Korea/426/1968(H2N2))	+	HNRNPH3
NC_007378.1	NC_007378.1	1695	182	5	1700	GCF_000866645.1	Orthomyxoviridae	V	Influenza A virus (A/Korea/426/1968(H2N2))	+	HNRNPH3
NC_007378.1	NC_007378.1	1836	182	5	1841	GCF_000866645.1	Orthomyxoviridae	V	Influenza A virus (A/Korea/426/1968(H2N2))	+	HNRNPH3
NC_007378.1	NC_007378.1	1847	182	5	1852	GCF_000866645.1	Orthomyxoviridae	V	Influenza A virus (A/Korea/426/1968(H2N2))	+	HNRNPH3
NC_007378.1	NC_007378.1	1947	182	5	1952	GCF_000866645.1	Orthomyxoviridae	V	Influenza A virus (A/Korea/426/1968(H2N2))	+	HNRNPH3
NC_007378.1	NC_007378.1	1948	182	5	1953	GCF_000866645.1	Orthomyxoviridae	V	Influenza A virus (A/Korea/426/1968(H2N2))	+	HNRNPH3
NC_007378.1	NC_007378.1	1974	182	5	1979	GCF_000866645.1	Orthomyxoviridae	V	Influenza A virus (A/Korea/426/1968(H2N2))	+	HNRNPH3
NC_007378.1	NC_007378.1	167	182	5	172	GCF_000866645.1	Orthomyxoviridae	V	Influenza A virus (A/Korea/426/1968(H2N2))	-	HNRNPH3
NC_007378.1	NC_007378.1	277	182	5	282	GCF_000866645.1	Orthomyxoviridae	V	Influenza A virus (A/Korea/426/1968(H2N2))	-	HNRNPH3
NC_007378.1	NC_007378.1	439	182	5	444	GCF_000866645.1	Orthomyxoviridae	V	Influenza A virus (A/Korea/426/1968(H2N2))	-	HNRNPH3
NC_007378.1	NC_007378.1	453	182	5	458	GCF_000866645.1	Orthomyxoviridae	V	Influenza A virus (A/Korea/426/1968(H2N2))	-	HNRNPH3
NC_007378.1	NC_007378.1	473	182	5	478	GCF_000866645.1	Orthomyxoviridae	V	Influenza A virus (A/Korea/426/1968(H2N2))	-	HNRNPH3
NC_007378.1	NC_007378.1	1023	182	5	1028	GCF_000866645.1	Orthomyxoviridae	V	Influenza A virus (A/Korea/426/1968(H2N2))	-	HNRNPH3
NC_007378.1	NC_007378.1	1408	182	5	1413	GCF_000866645.1	Orthomyxoviridae	V	Influenza A virus (A/Korea/426/1968(H2N2))	-	HNRNPH3
NC_007378.1	NC_007378.1	1576	182	5	1581	GCF_000866645.1	Orthomyxoviridae	V	Influenza A virus (A/Korea/426/1968(H2N2))	-	HNRNPH3
NC_007378.1	NC_007378.1	1577	182	5	1582	GCF_000866645.1	Orthomyxoviridae	V	Influenza A virus (A/Korea/426/1968(H2N2))	-	HNRNPH3
NC_007378.1	NC_007378.1	1657	182	5	1662	GCF_000866645.1	Orthomyxoviridae	V	Influenza A virus (A/Korea/426/1968(H2N2))	-	HNRNPH3
NC_007378.1	NC_007378.1	1806	182	5	1811	GCF_000866645.1	Orthomyxoviridae	V	Influenza A virus (A/Korea/426/1968(H2N2))	-	HNRNPH3
NC_007378.1	NC_007378.1	1807	182	5	1812	GCF_000866645.1	Orthomyxoviridae	V	Influenza A virus (A/Korea/426/1968(H2N2))	-	HNRNPH3
NC_007378.1	NC_007378.1	1867	182	5	1872	GCF_000866645.1	Orthomyxoviridae	V	Influenza A virus (A/Korea/426/1968(H2N2))	-	HNRNPH3
NC_007375.1	NC_007375.1	119	182	5	124	GCF_000866645.1	Orthomyxoviridae	V	Influenza A virus (A/Korea/426/1968(H2N2))	+	HNRNPH3
NC_007375.1	NC_007375.1	178	182	5	183	GCF_000866645.1	Orthomyxoviridae	V	Influenza A virus (A/Korea/426/1968(H2N2))	+	HNRNPH3
NC_007375.1	NC_007375.1	179	182	5	184	GCF_000866645.1	Orthomyxoviridae	V	Influenza A virus (A/Korea/426/1968(H2N2))	+	HNRNPH3
NC_007375.1	NC_007375.1	770	182	5	775	GCF_000866645.1	Orthomyxoviridae	V	Influenza A virus (A/Korea/426/1968(H2N2))	+	HNRNPH3
NC_007375.1	NC_007375.1	1076	182	5	1081	GCF_000866645.1	Orthomyxoviridae	V	Influenza A virus (A/Korea/426/1968(H2N2))	+	HNRNPH3
NC_007375.1	NC_007375.1	1335	182	5	1340	GCF_000866645.1	Orthomyxoviridae	V	Influenza A virus (A/Korea/426/1968(H2N2))	+	HNRNPH3
NC_007375.1	NC_007375.1	1393	182	5	1398	GCF_000866645.1	Orthomyxoviridae	V	Influenza A virus (A/Korea/426/1968(H2N2))	+	HNRNPH3
NC_007375.1	NC_007375.1	1406	182	5	1411	GCF_000866645.1	Orthomyxoviridae	V	Influenza A virus (A/Korea/426/1968(H2N2))	+	HNRNPH3
NC_007375.1	NC_007375.1	1407	182	5	1412	GCF_000866645.1	Orthomyxoviridae	V	Influenza A virus (A/Korea/426/1968(H2N2))	+	HNRNPH3
NC_007375.1	NC_007375.1	1484	182	5	1489	GCF_000866645.1	Orthomyxoviridae	V	Influenza A virus (A/Korea/426/1968(H2N2))	+	HNRNPH3
NC_007375.1	NC_007375.1	1598	182	5	1603	GCF_000866645.1	Orthomyxoviridae	V	Influenza A virus (A/Korea/426/1968(H2N2))	+	HNRNPH3
NC_007375.1	NC_007375.1	1599	182	5	1604	GCF_000866645.1	Orthomyxoviridae	V	Influenza A virus (A/Korea/426/1968(H2N2))	+	HNRNPH3
NC_007375.1	NC_007375.1	1712	182	5	1717	GCF_000866645.1	Orthomyxoviridae	V	Influenza A virus (A/Korea/426/1968(H2N2))	+	HNRNPH3
NC_007375.1	NC_007375.1	1713	182	5	1718	GCF_000866645.1	Orthomyxoviridae	V	Influenza A virus (A/Korea/426/1968(H2N2))	+	HNRNPH3
NC_007375.1	NC_007375.1	1761	182	5	1766	GCF_000866645.1	Orthomyxoviridae	V	Influenza A virus (A/Korea/426/1968(H2N2))	+	HNRNPH3
NC_007375.1	NC_007375.1	1860	182	5	1865	GCF_000866645.1	Orthomyxoviridae	V	Influenza A virus (A/Korea/426/1968(H2N2))	+	HNRNPH3
NC_007375.1	NC_007375.1	1885	182	5	1890	GCF_000866645.1	Orthomyxoviridae	V	Influenza A virus (A/Korea/426/1968(H2N2))	+	HNRNPH3
NC_007375.1	NC_007375.1	1886	182	5	1891	GCF_000866645.1	Orthomyxoviridae	V	Influenza A virus (A/Korea/426/1968(H2N2))	+	HNRNPH3
NC_007375.1	NC_007375.1	2061	182	5	2066	GCF_000866645.1	Orthomyxoviridae	V	Influenza A virus (A/Korea/426/1968(H2N2))	+	HNRNPH3
NC_007375.1	NC_007375.1	2062	182	5	2067	GCF_000866645.1	Orthomyxoviridae	V	Influenza A virus (A/Korea/426/1968(H2N2))	+	HNRNPH3
NC_007375.1	NC_007375.1	214	182	5	219	GCF_000866645.1	Orthomyxoviridae	V	Influenza A virus (A/Korea/426/1968(H2N2))	-	HNRNPH3
NC_007375.1	NC_007375.1	313	182	5	318	GCF_000866645.1	Orthomyxoviridae	V	Influenza A virus (A/Korea/426/1968(H2N2))	-	HNRNPH3
NC_007375.1	NC_007375.1	314	182	5	319	GCF_000866645.1	Orthomyxoviridae	V	Influenza A virus (A/Korea/426/1968(H2N2))	-	HNRNPH3
NC_007375.1	NC_007375.1	434	182	5	439	GCF_000866645.1	Orthomyxoviridae	V	Influenza A virus (A/Korea/426/1968(H2N2))	-	HNRNPH3
NC_007375.1	NC_007375.1	435	182	5	440	GCF_000866645.1	Orthomyxoviridae	V	Influenza A virus (A/Korea/426/1968(H2N2))	-	HNRNPH3
NC_007375.1	NC_007375.1	1293	182	5	1298	GCF_000866645.1	Orthomyxoviridae	V	Influenza A virus (A/Korea/426/1968(H2N2))	-	HNRNPH3
NC_007375.1	NC_007375.1	1946	182	5	1951	GCF_000866645.1	Orthomyxoviridae	V	Influenza A virus (A/Korea/426/1968(H2N2))	-	HNRNPH3
NC_007375.1	NC_007375.1	2017	182	5	2022	GCF_000866645.1	Orthomyxoviridae	V	Influenza A virus (A/Korea/426/1968(H2N2))	-	HNRNPH3
NC_007375.1	NC_007375.1	2113	182	5	2118	GCF_000866645.1	Orthomyxoviridae	V	Influenza A virus (A/Korea/426/1968(H2N2))	-	HNRNPH3
NC_007375.1	NC_007375.1	2123	182	5	2128	GCF_000866645.1	Orthomyxoviridae	V	Influenza A virus (A/Korea/426/1968(H2N2))	-	HNRNPH3
NC_007375.1	NC_007375.1	2248	182	5	2253	GCF_000866645.1	Orthomyxoviridae	V	Influenza A virus (A/Korea/426/1968(H2N2))	-	HNRNPH3
NC_007376.1	NC_007376.1	262	182	5	267	GCF_000866645.1	Orthomyxoviridae	V	Influenza A virus (A/Korea/426/1968(H2N2))	+	HNRNPH3
NC_007376.1	NC_007376.1	476	182	5	481	GCF_000866645.1	Orthomyxoviridae	V	Influenza A virus (A/Korea/426/1968(H2N2))	+	HNRNPH3
NC_007376.1	NC_007376.1	477	182	5	482	GCF_000866645.1	Orthomyxoviridae	V	Influenza A virus (A/Korea/426/1968(H2N2))	+	HNRNPH3
NC_007376.1	NC_007376.1	585	182	5	590	GCF_000866645.1	Orthomyxoviridae	V	Influenza A virus (A/Korea/426/1968(H2N2))	+	HNRNPH3
NC_007376.1	NC_007376.1	647	182	5	652	GCF_000866645.1	Orthomyxoviridae	V	Influenza A virus (A/Korea/426/1968(H2N2))	+	HNRNPH3
NC_007376.1	NC_007376.1	917	182	5	922	GCF_000866645.1	Orthomyxoviridae	V	Influenza A virus (A/Korea/426/1968(H2N2))	+	HNRNPH3
NC_007376.1	NC_007376.1	918	182	5	923	GCF_000866645.1	Orthomyxoviridae	V	Influenza A virus (A/Korea/426/1968(H2N2))	+	HNRNPH3
NC_007376.1	NC_007376.1	922	182	5	927	GCF_000866645.1	Orthomyxoviridae	V	Influenza A virus (A/Korea/426/1968(H2N2))	+	HNRNPH3
NC_007376.1	NC_007376.1	1006	182	5	1011	GCF_000866645.1	Orthomyxoviridae	V	Influenza A virus (A/Korea/426/1968(H2N2))	+	HNRNPH3
NC_007376.1	NC_007376.1	1405	182	5	1410	GCF_000866645.1	Orthomyxoviridae	V	Influenza A virus (A/Korea/426/1968(H2N2))	+	HNRNPH3
NC_007376.1	NC_007376.1	1406	182	5	1411	GCF_000866645.1	Orthomyxoviridae	V	Influenza A virus (A/Korea/426/1968(H2N2))	+	HNRNPH3
NC_007376.1	NC_007376.1	1407	182	5	1412	GCF_000866645.1	Orthomyxoviridae	V	Influenza A virus (A/Korea/426/1968(H2N2))	+	HNRNPH3
NC_007376.1	NC_007376.1	1501	182	5	1506	GCF_000866645.1	Orthomyxoviridae	V	Influenza A virus (A/Korea/426/1968(H2N2))	+	HNRNPH3
NC_007376.1	NC_007376.1	1632	182	5	1637	GCF_000866645.1	Orthomyxoviridae	V	Influenza A virus (A/Korea/426/1968(H2N2))	+	HNRNPH3
NC_007376.1	NC_007376.1	1752	182	5	1757	GCF_000866645.1	Orthomyxoviridae	V	Influenza A virus (A/Korea/426/1968(H2N2))	+	HNRNPH3
NC_007376.1	NC_007376.1	1753	182	5	1758	GCF_000866645.1	Orthomyxoviridae	V	Influenza A virus (A/Korea/426/1968(H2N2))	+	HNRNPH3
NC_007376.1	NC_007376.1	1886	182	5	1891	GCF_000866645.1	Orthomyxoviridae	V	Influenza A virus (A/Korea/426/1968(H2N2))	+	HNRNPH3
NC_007376.1	NC_007376.1	1887	182	5	1892	GCF_000866645.1	Orthomyxoviridae	V	Influenza A virus (A/Korea/426/1968(H2N2))	+	HNRNPH3
NC_007376.1	NC_007376.1	1922	182	5	1927	GCF_000866645.1	Orthomyxoviridae	V	Influenza A virus (A/Korea/426/1968(H2N2))	+	HNRNPH3
NC_007376.1	NC_007376.1	2040	182	5	2045	GCF_000866645.1	Orthomyxoviridae	V	Influenza A virus (A/Korea/426/1968(H2N2))	+	HNRNPH3
NC_007376.1	NC_007376.1	2072	182	5	2077	GCF_000866645.1	Orthomyxoviridae	V	Influenza A virus (A/Korea/426/1968(H2N2))	+	HNRNPH3
NC_007376.1	NC_007376.1	2073	182	5	2078	GCF_000866645.1	Orthomyxoviridae	V	Influenza A virus (A/Korea/426/1968(H2N2))	+	HNRNPH3
NC_007376.1	NC_007376.1	2074	182	5	2079	GCF_000866645.1	Orthomyxoviridae	V	Influenza A virus (A/Korea/426/1968(H2N2))	+	HNRNPH3
NC_007376.1	NC_007376.1	2118	182	5	2123	GCF_000866645.1	Orthomyxoviridae	V	Influenza A virus (A/Korea/426/1968(H2N2))	+	HNRNPH3
NC_007376.1	NC_007376.1	114	182	5	119	GCF_000866645.1	Orthomyxoviridae	V	Influenza A virus (A/Korea/426/1968(H2N2))	-	HNRNPH3
NC_007376.1	NC_007376.1	250	182	5	255	GCF_000866645.1	Orthomyxoviridae	V	Influenza A virus (A/Korea/426/1968(H2N2))	-	HNRNPH3
NC_007376.1	NC_007376.1	251	182	5	256	GCF_000866645.1	Orthomyxoviridae	V	Influenza A virus (A/Korea/426/1968(H2N2))	-	HNRNPH3
NC_007376.1	NC_007376.1	333	182	5	338	GCF_000866645.1	Orthomyxoviridae	V	Influenza A virus (A/Korea/426/1968(H2N2))	-	HNRNPH3
NC_007376.1	NC_007376.1	334	182	5	339	GCF_000866645.1	Orthomyxoviridae	V	Influenza A virus (A/Korea/426/1968(H2N2))	-	HNRNPH3
NC_007376.1	NC_007376.1	335	182	5	340	GCF_000866645.1	Orthomyxoviridae	V	Influenza A virus (A/Korea/426/1968(H2N2))	-	HNRNPH3
NC_007376.1	NC_007376.1	756	182	5	761	GCF_000866645.1	Orthomyxoviridae	V	Influenza A virus (A/Korea/426/1968(H2N2))	-	HNRNPH3
NC_007376.1	NC_007376.1	854	182	5	859	GCF_000866645.1	Orthomyxoviridae	V	Influenza A virus (A/Korea/426/1968(H2N2))	-	HNRNPH3
NC_007376.1	NC_007376.1	1248	182	5	1253	GCF_000866645.1	Orthomyxoviridae	V	Influenza A virus (A/Korea/426/1968(H2N2))	-	HNRNPH3
NC_007376.1	NC_007376.1	1324	182	5	1329	GCF_000866645.1	Orthomyxoviridae	V	Influenza A virus (A/Korea/426/1968(H2N2))	-	HNRNPH3
NC_007374.1	NC_007374.1	9	182	5	14	GCF_000866645.1	Orthomyxoviridae	V	Influenza A virus (A/Korea/426/1968(H2N2))	+	HNRNPH3
NC_007374.1	NC_007374.1	10	182	5	15	GCF_000866645.1	Orthomyxoviridae	V	Influenza A virus (A/Korea/426/1968(H2N2))	+	HNRNPH3
NC_007374.1	NC_007374.1	82	182	5	87	GCF_000866645.1	Orthomyxoviridae	V	Influenza A virus (A/Korea/426/1968(H2N2))	+	HNRNPH3
NC_007374.1	NC_007374.1	83	182	5	88	GCF_000866645.1	Orthomyxoviridae	V	Influenza A virus (A/Korea/426/1968(H2N2))	+	HNRNPH3
NC_007374.1	NC_007374.1	84	182	5	89	GCF_000866645.1	Orthomyxoviridae	V	Influenza A virus (A/Korea/426/1968(H2N2))	+	HNRNPH3
NC_007374.1	NC_007374.1	85	182	5	90	GCF_000866645.1	Orthomyxoviridae	V	Influenza A virus (A/Korea/426/1968(H2N2))	+	HNRNPH3
NC_007374.1	NC_007374.1	243	182	5	248	GCF_000866645.1	Orthomyxoviridae	V	Influenza A virus (A/Korea/426/1968(H2N2))	+	HNRNPH3
NC_007374.1	NC_007374.1	244	182	5	249	GCF_000866645.1	Orthomyxoviridae	V	Influenza A virus (A/Korea/426/1968(H2N2))	+	HNRNPH3
NC_007374.1	NC_007374.1	610	182	5	615	GCF_000866645.1	Orthomyxoviridae	V	Influenza A virus (A/Korea/426/1968(H2N2))	+	HNRNPH3
NC_007374.1	NC_007374.1	611	182	5	616	GCF_000866645.1	Orthomyxoviridae	V	Influenza A virus (A/Korea/426/1968(H2N2))	+	HNRNPH3
NC_007374.1	NC_007374.1	665	182	5	670	GCF_000866645.1	Orthomyxoviridae	V	Influenza A virus (A/Korea/426/1968(H2N2))	+	HNRNPH3
NC_007374.1	NC_007374.1	790	182	5	795	GCF_000866645.1	Orthomyxoviridae	V	Influenza A virus (A/Korea/426/1968(H2N2))	+	HNRNPH3
NC_007374.1	NC_007374.1	840	182	5	845	GCF_000866645.1	Orthomyxoviridae	V	Influenza A virus (A/Korea/426/1968(H2N2))	+	HNRNPH3
NC_007374.1	NC_007374.1	870	182	5	875	GCF_000866645.1	Orthomyxoviridae	V	Influenza A virus (A/Korea/426/1968(H2N2))	+	HNRNPH3
NC_007374.1	NC_007374.1	929	182	5	934	GCF_000866645.1	Orthomyxoviridae	V	Influenza A virus (A/Korea/426/1968(H2N2))	+	HNRNPH3
NC_007374.1	NC_007374.1	1071	182	5	1076	GCF_000866645.1	Orthomyxoviridae	V	Influenza A virus (A/Korea/426/1968(H2N2))	+	HNRNPH3
NC_007374.1	NC_007374.1	1151	182	5	1156	GCF_000866645.1	Orthomyxoviridae	V	Influenza A virus (A/Korea/426/1968(H2N2))	+	HNRNPH3
NC_007374.1	NC_007374.1	1158	182	5	1163	GCF_000866645.1	Orthomyxoviridae	V	Influenza A virus (A/Korea/426/1968(H2N2))	+	HNRNPH3
NC_007374.1	NC_007374.1	1260	182	5	1265	GCF_000866645.1	Orthomyxoviridae	V	Influenza A virus (A/Korea/426/1968(H2N2))	+	HNRNPH3
NC_007374.1	NC_007374.1	1584	182	5	1589	GCF_000866645.1	Orthomyxoviridae	V	Influenza A virus (A/Korea/426/1968(H2N2))	+	HNRNPH3
NC_007374.1	NC_007374.1	1585	182	5	1590	GCF_000866645.1	Orthomyxoviridae	V	Influenza A virus (A/Korea/426/1968(H2N2))	+	HNRNPH3
NC_007374.1	NC_007374.1	1604	182	5	1609	GCF_000866645.1	Orthomyxoviridae	V	Influenza A virus (A/Korea/426/1968(H2N2))	+	HNRNPH3
NC_007374.1	NC_007374.1	1605	182	5	1610	GCF_000866645.1	Orthomyxoviridae	V	Influenza A virus (A/Korea/426/1968(H2N2))	+	HNRNPH3
NC_007374.1	NC_007374.1	1606	182	5	1611	GCF_000866645.1	Orthomyxoviridae	V	Influenza A virus (A/Korea/426/1968(H2N2))	+	HNRNPH3
NC_007374.1	NC_007374.1	1674	182	5	1679	GCF_000866645.1	Orthomyxoviridae	V	Influenza A virus (A/Korea/426/1968(H2N2))	+	HNRNPH3
NC_007374.1	NC_007374.1	10	182	5	15	GCF_000866645.1	Orthomyxoviridae	V	Influenza A virus (A/Korea/426/1968(H2N2))	-	HNRNPH3
NC_007374.1	NC_007374.1	229	182	5	234	GCF_000866645.1	Orthomyxoviridae	V	Influenza A virus (A/Korea/426/1968(H2N2))	-	HNRNPH3
NC_007374.1	NC_007374.1	525	182	5	530	GCF_000866645.1	Orthomyxoviridae	V	Influenza A virus (A/Korea/426/1968(H2N2))	-	HNRNPH3
NC_007374.1	NC_007374.1	723	182	5	728	GCF_000866645.1	Orthomyxoviridae	V	Influenza A virus (A/Korea/426/1968(H2N2))	-	HNRNPH3
NC_007374.1	NC_007374.1	724	182	5	729	GCF_000866645.1	Orthomyxoviridae	V	Influenza A virus (A/Korea/426/1968(H2N2))	-	HNRNPH3
NC_007374.1	NC_007374.1	778	182	5	783	GCF_000866645.1	Orthomyxoviridae	V	Influenza A virus (A/Korea/426/1968(H2N2))	-	HNRNPH3
NC_007374.1	NC_007374.1	800	182	5	805	GCF_000866645.1	Orthomyxoviridae	V	Influenza A virus (A/Korea/426/1968(H2N2))	-	HNRNPH3
NC_007374.1	NC_007374.1	993	182	5	998	GCF_000866645.1	Orthomyxoviridae	V	Influenza A virus (A/Korea/426/1968(H2N2))	-	HNRNPH3
NC_007374.1	NC_007374.1	1055	182	5	1060	GCF_000866645.1	Orthomyxoviridae	V	Influenza A virus (A/Korea/426/1968(H2N2))	-	HNRNPH3
NC_007374.1	NC_007374.1	1409	182	5	1414	GCF_000866645.1	Orthomyxoviridae	V	Influenza A virus (A/Korea/426/1968(H2N2))	-	HNRNPH3
NC_007374.1	NC_007374.1	1541	182	5	1546	GCF_000866645.1	Orthomyxoviridae	V	Influenza A virus (A/Korea/426/1968(H2N2))	-	HNRNPH3
NC_007374.1	NC_007374.1	1575	182	5	1580	GCF_000866645.1	Orthomyxoviridae	V	Influenza A virus (A/Korea/426/1968(H2N2))	-	HNRNPH3
NC_007381.1	NC_007381.1	47	182	5	52	GCF_000866645.1	Orthomyxoviridae	V	Influenza A virus (A/Korea/426/1968(H2N2))	+	HNRNPH3
NC_007381.1	NC_007381.1	48	182	5	53	GCF_000866645.1	Orthomyxoviridae	V	Influenza A virus (A/Korea/426/1968(H2N2))	+	HNRNPH3
NC_007381.1	NC_007381.1	157	182	5	162	GCF_000866645.1	Orthomyxoviridae	V	Influenza A virus (A/Korea/426/1968(H2N2))	+	HNRNPH3
NC_007381.1	NC_007381.1	254	182	5	259	GCF_000866645.1	Orthomyxoviridae	V	Influenza A virus (A/Korea/426/1968(H2N2))	+	HNRNPH3
NC_007381.1	NC_007381.1	315	182	5	320	GCF_000866645.1	Orthomyxoviridae	V	Influenza A virus (A/Korea/426/1968(H2N2))	+	HNRNPH3
NC_007381.1	NC_007381.1	502	182	5	507	GCF_000866645.1	Orthomyxoviridae	V	Influenza A virus (A/Korea/426/1968(H2N2))	+	HNRNPH3
NC_007381.1	NC_007381.1	557	182	5	562	GCF_000866645.1	Orthomyxoviridae	V	Influenza A virus (A/Korea/426/1968(H2N2))	+	HNRNPH3
NC_007381.1	NC_007381.1	596	182	5	601	GCF_000866645.1	Orthomyxoviridae	V	Influenza A virus (A/Korea/426/1968(H2N2))	+	HNRNPH3
NC_007381.1	NC_007381.1	800	182	5	805	GCF_000866645.1	Orthomyxoviridae	V	Influenza A virus (A/Korea/426/1968(H2N2))	+	HNRNPH3
NC_007381.1	NC_007381.1	860	182	5	865	GCF_000866645.1	Orthomyxoviridae	V	Influenza A virus (A/Korea/426/1968(H2N2))	+	HNRNPH3
NC_007381.1	NC_007381.1	880	182	5	885	GCF_000866645.1	Orthomyxoviridae	V	Influenza A virus (A/Korea/426/1968(H2N2))	+	HNRNPH3
NC_007381.1	NC_007381.1	895	182	5	900	GCF_000866645.1	Orthomyxoviridae	V	Influenza A virus (A/Korea/426/1968(H2N2))	+	HNRNPH3
NC_007381.1	NC_007381.1	1043	182	5	1048	GCF_000866645.1	Orthomyxoviridae	V	Influenza A virus (A/Korea/426/1968(H2N2))	+	HNRNPH3
NC_007381.1	NC_007381.1	1062	182	5	1067	GCF_000866645.1	Orthomyxoviridae	V	Influenza A virus (A/Korea/426/1968(H2N2))	+	HNRNPH3
NC_007381.1	NC_007381.1	1063	182	5	1068	GCF_000866645.1	Orthomyxoviridae	V	Influenza A virus (A/Korea/426/1968(H2N2))	+	HNRNPH3
NC_007381.1	NC_007381.1	1064	182	5	1069	GCF_000866645.1	Orthomyxoviridae	V	Influenza A virus (A/Korea/426/1968(H2N2))	+	HNRNPH3
NC_007381.1	NC_007381.1	1289	182	5	1294	GCF_000866645.1	Orthomyxoviridae	V	Influenza A virus (A/Korea/426/1968(H2N2))	+	HNRNPH3
NC_007381.1	NC_007381.1	1300	182	5	1305	GCF_000866645.1	Orthomyxoviridae	V	Influenza A virus (A/Korea/426/1968(H2N2))	+	HNRNPH3
NC_007381.1	NC_007381.1	1375	182	5	1380	GCF_000866645.1	Orthomyxoviridae	V	Influenza A virus (A/Korea/426/1968(H2N2))	+	HNRNPH3
NC_007381.1	NC_007381.1	1381	182	5	1386	GCF_000866645.1	Orthomyxoviridae	V	Influenza A virus (A/Korea/426/1968(H2N2))	+	HNRNPH3
NC_007381.1	NC_007381.1	240	182	5	245	GCF_000866645.1	Orthomyxoviridae	V	Influenza A virus (A/Korea/426/1968(H2N2))	-	HNRNPH3
NC_007381.1	NC_007381.1	435	182	5	440	GCF_000866645.1	Orthomyxoviridae	V	Influenza A virus (A/Korea/426/1968(H2N2))	-	HNRNPH3
NC_007381.1	NC_007381.1	436	182	5	441	GCF_000866645.1	Orthomyxoviridae	V	Influenza A virus (A/Korea/426/1968(H2N2))	-	HNRNPH3
NC_007381.1	NC_007381.1	588	182	5	593	GCF_000866645.1	Orthomyxoviridae	V	Influenza A virus (A/Korea/426/1968(H2N2))	-	HNRNPH3
NC_007381.1	NC_007381.1	753	182	5	758	GCF_000866645.1	Orthomyxoviridae	V	Influenza A virus (A/Korea/426/1968(H2N2))	-	HNRNPH3
NC_007381.1	NC_007381.1	978	182	5	983	GCF_000866645.1	Orthomyxoviridae	V	Influenza A virus (A/Korea/426/1968(H2N2))	-	HNRNPH3
NC_007381.1	NC_007381.1	1013	182	5	1018	GCF_000866645.1	Orthomyxoviridae	V	Influenza A virus (A/Korea/426/1968(H2N2))	-	HNRNPH3
NC_007381.1	NC_007381.1	1211	182	5	1216	GCF_000866645.1	Orthomyxoviridae	V	Influenza A virus (A/Korea/426/1968(H2N2))	-	HNRNPH3
NC_007381.1	NC_007381.1	1247	182	5	1252	GCF_000866645.1	Orthomyxoviridae	V	Influenza A virus (A/Korea/426/1968(H2N2))	-	HNRNPH3
NC_007381.1	NC_007381.1	1486	182	5	1491	GCF_000866645.1	Orthomyxoviridae	V	Influenza A virus (A/Korea/426/1968(H2N2))	-	HNRNPH3
NC_007382.1	NC_007382.1	332	182	5	337	GCF_000866645.1	Orthomyxoviridae	V	Influenza A virus (A/Korea/426/1968(H2N2))	+	HNRNPH3
NC_007382.1	NC_007382.1	333	182	5	338	GCF_000866645.1	Orthomyxoviridae	V	Influenza A virus (A/Korea/426/1968(H2N2))	+	HNRNPH3
NC_007382.1	NC_007382.1	342	182	5	347	GCF_000866645.1	Orthomyxoviridae	V	Influenza A virus (A/Korea/426/1968(H2N2))	+	HNRNPH3
NC_007382.1	NC_007382.1	406	182	5	411	GCF_000866645.1	Orthomyxoviridae	V	Influenza A virus (A/Korea/426/1968(H2N2))	+	HNRNPH3
NC_007382.1	NC_007382.1	407	182	5	412	GCF_000866645.1	Orthomyxoviridae	V	Influenza A virus (A/Korea/426/1968(H2N2))	+	HNRNPH3
NC_007382.1	NC_007382.1	487	182	5	492	GCF_000866645.1	Orthomyxoviridae	V	Influenza A virus (A/Korea/426/1968(H2N2))	+	HNRNPH3
NC_007382.1	NC_007382.1	584	182	5	589	GCF_000866645.1	Orthomyxoviridae	V	Influenza A virus (A/Korea/426/1968(H2N2))	+	HNRNPH3
NC_007382.1	NC_007382.1	585	182	5	590	GCF_000866645.1	Orthomyxoviridae	V	Influenza A virus (A/Korea/426/1968(H2N2))	+	HNRNPH3
NC_007382.1	NC_007382.1	701	182	5	706	GCF_000866645.1	Orthomyxoviridae	V	Influenza A virus (A/Korea/426/1968(H2N2))	+	HNRNPH3
NC_007382.1	NC_007382.1	775	182	5	780	GCF_000866645.1	Orthomyxoviridae	V	Influenza A virus (A/Korea/426/1968(H2N2))	+	HNRNPH3
NC_007382.1	NC_007382.1	776	182	5	781	GCF_000866645.1	Orthomyxoviridae	V	Influenza A virus (A/Korea/426/1968(H2N2))	+	HNRNPH3
NC_007382.1	NC_007382.1	1031	182	5	1036	GCF_000866645.1	Orthomyxoviridae	V	Influenza A virus (A/Korea/426/1968(H2N2))	+	HNRNPH3
NC_007382.1	NC_007382.1	1084	182	5	1089	GCF_000866645.1	Orthomyxoviridae	V	Influenza A virus (A/Korea/426/1968(H2N2))	+	HNRNPH3
NC_007382.1	NC_007382.1	1281	182	5	1286	GCF_000866645.1	Orthomyxoviridae	V	Influenza A virus (A/Korea/426/1968(H2N2))	+	HNRNPH3
NC_007382.1	NC_007382.1	1282	182	5	1287	GCF_000866645.1	Orthomyxoviridae	V	Influenza A virus (A/Korea/426/1968(H2N2))	+	HNRNPH3
NC_007382.1	NC_007382.1	1379	182	5	1384	GCF_000866645.1	Orthomyxoviridae	V	Influenza A virus (A/Korea/426/1968(H2N2))	+	HNRNPH3
NC_007382.1	NC_007382.1	431	182	5	436	GCF_000866645.1	Orthomyxoviridae	V	Influenza A virus (A/Korea/426/1968(H2N2))	-	HNRNPH3
NC_007382.1	NC_007382.1	733	182	5	738	GCF_000866645.1	Orthomyxoviridae	V	Influenza A virus (A/Korea/426/1968(H2N2))	-	HNRNPH3
NC_007382.1	NC_007382.1	937	182	5	942	GCF_000866645.1	Orthomyxoviridae	V	Influenza A virus (A/Korea/426/1968(H2N2))	-	HNRNPH3
NC_007382.1	NC_007382.1	948	182	5	953	GCF_000866645.1	Orthomyxoviridae	V	Influenza A virus (A/Korea/426/1968(H2N2))	-	HNRNPH3
NC_007382.1	NC_007382.1	1275	182	5	1280	GCF_000866645.1	Orthomyxoviridae	V	Influenza A virus (A/Korea/426/1968(H2N2))	-	HNRNPH3
NC_007382.1	NC_007382.1	1276	182	5	1281	GCF_000866645.1	Orthomyxoviridae	V	Influenza A virus (A/Korea/426/1968(H2N2))	-	HNRNPH3
NC_007377.1	NC_007377.1	123	182	5	128	GCF_000866645.1	Orthomyxoviridae	V	Influenza A virus (A/Korea/426/1968(H2N2))	+	HNRNPH3
NC_007377.1	NC_007377.1	194	182	5	199	GCF_000866645.1	Orthomyxoviridae	V	Influenza A virus (A/Korea/426/1968(H2N2))	+	HNRNPH3
NC_007377.1	NC_007377.1	195	182	5	200	GCF_000866645.1	Orthomyxoviridae	V	Influenza A virus (A/Korea/426/1968(H2N2))	+	HNRNPH3
NC_007377.1	NC_007377.1	203	182	5	208	GCF_000866645.1	Orthomyxoviridae	V	Influenza A virus (A/Korea/426/1968(H2N2))	+	HNRNPH3
NC_007377.1	NC_007377.1	279	182	5	284	GCF_000866645.1	Orthomyxoviridae	V	Influenza A virus (A/Korea/426/1968(H2N2))	+	HNRNPH3
NC_007377.1	NC_007377.1	285	182	5	290	GCF_000866645.1	Orthomyxoviridae	V	Influenza A virus (A/Korea/426/1968(H2N2))	+	HNRNPH3
NC_007377.1	NC_007377.1	286	182	5	291	GCF_000866645.1	Orthomyxoviridae	V	Influenza A virus (A/Korea/426/1968(H2N2))	+	HNRNPH3
NC_007377.1	NC_007377.1	337	182	5	342	GCF_000866645.1	Orthomyxoviridae	V	Influenza A virus (A/Korea/426/1968(H2N2))	+	HNRNPH3
NC_007377.1	NC_007377.1	354	182	5	359	GCF_000866645.1	Orthomyxoviridae	V	Influenza A virus (A/Korea/426/1968(H2N2))	+	HNRNPH3
NC_007377.1	NC_007377.1	428	182	5	433	GCF_000866645.1	Orthomyxoviridae	V	Influenza A virus (A/Korea/426/1968(H2N2))	+	HNRNPH3
NC_007377.1	NC_007377.1	429	182	5	434	GCF_000866645.1	Orthomyxoviridae	V	Influenza A virus (A/Korea/426/1968(H2N2))	+	HNRNPH3
NC_007377.1	NC_007377.1	681	182	5	686	GCF_000866645.1	Orthomyxoviridae	V	Influenza A virus (A/Korea/426/1968(H2N2))	+	HNRNPH3
NC_007377.1	NC_007377.1	755	182	5	760	GCF_000866645.1	Orthomyxoviridae	V	Influenza A virus (A/Korea/426/1968(H2N2))	+	HNRNPH3
NC_007377.1	NC_007377.1	756	182	5	761	GCF_000866645.1	Orthomyxoviridae	V	Influenza A virus (A/Korea/426/1968(H2N2))	+	HNRNPH3
NC_007377.1	NC_007377.1	757	182	5	762	GCF_000866645.1	Orthomyxoviridae	V	Influenza A virus (A/Korea/426/1968(H2N2))	+	HNRNPH3
NC_007377.1	NC_007377.1	811	182	5	816	GCF_000866645.1	Orthomyxoviridae	V	Influenza A virus (A/Korea/426/1968(H2N2))	+	HNRNPH3
NC_007377.1	NC_007377.1	929	182	5	934	GCF_000866645.1	Orthomyxoviridae	V	Influenza A virus (A/Korea/426/1968(H2N2))	+	HNRNPH3
NC_007377.1	NC_007377.1	237	182	5	242	GCF_000866645.1	Orthomyxoviridae	V	Influenza A virus (A/Korea/426/1968(H2N2))	-	HNRNPH3
NC_007377.1	NC_007377.1	238	182	5	243	GCF_000866645.1	Orthomyxoviridae	V	Influenza A virus (A/Korea/426/1968(H2N2))	-	HNRNPH3
NC_007377.1	NC_007377.1	239	182	5	244	GCF_000866645.1	Orthomyxoviridae	V	Influenza A virus (A/Korea/426/1968(H2N2))	-	HNRNPH3
NC_007377.1	NC_007377.1	529	182	5	534	GCF_000866645.1	Orthomyxoviridae	V	Influenza A virus (A/Korea/426/1968(H2N2))	-	HNRNPH3
NC_007377.1	NC_007377.1	943	182	5	948	GCF_000866645.1	Orthomyxoviridae	V	Influenza A virus (A/Korea/426/1968(H2N2))	-	HNRNPH3
NC_007377.1	NC_007377.1	944	182	5	949	GCF_000866645.1	Orthomyxoviridae	V	Influenza A virus (A/Korea/426/1968(H2N2))	-	HNRNPH3
NC_007380.1	NC_007380.1	129	182	5	134	GCF_000866645.1	Orthomyxoviridae	V	Influenza A virus (A/Korea/426/1968(H2N2))	+	HNRNPH3
NC_007380.1	NC_007380.1	130	182	5	135	GCF_000866645.1	Orthomyxoviridae	V	Influenza A virus (A/Korea/426/1968(H2N2))	+	HNRNPH3
NC_007380.1	NC_007380.1	297	182	5	302	GCF_000866645.1	Orthomyxoviridae	V	Influenza A virus (A/Korea/426/1968(H2N2))	+	HNRNPH3
NC_007380.1	NC_007380.1	457	182	5	462	GCF_000866645.1	Orthomyxoviridae	V	Influenza A virus (A/Korea/426/1968(H2N2))	+	HNRNPH3
NC_007380.1	NC_007380.1	533	182	5	538	GCF_000866645.1	Orthomyxoviridae	V	Influenza A virus (A/Korea/426/1968(H2N2))	+	HNRNPH3
NC_007380.1	NC_007380.1	534	182	5	539	GCF_000866645.1	Orthomyxoviridae	V	Influenza A virus (A/Korea/426/1968(H2N2))	+	HNRNPH3
NC_007380.1	NC_007380.1	626	182	5	631	GCF_000866645.1	Orthomyxoviridae	V	Influenza A virus (A/Korea/426/1968(H2N2))	+	HNRNPH3
NC_007380.1	NC_007380.1	407	182	5	412	GCF_000866645.1	Orthomyxoviridae	V	Influenza A virus (A/Korea/426/1968(H2N2))	-	HNRNPH3
NC_007380.1	NC_007380.1	710	182	5	715	GCF_000866645.1	Orthomyxoviridae	V	Influenza A virus (A/Korea/426/1968(H2N2))	-	HNRNPH3
NC_007380.1	NC_007380.1	745	182	5	750	GCF_000866645.1	Orthomyxoviridae	V	Influenza A virus (A/Korea/426/1968(H2N2))	-	HNRNPH3
NC_007803.1	NC_007803.1	82	182	5	87	GCF_000868925.1	Paramyxoviridae	V	Beilong virus	+	HNRNPH3
NC_007803.1	NC_007803.1	88	182	5	93	GCF_000868925.1	Paramyxoviridae	V	Beilong virus	+	HNRNPH3
NC_007803.1	NC_007803.1	187	182	5	192	GCF_000868925.1	Paramyxoviridae	V	Beilong virus	+	HNRNPH3
NC_007803.1	NC_007803.1	515	182	5	520	GCF_000868925.1	Paramyxoviridae	V	Beilong virus	+	HNRNPH3
NC_007803.1	NC_007803.1	732	182	5	737	GCF_000868925.1	Paramyxoviridae	V	Beilong virus	+	HNRNPH3
NC_007803.1	NC_007803.1	886	182	5	891	GCF_000868925.1	Paramyxoviridae	V	Beilong virus	+	HNRNPH3
NC_007803.1	NC_007803.1	919	182	5	924	GCF_000868925.1	Paramyxoviridae	V	Beilong virus	+	HNRNPH3
NC_007803.1	NC_007803.1	973	182	5	978	GCF_000868925.1	Paramyxoviridae	V	Beilong virus	+	HNRNPH3
NC_007803.1	NC_007803.1	1104	182	5	1109	GCF_000868925.1	Paramyxoviridae	V	Beilong virus	+	HNRNPH3
NC_007803.1	NC_007803.1	1105	182	5	1110	GCF_000868925.1	Paramyxoviridae	V	Beilong virus	+	HNRNPH3
NC_007803.1	NC_007803.1	1106	182	5	1111	GCF_000868925.1	Paramyxoviridae	V	Beilong virus	+	HNRNPH3
NC_007803.1	NC_007803.1	1111	182	5	1116	GCF_000868925.1	Paramyxoviridae	V	Beilong virus	+	HNRNPH3
NC_007803.1	NC_007803.1	1192	182	5	1197	GCF_000868925.1	Paramyxoviridae	V	Beilong virus	+	HNRNPH3
NC_007803.1	NC_007803.1	1212	182	5	1217	GCF_000868925.1	Paramyxoviridae	V	Beilong virus	+	HNRNPH3
NC_007803.1	NC_007803.1	1213	182	5	1218	GCF_000868925.1	Paramyxoviridae	V	Beilong virus	+	HNRNPH3
NC_007803.1	NC_007803.1	1435	182	5	1440	GCF_000868925.1	Paramyxoviridae	V	Beilong virus	+	HNRNPH3
NC_007803.1	NC_007803.1	1555	182	5	1560	GCF_000868925.1	Paramyxoviridae	V	Beilong virus	+	HNRNPH3
NC_007803.1	NC_007803.1	1642	182	5	1647	GCF_000868925.1	Paramyxoviridae	V	Beilong virus	+	HNRNPH3
NC_007803.1	NC_007803.1	1643	182	5	1648	GCF_000868925.1	Paramyxoviridae	V	Beilong virus	+	HNRNPH3
NC_007803.1	NC_007803.1	1787	182	5	1792	GCF_000868925.1	Paramyxoviridae	V	Beilong virus	+	HNRNPH3
NC_007803.1	NC_007803.1	1997	182	5	2002	GCF_000868925.1	Paramyxoviridae	V	Beilong virus	+	HNRNPH3
NC_007803.1	NC_007803.1	2052	182	5	2057	GCF_000868925.1	Paramyxoviridae	V	Beilong virus	+	HNRNPH3
NC_007803.1	NC_007803.1	2138	182	5	2143	GCF_000868925.1	Paramyxoviridae	V	Beilong virus	+	HNRNPH3
NC_007803.1	NC_007803.1	2139	182	5	2144	GCF_000868925.1	Paramyxoviridae	V	Beilong virus	+	HNRNPH3
NC_007803.1	NC_007803.1	2164	182	5	2169	GCF_000868925.1	Paramyxoviridae	V	Beilong virus	+	HNRNPH3
NC_007803.1	NC_007803.1	2183	182	5	2188	GCF_000868925.1	Paramyxoviridae	V	Beilong virus	+	HNRNPH3
NC_007803.1	NC_007803.1	2203	182	5	2208	GCF_000868925.1	Paramyxoviridae	V	Beilong virus	+	HNRNPH3
NC_007803.1	NC_007803.1	2222	182	5	2227	GCF_000868925.1	Paramyxoviridae	V	Beilong virus	+	HNRNPH3
NC_007803.1	NC_007803.1	2223	182	5	2228	GCF_000868925.1	Paramyxoviridae	V	Beilong virus	+	HNRNPH3
NC_007803.1	NC_007803.1	2263	182	5	2268	GCF_000868925.1	Paramyxoviridae	V	Beilong virus	+	HNRNPH3
NC_007803.1	NC_007803.1	2298	182	5	2303	GCF_000868925.1	Paramyxoviridae	V	Beilong virus	+	HNRNPH3
NC_007803.1	NC_007803.1	2454	182	5	2459	GCF_000868925.1	Paramyxoviridae	V	Beilong virus	+	HNRNPH3
NC_007803.1	NC_007803.1	2455	182	5	2460	GCF_000868925.1	Paramyxoviridae	V	Beilong virus	+	HNRNPH3
NC_007803.1	NC_007803.1	2483	182	5	2488	GCF_000868925.1	Paramyxoviridae	V	Beilong virus	+	HNRNPH3
NC_007803.1	NC_007803.1	2484	182	5	2489	GCF_000868925.1	Paramyxoviridae	V	Beilong virus	+	HNRNPH3
NC_007803.1	NC_007803.1	2485	182	5	2490	GCF_000868925.1	Paramyxoviridae	V	Beilong virus	+	HNRNPH3
NC_007803.1	NC_007803.1	2521	182	5	2526	GCF_000868925.1	Paramyxoviridae	V	Beilong virus	+	HNRNPH3
NC_007803.1	NC_007803.1	2580	182	5	2585	GCF_000868925.1	Paramyxoviridae	V	Beilong virus	+	HNRNPH3
NC_007803.1	NC_007803.1	2581	182	5	2586	GCF_000868925.1	Paramyxoviridae	V	Beilong virus	+	HNRNPH3
NC_007803.1	NC_007803.1	2582	182	5	2587	GCF_000868925.1	Paramyxoviridae	V	Beilong virus	+	HNRNPH3
NC_007803.1	NC_007803.1	2986	182	5	2991	GCF_000868925.1	Paramyxoviridae	V	Beilong virus	+	HNRNPH3
NC_007803.1	NC_007803.1	3002	182	5	3007	GCF_000868925.1	Paramyxoviridae	V	Beilong virus	+	HNRNPH3
NC_007803.1	NC_007803.1	3003	182	5	3008	GCF_000868925.1	Paramyxoviridae	V	Beilong virus	+	HNRNPH3
NC_007803.1	NC_007803.1	3004	182	5	3009	GCF_000868925.1	Paramyxoviridae	V	Beilong virus	+	HNRNPH3
NC_007803.1	NC_007803.1	3186	182	5	3191	GCF_000868925.1	Paramyxoviridae	V	Beilong virus	+	HNRNPH3
NC_007803.1	NC_007803.1	3230	182	5	3235	GCF_000868925.1	Paramyxoviridae	V	Beilong virus	+	HNRNPH3
NC_007803.1	NC_007803.1	3261	182	5	3266	GCF_000868925.1	Paramyxoviridae	V	Beilong virus	+	HNRNPH3
NC_007803.1	NC_007803.1	3284	182	5	3289	GCF_000868925.1	Paramyxoviridae	V	Beilong virus	+	HNRNPH3
NC_007803.1	NC_007803.1	3503	182	5	3508	GCF_000868925.1	Paramyxoviridae	V	Beilong virus	+	HNRNPH3
NC_007803.1	NC_007803.1	3551	182	5	3556	GCF_000868925.1	Paramyxoviridae	V	Beilong virus	+	HNRNPH3
NC_007803.1	NC_007803.1	3552	182	5	3557	GCF_000868925.1	Paramyxoviridae	V	Beilong virus	+	HNRNPH3
NC_007803.1	NC_007803.1	3715	182	5	3720	GCF_000868925.1	Paramyxoviridae	V	Beilong virus	+	HNRNPH3
NC_007803.1	NC_007803.1	3790	182	5	3795	GCF_000868925.1	Paramyxoviridae	V	Beilong virus	+	HNRNPH3
NC_007803.1	NC_007803.1	3868	182	5	3873	GCF_000868925.1	Paramyxoviridae	V	Beilong virus	+	HNRNPH3
NC_007803.1	NC_007803.1	4118	182	5	4123	GCF_000868925.1	Paramyxoviridae	V	Beilong virus	+	HNRNPH3
NC_007803.1	NC_007803.1	4239	182	5	4244	GCF_000868925.1	Paramyxoviridae	V	Beilong virus	+	HNRNPH3
NC_007803.1	NC_007803.1	4269	182	5	4274	GCF_000868925.1	Paramyxoviridae	V	Beilong virus	+	HNRNPH3
NC_007803.1	NC_007803.1	4270	182	5	4275	GCF_000868925.1	Paramyxoviridae	V	Beilong virus	+	HNRNPH3
NC_007803.1	NC_007803.1	4465	182	5	4470	GCF_000868925.1	Paramyxoviridae	V	Beilong virus	+	HNRNPH3
NC_007803.1	NC_007803.1	4768	182	5	4773	GCF_000868925.1	Paramyxoviridae	V	Beilong virus	+	HNRNPH3
NC_007803.1	NC_007803.1	4939	182	5	4944	GCF_000868925.1	Paramyxoviridae	V	Beilong virus	+	HNRNPH3
NC_007803.1	NC_007803.1	5162	182	5	5167	GCF_000868925.1	Paramyxoviridae	V	Beilong virus	+	HNRNPH3
NC_007803.1	NC_007803.1	5163	182	5	5168	GCF_000868925.1	Paramyxoviridae	V	Beilong virus	+	HNRNPH3
NC_007803.1	NC_007803.1	5164	182	5	5169	GCF_000868925.1	Paramyxoviridae	V	Beilong virus	+	HNRNPH3
NC_007803.1	NC_007803.1	5191	182	5	5196	GCF_000868925.1	Paramyxoviridae	V	Beilong virus	+	HNRNPH3
NC_007803.1	NC_007803.1	5192	182	5	5197	GCF_000868925.1	Paramyxoviridae	V	Beilong virus	+	HNRNPH3
NC_007803.1	NC_007803.1	5788	182	5	5793	GCF_000868925.1	Paramyxoviridae	V	Beilong virus	+	HNRNPH3
NC_007803.1	NC_007803.1	5902	182	5	5907	GCF_000868925.1	Paramyxoviridae	V	Beilong virus	+	HNRNPH3
NC_007803.1	NC_007803.1	5930	182	5	5935	GCF_000868925.1	Paramyxoviridae	V	Beilong virus	+	HNRNPH3
NC_007803.1	NC_007803.1	6165	182	5	6170	GCF_000868925.1	Paramyxoviridae	V	Beilong virus	+	HNRNPH3
NC_007803.1	NC_007803.1	6314	182	5	6319	GCF_000868925.1	Paramyxoviridae	V	Beilong virus	+	HNRNPH3
NC_007803.1	NC_007803.1	6324	182	5	6329	GCF_000868925.1	Paramyxoviridae	V	Beilong virus	+	HNRNPH3
NC_007803.1	NC_007803.1	6423	182	5	6428	GCF_000868925.1	Paramyxoviridae	V	Beilong virus	+	HNRNPH3
NC_007803.1	NC_007803.1	6465	182	5	6470	GCF_000868925.1	Paramyxoviridae	V	Beilong virus	+	HNRNPH3
NC_007803.1	NC_007803.1	6596	182	5	6601	GCF_000868925.1	Paramyxoviridae	V	Beilong virus	+	HNRNPH3
NC_007803.1	NC_007803.1	6681	182	5	6686	GCF_000868925.1	Paramyxoviridae	V	Beilong virus	+	HNRNPH3
NC_007803.1	NC_007803.1	6729	182	5	6734	GCF_000868925.1	Paramyxoviridae	V	Beilong virus	+	HNRNPH3
NC_007803.1	NC_007803.1	6730	182	5	6735	GCF_000868925.1	Paramyxoviridae	V	Beilong virus	+	HNRNPH3
NC_007803.1	NC_007803.1	6957	182	5	6962	GCF_000868925.1	Paramyxoviridae	V	Beilong virus	+	HNRNPH3
NC_007803.1	NC_007803.1	7132	182	5	7137	GCF_000868925.1	Paramyxoviridae	V	Beilong virus	+	HNRNPH3
NC_007803.1	NC_007803.1	7551	182	5	7556	GCF_000868925.1	Paramyxoviridae	V	Beilong virus	+	HNRNPH3
NC_007803.1	NC_007803.1	7688	182	5	7693	GCF_000868925.1	Paramyxoviridae	V	Beilong virus	+	HNRNPH3
NC_007803.1	NC_007803.1	7789	182	5	7794	GCF_000868925.1	Paramyxoviridae	V	Beilong virus	+	HNRNPH3
NC_007803.1	NC_007803.1	7790	182	5	7795	GCF_000868925.1	Paramyxoviridae	V	Beilong virus	+	HNRNPH3
NC_007803.1	NC_007803.1	7791	182	5	7796	GCF_000868925.1	Paramyxoviridae	V	Beilong virus	+	HNRNPH3
NC_007803.1	NC_007803.1	7977	182	5	7982	GCF_000868925.1	Paramyxoviridae	V	Beilong virus	+	HNRNPH3
NC_007803.1	NC_007803.1	8070	182	5	8075	GCF_000868925.1	Paramyxoviridae	V	Beilong virus	+	HNRNPH3
NC_007803.1	NC_007803.1	8572	182	5	8577	GCF_000868925.1	Paramyxoviridae	V	Beilong virus	+	HNRNPH3
NC_007803.1	NC_007803.1	8655	182	5	8660	GCF_000868925.1	Paramyxoviridae	V	Beilong virus	+	HNRNPH3
NC_007803.1	NC_007803.1	8682	182	5	8687	GCF_000868925.1	Paramyxoviridae	V	Beilong virus	+	HNRNPH3
NC_007803.1	NC_007803.1	8704	182	5	8709	GCF_000868925.1	Paramyxoviridae	V	Beilong virus	+	HNRNPH3
NC_007803.1	NC_007803.1	8826	182	5	8831	GCF_000868925.1	Paramyxoviridae	V	Beilong virus	+	HNRNPH3
NC_007803.1	NC_007803.1	8914	182	5	8919	GCF_000868925.1	Paramyxoviridae	V	Beilong virus	+	HNRNPH3
NC_007803.1	NC_007803.1	8992	182	5	8997	GCF_000868925.1	Paramyxoviridae	V	Beilong virus	+	HNRNPH3
NC_007803.1	NC_007803.1	9035	182	5	9040	GCF_000868925.1	Paramyxoviridae	V	Beilong virus	+	HNRNPH3
NC_007803.1	NC_007803.1	9036	182	5	9041	GCF_000868925.1	Paramyxoviridae	V	Beilong virus	+	HNRNPH3
NC_007803.1	NC_007803.1	9037	182	5	9042	GCF_000868925.1	Paramyxoviridae	V	Beilong virus	+	HNRNPH3
NC_007803.1	NC_007803.1	9163	182	5	9168	GCF_000868925.1	Paramyxoviridae	V	Beilong virus	+	HNRNPH3
NC_007803.1	NC_007803.1	9193	182	5	9198	GCF_000868925.1	Paramyxoviridae	V	Beilong virus	+	HNRNPH3
NC_007803.1	NC_007803.1	9252	182	5	9257	GCF_000868925.1	Paramyxoviridae	V	Beilong virus	+	HNRNPH3
NC_007803.1	NC_007803.1	9400	182	5	9405	GCF_000868925.1	Paramyxoviridae	V	Beilong virus	+	HNRNPH3
NC_007803.1	NC_007803.1	9401	182	5	9406	GCF_000868925.1	Paramyxoviridae	V	Beilong virus	+	HNRNPH3
NC_007803.1	NC_007803.1	9415	182	5	9420	GCF_000868925.1	Paramyxoviridae	V	Beilong virus	+	HNRNPH3
NC_007803.1	NC_007803.1	9451	182	5	9456	GCF_000868925.1	Paramyxoviridae	V	Beilong virus	+	HNRNPH3
NC_007803.1	NC_007803.1	9452	182	5	9457	GCF_000868925.1	Paramyxoviridae	V	Beilong virus	+	HNRNPH3
NC_007803.1	NC_007803.1	9784	182	5	9789	GCF_000868925.1	Paramyxoviridae	V	Beilong virus	+	HNRNPH3
NC_007803.1	NC_007803.1	9880	182	5	9885	GCF_000868925.1	Paramyxoviridae	V	Beilong virus	+	HNRNPH3
NC_007803.1	NC_007803.1	10057	182	5	10062	GCF_000868925.1	Paramyxoviridae	V	Beilong virus	+	HNRNPH3
NC_007803.1	NC_007803.1	10058	182	5	10063	GCF_000868925.1	Paramyxoviridae	V	Beilong virus	+	HNRNPH3
NC_007803.1	NC_007803.1	10059	182	5	10064	GCF_000868925.1	Paramyxoviridae	V	Beilong virus	+	HNRNPH3
NC_007803.1	NC_007803.1	10067	182	5	10072	GCF_000868925.1	Paramyxoviridae	V	Beilong virus	+	HNRNPH3
NC_007803.1	NC_007803.1	10098	182	5	10103	GCF_000868925.1	Paramyxoviridae	V	Beilong virus	+	HNRNPH3
NC_007803.1	NC_007803.1	10246	182	5	10251	GCF_000868925.1	Paramyxoviridae	V	Beilong virus	+	HNRNPH3
NC_007803.1	NC_007803.1	10247	182	5	10252	GCF_000868925.1	Paramyxoviridae	V	Beilong virus	+	HNRNPH3
NC_007803.1	NC_007803.1	10248	182	5	10253	GCF_000868925.1	Paramyxoviridae	V	Beilong virus	+	HNRNPH3
NC_007803.1	NC_007803.1	10435	182	5	10440	GCF_000868925.1	Paramyxoviridae	V	Beilong virus	+	HNRNPH3
NC_007803.1	NC_007803.1	10436	182	5	10441	GCF_000868925.1	Paramyxoviridae	V	Beilong virus	+	HNRNPH3
NC_007803.1	NC_007803.1	10582	182	5	10587	GCF_000868925.1	Paramyxoviridae	V	Beilong virus	+	HNRNPH3
NC_007803.1	NC_007803.1	10817	182	5	10822	GCF_000868925.1	Paramyxoviridae	V	Beilong virus	+	HNRNPH3
NC_007803.1	NC_007803.1	10964	182	5	10969	GCF_000868925.1	Paramyxoviridae	V	Beilong virus	+	HNRNPH3
NC_007803.1	NC_007803.1	11393	182	5	11398	GCF_000868925.1	Paramyxoviridae	V	Beilong virus	+	HNRNPH3
NC_007803.1	NC_007803.1	11793	182	5	11798	GCF_000868925.1	Paramyxoviridae	V	Beilong virus	+	HNRNPH3
NC_007803.1	NC_007803.1	11850	182	5	11855	GCF_000868925.1	Paramyxoviridae	V	Beilong virus	+	HNRNPH3
NC_007803.1	NC_007803.1	11851	182	5	11856	GCF_000868925.1	Paramyxoviridae	V	Beilong virus	+	HNRNPH3
NC_007803.1	NC_007803.1	11852	182	5	11857	GCF_000868925.1	Paramyxoviridae	V	Beilong virus	+	HNRNPH3
NC_007803.1	NC_007803.1	11853	182	5	11858	GCF_000868925.1	Paramyxoviridae	V	Beilong virus	+	HNRNPH3
NC_007803.1	NC_007803.1	11871	182	5	11876	GCF_000868925.1	Paramyxoviridae	V	Beilong virus	+	HNRNPH3
NC_007803.1	NC_007803.1	11872	182	5	11877	GCF_000868925.1	Paramyxoviridae	V	Beilong virus	+	HNRNPH3
NC_007803.1	NC_007803.1	11873	182	5	11878	GCF_000868925.1	Paramyxoviridae	V	Beilong virus	+	HNRNPH3
NC_007803.1	NC_007803.1	11945	182	5	11950	GCF_000868925.1	Paramyxoviridae	V	Beilong virus	+	HNRNPH3
NC_007803.1	NC_007803.1	11946	182	5	11951	GCF_000868925.1	Paramyxoviridae	V	Beilong virus	+	HNRNPH3
NC_007803.1	NC_007803.1	12259	182	5	12264	GCF_000868925.1	Paramyxoviridae	V	Beilong virus	+	HNRNPH3
NC_007803.1	NC_007803.1	12260	182	5	12265	GCF_000868925.1	Paramyxoviridae	V	Beilong virus	+	HNRNPH3
NC_007803.1	NC_007803.1	12383	182	5	12388	GCF_000868925.1	Paramyxoviridae	V	Beilong virus	+	HNRNPH3
NC_007803.1	NC_007803.1	12646	182	5	12651	GCF_000868925.1	Paramyxoviridae	V	Beilong virus	+	HNRNPH3
NC_007803.1	NC_007803.1	12672	182	5	12677	GCF_000868925.1	Paramyxoviridae	V	Beilong virus	+	HNRNPH3
NC_007803.1	NC_007803.1	12847	182	5	12852	GCF_000868925.1	Paramyxoviridae	V	Beilong virus	+	HNRNPH3
NC_007803.1	NC_007803.1	12984	182	5	12989	GCF_000868925.1	Paramyxoviridae	V	Beilong virus	+	HNRNPH3
NC_007803.1	NC_007803.1	13013	182	5	13018	GCF_000868925.1	Paramyxoviridae	V	Beilong virus	+	HNRNPH3
NC_007803.1	NC_007803.1	13062	182	5	13067	GCF_000868925.1	Paramyxoviridae	V	Beilong virus	+	HNRNPH3
NC_007803.1	NC_007803.1	13066	182	5	13071	GCF_000868925.1	Paramyxoviridae	V	Beilong virus	+	HNRNPH3
NC_007803.1	NC_007803.1	13304	182	5	13309	GCF_000868925.1	Paramyxoviridae	V	Beilong virus	+	HNRNPH3
NC_007803.1	NC_007803.1	13376	182	5	13381	GCF_000868925.1	Paramyxoviridae	V	Beilong virus	+	HNRNPH3
NC_007803.1	NC_007803.1	13456	182	5	13461	GCF_000868925.1	Paramyxoviridae	V	Beilong virus	+	HNRNPH3
NC_007803.1	NC_007803.1	13807	182	5	13812	GCF_000868925.1	Paramyxoviridae	V	Beilong virus	+	HNRNPH3
NC_007803.1	NC_007803.1	13923	182	5	13928	GCF_000868925.1	Paramyxoviridae	V	Beilong virus	+	HNRNPH3
NC_007803.1	NC_007803.1	14018	182	5	14023	GCF_000868925.1	Paramyxoviridae	V	Beilong virus	+	HNRNPH3
NC_007803.1	NC_007803.1	14149	182	5	14154	GCF_000868925.1	Paramyxoviridae	V	Beilong virus	+	HNRNPH3
NC_007803.1	NC_007803.1	14150	182	5	14155	GCF_000868925.1	Paramyxoviridae	V	Beilong virus	+	HNRNPH3
NC_007803.1	NC_007803.1	14213	182	5	14218	GCF_000868925.1	Paramyxoviridae	V	Beilong virus	+	HNRNPH3
NC_007803.1	NC_007803.1	14295	182	5	14300	GCF_000868925.1	Paramyxoviridae	V	Beilong virus	+	HNRNPH3
NC_007803.1	NC_007803.1	14398	182	5	14403	GCF_000868925.1	Paramyxoviridae	V	Beilong virus	+	HNRNPH3
NC_007803.1	NC_007803.1	14436	182	5	14441	GCF_000868925.1	Paramyxoviridae	V	Beilong virus	+	HNRNPH3
NC_007803.1	NC_007803.1	14437	182	5	14442	GCF_000868925.1	Paramyxoviridae	V	Beilong virus	+	HNRNPH3
NC_007803.1	NC_007803.1	14587	182	5	14592	GCF_000868925.1	Paramyxoviridae	V	Beilong virus	+	HNRNPH3
NC_007803.1	NC_007803.1	14686	182	5	14691	GCF_000868925.1	Paramyxoviridae	V	Beilong virus	+	HNRNPH3
NC_007803.1	NC_007803.1	14733	182	5	14738	GCF_000868925.1	Paramyxoviridae	V	Beilong virus	+	HNRNPH3
NC_007803.1	NC_007803.1	14812	182	5	14817	GCF_000868925.1	Paramyxoviridae	V	Beilong virus	+	HNRNPH3
NC_007803.1	NC_007803.1	14838	182	5	14843	GCF_000868925.1	Paramyxoviridae	V	Beilong virus	+	HNRNPH3
NC_007803.1	NC_007803.1	14870	182	5	14875	GCF_000868925.1	Paramyxoviridae	V	Beilong virus	+	HNRNPH3
NC_007803.1	NC_007803.1	15336	182	5	15341	GCF_000868925.1	Paramyxoviridae	V	Beilong virus	+	HNRNPH3
NC_007803.1	NC_007803.1	15337	182	5	15342	GCF_000868925.1	Paramyxoviridae	V	Beilong virus	+	HNRNPH3
NC_007803.1	NC_007803.1	15338	182	5	15343	GCF_000868925.1	Paramyxoviridae	V	Beilong virus	+	HNRNPH3
NC_007803.1	NC_007803.1	15339	182	5	15344	GCF_000868925.1	Paramyxoviridae	V	Beilong virus	+	HNRNPH3
NC_007803.1	NC_007803.1	16027	182	5	16032	GCF_000868925.1	Paramyxoviridae	V	Beilong virus	+	HNRNPH3
NC_007803.1	NC_007803.1	16151	182	5	16156	GCF_000868925.1	Paramyxoviridae	V	Beilong virus	+	HNRNPH3
NC_007803.1	NC_007803.1	16292	182	5	16297	GCF_000868925.1	Paramyxoviridae	V	Beilong virus	+	HNRNPH3
NC_007803.1	NC_007803.1	16397	182	5	16402	GCF_000868925.1	Paramyxoviridae	V	Beilong virus	+	HNRNPH3
NC_007803.1	NC_007803.1	17041	182	5	17046	GCF_000868925.1	Paramyxoviridae	V	Beilong virus	+	HNRNPH3
NC_007803.1	NC_007803.1	17153	182	5	17158	GCF_000868925.1	Paramyxoviridae	V	Beilong virus	+	HNRNPH3
NC_007803.1	NC_007803.1	17160	182	5	17165	GCF_000868925.1	Paramyxoviridae	V	Beilong virus	+	HNRNPH3
NC_007803.1	NC_007803.1	17272	182	5	17277	GCF_000868925.1	Paramyxoviridae	V	Beilong virus	+	HNRNPH3
NC_007803.1	NC_007803.1	17273	182	5	17278	GCF_000868925.1	Paramyxoviridae	V	Beilong virus	+	HNRNPH3
NC_007803.1	NC_007803.1	17668	182	5	17673	GCF_000868925.1	Paramyxoviridae	V	Beilong virus	+	HNRNPH3
NC_007803.1	NC_007803.1	17736	182	5	17741	GCF_000868925.1	Paramyxoviridae	V	Beilong virus	+	HNRNPH3
NC_007803.1	NC_007803.1	17771	182	5	17776	GCF_000868925.1	Paramyxoviridae	V	Beilong virus	+	HNRNPH3
NC_007803.1	NC_007803.1	17892	182	5	17897	GCF_000868925.1	Paramyxoviridae	V	Beilong virus	+	HNRNPH3
NC_007803.1	NC_007803.1	17931	182	5	17936	GCF_000868925.1	Paramyxoviridae	V	Beilong virus	+	HNRNPH3
NC_007803.1	NC_007803.1	18051	182	5	18056	GCF_000868925.1	Paramyxoviridae	V	Beilong virus	+	HNRNPH3
NC_007803.1	NC_007803.1	18104	182	5	18109	GCF_000868925.1	Paramyxoviridae	V	Beilong virus	+	HNRNPH3
NC_007803.1	NC_007803.1	18463	182	5	18468	GCF_000868925.1	Paramyxoviridae	V	Beilong virus	+	HNRNPH3
NC_007803.1	NC_007803.1	18631	182	5	18636	GCF_000868925.1	Paramyxoviridae	V	Beilong virus	+	HNRNPH3
NC_007803.1	NC_007803.1	18684	182	5	18689	GCF_000868925.1	Paramyxoviridae	V	Beilong virus	+	HNRNPH3
NC_007803.1	NC_007803.1	18815	182	5	18820	GCF_000868925.1	Paramyxoviridae	V	Beilong virus	+	HNRNPH3
NC_007803.1	NC_007803.1	18919	182	5	18924	GCF_000868925.1	Paramyxoviridae	V	Beilong virus	+	HNRNPH3
NC_007803.1	NC_007803.1	18932	182	5	18937	GCF_000868925.1	Paramyxoviridae	V	Beilong virus	+	HNRNPH3
NC_007803.1	NC_007803.1	48	182	5	53	GCF_000868925.1	Paramyxoviridae	V	Beilong virus	-	HNRNPH3
NC_007803.1	NC_007803.1	418	182	5	423	GCF_000868925.1	Paramyxoviridae	V	Beilong virus	-	HNRNPH3
NC_007803.1	NC_007803.1	763	182	5	768	GCF_000868925.1	Paramyxoviridae	V	Beilong virus	-	HNRNPH3
NC_007803.1	NC_007803.1	814	182	5	819	GCF_000868925.1	Paramyxoviridae	V	Beilong virus	-	HNRNPH3
NC_007803.1	NC_007803.1	815	182	5	820	GCF_000868925.1	Paramyxoviridae	V	Beilong virus	-	HNRNPH3
NC_007803.1	NC_007803.1	913	182	5	918	GCF_000868925.1	Paramyxoviridae	V	Beilong virus	-	HNRNPH3
NC_007803.1	NC_007803.1	1016	182	5	1021	GCF_000868925.1	Paramyxoviridae	V	Beilong virus	-	HNRNPH3
NC_007803.1	NC_007803.1	1049	182	5	1054	GCF_000868925.1	Paramyxoviridae	V	Beilong virus	-	HNRNPH3
NC_007803.1	NC_007803.1	1168	182	5	1173	GCF_000868925.1	Paramyxoviridae	V	Beilong virus	-	HNRNPH3
NC_007803.1	NC_007803.1	1201	182	5	1206	GCF_000868925.1	Paramyxoviridae	V	Beilong virus	-	HNRNPH3
NC_007803.1	NC_007803.1	1687	182	5	1692	GCF_000868925.1	Paramyxoviridae	V	Beilong virus	-	HNRNPH3
NC_007803.1	NC_007803.1	2009	182	5	2014	GCF_000868925.1	Paramyxoviridae	V	Beilong virus	-	HNRNPH3
NC_007803.1	NC_007803.1	2077	182	5	2082	GCF_000868925.1	Paramyxoviridae	V	Beilong virus	-	HNRNPH3
NC_007803.1	NC_007803.1	2245	182	5	2250	GCF_000868925.1	Paramyxoviridae	V	Beilong virus	-	HNRNPH3
NC_007803.1	NC_007803.1	2410	182	5	2415	GCF_000868925.1	Paramyxoviridae	V	Beilong virus	-	HNRNPH3
NC_007803.1	NC_007803.1	2475	182	5	2480	GCF_000868925.1	Paramyxoviridae	V	Beilong virus	-	HNRNPH3
NC_007803.1	NC_007803.1	2476	182	5	2481	GCF_000868925.1	Paramyxoviridae	V	Beilong virus	-	HNRNPH3
NC_007803.1	NC_007803.1	2551	182	5	2556	GCF_000868925.1	Paramyxoviridae	V	Beilong virus	-	HNRNPH3
NC_007803.1	NC_007803.1	2798	182	5	2803	GCF_000868925.1	Paramyxoviridae	V	Beilong virus	-	HNRNPH3
NC_007803.1	NC_007803.1	2847	182	5	2852	GCF_000868925.1	Paramyxoviridae	V	Beilong virus	-	HNRNPH3
NC_007803.1	NC_007803.1	3052	182	5	3057	GCF_000868925.1	Paramyxoviridae	V	Beilong virus	-	HNRNPH3
NC_007803.1	NC_007803.1	3601	182	5	3606	GCF_000868925.1	Paramyxoviridae	V	Beilong virus	-	HNRNPH3
NC_007803.1	NC_007803.1	3691	182	5	3696	GCF_000868925.1	Paramyxoviridae	V	Beilong virus	-	HNRNPH3
NC_007803.1	NC_007803.1	3817	182	5	3822	GCF_000868925.1	Paramyxoviridae	V	Beilong virus	-	HNRNPH3
NC_007803.1	NC_007803.1	3913	182	5	3918	GCF_000868925.1	Paramyxoviridae	V	Beilong virus	-	HNRNPH3
NC_007803.1	NC_007803.1	3926	182	5	3931	GCF_000868925.1	Paramyxoviridae	V	Beilong virus	-	HNRNPH3
NC_007803.1	NC_007803.1	3927	182	5	3932	GCF_000868925.1	Paramyxoviridae	V	Beilong virus	-	HNRNPH3
NC_007803.1	NC_007803.1	4425	182	5	4430	GCF_000868925.1	Paramyxoviridae	V	Beilong virus	-	HNRNPH3
NC_007803.1	NC_007803.1	5152	182	5	5157	GCF_000868925.1	Paramyxoviridae	V	Beilong virus	-	HNRNPH3
NC_007803.1	NC_007803.1	5153	182	5	5158	GCF_000868925.1	Paramyxoviridae	V	Beilong virus	-	HNRNPH3
NC_007803.1	NC_007803.1	5154	182	5	5159	GCF_000868925.1	Paramyxoviridae	V	Beilong virus	-	HNRNPH3
NC_007803.1	NC_007803.1	5541	182	5	5546	GCF_000868925.1	Paramyxoviridae	V	Beilong virus	-	HNRNPH3
NC_007803.1	NC_007803.1	5542	182	5	5547	GCF_000868925.1	Paramyxoviridae	V	Beilong virus	-	HNRNPH3
NC_007803.1	NC_007803.1	5647	182	5	5652	GCF_000868925.1	Paramyxoviridae	V	Beilong virus	-	HNRNPH3
NC_007803.1	NC_007803.1	6400	182	5	6405	GCF_000868925.1	Paramyxoviridae	V	Beilong virus	-	HNRNPH3
NC_007803.1	NC_007803.1	6497	182	5	6502	GCF_000868925.1	Paramyxoviridae	V	Beilong virus	-	HNRNPH3
NC_007803.1	NC_007803.1	6526	182	5	6531	GCF_000868925.1	Paramyxoviridae	V	Beilong virus	-	HNRNPH3
NC_007803.1	NC_007803.1	6879	182	5	6884	GCF_000868925.1	Paramyxoviridae	V	Beilong virus	-	HNRNPH3
NC_007803.1	NC_007803.1	7032	182	5	7037	GCF_000868925.1	Paramyxoviridae	V	Beilong virus	-	HNRNPH3
NC_007803.1	NC_007803.1	7112	182	5	7117	GCF_000868925.1	Paramyxoviridae	V	Beilong virus	-	HNRNPH3
NC_007803.1	NC_007803.1	7166	182	5	7171	GCF_000868925.1	Paramyxoviridae	V	Beilong virus	-	HNRNPH3
NC_007803.1	NC_007803.1	7433	182	5	7438	GCF_000868925.1	Paramyxoviridae	V	Beilong virus	-	HNRNPH3
NC_007803.1	NC_007803.1	7579	182	5	7584	GCF_000868925.1	Paramyxoviridae	V	Beilong virus	-	HNRNPH3
NC_007803.1	NC_007803.1	7749	182	5	7754	GCF_000868925.1	Paramyxoviridae	V	Beilong virus	-	HNRNPH3
NC_007803.1	NC_007803.1	8030	182	5	8035	GCF_000868925.1	Paramyxoviridae	V	Beilong virus	-	HNRNPH3
NC_007803.1	NC_007803.1	8039	182	5	8044	GCF_000868925.1	Paramyxoviridae	V	Beilong virus	-	HNRNPH3
NC_007803.1	NC_007803.1	8141	182	5	8146	GCF_000868925.1	Paramyxoviridae	V	Beilong virus	-	HNRNPH3
NC_007803.1	NC_007803.1	8142	182	5	8147	GCF_000868925.1	Paramyxoviridae	V	Beilong virus	-	HNRNPH3
NC_007803.1	NC_007803.1	8143	182	5	8148	GCF_000868925.1	Paramyxoviridae	V	Beilong virus	-	HNRNPH3
NC_007803.1	NC_007803.1	8198	182	5	8203	GCF_000868925.1	Paramyxoviridae	V	Beilong virus	-	HNRNPH3
NC_007803.1	NC_007803.1	8281	182	5	8286	GCF_000868925.1	Paramyxoviridae	V	Beilong virus	-	HNRNPH3
NC_007803.1	NC_007803.1	8443	182	5	8448	GCF_000868925.1	Paramyxoviridae	V	Beilong virus	-	HNRNPH3
NC_007803.1	NC_007803.1	8457	182	5	8462	GCF_000868925.1	Paramyxoviridae	V	Beilong virus	-	HNRNPH3
NC_007803.1	NC_007803.1	8766	182	5	8771	GCF_000868925.1	Paramyxoviridae	V	Beilong virus	-	HNRNPH3
NC_007803.1	NC_007803.1	8932	182	5	8937	GCF_000868925.1	Paramyxoviridae	V	Beilong virus	-	HNRNPH3
NC_007803.1	NC_007803.1	8933	182	5	8938	GCF_000868925.1	Paramyxoviridae	V	Beilong virus	-	HNRNPH3
NC_007803.1	NC_007803.1	9001	182	5	9006	GCF_000868925.1	Paramyxoviridae	V	Beilong virus	-	HNRNPH3
NC_007803.1	NC_007803.1	9088	182	5	9093	GCF_000868925.1	Paramyxoviridae	V	Beilong virus	-	HNRNPH3
NC_007803.1	NC_007803.1	9194	182	5	9199	GCF_000868925.1	Paramyxoviridae	V	Beilong virus	-	HNRNPH3
NC_007803.1	NC_007803.1	9393	182	5	9398	GCF_000868925.1	Paramyxoviridae	V	Beilong virus	-	HNRNPH3
NC_007803.1	NC_007803.1	9528	182	5	9533	GCF_000868925.1	Paramyxoviridae	V	Beilong virus	-	HNRNPH3
NC_007803.1	NC_007803.1	9736	182	5	9741	GCF_000868925.1	Paramyxoviridae	V	Beilong virus	-	HNRNPH3
NC_007803.1	NC_007803.1	9853	182	5	9858	GCF_000868925.1	Paramyxoviridae	V	Beilong virus	-	HNRNPH3
NC_007803.1	NC_007803.1	9854	182	5	9859	GCF_000868925.1	Paramyxoviridae	V	Beilong virus	-	HNRNPH3
NC_007803.1	NC_007803.1	9855	182	5	9860	GCF_000868925.1	Paramyxoviridae	V	Beilong virus	-	HNRNPH3
NC_007803.1	NC_007803.1	9883	182	5	9888	GCF_000868925.1	Paramyxoviridae	V	Beilong virus	-	HNRNPH3
NC_007803.1	NC_007803.1	10155	182	5	10160	GCF_000868925.1	Paramyxoviridae	V	Beilong virus	-	HNRNPH3
NC_007803.1	NC_007803.1	10337	182	5	10342	GCF_000868925.1	Paramyxoviridae	V	Beilong virus	-	HNRNPH3
NC_007803.1	NC_007803.1	10565	182	5	10570	GCF_000868925.1	Paramyxoviridae	V	Beilong virus	-	HNRNPH3
NC_007803.1	NC_007803.1	10773	182	5	10778	GCF_000868925.1	Paramyxoviridae	V	Beilong virus	-	HNRNPH3
NC_007803.1	NC_007803.1	10818	182	5	10823	GCF_000868925.1	Paramyxoviridae	V	Beilong virus	-	HNRNPH3
NC_007803.1	NC_007803.1	11144	182	5	11149	GCF_000868925.1	Paramyxoviridae	V	Beilong virus	-	HNRNPH3
NC_007803.1	NC_007803.1	11371	182	5	11376	GCF_000868925.1	Paramyxoviridae	V	Beilong virus	-	HNRNPH3
NC_007803.1	NC_007803.1	11386	182	5	11391	GCF_000868925.1	Paramyxoviridae	V	Beilong virus	-	HNRNPH3
NC_007803.1	NC_007803.1	11428	182	5	11433	GCF_000868925.1	Paramyxoviridae	V	Beilong virus	-	HNRNPH3
NC_007803.1	NC_007803.1	11566	182	5	11571	GCF_000868925.1	Paramyxoviridae	V	Beilong virus	-	HNRNPH3
NC_007803.1	NC_007803.1	11567	182	5	11572	GCF_000868925.1	Paramyxoviridae	V	Beilong virus	-	HNRNPH3
NC_007803.1	NC_007803.1	11568	182	5	11573	GCF_000868925.1	Paramyxoviridae	V	Beilong virus	-	HNRNPH3
NC_007803.1	NC_007803.1	11771	182	5	11776	GCF_000868925.1	Paramyxoviridae	V	Beilong virus	-	HNRNPH3
NC_007803.1	NC_007803.1	12056	182	5	12061	GCF_000868925.1	Paramyxoviridae	V	Beilong virus	-	HNRNPH3
NC_007803.1	NC_007803.1	12236	182	5	12241	GCF_000868925.1	Paramyxoviridae	V	Beilong virus	-	HNRNPH3
NC_007803.1	NC_007803.1	12320	182	5	12325	GCF_000868925.1	Paramyxoviridae	V	Beilong virus	-	HNRNPH3
NC_007803.1	NC_007803.1	12321	182	5	12326	GCF_000868925.1	Paramyxoviridae	V	Beilong virus	-	HNRNPH3
NC_007803.1	NC_007803.1	12322	182	5	12327	GCF_000868925.1	Paramyxoviridae	V	Beilong virus	-	HNRNPH3
NC_007803.1	NC_007803.1	12323	182	5	12328	GCF_000868925.1	Paramyxoviridae	V	Beilong virus	-	HNRNPH3
NC_007803.1	NC_007803.1	12682	182	5	12687	GCF_000868925.1	Paramyxoviridae	V	Beilong virus	-	HNRNPH3
NC_007803.1	NC_007803.1	13074	182	5	13079	GCF_000868925.1	Paramyxoviridae	V	Beilong virus	-	HNRNPH3
NC_007803.1	NC_007803.1	13164	182	5	13169	GCF_000868925.1	Paramyxoviridae	V	Beilong virus	-	HNRNPH3
NC_007803.1	NC_007803.1	13257	182	5	13262	GCF_000868925.1	Paramyxoviridae	V	Beilong virus	-	HNRNPH3
NC_007803.1	NC_007803.1	13258	182	5	13263	GCF_000868925.1	Paramyxoviridae	V	Beilong virus	-	HNRNPH3
NC_007803.1	NC_007803.1	13339	182	5	13344	GCF_000868925.1	Paramyxoviridae	V	Beilong virus	-	HNRNPH3
NC_007803.1	NC_007803.1	13340	182	5	13345	GCF_000868925.1	Paramyxoviridae	V	Beilong virus	-	HNRNPH3
NC_007803.1	NC_007803.1	13531	182	5	13536	GCF_000868925.1	Paramyxoviridae	V	Beilong virus	-	HNRNPH3
NC_007803.1	NC_007803.1	13716	182	5	13721	GCF_000868925.1	Paramyxoviridae	V	Beilong virus	-	HNRNPH3
NC_007803.1	NC_007803.1	13717	182	5	13722	GCF_000868925.1	Paramyxoviridae	V	Beilong virus	-	HNRNPH3
NC_007803.1	NC_007803.1	13825	182	5	13830	GCF_000868925.1	Paramyxoviridae	V	Beilong virus	-	HNRNPH3
NC_007803.1	NC_007803.1	14124	182	5	14129	GCF_000868925.1	Paramyxoviridae	V	Beilong virus	-	HNRNPH3
NC_007803.1	NC_007803.1	14272	182	5	14277	GCF_000868925.1	Paramyxoviridae	V	Beilong virus	-	HNRNPH3
NC_007803.1	NC_007803.1	14312	182	5	14317	GCF_000868925.1	Paramyxoviridae	V	Beilong virus	-	HNRNPH3
NC_007803.1	NC_007803.1	14400	182	5	14405	GCF_000868925.1	Paramyxoviridae	V	Beilong virus	-	HNRNPH3
NC_007803.1	NC_007803.1	14788	182	5	14793	GCF_000868925.1	Paramyxoviridae	V	Beilong virus	-	HNRNPH3
NC_007803.1	NC_007803.1	15214	182	5	15219	GCF_000868925.1	Paramyxoviridae	V	Beilong virus	-	HNRNPH3
NC_007803.1	NC_007803.1	15328	182	5	15333	GCF_000868925.1	Paramyxoviridae	V	Beilong virus	-	HNRNPH3
NC_007803.1	NC_007803.1	15473	182	5	15478	GCF_000868925.1	Paramyxoviridae	V	Beilong virus	-	HNRNPH3
NC_007803.1	NC_007803.1	15474	182	5	15479	GCF_000868925.1	Paramyxoviridae	V	Beilong virus	-	HNRNPH3
NC_007803.1	NC_007803.1	15505	182	5	15510	GCF_000868925.1	Paramyxoviridae	V	Beilong virus	-	HNRNPH3
NC_007803.1	NC_007803.1	15622	182	5	15627	GCF_000868925.1	Paramyxoviridae	V	Beilong virus	-	HNRNPH3
NC_007803.1	NC_007803.1	15673	182	5	15678	GCF_000868925.1	Paramyxoviridae	V	Beilong virus	-	HNRNPH3
NC_007803.1	NC_007803.1	15951	182	5	15956	GCF_000868925.1	Paramyxoviridae	V	Beilong virus	-	HNRNPH3
NC_007803.1	NC_007803.1	15952	182	5	15957	GCF_000868925.1	Paramyxoviridae	V	Beilong virus	-	HNRNPH3
NC_007803.1	NC_007803.1	16069	182	5	16074	GCF_000868925.1	Paramyxoviridae	V	Beilong virus	-	HNRNPH3
NC_007803.1	NC_007803.1	16126	182	5	16131	GCF_000868925.1	Paramyxoviridae	V	Beilong virus	-	HNRNPH3
NC_007803.1	NC_007803.1	16288	182	5	16293	GCF_000868925.1	Paramyxoviridae	V	Beilong virus	-	HNRNPH3
NC_007803.1	NC_007803.1	16563	182	5	16568	GCF_000868925.1	Paramyxoviridae	V	Beilong virus	-	HNRNPH3
NC_007803.1	NC_007803.1	16581	182	5	16586	GCF_000868925.1	Paramyxoviridae	V	Beilong virus	-	HNRNPH3
NC_007803.1	NC_007803.1	16582	182	5	16587	GCF_000868925.1	Paramyxoviridae	V	Beilong virus	-	HNRNPH3
NC_007803.1	NC_007803.1	16593	182	5	16598	GCF_000868925.1	Paramyxoviridae	V	Beilong virus	-	HNRNPH3
NC_007803.1	NC_007803.1	16594	182	5	16599	GCF_000868925.1	Paramyxoviridae	V	Beilong virus	-	HNRNPH3
NC_007803.1	NC_007803.1	16962	182	5	16967	GCF_000868925.1	Paramyxoviridae	V	Beilong virus	-	HNRNPH3
NC_007803.1	NC_007803.1	16977	182	5	16982	GCF_000868925.1	Paramyxoviridae	V	Beilong virus	-	HNRNPH3
NC_007803.1	NC_007803.1	17060	182	5	17065	GCF_000868925.1	Paramyxoviridae	V	Beilong virus	-	HNRNPH3
NC_007803.1	NC_007803.1	17082	182	5	17087	GCF_000868925.1	Paramyxoviridae	V	Beilong virus	-	HNRNPH3
NC_007803.1	NC_007803.1	17366	182	5	17371	GCF_000868925.1	Paramyxoviridae	V	Beilong virus	-	HNRNPH3
NC_007803.1	NC_007803.1	17587	182	5	17592	GCF_000868925.1	Paramyxoviridae	V	Beilong virus	-	HNRNPH3
NC_007803.1	NC_007803.1	17756	182	5	17761	GCF_000868925.1	Paramyxoviridae	V	Beilong virus	-	HNRNPH3
NC_007803.1	NC_007803.1	17757	182	5	17762	GCF_000868925.1	Paramyxoviridae	V	Beilong virus	-	HNRNPH3
NC_007803.1	NC_007803.1	17821	182	5	17826	GCF_000868925.1	Paramyxoviridae	V	Beilong virus	-	HNRNPH3
NC_007803.1	NC_007803.1	18183	182	5	18188	GCF_000868925.1	Paramyxoviridae	V	Beilong virus	-	HNRNPH3
NC_007803.1	NC_007803.1	18380	182	5	18385	GCF_000868925.1	Paramyxoviridae	V	Beilong virus	-	HNRNPH3
NC_007803.1	NC_007803.1	18385	182	5	18390	GCF_000868925.1	Paramyxoviridae	V	Beilong virus	-	HNRNPH3
NC_007803.1	NC_007803.1	18826	182	5	18831	GCF_000868925.1	Paramyxoviridae	V	Beilong virus	-	HNRNPH3
NC_007803.1	NC_007803.1	19054	182	5	19059	GCF_000868925.1	Paramyxoviridae	V	Beilong virus	-	HNRNPH3
NC_007803.1	NC_007803.1	19055	182	5	19060	GCF_000868925.1	Paramyxoviridae	V	Beilong virus	-	HNRNPH3
NC_007803.1	NC_007803.1	19056	182	5	19061	GCF_000868925.1	Paramyxoviridae	V	Beilong virus	-	HNRNPH3
NC_009527.1	NC_009527.1	23	182	5	28	GCF_000870765.1	Rhabdoviridae	V	European bat lyssavirus 1	+	HNRNPH3
NC_009527.1	NC_009527.1	24	182	5	29	GCF_000870765.1	Rhabdoviridae	V	European bat lyssavirus 1	+	HNRNPH3
NC_009527.1	NC_009527.1	243	182	5	248	GCF_000870765.1	Rhabdoviridae	V	European bat lyssavirus 1	+	HNRNPH3
NC_009527.1	NC_009527.1	366	182	5	371	GCF_000870765.1	Rhabdoviridae	V	European bat lyssavirus 1	+	HNRNPH3
NC_009527.1	NC_009527.1	367	182	5	372	GCF_000870765.1	Rhabdoviridae	V	European bat lyssavirus 1	+	HNRNPH3
NC_009527.1	NC_009527.1	543	182	5	548	GCF_000870765.1	Rhabdoviridae	V	European bat lyssavirus 1	+	HNRNPH3
NC_009527.1	NC_009527.1	690	182	5	695	GCF_000870765.1	Rhabdoviridae	V	European bat lyssavirus 1	+	HNRNPH3
NC_009527.1	NC_009527.1	747	182	5	752	GCF_000870765.1	Rhabdoviridae	V	European bat lyssavirus 1	+	HNRNPH3
NC_009527.1	NC_009527.1	780	182	5	785	GCF_000870765.1	Rhabdoviridae	V	European bat lyssavirus 1	+	HNRNPH3
NC_009527.1	NC_009527.1	798	182	5	803	GCF_000870765.1	Rhabdoviridae	V	European bat lyssavirus 1	+	HNRNPH3
NC_009527.1	NC_009527.1	829	182	5	834	GCF_000870765.1	Rhabdoviridae	V	European bat lyssavirus 1	+	HNRNPH3
NC_009527.1	NC_009527.1	1013	182	5	1018	GCF_000870765.1	Rhabdoviridae	V	European bat lyssavirus 1	+	HNRNPH3
NC_009527.1	NC_009527.1	1091	182	5	1096	GCF_000870765.1	Rhabdoviridae	V	European bat lyssavirus 1	+	HNRNPH3
NC_009527.1	NC_009527.1	1092	182	5	1097	GCF_000870765.1	Rhabdoviridae	V	European bat lyssavirus 1	+	HNRNPH3
NC_009527.1	NC_009527.1	1093	182	5	1098	GCF_000870765.1	Rhabdoviridae	V	European bat lyssavirus 1	+	HNRNPH3
NC_009527.1	NC_009527.1	1094	182	5	1099	GCF_000870765.1	Rhabdoviridae	V	European bat lyssavirus 1	+	HNRNPH3
NC_009527.1	NC_009527.1	1104	182	5	1109	GCF_000870765.1	Rhabdoviridae	V	European bat lyssavirus 1	+	HNRNPH3
NC_009527.1	NC_009527.1	1105	182	5	1110	GCF_000870765.1	Rhabdoviridae	V	European bat lyssavirus 1	+	HNRNPH3
NC_009527.1	NC_009527.1	1124	182	5	1129	GCF_000870765.1	Rhabdoviridae	V	European bat lyssavirus 1	+	HNRNPH3
NC_009527.1	NC_009527.1	1221	182	5	1226	GCF_000870765.1	Rhabdoviridae	V	European bat lyssavirus 1	+	HNRNPH3
NC_009527.1	NC_009527.1	1308	182	5	1313	GCF_000870765.1	Rhabdoviridae	V	European bat lyssavirus 1	+	HNRNPH3
NC_009527.1	NC_009527.1	1441	182	5	1446	GCF_000870765.1	Rhabdoviridae	V	European bat lyssavirus 1	+	HNRNPH3
NC_009527.1	NC_009527.1	1703	182	5	1708	GCF_000870765.1	Rhabdoviridae	V	European bat lyssavirus 1	+	HNRNPH3
NC_009527.1	NC_009527.1	1739	182	5	1744	GCF_000870765.1	Rhabdoviridae	V	European bat lyssavirus 1	+	HNRNPH3
NC_009527.1	NC_009527.1	1814	182	5	1819	GCF_000870765.1	Rhabdoviridae	V	European bat lyssavirus 1	+	HNRNPH3
NC_009527.1	NC_009527.1	2008	182	5	2013	GCF_000870765.1	Rhabdoviridae	V	European bat lyssavirus 1	+	HNRNPH3
NC_009527.1	NC_009527.1	2012	182	5	2017	GCF_000870765.1	Rhabdoviridae	V	European bat lyssavirus 1	+	HNRNPH3
NC_009527.1	NC_009527.1	2253	182	5	2258	GCF_000870765.1	Rhabdoviridae	V	European bat lyssavirus 1	+	HNRNPH3
NC_009527.1	NC_009527.1	2254	182	5	2259	GCF_000870765.1	Rhabdoviridae	V	European bat lyssavirus 1	+	HNRNPH3
NC_009527.1	NC_009527.1	2306	182	5	2311	GCF_000870765.1	Rhabdoviridae	V	European bat lyssavirus 1	+	HNRNPH3
NC_009527.1	NC_009527.1	2307	182	5	2312	GCF_000870765.1	Rhabdoviridae	V	European bat lyssavirus 1	+	HNRNPH3
NC_009527.1	NC_009527.1	2630	182	5	2635	GCF_000870765.1	Rhabdoviridae	V	European bat lyssavirus 1	+	HNRNPH3
NC_009527.1	NC_009527.1	2664	182	5	2669	GCF_000870765.1	Rhabdoviridae	V	European bat lyssavirus 1	+	HNRNPH3
NC_009527.1	NC_009527.1	2735	182	5	2740	GCF_000870765.1	Rhabdoviridae	V	European bat lyssavirus 1	+	HNRNPH3
NC_009527.1	NC_009527.1	2736	182	5	2741	GCF_000870765.1	Rhabdoviridae	V	European bat lyssavirus 1	+	HNRNPH3
NC_009527.1	NC_009527.1	2747	182	5	2752	GCF_000870765.1	Rhabdoviridae	V	European bat lyssavirus 1	+	HNRNPH3
NC_009527.1	NC_009527.1	2786	182	5	2791	GCF_000870765.1	Rhabdoviridae	V	European bat lyssavirus 1	+	HNRNPH3
NC_009527.1	NC_009527.1	2829	182	5	2834	GCF_000870765.1	Rhabdoviridae	V	European bat lyssavirus 1	+	HNRNPH3
NC_009527.1	NC_009527.1	2891	182	5	2896	GCF_000870765.1	Rhabdoviridae	V	European bat lyssavirus 1	+	HNRNPH3
NC_009527.1	NC_009527.1	2892	182	5	2897	GCF_000870765.1	Rhabdoviridae	V	European bat lyssavirus 1	+	HNRNPH3
NC_009527.1	NC_009527.1	2925	182	5	2930	GCF_000870765.1	Rhabdoviridae	V	European bat lyssavirus 1	+	HNRNPH3
NC_009527.1	NC_009527.1	2989	182	5	2994	GCF_000870765.1	Rhabdoviridae	V	European bat lyssavirus 1	+	HNRNPH3
NC_009527.1	NC_009527.1	2990	182	5	2995	GCF_000870765.1	Rhabdoviridae	V	European bat lyssavirus 1	+	HNRNPH3
NC_009527.1	NC_009527.1	3470	182	5	3475	GCF_000870765.1	Rhabdoviridae	V	European bat lyssavirus 1	+	HNRNPH3
NC_009527.1	NC_009527.1	3515	182	5	3520	GCF_000870765.1	Rhabdoviridae	V	European bat lyssavirus 1	+	HNRNPH3
NC_009527.1	NC_009527.1	3543	182	5	3548	GCF_000870765.1	Rhabdoviridae	V	European bat lyssavirus 1	+	HNRNPH3
NC_009527.1	NC_009527.1	3597	182	5	3602	GCF_000870765.1	Rhabdoviridae	V	European bat lyssavirus 1	+	HNRNPH3
NC_009527.1	NC_009527.1	4031	182	5	4036	GCF_000870765.1	Rhabdoviridae	V	European bat lyssavirus 1	+	HNRNPH3
NC_009527.1	NC_009527.1	4032	182	5	4037	GCF_000870765.1	Rhabdoviridae	V	European bat lyssavirus 1	+	HNRNPH3
NC_009527.1	NC_009527.1	4056	182	5	4061	GCF_000870765.1	Rhabdoviridae	V	European bat lyssavirus 1	+	HNRNPH3
NC_009527.1	NC_009527.1	4057	182	5	4062	GCF_000870765.1	Rhabdoviridae	V	European bat lyssavirus 1	+	HNRNPH3
NC_009527.1	NC_009527.1	4090	182	5	4095	GCF_000870765.1	Rhabdoviridae	V	European bat lyssavirus 1	+	HNRNPH3
NC_009527.1	NC_009527.1	4210	182	5	4215	GCF_000870765.1	Rhabdoviridae	V	European bat lyssavirus 1	+	HNRNPH3
NC_009527.1	NC_009527.1	4299	182	5	4304	GCF_000870765.1	Rhabdoviridae	V	European bat lyssavirus 1	+	HNRNPH3
NC_009527.1	NC_009527.1	4398	182	5	4403	GCF_000870765.1	Rhabdoviridae	V	European bat lyssavirus 1	+	HNRNPH3
NC_009527.1	NC_009527.1	4413	182	5	4418	GCF_000870765.1	Rhabdoviridae	V	European bat lyssavirus 1	+	HNRNPH3
NC_009527.1	NC_009527.1	4414	182	5	4419	GCF_000870765.1	Rhabdoviridae	V	European bat lyssavirus 1	+	HNRNPH3
NC_009527.1	NC_009527.1	4415	182	5	4420	GCF_000870765.1	Rhabdoviridae	V	European bat lyssavirus 1	+	HNRNPH3
NC_009527.1	NC_009527.1	4416	182	5	4421	GCF_000870765.1	Rhabdoviridae	V	European bat lyssavirus 1	+	HNRNPH3
NC_009527.1	NC_009527.1	4455	182	5	4460	GCF_000870765.1	Rhabdoviridae	V	European bat lyssavirus 1	+	HNRNPH3
NC_009527.1	NC_009527.1	4473	182	5	4478	GCF_000870765.1	Rhabdoviridae	V	European bat lyssavirus 1	+	HNRNPH3
NC_009527.1	NC_009527.1	4474	182	5	4479	GCF_000870765.1	Rhabdoviridae	V	European bat lyssavirus 1	+	HNRNPH3
NC_009527.1	NC_009527.1	4475	182	5	4480	GCF_000870765.1	Rhabdoviridae	V	European bat lyssavirus 1	+	HNRNPH3
NC_009527.1	NC_009527.1	4667	182	5	4672	GCF_000870765.1	Rhabdoviridae	V	European bat lyssavirus 1	+	HNRNPH3
NC_009527.1	NC_009527.1	4852	182	5	4857	GCF_000870765.1	Rhabdoviridae	V	European bat lyssavirus 1	+	HNRNPH3
NC_009527.1	NC_009527.1	4868	182	5	4873	GCF_000870765.1	Rhabdoviridae	V	European bat lyssavirus 1	+	HNRNPH3
NC_009527.1	NC_009527.1	4869	182	5	4874	GCF_000870765.1	Rhabdoviridae	V	European bat lyssavirus 1	+	HNRNPH3
NC_009527.1	NC_009527.1	5014	182	5	5019	GCF_000870765.1	Rhabdoviridae	V	European bat lyssavirus 1	+	HNRNPH3
NC_009527.1	NC_009527.1	5308	182	5	5313	GCF_000870765.1	Rhabdoviridae	V	European bat lyssavirus 1	+	HNRNPH3
NC_009527.1	NC_009527.1	5309	182	5	5314	GCF_000870765.1	Rhabdoviridae	V	European bat lyssavirus 1	+	HNRNPH3
NC_009527.1	NC_009527.1	5310	182	5	5315	GCF_000870765.1	Rhabdoviridae	V	European bat lyssavirus 1	+	HNRNPH3
NC_009527.1	NC_009527.1	5329	182	5	5334	GCF_000870765.1	Rhabdoviridae	V	European bat lyssavirus 1	+	HNRNPH3
NC_009527.1	NC_009527.1	5618	182	5	5623	GCF_000870765.1	Rhabdoviridae	V	European bat lyssavirus 1	+	HNRNPH3
NC_009527.1	NC_009527.1	5762	182	5	5767	GCF_000870765.1	Rhabdoviridae	V	European bat lyssavirus 1	+	HNRNPH3
NC_009527.1	NC_009527.1	5893	182	5	5898	GCF_000870765.1	Rhabdoviridae	V	European bat lyssavirus 1	+	HNRNPH3
NC_009527.1	NC_009527.1	5894	182	5	5899	GCF_000870765.1	Rhabdoviridae	V	European bat lyssavirus 1	+	HNRNPH3
NC_009527.1	NC_009527.1	5895	182	5	5900	GCF_000870765.1	Rhabdoviridae	V	European bat lyssavirus 1	+	HNRNPH3
NC_009527.1	NC_009527.1	6015	182	5	6020	GCF_000870765.1	Rhabdoviridae	V	European bat lyssavirus 1	+	HNRNPH3
NC_009527.1	NC_009527.1	6093	182	5	6098	GCF_000870765.1	Rhabdoviridae	V	European bat lyssavirus 1	+	HNRNPH3
NC_009527.1	NC_009527.1	6105	182	5	6110	GCF_000870765.1	Rhabdoviridae	V	European bat lyssavirus 1	+	HNRNPH3
NC_009527.1	NC_009527.1	6106	182	5	6111	GCF_000870765.1	Rhabdoviridae	V	European bat lyssavirus 1	+	HNRNPH3
NC_009527.1	NC_009527.1	6107	182	5	6112	GCF_000870765.1	Rhabdoviridae	V	European bat lyssavirus 1	+	HNRNPH3
NC_009527.1	NC_009527.1	6418	182	5	6423	GCF_000870765.1	Rhabdoviridae	V	European bat lyssavirus 1	+	HNRNPH3
NC_009527.1	NC_009527.1	6464	182	5	6469	GCF_000870765.1	Rhabdoviridae	V	European bat lyssavirus 1	+	HNRNPH3
NC_009527.1	NC_009527.1	6561	182	5	6566	GCF_000870765.1	Rhabdoviridae	V	European bat lyssavirus 1	+	HNRNPH3
NC_009527.1	NC_009527.1	6562	182	5	6567	GCF_000870765.1	Rhabdoviridae	V	European bat lyssavirus 1	+	HNRNPH3
NC_009527.1	NC_009527.1	6589	182	5	6594	GCF_000870765.1	Rhabdoviridae	V	European bat lyssavirus 1	+	HNRNPH3
NC_009527.1	NC_009527.1	6590	182	5	6595	GCF_000870765.1	Rhabdoviridae	V	European bat lyssavirus 1	+	HNRNPH3
NC_009527.1	NC_009527.1	6690	182	5	6695	GCF_000870765.1	Rhabdoviridae	V	European bat lyssavirus 1	+	HNRNPH3
NC_009527.1	NC_009527.1	6691	182	5	6696	GCF_000870765.1	Rhabdoviridae	V	European bat lyssavirus 1	+	HNRNPH3
NC_009527.1	NC_009527.1	6809	182	5	6814	GCF_000870765.1	Rhabdoviridae	V	European bat lyssavirus 1	+	HNRNPH3
NC_009527.1	NC_009527.1	6810	182	5	6815	GCF_000870765.1	Rhabdoviridae	V	European bat lyssavirus 1	+	HNRNPH3
NC_009527.1	NC_009527.1	7033	182	5	7038	GCF_000870765.1	Rhabdoviridae	V	European bat lyssavirus 1	+	HNRNPH3
NC_009527.1	NC_009527.1	7099	182	5	7104	GCF_000870765.1	Rhabdoviridae	V	European bat lyssavirus 1	+	HNRNPH3
NC_009527.1	NC_009527.1	7425	182	5	7430	GCF_000870765.1	Rhabdoviridae	V	European bat lyssavirus 1	+	HNRNPH3
NC_009527.1	NC_009527.1	7467	182	5	7472	GCF_000870765.1	Rhabdoviridae	V	European bat lyssavirus 1	+	HNRNPH3
NC_009527.1	NC_009527.1	7527	182	5	7532	GCF_000870765.1	Rhabdoviridae	V	European bat lyssavirus 1	+	HNRNPH3
NC_009527.1	NC_009527.1	7528	182	5	7533	GCF_000870765.1	Rhabdoviridae	V	European bat lyssavirus 1	+	HNRNPH3
NC_009527.1	NC_009527.1	7538	182	5	7543	GCF_000870765.1	Rhabdoviridae	V	European bat lyssavirus 1	+	HNRNPH3
NC_009527.1	NC_009527.1	7553	182	5	7558	GCF_000870765.1	Rhabdoviridae	V	European bat lyssavirus 1	+	HNRNPH3
NC_009527.1	NC_009527.1	7630	182	5	7635	GCF_000870765.1	Rhabdoviridae	V	European bat lyssavirus 1	+	HNRNPH3
NC_009527.1	NC_009527.1	7631	182	5	7636	GCF_000870765.1	Rhabdoviridae	V	European bat lyssavirus 1	+	HNRNPH3
NC_009527.1	NC_009527.1	7632	182	5	7637	GCF_000870765.1	Rhabdoviridae	V	European bat lyssavirus 1	+	HNRNPH3
NC_009527.1	NC_009527.1	7754	182	5	7759	GCF_000870765.1	Rhabdoviridae	V	European bat lyssavirus 1	+	HNRNPH3
NC_009527.1	NC_009527.1	7768	182	5	7773	GCF_000870765.1	Rhabdoviridae	V	European bat lyssavirus 1	+	HNRNPH3
NC_009527.1	NC_009527.1	7842	182	5	7847	GCF_000870765.1	Rhabdoviridae	V	European bat lyssavirus 1	+	HNRNPH3
NC_009527.1	NC_009527.1	8156	182	5	8161	GCF_000870765.1	Rhabdoviridae	V	European bat lyssavirus 1	+	HNRNPH3
NC_009527.1	NC_009527.1	8167	182	5	8172	GCF_000870765.1	Rhabdoviridae	V	European bat lyssavirus 1	+	HNRNPH3
NC_009527.1	NC_009527.1	8209	182	5	8214	GCF_000870765.1	Rhabdoviridae	V	European bat lyssavirus 1	+	HNRNPH3
NC_009527.1	NC_009527.1	8226	182	5	8231	GCF_000870765.1	Rhabdoviridae	V	European bat lyssavirus 1	+	HNRNPH3
NC_009527.1	NC_009527.1	8296	182	5	8301	GCF_000870765.1	Rhabdoviridae	V	European bat lyssavirus 1	+	HNRNPH3
NC_009527.1	NC_009527.1	8297	182	5	8302	GCF_000870765.1	Rhabdoviridae	V	European bat lyssavirus 1	+	HNRNPH3
NC_009527.1	NC_009527.1	8298	182	5	8303	GCF_000870765.1	Rhabdoviridae	V	European bat lyssavirus 1	+	HNRNPH3
NC_009527.1	NC_009527.1	8388	182	5	8393	GCF_000870765.1	Rhabdoviridae	V	European bat lyssavirus 1	+	HNRNPH3
NC_009527.1	NC_009527.1	8711	182	5	8716	GCF_000870765.1	Rhabdoviridae	V	European bat lyssavirus 1	+	HNRNPH3
NC_009527.1	NC_009527.1	8715	182	5	8720	GCF_000870765.1	Rhabdoviridae	V	European bat lyssavirus 1	+	HNRNPH3
NC_009527.1	NC_009527.1	8766	182	5	8771	GCF_000870765.1	Rhabdoviridae	V	European bat lyssavirus 1	+	HNRNPH3
NC_009527.1	NC_009527.1	8861	182	5	8866	GCF_000870765.1	Rhabdoviridae	V	European bat lyssavirus 1	+	HNRNPH3
NC_009527.1	NC_009527.1	8862	182	5	8867	GCF_000870765.1	Rhabdoviridae	V	European bat lyssavirus 1	+	HNRNPH3
NC_009527.1	NC_009527.1	8938	182	5	8943	GCF_000870765.1	Rhabdoviridae	V	European bat lyssavirus 1	+	HNRNPH3
NC_009527.1	NC_009527.1	8947	182	5	8952	GCF_000870765.1	Rhabdoviridae	V	European bat lyssavirus 1	+	HNRNPH3
NC_009527.1	NC_009527.1	8988	182	5	8993	GCF_000870765.1	Rhabdoviridae	V	European bat lyssavirus 1	+	HNRNPH3
NC_009527.1	NC_009527.1	9199	182	5	9204	GCF_000870765.1	Rhabdoviridae	V	European bat lyssavirus 1	+	HNRNPH3
NC_009527.1	NC_009527.1	9200	182	5	9205	GCF_000870765.1	Rhabdoviridae	V	European bat lyssavirus 1	+	HNRNPH3
NC_009527.1	NC_009527.1	9201	182	5	9206	GCF_000870765.1	Rhabdoviridae	V	European bat lyssavirus 1	+	HNRNPH3
NC_009527.1	NC_009527.1	9202	182	5	9207	GCF_000870765.1	Rhabdoviridae	V	European bat lyssavirus 1	+	HNRNPH3
NC_009527.1	NC_009527.1	9545	182	5	9550	GCF_000870765.1	Rhabdoviridae	V	European bat lyssavirus 1	+	HNRNPH3
NC_009527.1	NC_009527.1	9590	182	5	9595	GCF_000870765.1	Rhabdoviridae	V	European bat lyssavirus 1	+	HNRNPH3
NC_009527.1	NC_009527.1	9601	182	5	9606	GCF_000870765.1	Rhabdoviridae	V	European bat lyssavirus 1	+	HNRNPH3
NC_009527.1	NC_009527.1	9641	182	5	9646	GCF_000870765.1	Rhabdoviridae	V	European bat lyssavirus 1	+	HNRNPH3
NC_009527.1	NC_009527.1	9710	182	5	9715	GCF_000870765.1	Rhabdoviridae	V	European bat lyssavirus 1	+	HNRNPH3
NC_009527.1	NC_009527.1	9720	182	5	9725	GCF_000870765.1	Rhabdoviridae	V	European bat lyssavirus 1	+	HNRNPH3
NC_009527.1	NC_009527.1	9721	182	5	9726	GCF_000870765.1	Rhabdoviridae	V	European bat lyssavirus 1	+	HNRNPH3
NC_009527.1	NC_009527.1	9722	182	5	9727	GCF_000870765.1	Rhabdoviridae	V	European bat lyssavirus 1	+	HNRNPH3
NC_009527.1	NC_009527.1	9723	182	5	9728	GCF_000870765.1	Rhabdoviridae	V	European bat lyssavirus 1	+	HNRNPH3
NC_009527.1	NC_009527.1	10137	182	5	10142	GCF_000870765.1	Rhabdoviridae	V	European bat lyssavirus 1	+	HNRNPH3
NC_009527.1	NC_009527.1	10196	182	5	10201	GCF_000870765.1	Rhabdoviridae	V	European bat lyssavirus 1	+	HNRNPH3
NC_009527.1	NC_009527.1	10260	182	5	10265	GCF_000870765.1	Rhabdoviridae	V	European bat lyssavirus 1	+	HNRNPH3
NC_009527.1	NC_009527.1	10470	182	5	10475	GCF_000870765.1	Rhabdoviridae	V	European bat lyssavirus 1	+	HNRNPH3
NC_009527.1	NC_009527.1	10700	182	5	10705	GCF_000870765.1	Rhabdoviridae	V	European bat lyssavirus 1	+	HNRNPH3
NC_009527.1	NC_009527.1	10701	182	5	10706	GCF_000870765.1	Rhabdoviridae	V	European bat lyssavirus 1	+	HNRNPH3
NC_009527.1	NC_009527.1	10743	182	5	10748	GCF_000870765.1	Rhabdoviridae	V	European bat lyssavirus 1	+	HNRNPH3
NC_009527.1	NC_009527.1	10943	182	5	10948	GCF_000870765.1	Rhabdoviridae	V	European bat lyssavirus 1	+	HNRNPH3
NC_009527.1	NC_009527.1	11012	182	5	11017	GCF_000870765.1	Rhabdoviridae	V	European bat lyssavirus 1	+	HNRNPH3
NC_009527.1	NC_009527.1	11073	182	5	11078	GCF_000870765.1	Rhabdoviridae	V	European bat lyssavirus 1	+	HNRNPH3
NC_009527.1	NC_009527.1	11074	182	5	11079	GCF_000870765.1	Rhabdoviridae	V	European bat lyssavirus 1	+	HNRNPH3
NC_009527.1	NC_009527.1	11075	182	5	11080	GCF_000870765.1	Rhabdoviridae	V	European bat lyssavirus 1	+	HNRNPH3
NC_009527.1	NC_009527.1	11121	182	5	11126	GCF_000870765.1	Rhabdoviridae	V	European bat lyssavirus 1	+	HNRNPH3
NC_009527.1	NC_009527.1	11210	182	5	11215	GCF_000870765.1	Rhabdoviridae	V	European bat lyssavirus 1	+	HNRNPH3
NC_009527.1	NC_009527.1	11326	182	5	11331	GCF_000870765.1	Rhabdoviridae	V	European bat lyssavirus 1	+	HNRNPH3
NC_009527.1	NC_009527.1	11578	182	5	11583	GCF_000870765.1	Rhabdoviridae	V	European bat lyssavirus 1	+	HNRNPH3
NC_009527.1	NC_009527.1	11579	182	5	11584	GCF_000870765.1	Rhabdoviridae	V	European bat lyssavirus 1	+	HNRNPH3
NC_009527.1	NC_009527.1	11580	182	5	11585	GCF_000870765.1	Rhabdoviridae	V	European bat lyssavirus 1	+	HNRNPH3
NC_009527.1	NC_009527.1	11581	182	5	11586	GCF_000870765.1	Rhabdoviridae	V	European bat lyssavirus 1	+	HNRNPH3
NC_009527.1	NC_009527.1	11716	182	5	11721	GCF_000870765.1	Rhabdoviridae	V	European bat lyssavirus 1	+	HNRNPH3
NC_009527.1	NC_009527.1	11717	182	5	11722	GCF_000870765.1	Rhabdoviridae	V	European bat lyssavirus 1	+	HNRNPH3
NC_009527.1	NC_009527.1	126	182	5	131	GCF_000870765.1	Rhabdoviridae	V	European bat lyssavirus 1	-	HNRNPH3
NC_009527.1	NC_009527.1	153	182	5	158	GCF_000870765.1	Rhabdoviridae	V	European bat lyssavirus 1	-	HNRNPH3
NC_009527.1	NC_009527.1	225	182	5	230	GCF_000870765.1	Rhabdoviridae	V	European bat lyssavirus 1	-	HNRNPH3
NC_009527.1	NC_009527.1	486	182	5	491	GCF_000870765.1	Rhabdoviridae	V	European bat lyssavirus 1	-	HNRNPH3
NC_009527.1	NC_009527.1	523	182	5	528	GCF_000870765.1	Rhabdoviridae	V	European bat lyssavirus 1	-	HNRNPH3
NC_009527.1	NC_009527.1	524	182	5	529	GCF_000870765.1	Rhabdoviridae	V	European bat lyssavirus 1	-	HNRNPH3
NC_009527.1	NC_009527.1	536	182	5	541	GCF_000870765.1	Rhabdoviridae	V	European bat lyssavirus 1	-	HNRNPH3
NC_009527.1	NC_009527.1	548	182	5	553	GCF_000870765.1	Rhabdoviridae	V	European bat lyssavirus 1	-	HNRNPH3
NC_009527.1	NC_009527.1	1103	182	5	1108	GCF_000870765.1	Rhabdoviridae	V	European bat lyssavirus 1	-	HNRNPH3
NC_009527.1	NC_009527.1	1210	182	5	1215	GCF_000870765.1	Rhabdoviridae	V	European bat lyssavirus 1	-	HNRNPH3
NC_009527.1	NC_009527.1	1290	182	5	1295	GCF_000870765.1	Rhabdoviridae	V	European bat lyssavirus 1	-	HNRNPH3
NC_009527.1	NC_009527.1	1291	182	5	1296	GCF_000870765.1	Rhabdoviridae	V	European bat lyssavirus 1	-	HNRNPH3
NC_009527.1	NC_009527.1	1423	182	5	1428	GCF_000870765.1	Rhabdoviridae	V	European bat lyssavirus 1	-	HNRNPH3
NC_009527.1	NC_009527.1	1424	182	5	1429	GCF_000870765.1	Rhabdoviridae	V	European bat lyssavirus 1	-	HNRNPH3
NC_009527.1	NC_009527.1	1558	182	5	1563	GCF_000870765.1	Rhabdoviridae	V	European bat lyssavirus 1	-	HNRNPH3
NC_009527.1	NC_009527.1	1565	182	5	1570	GCF_000870765.1	Rhabdoviridae	V	European bat lyssavirus 1	-	HNRNPH3
NC_009527.1	NC_009527.1	1800	182	5	1805	GCF_000870765.1	Rhabdoviridae	V	European bat lyssavirus 1	-	HNRNPH3
NC_009527.1	NC_009527.1	1872	182	5	1877	GCF_000870765.1	Rhabdoviridae	V	European bat lyssavirus 1	-	HNRNPH3
NC_009527.1	NC_009527.1	1953	182	5	1958	GCF_000870765.1	Rhabdoviridae	V	European bat lyssavirus 1	-	HNRNPH3
NC_009527.1	NC_009527.1	2038	182	5	2043	GCF_000870765.1	Rhabdoviridae	V	European bat lyssavirus 1	-	HNRNPH3
NC_009527.1	NC_009527.1	2063	182	5	2068	GCF_000870765.1	Rhabdoviridae	V	European bat lyssavirus 1	-	HNRNPH3
NC_009527.1	NC_009527.1	2119	182	5	2124	GCF_000870765.1	Rhabdoviridae	V	European bat lyssavirus 1	-	HNRNPH3
NC_009527.1	NC_009527.1	2120	182	5	2125	GCF_000870765.1	Rhabdoviridae	V	European bat lyssavirus 1	-	HNRNPH3
NC_009527.1	NC_009527.1	2176	182	5	2181	GCF_000870765.1	Rhabdoviridae	V	European bat lyssavirus 1	-	HNRNPH3
NC_009527.1	NC_009527.1	2519	182	5	2524	GCF_000870765.1	Rhabdoviridae	V	European bat lyssavirus 1	-	HNRNPH3
NC_009527.1	NC_009527.1	2740	182	5	2745	GCF_000870765.1	Rhabdoviridae	V	European bat lyssavirus 1	-	HNRNPH3
NC_009527.1	NC_009527.1	2835	182	5	2840	GCF_000870765.1	Rhabdoviridae	V	European bat lyssavirus 1	-	HNRNPH3
NC_009527.1	NC_009527.1	2836	182	5	2841	GCF_000870765.1	Rhabdoviridae	V	European bat lyssavirus 1	-	HNRNPH3
NC_009527.1	NC_009527.1	2837	182	5	2842	GCF_000870765.1	Rhabdoviridae	V	European bat lyssavirus 1	-	HNRNPH3
NC_009527.1	NC_009527.1	2845	182	5	2850	GCF_000870765.1	Rhabdoviridae	V	European bat lyssavirus 1	-	HNRNPH3
NC_009527.1	NC_009527.1	2931	182	5	2936	GCF_000870765.1	Rhabdoviridae	V	European bat lyssavirus 1	-	HNRNPH3
NC_009527.1	NC_009527.1	3030	182	5	3035	GCF_000870765.1	Rhabdoviridae	V	European bat lyssavirus 1	-	HNRNPH3
NC_009527.1	NC_009527.1	3031	182	5	3036	GCF_000870765.1	Rhabdoviridae	V	European bat lyssavirus 1	-	HNRNPH3
NC_009527.1	NC_009527.1	3136	182	5	3141	GCF_000870765.1	Rhabdoviridae	V	European bat lyssavirus 1	-	HNRNPH3
NC_009527.1	NC_009527.1	3161	182	5	3166	GCF_000870765.1	Rhabdoviridae	V	European bat lyssavirus 1	-	HNRNPH3
NC_009527.1	NC_009527.1	3165	182	5	3170	GCF_000870765.1	Rhabdoviridae	V	European bat lyssavirus 1	-	HNRNPH3
NC_009527.1	NC_009527.1	3166	182	5	3171	GCF_000870765.1	Rhabdoviridae	V	European bat lyssavirus 1	-	HNRNPH3
NC_009527.1	NC_009527.1	3167	182	5	3172	GCF_000870765.1	Rhabdoviridae	V	European bat lyssavirus 1	-	HNRNPH3
NC_009527.1	NC_009527.1	3321	182	5	3326	GCF_000870765.1	Rhabdoviridae	V	European bat lyssavirus 1	-	HNRNPH3
NC_009527.1	NC_009527.1	3440	182	5	3445	GCF_000870765.1	Rhabdoviridae	V	European bat lyssavirus 1	-	HNRNPH3
NC_009527.1	NC_009527.1	3622	182	5	3627	GCF_000870765.1	Rhabdoviridae	V	European bat lyssavirus 1	-	HNRNPH3
NC_009527.1	NC_009527.1	3623	182	5	3628	GCF_000870765.1	Rhabdoviridae	V	European bat lyssavirus 1	-	HNRNPH3
NC_009527.1	NC_009527.1	3674	182	5	3679	GCF_000870765.1	Rhabdoviridae	V	European bat lyssavirus 1	-	HNRNPH3
NC_009527.1	NC_009527.1	4779	182	5	4784	GCF_000870765.1	Rhabdoviridae	V	European bat lyssavirus 1	-	HNRNPH3
NC_009527.1	NC_009527.1	5006	182	5	5011	GCF_000870765.1	Rhabdoviridae	V	European bat lyssavirus 1	-	HNRNPH3
NC_009527.1	NC_009527.1	5124	182	5	5129	GCF_000870765.1	Rhabdoviridae	V	European bat lyssavirus 1	-	HNRNPH3
NC_009527.1	NC_009527.1	5131	182	5	5136	GCF_000870765.1	Rhabdoviridae	V	European bat lyssavirus 1	-	HNRNPH3
NC_009527.1	NC_009527.1	5132	182	5	5137	GCF_000870765.1	Rhabdoviridae	V	European bat lyssavirus 1	-	HNRNPH3
NC_009527.1	NC_009527.1	5190	182	5	5195	GCF_000870765.1	Rhabdoviridae	V	European bat lyssavirus 1	-	HNRNPH3
NC_009527.1	NC_009527.1	5212	182	5	5217	GCF_000870765.1	Rhabdoviridae	V	European bat lyssavirus 1	-	HNRNPH3
NC_009527.1	NC_009527.1	5213	182	5	5218	GCF_000870765.1	Rhabdoviridae	V	European bat lyssavirus 1	-	HNRNPH3
NC_009527.1	NC_009527.1	5534	182	5	5539	GCF_000870765.1	Rhabdoviridae	V	European bat lyssavirus 1	-	HNRNPH3
NC_009527.1	NC_009527.1	5724	182	5	5729	GCF_000870765.1	Rhabdoviridae	V	European bat lyssavirus 1	-	HNRNPH3
NC_009527.1	NC_009527.1	5725	182	5	5730	GCF_000870765.1	Rhabdoviridae	V	European bat lyssavirus 1	-	HNRNPH3
NC_009527.1	NC_009527.1	5784	182	5	5789	GCF_000870765.1	Rhabdoviridae	V	European bat lyssavirus 1	-	HNRNPH3
NC_009527.1	NC_009527.1	6128	182	5	6133	GCF_000870765.1	Rhabdoviridae	V	European bat lyssavirus 1	-	HNRNPH3
NC_009527.1	NC_009527.1	6129	182	5	6134	GCF_000870765.1	Rhabdoviridae	V	European bat lyssavirus 1	-	HNRNPH3
NC_009527.1	NC_009527.1	6195	182	5	6200	GCF_000870765.1	Rhabdoviridae	V	European bat lyssavirus 1	-	HNRNPH3
NC_009527.1	NC_009527.1	6213	182	5	6218	GCF_000870765.1	Rhabdoviridae	V	European bat lyssavirus 1	-	HNRNPH3
NC_009527.1	NC_009527.1	6392	182	5	6397	GCF_000870765.1	Rhabdoviridae	V	European bat lyssavirus 1	-	HNRNPH3
NC_009527.1	NC_009527.1	6393	182	5	6398	GCF_000870765.1	Rhabdoviridae	V	European bat lyssavirus 1	-	HNRNPH3
NC_009527.1	NC_009527.1	6538	182	5	6543	GCF_000870765.1	Rhabdoviridae	V	European bat lyssavirus 1	-	HNRNPH3
NC_009527.1	NC_009527.1	6539	182	5	6544	GCF_000870765.1	Rhabdoviridae	V	European bat lyssavirus 1	-	HNRNPH3
NC_009527.1	NC_009527.1	6674	182	5	6679	GCF_000870765.1	Rhabdoviridae	V	European bat lyssavirus 1	-	HNRNPH3
NC_009527.1	NC_009527.1	6716	182	5	6721	GCF_000870765.1	Rhabdoviridae	V	European bat lyssavirus 1	-	HNRNPH3
NC_009527.1	NC_009527.1	6717	182	5	6722	GCF_000870765.1	Rhabdoviridae	V	European bat lyssavirus 1	-	HNRNPH3
NC_009527.1	NC_009527.1	6910	182	5	6915	GCF_000870765.1	Rhabdoviridae	V	European bat lyssavirus 1	-	HNRNPH3
NC_009527.1	NC_009527.1	7171	182	5	7176	GCF_000870765.1	Rhabdoviridae	V	European bat lyssavirus 1	-	HNRNPH3
NC_009527.1	NC_009527.1	7322	182	5	7327	GCF_000870765.1	Rhabdoviridae	V	European bat lyssavirus 1	-	HNRNPH3
NC_009527.1	NC_009527.1	7387	182	5	7392	GCF_000870765.1	Rhabdoviridae	V	European bat lyssavirus 1	-	HNRNPH3
NC_009527.1	NC_009527.1	7398	182	5	7403	GCF_000870765.1	Rhabdoviridae	V	European bat lyssavirus 1	-	HNRNPH3
NC_009527.1	NC_009527.1	7573	182	5	7578	GCF_000870765.1	Rhabdoviridae	V	European bat lyssavirus 1	-	HNRNPH3
NC_009527.1	NC_009527.1	7900	182	5	7905	GCF_000870765.1	Rhabdoviridae	V	European bat lyssavirus 1	-	HNRNPH3
NC_009527.1	NC_009527.1	8102	182	5	8107	GCF_000870765.1	Rhabdoviridae	V	European bat lyssavirus 1	-	HNRNPH3
NC_009527.1	NC_009527.1	8103	182	5	8108	GCF_000870765.1	Rhabdoviridae	V	European bat lyssavirus 1	-	HNRNPH3
NC_009527.1	NC_009527.1	8128	182	5	8133	GCF_000870765.1	Rhabdoviridae	V	European bat lyssavirus 1	-	HNRNPH3
NC_009527.1	NC_009527.1	8242	182	5	8247	GCF_000870765.1	Rhabdoviridae	V	European bat lyssavirus 1	-	HNRNPH3
NC_009527.1	NC_009527.1	8248	182	5	8253	GCF_000870765.1	Rhabdoviridae	V	European bat lyssavirus 1	-	HNRNPH3
NC_009527.1	NC_009527.1	8473	182	5	8478	GCF_000870765.1	Rhabdoviridae	V	European bat lyssavirus 1	-	HNRNPH3
NC_009527.1	NC_009527.1	8474	182	5	8479	GCF_000870765.1	Rhabdoviridae	V	European bat lyssavirus 1	-	HNRNPH3
NC_009527.1	NC_009527.1	8584	182	5	8589	GCF_000870765.1	Rhabdoviridae	V	European bat lyssavirus 1	-	HNRNPH3
NC_009527.1	NC_009527.1	8667	182	5	8672	GCF_000870765.1	Rhabdoviridae	V	European bat lyssavirus 1	-	HNRNPH3
NC_009527.1	NC_009527.1	9078	182	5	9083	GCF_000870765.1	Rhabdoviridae	V	European bat lyssavirus 1	-	HNRNPH3
NC_009527.1	NC_009527.1	9079	182	5	9084	GCF_000870765.1	Rhabdoviridae	V	European bat lyssavirus 1	-	HNRNPH3
NC_009527.1	NC_009527.1	9111	182	5	9116	GCF_000870765.1	Rhabdoviridae	V	European bat lyssavirus 1	-	HNRNPH3
NC_009527.1	NC_009527.1	9155	182	5	9160	GCF_000870765.1	Rhabdoviridae	V	European bat lyssavirus 1	-	HNRNPH3
NC_009527.1	NC_009527.1	9365	182	5	9370	GCF_000870765.1	Rhabdoviridae	V	European bat lyssavirus 1	-	HNRNPH3
NC_009527.1	NC_009527.1	9366	182	5	9371	GCF_000870765.1	Rhabdoviridae	V	European bat lyssavirus 1	-	HNRNPH3
NC_009527.1	NC_009527.1	9367	182	5	9372	GCF_000870765.1	Rhabdoviridae	V	European bat lyssavirus 1	-	HNRNPH3
NC_009527.1	NC_009527.1	9395	182	5	9400	GCF_000870765.1	Rhabdoviridae	V	European bat lyssavirus 1	-	HNRNPH3
NC_009527.1	NC_009527.1	9407	182	5	9412	GCF_000870765.1	Rhabdoviridae	V	European bat lyssavirus 1	-	HNRNPH3
NC_009527.1	NC_009527.1	9671	182	5	9676	GCF_000870765.1	Rhabdoviridae	V	European bat lyssavirus 1	-	HNRNPH3
NC_009527.1	NC_009527.1	9712	182	5	9717	GCF_000870765.1	Rhabdoviridae	V	European bat lyssavirus 1	-	HNRNPH3
NC_009527.1	NC_009527.1	9799	182	5	9804	GCF_000870765.1	Rhabdoviridae	V	European bat lyssavirus 1	-	HNRNPH3
NC_009527.1	NC_009527.1	9920	182	5	9925	GCF_000870765.1	Rhabdoviridae	V	European bat lyssavirus 1	-	HNRNPH3
NC_009527.1	NC_009527.1	9964	182	5	9969	GCF_000870765.1	Rhabdoviridae	V	European bat lyssavirus 1	-	HNRNPH3
NC_009527.1	NC_009527.1	10042	182	5	10047	GCF_000870765.1	Rhabdoviridae	V	European bat lyssavirus 1	-	HNRNPH3
NC_009527.1	NC_009527.1	10048	182	5	10053	GCF_000870765.1	Rhabdoviridae	V	European bat lyssavirus 1	-	HNRNPH3
NC_009527.1	NC_009527.1	10174	182	5	10179	GCF_000870765.1	Rhabdoviridae	V	European bat lyssavirus 1	-	HNRNPH3
NC_009527.1	NC_009527.1	10426	182	5	10431	GCF_000870765.1	Rhabdoviridae	V	European bat lyssavirus 1	-	HNRNPH3
NC_009527.1	NC_009527.1	10534	182	5	10539	GCF_000870765.1	Rhabdoviridae	V	European bat lyssavirus 1	-	HNRNPH3
NC_009527.1	NC_009527.1	10535	182	5	10540	GCF_000870765.1	Rhabdoviridae	V	European bat lyssavirus 1	-	HNRNPH3
NC_009527.1	NC_009527.1	10545	182	5	10550	GCF_000870765.1	Rhabdoviridae	V	European bat lyssavirus 1	-	HNRNPH3
NC_009527.1	NC_009527.1	10889	182	5	10894	GCF_000870765.1	Rhabdoviridae	V	European bat lyssavirus 1	-	HNRNPH3
NC_009527.1	NC_009527.1	10890	182	5	10895	GCF_000870765.1	Rhabdoviridae	V	European bat lyssavirus 1	-	HNRNPH3
NC_009527.1	NC_009527.1	11324	182	5	11329	GCF_000870765.1	Rhabdoviridae	V	European bat lyssavirus 1	-	HNRNPH3
NC_009527.1	NC_009527.1	11365	182	5	11370	GCF_000870765.1	Rhabdoviridae	V	European bat lyssavirus 1	-	HNRNPH3
NC_009527.1	NC_009527.1	11500	182	5	11505	GCF_000870765.1	Rhabdoviridae	V	European bat lyssavirus 1	-	HNRNPH3
NC_009527.1	NC_009527.1	11695	182	5	11700	GCF_000870765.1	Rhabdoviridae	V	European bat lyssavirus 1	-	HNRNPH3
NC_009527.1	NC_009527.1	11803	182	5	11808	GCF_000870765.1	Rhabdoviridae	V	European bat lyssavirus 1	-	HNRNPH3
NC_009527.1	NC_009527.1	11899	182	5	11904	GCF_000870765.1	Rhabdoviridae	V	European bat lyssavirus 1	-	HNRNPH3
NC_009527.1	NC_009527.1	11900	182	5	11905	GCF_000870765.1	Rhabdoviridae	V	European bat lyssavirus 1	-	HNRNPH3
NC_009528.2	NC_009528.2	314	182	5	319	GCF_000871625.2	Rhabdoviridae	V	European bat lyssavirus 2 isolate RV1333	+	HNRNPH3
NC_009528.2	NC_009528.2	315	182	5	320	GCF_000871625.2	Rhabdoviridae	V	European bat lyssavirus 2 isolate RV1333	+	HNRNPH3
NC_009528.2	NC_009528.2	334	182	5	339	GCF_000871625.2	Rhabdoviridae	V	European bat lyssavirus 2 isolate RV1333	+	HNRNPH3
NC_009528.2	NC_009528.2	366	182	5	371	GCF_000871625.2	Rhabdoviridae	V	European bat lyssavirus 2 isolate RV1333	+	HNRNPH3
NC_009528.2	NC_009528.2	367	182	5	372	GCF_000871625.2	Rhabdoviridae	V	European bat lyssavirus 2 isolate RV1333	+	HNRNPH3
NC_009528.2	NC_009528.2	438	182	5	443	GCF_000871625.2	Rhabdoviridae	V	European bat lyssavirus 2 isolate RV1333	+	HNRNPH3
NC_009528.2	NC_009528.2	439	182	5	444	GCF_000871625.2	Rhabdoviridae	V	European bat lyssavirus 2 isolate RV1333	+	HNRNPH3
NC_009528.2	NC_009528.2	491	182	5	496	GCF_000871625.2	Rhabdoviridae	V	European bat lyssavirus 2 isolate RV1333	+	HNRNPH3
NC_009528.2	NC_009528.2	543	182	5	548	GCF_000871625.2	Rhabdoviridae	V	European bat lyssavirus 2 isolate RV1333	+	HNRNPH3
NC_009528.2	NC_009528.2	690	182	5	695	GCF_000871625.2	Rhabdoviridae	V	European bat lyssavirus 2 isolate RV1333	+	HNRNPH3
NC_009528.2	NC_009528.2	798	182	5	803	GCF_000871625.2	Rhabdoviridae	V	European bat lyssavirus 2 isolate RV1333	+	HNRNPH3
NC_009528.2	NC_009528.2	1025	182	5	1030	GCF_000871625.2	Rhabdoviridae	V	European bat lyssavirus 2 isolate RV1333	+	HNRNPH3
NC_009528.2	NC_009528.2	1091	182	5	1096	GCF_000871625.2	Rhabdoviridae	V	European bat lyssavirus 2 isolate RV1333	+	HNRNPH3
NC_009528.2	NC_009528.2	1105	182	5	1110	GCF_000871625.2	Rhabdoviridae	V	European bat lyssavirus 2 isolate RV1333	+	HNRNPH3
NC_009528.2	NC_009528.2	1124	182	5	1129	GCF_000871625.2	Rhabdoviridae	V	European bat lyssavirus 2 isolate RV1333	+	HNRNPH3
NC_009528.2	NC_009528.2	1150	182	5	1155	GCF_000871625.2	Rhabdoviridae	V	European bat lyssavirus 2 isolate RV1333	+	HNRNPH3
NC_009528.2	NC_009528.2	1159	182	5	1164	GCF_000871625.2	Rhabdoviridae	V	European bat lyssavirus 2 isolate RV1333	+	HNRNPH3
NC_009528.2	NC_009528.2	1221	182	5	1226	GCF_000871625.2	Rhabdoviridae	V	European bat lyssavirus 2 isolate RV1333	+	HNRNPH3
NC_009528.2	NC_009528.2	1260	182	5	1265	GCF_000871625.2	Rhabdoviridae	V	European bat lyssavirus 2 isolate RV1333	+	HNRNPH3
NC_009528.2	NC_009528.2	1305	182	5	1310	GCF_000871625.2	Rhabdoviridae	V	European bat lyssavirus 2 isolate RV1333	+	HNRNPH3
NC_009528.2	NC_009528.2	1306	182	5	1311	GCF_000871625.2	Rhabdoviridae	V	European bat lyssavirus 2 isolate RV1333	+	HNRNPH3
NC_009528.2	NC_009528.2	1307	182	5	1312	GCF_000871625.2	Rhabdoviridae	V	European bat lyssavirus 2 isolate RV1333	+	HNRNPH3
NC_009528.2	NC_009528.2	1480	182	5	1485	GCF_000871625.2	Rhabdoviridae	V	European bat lyssavirus 2 isolate RV1333	+	HNRNPH3
NC_009528.2	NC_009528.2	1481	182	5	1486	GCF_000871625.2	Rhabdoviridae	V	European bat lyssavirus 2 isolate RV1333	+	HNRNPH3
NC_009528.2	NC_009528.2	1646	182	5	1651	GCF_000871625.2	Rhabdoviridae	V	European bat lyssavirus 2 isolate RV1333	+	HNRNPH3
NC_009528.2	NC_009528.2	1647	182	5	1652	GCF_000871625.2	Rhabdoviridae	V	European bat lyssavirus 2 isolate RV1333	+	HNRNPH3
NC_009528.2	NC_009528.2	1819	182	5	1824	GCF_000871625.2	Rhabdoviridae	V	European bat lyssavirus 2 isolate RV1333	+	HNRNPH3
NC_009528.2	NC_009528.2	1826	182	5	1831	GCF_000871625.2	Rhabdoviridae	V	European bat lyssavirus 2 isolate RV1333	+	HNRNPH3
NC_009528.2	NC_009528.2	1936	182	5	1941	GCF_000871625.2	Rhabdoviridae	V	European bat lyssavirus 2 isolate RV1333	+	HNRNPH3
NC_009528.2	NC_009528.2	2261	182	5	2266	GCF_000871625.2	Rhabdoviridae	V	European bat lyssavirus 2 isolate RV1333	+	HNRNPH3
NC_009528.2	NC_009528.2	2262	182	5	2267	GCF_000871625.2	Rhabdoviridae	V	European bat lyssavirus 2 isolate RV1333	+	HNRNPH3
NC_009528.2	NC_009528.2	2314	182	5	2319	GCF_000871625.2	Rhabdoviridae	V	European bat lyssavirus 2 isolate RV1333	+	HNRNPH3
NC_009528.2	NC_009528.2	2315	182	5	2320	GCF_000871625.2	Rhabdoviridae	V	European bat lyssavirus 2 isolate RV1333	+	HNRNPH3
NC_009528.2	NC_009528.2	2316	182	5	2321	GCF_000871625.2	Rhabdoviridae	V	European bat lyssavirus 2 isolate RV1333	+	HNRNPH3
NC_009528.2	NC_009528.2	2317	182	5	2322	GCF_000871625.2	Rhabdoviridae	V	European bat lyssavirus 2 isolate RV1333	+	HNRNPH3
NC_009528.2	NC_009528.2	2323	182	5	2328	GCF_000871625.2	Rhabdoviridae	V	European bat lyssavirus 2 isolate RV1333	+	HNRNPH3
NC_009528.2	NC_009528.2	2542	182	5	2547	GCF_000871625.2	Rhabdoviridae	V	European bat lyssavirus 2 isolate RV1333	+	HNRNPH3
NC_009528.2	NC_009528.2	2749	182	5	2754	GCF_000871625.2	Rhabdoviridae	V	European bat lyssavirus 2 isolate RV1333	+	HNRNPH3
NC_009528.2	NC_009528.2	2778	182	5	2783	GCF_000871625.2	Rhabdoviridae	V	European bat lyssavirus 2 isolate RV1333	+	HNRNPH3
NC_009528.2	NC_009528.2	2814	182	5	2819	GCF_000871625.2	Rhabdoviridae	V	European bat lyssavirus 2 isolate RV1333	+	HNRNPH3
NC_009528.2	NC_009528.2	2815	182	5	2820	GCF_000871625.2	Rhabdoviridae	V	European bat lyssavirus 2 isolate RV1333	+	HNRNPH3
NC_009528.2	NC_009528.2	2816	182	5	2821	GCF_000871625.2	Rhabdoviridae	V	European bat lyssavirus 2 isolate RV1333	+	HNRNPH3
NC_009528.2	NC_009528.2	2831	182	5	2836	GCF_000871625.2	Rhabdoviridae	V	European bat lyssavirus 2 isolate RV1333	+	HNRNPH3
NC_009528.2	NC_009528.2	2842	182	5	2847	GCF_000871625.2	Rhabdoviridae	V	European bat lyssavirus 2 isolate RV1333	+	HNRNPH3
NC_009528.2	NC_009528.2	2904	182	5	2909	GCF_000871625.2	Rhabdoviridae	V	European bat lyssavirus 2 isolate RV1333	+	HNRNPH3
NC_009528.2	NC_009528.2	2905	182	5	2910	GCF_000871625.2	Rhabdoviridae	V	European bat lyssavirus 2 isolate RV1333	+	HNRNPH3
NC_009528.2	NC_009528.2	2938	182	5	2943	GCF_000871625.2	Rhabdoviridae	V	European bat lyssavirus 2 isolate RV1333	+	HNRNPH3
NC_009528.2	NC_009528.2	2974	182	5	2979	GCF_000871625.2	Rhabdoviridae	V	European bat lyssavirus 2 isolate RV1333	+	HNRNPH3
NC_009528.2	NC_009528.2	3003	182	5	3008	GCF_000871625.2	Rhabdoviridae	V	European bat lyssavirus 2 isolate RV1333	+	HNRNPH3
NC_009528.2	NC_009528.2	3482	182	5	3487	GCF_000871625.2	Rhabdoviridae	V	European bat lyssavirus 2 isolate RV1333	+	HNRNPH3
NC_009528.2	NC_009528.2	3570	182	5	3575	GCF_000871625.2	Rhabdoviridae	V	European bat lyssavirus 2 isolate RV1333	+	HNRNPH3
NC_009528.2	NC_009528.2	3571	182	5	3576	GCF_000871625.2	Rhabdoviridae	V	European bat lyssavirus 2 isolate RV1333	+	HNRNPH3
NC_009528.2	NC_009528.2	3852	182	5	3857	GCF_000871625.2	Rhabdoviridae	V	European bat lyssavirus 2 isolate RV1333	+	HNRNPH3
NC_009528.2	NC_009528.2	3971	182	5	3976	GCF_000871625.2	Rhabdoviridae	V	European bat lyssavirus 2 isolate RV1333	+	HNRNPH3
NC_009528.2	NC_009528.2	3972	182	5	3977	GCF_000871625.2	Rhabdoviridae	V	European bat lyssavirus 2 isolate RV1333	+	HNRNPH3
NC_009528.2	NC_009528.2	4043	182	5	4048	GCF_000871625.2	Rhabdoviridae	V	European bat lyssavirus 2 isolate RV1333	+	HNRNPH3
NC_009528.2	NC_009528.2	4044	182	5	4049	GCF_000871625.2	Rhabdoviridae	V	European bat lyssavirus 2 isolate RV1333	+	HNRNPH3
NC_009528.2	NC_009528.2	4095	182	5	4100	GCF_000871625.2	Rhabdoviridae	V	European bat lyssavirus 2 isolate RV1333	+	HNRNPH3
NC_009528.2	NC_009528.2	4102	182	5	4107	GCF_000871625.2	Rhabdoviridae	V	European bat lyssavirus 2 isolate RV1333	+	HNRNPH3
NC_009528.2	NC_009528.2	4311	182	5	4316	GCF_000871625.2	Rhabdoviridae	V	European bat lyssavirus 2 isolate RV1333	+	HNRNPH3
NC_009528.2	NC_009528.2	4317	182	5	4322	GCF_000871625.2	Rhabdoviridae	V	European bat lyssavirus 2 isolate RV1333	+	HNRNPH3
NC_009528.2	NC_009528.2	4409	182	5	4414	GCF_000871625.2	Rhabdoviridae	V	European bat lyssavirus 2 isolate RV1333	+	HNRNPH3
NC_009528.2	NC_009528.2	4668	182	5	4673	GCF_000871625.2	Rhabdoviridae	V	European bat lyssavirus 2 isolate RV1333	+	HNRNPH3
NC_009528.2	NC_009528.2	4714	182	5	4719	GCF_000871625.2	Rhabdoviridae	V	European bat lyssavirus 2 isolate RV1333	+	HNRNPH3
NC_009528.2	NC_009528.2	4845	182	5	4850	GCF_000871625.2	Rhabdoviridae	V	European bat lyssavirus 2 isolate RV1333	+	HNRNPH3
NC_009528.2	NC_009528.2	4864	182	5	4869	GCF_000871625.2	Rhabdoviridae	V	European bat lyssavirus 2 isolate RV1333	+	HNRNPH3
NC_009528.2	NC_009528.2	4887	182	5	4892	GCF_000871625.2	Rhabdoviridae	V	European bat lyssavirus 2 isolate RV1333	+	HNRNPH3
NC_009528.2	NC_009528.2	4888	182	5	4893	GCF_000871625.2	Rhabdoviridae	V	European bat lyssavirus 2 isolate RV1333	+	HNRNPH3
NC_009528.2	NC_009528.2	4889	182	5	4894	GCF_000871625.2	Rhabdoviridae	V	European bat lyssavirus 2 isolate RV1333	+	HNRNPH3
NC_009528.2	NC_009528.2	5085	182	5	5090	GCF_000871625.2	Rhabdoviridae	V	European bat lyssavirus 2 isolate RV1333	+	HNRNPH3
NC_009528.2	NC_009528.2	5157	182	5	5162	GCF_000871625.2	Rhabdoviridae	V	European bat lyssavirus 2 isolate RV1333	+	HNRNPH3
NC_009528.2	NC_009528.2	5328	182	5	5333	GCF_000871625.2	Rhabdoviridae	V	European bat lyssavirus 2 isolate RV1333	+	HNRNPH3
NC_009528.2	NC_009528.2	5914	182	5	5919	GCF_000871625.2	Rhabdoviridae	V	European bat lyssavirus 2 isolate RV1333	+	HNRNPH3
NC_009528.2	NC_009528.2	5979	182	5	5984	GCF_000871625.2	Rhabdoviridae	V	European bat lyssavirus 2 isolate RV1333	+	HNRNPH3
NC_009528.2	NC_009528.2	6069	182	5	6074	GCF_000871625.2	Rhabdoviridae	V	European bat lyssavirus 2 isolate RV1333	+	HNRNPH3
NC_009528.2	NC_009528.2	6070	182	5	6075	GCF_000871625.2	Rhabdoviridae	V	European bat lyssavirus 2 isolate RV1333	+	HNRNPH3
NC_009528.2	NC_009528.2	6293	182	5	6298	GCF_000871625.2	Rhabdoviridae	V	European bat lyssavirus 2 isolate RV1333	+	HNRNPH3
NC_009528.2	NC_009528.2	6383	182	5	6388	GCF_000871625.2	Rhabdoviridae	V	European bat lyssavirus 2 isolate RV1333	+	HNRNPH3
NC_009528.2	NC_009528.2	6384	182	5	6389	GCF_000871625.2	Rhabdoviridae	V	European bat lyssavirus 2 isolate RV1333	+	HNRNPH3
NC_009528.2	NC_009528.2	6525	182	5	6530	GCF_000871625.2	Rhabdoviridae	V	European bat lyssavirus 2 isolate RV1333	+	HNRNPH3
NC_009528.2	NC_009528.2	6654	182	5	6659	GCF_000871625.2	Rhabdoviridae	V	European bat lyssavirus 2 isolate RV1333	+	HNRNPH3
NC_009528.2	NC_009528.2	6655	182	5	6660	GCF_000871625.2	Rhabdoviridae	V	European bat lyssavirus 2 isolate RV1333	+	HNRNPH3
NC_009528.2	NC_009528.2	6773	182	5	6778	GCF_000871625.2	Rhabdoviridae	V	European bat lyssavirus 2 isolate RV1333	+	HNRNPH3
NC_009528.2	NC_009528.2	6972	182	5	6977	GCF_000871625.2	Rhabdoviridae	V	European bat lyssavirus 2 isolate RV1333	+	HNRNPH3
NC_009528.2	NC_009528.2	6997	182	5	7002	GCF_000871625.2	Rhabdoviridae	V	European bat lyssavirus 2 isolate RV1333	+	HNRNPH3
NC_009528.2	NC_009528.2	7047	182	5	7052	GCF_000871625.2	Rhabdoviridae	V	European bat lyssavirus 2 isolate RV1333	+	HNRNPH3
NC_009528.2	NC_009528.2	7064	182	5	7069	GCF_000871625.2	Rhabdoviridae	V	European bat lyssavirus 2 isolate RV1333	+	HNRNPH3
NC_009528.2	NC_009528.2	7242	182	5	7247	GCF_000871625.2	Rhabdoviridae	V	European bat lyssavirus 2 isolate RV1333	+	HNRNPH3
NC_009528.2	NC_009528.2	7340	182	5	7345	GCF_000871625.2	Rhabdoviridae	V	European bat lyssavirus 2 isolate RV1333	+	HNRNPH3
NC_009528.2	NC_009528.2	7389	182	5	7394	GCF_000871625.2	Rhabdoviridae	V	European bat lyssavirus 2 isolate RV1333	+	HNRNPH3
NC_009528.2	NC_009528.2	7428	182	5	7433	GCF_000871625.2	Rhabdoviridae	V	European bat lyssavirus 2 isolate RV1333	+	HNRNPH3
NC_009528.2	NC_009528.2	7501	182	5	7506	GCF_000871625.2	Rhabdoviridae	V	European bat lyssavirus 2 isolate RV1333	+	HNRNPH3
NC_009528.2	NC_009528.2	7502	182	5	7507	GCF_000871625.2	Rhabdoviridae	V	European bat lyssavirus 2 isolate RV1333	+	HNRNPH3
NC_009528.2	NC_009528.2	7594	182	5	7599	GCF_000871625.2	Rhabdoviridae	V	European bat lyssavirus 2 isolate RV1333	+	HNRNPH3
NC_009528.2	NC_009528.2	7651	182	5	7656	GCF_000871625.2	Rhabdoviridae	V	European bat lyssavirus 2 isolate RV1333	+	HNRNPH3
NC_009528.2	NC_009528.2	7718	182	5	7723	GCF_000871625.2	Rhabdoviridae	V	European bat lyssavirus 2 isolate RV1333	+	HNRNPH3
NC_009528.2	NC_009528.2	7732	182	5	7737	GCF_000871625.2	Rhabdoviridae	V	European bat lyssavirus 2 isolate RV1333	+	HNRNPH3
NC_009528.2	NC_009528.2	7845	182	5	7850	GCF_000871625.2	Rhabdoviridae	V	European bat lyssavirus 2 isolate RV1333	+	HNRNPH3
NC_009528.2	NC_009528.2	7959	182	5	7964	GCF_000871625.2	Rhabdoviridae	V	European bat lyssavirus 2 isolate RV1333	+	HNRNPH3
NC_009528.2	NC_009528.2	8053	182	5	8058	GCF_000871625.2	Rhabdoviridae	V	European bat lyssavirus 2 isolate RV1333	+	HNRNPH3
NC_009528.2	NC_009528.2	8054	182	5	8059	GCF_000871625.2	Rhabdoviridae	V	European bat lyssavirus 2 isolate RV1333	+	HNRNPH3
NC_009528.2	NC_009528.2	8055	182	5	8060	GCF_000871625.2	Rhabdoviridae	V	European bat lyssavirus 2 isolate RV1333	+	HNRNPH3
NC_009528.2	NC_009528.2	8107	182	5	8112	GCF_000871625.2	Rhabdoviridae	V	European bat lyssavirus 2 isolate RV1333	+	HNRNPH3
NC_009528.2	NC_009528.2	8108	182	5	8113	GCF_000871625.2	Rhabdoviridae	V	European bat lyssavirus 2 isolate RV1333	+	HNRNPH3
NC_009528.2	NC_009528.2	8109	182	5	8114	GCF_000871625.2	Rhabdoviridae	V	European bat lyssavirus 2 isolate RV1333	+	HNRNPH3
NC_009528.2	NC_009528.2	8110	182	5	8115	GCF_000871625.2	Rhabdoviridae	V	European bat lyssavirus 2 isolate RV1333	+	HNRNPH3
NC_009528.2	NC_009528.2	8120	182	5	8125	GCF_000871625.2	Rhabdoviridae	V	European bat lyssavirus 2 isolate RV1333	+	HNRNPH3
NC_009528.2	NC_009528.2	8173	182	5	8178	GCF_000871625.2	Rhabdoviridae	V	European bat lyssavirus 2 isolate RV1333	+	HNRNPH3
NC_009528.2	NC_009528.2	8174	182	5	8179	GCF_000871625.2	Rhabdoviridae	V	European bat lyssavirus 2 isolate RV1333	+	HNRNPH3
NC_009528.2	NC_009528.2	8260	182	5	8265	GCF_000871625.2	Rhabdoviridae	V	European bat lyssavirus 2 isolate RV1333	+	HNRNPH3
NC_009528.2	NC_009528.2	8546	182	5	8551	GCF_000871625.2	Rhabdoviridae	V	European bat lyssavirus 2 isolate RV1333	+	HNRNPH3
NC_009528.2	NC_009528.2	8639	182	5	8644	GCF_000871625.2	Rhabdoviridae	V	European bat lyssavirus 2 isolate RV1333	+	HNRNPH3
NC_009528.2	NC_009528.2	8670	182	5	8675	GCF_000871625.2	Rhabdoviridae	V	European bat lyssavirus 2 isolate RV1333	+	HNRNPH3
NC_009528.2	NC_009528.2	8679	182	5	8684	GCF_000871625.2	Rhabdoviridae	V	European bat lyssavirus 2 isolate RV1333	+	HNRNPH3
NC_009528.2	NC_009528.2	8730	182	5	8735	GCF_000871625.2	Rhabdoviridae	V	European bat lyssavirus 2 isolate RV1333	+	HNRNPH3
NC_009528.2	NC_009528.2	8731	182	5	8736	GCF_000871625.2	Rhabdoviridae	V	European bat lyssavirus 2 isolate RV1333	+	HNRNPH3
NC_009528.2	NC_009528.2	8732	182	5	8737	GCF_000871625.2	Rhabdoviridae	V	European bat lyssavirus 2 isolate RV1333	+	HNRNPH3
NC_009528.2	NC_009528.2	8768	182	5	8773	GCF_000871625.2	Rhabdoviridae	V	European bat lyssavirus 2 isolate RV1333	+	HNRNPH3
NC_009528.2	NC_009528.2	8769	182	5	8774	GCF_000871625.2	Rhabdoviridae	V	European bat lyssavirus 2 isolate RV1333	+	HNRNPH3
NC_009528.2	NC_009528.2	8825	182	5	8830	GCF_000871625.2	Rhabdoviridae	V	European bat lyssavirus 2 isolate RV1333	+	HNRNPH3
NC_009528.2	NC_009528.2	8826	182	5	8831	GCF_000871625.2	Rhabdoviridae	V	European bat lyssavirus 2 isolate RV1333	+	HNRNPH3
NC_009528.2	NC_009528.2	8902	182	5	8907	GCF_000871625.2	Rhabdoviridae	V	European bat lyssavirus 2 isolate RV1333	+	HNRNPH3
NC_009528.2	NC_009528.2	8912	182	5	8917	GCF_000871625.2	Rhabdoviridae	V	European bat lyssavirus 2 isolate RV1333	+	HNRNPH3
NC_009528.2	NC_009528.2	8952	182	5	8957	GCF_000871625.2	Rhabdoviridae	V	European bat lyssavirus 2 isolate RV1333	+	HNRNPH3
NC_009528.2	NC_009528.2	9027	182	5	9032	GCF_000871625.2	Rhabdoviridae	V	European bat lyssavirus 2 isolate RV1333	+	HNRNPH3
NC_009528.2	NC_009528.2	9164	182	5	9169	GCF_000871625.2	Rhabdoviridae	V	European bat lyssavirus 2 isolate RV1333	+	HNRNPH3
NC_009528.2	NC_009528.2	9165	182	5	9170	GCF_000871625.2	Rhabdoviridae	V	European bat lyssavirus 2 isolate RV1333	+	HNRNPH3
NC_009528.2	NC_009528.2	9166	182	5	9171	GCF_000871625.2	Rhabdoviridae	V	European bat lyssavirus 2 isolate RV1333	+	HNRNPH3
NC_009528.2	NC_009528.2	9333	182	5	9338	GCF_000871625.2	Rhabdoviridae	V	European bat lyssavirus 2 isolate RV1333	+	HNRNPH3
NC_009528.2	NC_009528.2	9461	182	5	9466	GCF_000871625.2	Rhabdoviridae	V	European bat lyssavirus 2 isolate RV1333	+	HNRNPH3
NC_009528.2	NC_009528.2	9554	182	5	9559	GCF_000871625.2	Rhabdoviridae	V	European bat lyssavirus 2 isolate RV1333	+	HNRNPH3
NC_009528.2	NC_009528.2	9660	182	5	9665	GCF_000871625.2	Rhabdoviridae	V	European bat lyssavirus 2 isolate RV1333	+	HNRNPH3
NC_009528.2	NC_009528.2	9828	182	5	9833	GCF_000871625.2	Rhabdoviridae	V	European bat lyssavirus 2 isolate RV1333	+	HNRNPH3
NC_009528.2	NC_009528.2	9954	182	5	9959	GCF_000871625.2	Rhabdoviridae	V	European bat lyssavirus 2 isolate RV1333	+	HNRNPH3
NC_009528.2	NC_009528.2	10155	182	5	10160	GCF_000871625.2	Rhabdoviridae	V	European bat lyssavirus 2 isolate RV1333	+	HNRNPH3
NC_009528.2	NC_009528.2	10189	182	5	10194	GCF_000871625.2	Rhabdoviridae	V	European bat lyssavirus 2 isolate RV1333	+	HNRNPH3
NC_009528.2	NC_009528.2	10190	182	5	10195	GCF_000871625.2	Rhabdoviridae	V	European bat lyssavirus 2 isolate RV1333	+	HNRNPH3
NC_009528.2	NC_009528.2	10224	182	5	10229	GCF_000871625.2	Rhabdoviridae	V	European bat lyssavirus 2 isolate RV1333	+	HNRNPH3
NC_009528.2	NC_009528.2	10266	182	5	10271	GCF_000871625.2	Rhabdoviridae	V	European bat lyssavirus 2 isolate RV1333	+	HNRNPH3
NC_009528.2	NC_009528.2	10304	182	5	10309	GCF_000871625.2	Rhabdoviridae	V	European bat lyssavirus 2 isolate RV1333	+	HNRNPH3
NC_009528.2	NC_009528.2	10522	182	5	10527	GCF_000871625.2	Rhabdoviridae	V	European bat lyssavirus 2 isolate RV1333	+	HNRNPH3
NC_009528.2	NC_009528.2	10683	182	5	10688	GCF_000871625.2	Rhabdoviridae	V	European bat lyssavirus 2 isolate RV1333	+	HNRNPH3
NC_009528.2	NC_009528.2	10707	182	5	10712	GCF_000871625.2	Rhabdoviridae	V	European bat lyssavirus 2 isolate RV1333	+	HNRNPH3
NC_009528.2	NC_009528.2	11726	182	5	11731	GCF_000871625.2	Rhabdoviridae	V	European bat lyssavirus 2 isolate RV1333	+	HNRNPH3
NC_009528.2	NC_009528.2	93	182	5	98	GCF_000871625.2	Rhabdoviridae	V	European bat lyssavirus 2 isolate RV1333	-	HNRNPH3
NC_009528.2	NC_009528.2	294	182	5	299	GCF_000871625.2	Rhabdoviridae	V	European bat lyssavirus 2 isolate RV1333	-	HNRNPH3
NC_009528.2	NC_009528.2	486	182	5	491	GCF_000871625.2	Rhabdoviridae	V	European bat lyssavirus 2 isolate RV1333	-	HNRNPH3
NC_009528.2	NC_009528.2	523	182	5	528	GCF_000871625.2	Rhabdoviridae	V	European bat lyssavirus 2 isolate RV1333	-	HNRNPH3
NC_009528.2	NC_009528.2	524	182	5	529	GCF_000871625.2	Rhabdoviridae	V	European bat lyssavirus 2 isolate RV1333	-	HNRNPH3
NC_009528.2	NC_009528.2	725	182	5	730	GCF_000871625.2	Rhabdoviridae	V	European bat lyssavirus 2 isolate RV1333	-	HNRNPH3
NC_009528.2	NC_009528.2	746	182	5	751	GCF_000871625.2	Rhabdoviridae	V	European bat lyssavirus 2 isolate RV1333	-	HNRNPH3
NC_009528.2	NC_009528.2	805	182	5	810	GCF_000871625.2	Rhabdoviridae	V	European bat lyssavirus 2 isolate RV1333	-	HNRNPH3
NC_009528.2	NC_009528.2	1001	182	5	1006	GCF_000871625.2	Rhabdoviridae	V	European bat lyssavirus 2 isolate RV1333	-	HNRNPH3
NC_009528.2	NC_009528.2	1102	182	5	1107	GCF_000871625.2	Rhabdoviridae	V	European bat lyssavirus 2 isolate RV1333	-	HNRNPH3
NC_009528.2	NC_009528.2	1358	182	5	1363	GCF_000871625.2	Rhabdoviridae	V	European bat lyssavirus 2 isolate RV1333	-	HNRNPH3
NC_009528.2	NC_009528.2	1511	182	5	1516	GCF_000871625.2	Rhabdoviridae	V	European bat lyssavirus 2 isolate RV1333	-	HNRNPH3
NC_009528.2	NC_009528.2	1761	182	5	1766	GCF_000871625.2	Rhabdoviridae	V	European bat lyssavirus 2 isolate RV1333	-	HNRNPH3
NC_009528.2	NC_009528.2	1837	182	5	1842	GCF_000871625.2	Rhabdoviridae	V	European bat lyssavirus 2 isolate RV1333	-	HNRNPH3
NC_009528.2	NC_009528.2	1952	182	5	1957	GCF_000871625.2	Rhabdoviridae	V	European bat lyssavirus 2 isolate RV1333	-	HNRNPH3
NC_009528.2	NC_009528.2	1953	182	5	1958	GCF_000871625.2	Rhabdoviridae	V	European bat lyssavirus 2 isolate RV1333	-	HNRNPH3
NC_009528.2	NC_009528.2	2039	182	5	2044	GCF_000871625.2	Rhabdoviridae	V	European bat lyssavirus 2 isolate RV1333	-	HNRNPH3
NC_009528.2	NC_009528.2	2051	182	5	2056	GCF_000871625.2	Rhabdoviridae	V	European bat lyssavirus 2 isolate RV1333	-	HNRNPH3
NC_009528.2	NC_009528.2	2092	182	5	2097	GCF_000871625.2	Rhabdoviridae	V	European bat lyssavirus 2 isolate RV1333	-	HNRNPH3
NC_009528.2	NC_009528.2	2119	182	5	2124	GCF_000871625.2	Rhabdoviridae	V	European bat lyssavirus 2 isolate RV1333	-	HNRNPH3
NC_009528.2	NC_009528.2	2269	182	5	2274	GCF_000871625.2	Rhabdoviridae	V	European bat lyssavirus 2 isolate RV1333	-	HNRNPH3
NC_009528.2	NC_009528.2	2296	182	5	2301	GCF_000871625.2	Rhabdoviridae	V	European bat lyssavirus 2 isolate RV1333	-	HNRNPH3
NC_009528.2	NC_009528.2	2740	182	5	2745	GCF_000871625.2	Rhabdoviridae	V	European bat lyssavirus 2 isolate RV1333	-	HNRNPH3
NC_009528.2	NC_009528.2	2835	182	5	2840	GCF_000871625.2	Rhabdoviridae	V	European bat lyssavirus 2 isolate RV1333	-	HNRNPH3
NC_009528.2	NC_009528.2	2836	182	5	2841	GCF_000871625.2	Rhabdoviridae	V	European bat lyssavirus 2 isolate RV1333	-	HNRNPH3
NC_009528.2	NC_009528.2	2837	182	5	2842	GCF_000871625.2	Rhabdoviridae	V	European bat lyssavirus 2 isolate RV1333	-	HNRNPH3
NC_009528.2	NC_009528.2	2931	182	5	2936	GCF_000871625.2	Rhabdoviridae	V	European bat lyssavirus 2 isolate RV1333	-	HNRNPH3
NC_009528.2	NC_009528.2	3261	182	5	3266	GCF_000871625.2	Rhabdoviridae	V	European bat lyssavirus 2 isolate RV1333	-	HNRNPH3
NC_009528.2	NC_009528.2	3489	182	5	3494	GCF_000871625.2	Rhabdoviridae	V	European bat lyssavirus 2 isolate RV1333	-	HNRNPH3
NC_009528.2	NC_009528.2	3913	182	5	3918	GCF_000871625.2	Rhabdoviridae	V	European bat lyssavirus 2 isolate RV1333	-	HNRNPH3
NC_009528.2	NC_009528.2	4103	182	5	4108	GCF_000871625.2	Rhabdoviridae	V	European bat lyssavirus 2 isolate RV1333	-	HNRNPH3
NC_009528.2	NC_009528.2	4281	182	5	4286	GCF_000871625.2	Rhabdoviridae	V	European bat lyssavirus 2 isolate RV1333	-	HNRNPH3
NC_009528.2	NC_009528.2	4459	182	5	4464	GCF_000871625.2	Rhabdoviridae	V	European bat lyssavirus 2 isolate RV1333	-	HNRNPH3
NC_009528.2	NC_009528.2	4560	182	5	4565	GCF_000871625.2	Rhabdoviridae	V	European bat lyssavirus 2 isolate RV1333	-	HNRNPH3
NC_009528.2	NC_009528.2	4779	182	5	4784	GCF_000871625.2	Rhabdoviridae	V	European bat lyssavirus 2 isolate RV1333	-	HNRNPH3
NC_009528.2	NC_009528.2	4780	182	5	4785	GCF_000871625.2	Rhabdoviridae	V	European bat lyssavirus 2 isolate RV1333	-	HNRNPH3
NC_009528.2	NC_009528.2	4957	182	5	4962	GCF_000871625.2	Rhabdoviridae	V	European bat lyssavirus 2 isolate RV1333	-	HNRNPH3
NC_009528.2	NC_009528.2	4958	182	5	4963	GCF_000871625.2	Rhabdoviridae	V	European bat lyssavirus 2 isolate RV1333	-	HNRNPH3
NC_009528.2	NC_009528.2	5005	182	5	5010	GCF_000871625.2	Rhabdoviridae	V	European bat lyssavirus 2 isolate RV1333	-	HNRNPH3
NC_009528.2	NC_009528.2	5006	182	5	5011	GCF_000871625.2	Rhabdoviridae	V	European bat lyssavirus 2 isolate RV1333	-	HNRNPH3
NC_009528.2	NC_009528.2	5124	182	5	5129	GCF_000871625.2	Rhabdoviridae	V	European bat lyssavirus 2 isolate RV1333	-	HNRNPH3
NC_009528.2	NC_009528.2	5132	182	5	5137	GCF_000871625.2	Rhabdoviridae	V	European bat lyssavirus 2 isolate RV1333	-	HNRNPH3
NC_009528.2	NC_009528.2	5204	182	5	5209	GCF_000871625.2	Rhabdoviridae	V	European bat lyssavirus 2 isolate RV1333	-	HNRNPH3
NC_009528.2	NC_009528.2	5213	182	5	5218	GCF_000871625.2	Rhabdoviridae	V	European bat lyssavirus 2 isolate RV1333	-	HNRNPH3
NC_009528.2	NC_009528.2	5237	182	5	5242	GCF_000871625.2	Rhabdoviridae	V	European bat lyssavirus 2 isolate RV1333	-	HNRNPH3
NC_009528.2	NC_009528.2	5485	182	5	5490	GCF_000871625.2	Rhabdoviridae	V	European bat lyssavirus 2 isolate RV1333	-	HNRNPH3
NC_009528.2	NC_009528.2	5547	182	5	5552	GCF_000871625.2	Rhabdoviridae	V	European bat lyssavirus 2 isolate RV1333	-	HNRNPH3
NC_009528.2	NC_009528.2	5691	182	5	5696	GCF_000871625.2	Rhabdoviridae	V	European bat lyssavirus 2 isolate RV1333	-	HNRNPH3
NC_009528.2	NC_009528.2	5716	182	5	5721	GCF_000871625.2	Rhabdoviridae	V	European bat lyssavirus 2 isolate RV1333	-	HNRNPH3
NC_009528.2	NC_009528.2	5723	182	5	5728	GCF_000871625.2	Rhabdoviridae	V	European bat lyssavirus 2 isolate RV1333	-	HNRNPH3
NC_009528.2	NC_009528.2	5724	182	5	5729	GCF_000871625.2	Rhabdoviridae	V	European bat lyssavirus 2 isolate RV1333	-	HNRNPH3
NC_009528.2	NC_009528.2	5725	182	5	5730	GCF_000871625.2	Rhabdoviridae	V	European bat lyssavirus 2 isolate RV1333	-	HNRNPH3
NC_009528.2	NC_009528.2	5745	182	5	5750	GCF_000871625.2	Rhabdoviridae	V	European bat lyssavirus 2 isolate RV1333	-	HNRNPH3
NC_009528.2	NC_009528.2	6377	182	5	6382	GCF_000871625.2	Rhabdoviridae	V	European bat lyssavirus 2 isolate RV1333	-	HNRNPH3
NC_009528.2	NC_009528.2	6390	182	5	6395	GCF_000871625.2	Rhabdoviridae	V	European bat lyssavirus 2 isolate RV1333	-	HNRNPH3
NC_009528.2	NC_009528.2	6391	182	5	6396	GCF_000871625.2	Rhabdoviridae	V	European bat lyssavirus 2 isolate RV1333	-	HNRNPH3
NC_009528.2	NC_009528.2	6482	182	5	6487	GCF_000871625.2	Rhabdoviridae	V	European bat lyssavirus 2 isolate RV1333	-	HNRNPH3
NC_009528.2	NC_009528.2	6501	182	5	6506	GCF_000871625.2	Rhabdoviridae	V	European bat lyssavirus 2 isolate RV1333	-	HNRNPH3
NC_009528.2	NC_009528.2	6502	182	5	6507	GCF_000871625.2	Rhabdoviridae	V	European bat lyssavirus 2 isolate RV1333	-	HNRNPH3
NC_009528.2	NC_009528.2	6895	182	5	6900	GCF_000871625.2	Rhabdoviridae	V	European bat lyssavirus 2 isolate RV1333	-	HNRNPH3
NC_009528.2	NC_009528.2	7088	182	5	7093	GCF_000871625.2	Rhabdoviridae	V	European bat lyssavirus 2 isolate RV1333	-	HNRNPH3
NC_009528.2	NC_009528.2	7123	182	5	7128	GCF_000871625.2	Rhabdoviridae	V	European bat lyssavirus 2 isolate RV1333	-	HNRNPH3
NC_009528.2	NC_009528.2	7128	182	5	7133	GCF_000871625.2	Rhabdoviridae	V	European bat lyssavirus 2 isolate RV1333	-	HNRNPH3
NC_009528.2	NC_009528.2	7339	182	5	7344	GCF_000871625.2	Rhabdoviridae	V	European bat lyssavirus 2 isolate RV1333	-	HNRNPH3
NC_009528.2	NC_009528.2	7350	182	5	7355	GCF_000871625.2	Rhabdoviridae	V	European bat lyssavirus 2 isolate RV1333	-	HNRNPH3
NC_009528.2	NC_009528.2	7423	182	5	7428	GCF_000871625.2	Rhabdoviridae	V	European bat lyssavirus 2 isolate RV1333	-	HNRNPH3
NC_009528.2	NC_009528.2	7524	182	5	7529	GCF_000871625.2	Rhabdoviridae	V	European bat lyssavirus 2 isolate RV1333	-	HNRNPH3
NC_009528.2	NC_009528.2	7525	182	5	7530	GCF_000871625.2	Rhabdoviridae	V	European bat lyssavirus 2 isolate RV1333	-	HNRNPH3
NC_009528.2	NC_009528.2	7618	182	5	7623	GCF_000871625.2	Rhabdoviridae	V	European bat lyssavirus 2 isolate RV1333	-	HNRNPH3
NC_009528.2	NC_009528.2	7783	182	5	7788	GCF_000871625.2	Rhabdoviridae	V	European bat lyssavirus 2 isolate RV1333	-	HNRNPH3
NC_009528.2	NC_009528.2	7784	182	5	7789	GCF_000871625.2	Rhabdoviridae	V	European bat lyssavirus 2 isolate RV1333	-	HNRNPH3
NC_009528.2	NC_009528.2	7995	182	5	8000	GCF_000871625.2	Rhabdoviridae	V	European bat lyssavirus 2 isolate RV1333	-	HNRNPH3
NC_009528.2	NC_009528.2	8043	182	5	8048	GCF_000871625.2	Rhabdoviridae	V	European bat lyssavirus 2 isolate RV1333	-	HNRNPH3
NC_009528.2	NC_009528.2	8133	182	5	8138	GCF_000871625.2	Rhabdoviridae	V	European bat lyssavirus 2 isolate RV1333	-	HNRNPH3
NC_009528.2	NC_009528.2	8134	182	5	8139	GCF_000871625.2	Rhabdoviridae	V	European bat lyssavirus 2 isolate RV1333	-	HNRNPH3
NC_009528.2	NC_009528.2	8135	182	5	8140	GCF_000871625.2	Rhabdoviridae	V	European bat lyssavirus 2 isolate RV1333	-	HNRNPH3
NC_009528.2	NC_009528.2	8199	182	5	8204	GCF_000871625.2	Rhabdoviridae	V	European bat lyssavirus 2 isolate RV1333	-	HNRNPH3
NC_009528.2	NC_009528.2	8277	182	5	8282	GCF_000871625.2	Rhabdoviridae	V	European bat lyssavirus 2 isolate RV1333	-	HNRNPH3
NC_009528.2	NC_009528.2	8432	182	5	8437	GCF_000871625.2	Rhabdoviridae	V	European bat lyssavirus 2 isolate RV1333	-	HNRNPH3
NC_009528.2	NC_009528.2	8496	182	5	8501	GCF_000871625.2	Rhabdoviridae	V	European bat lyssavirus 2 isolate RV1333	-	HNRNPH3
NC_009528.2	NC_009528.2	8521	182	5	8526	GCF_000871625.2	Rhabdoviridae	V	European bat lyssavirus 2 isolate RV1333	-	HNRNPH3
NC_009528.2	NC_009528.2	8535	182	5	8540	GCF_000871625.2	Rhabdoviridae	V	European bat lyssavirus 2 isolate RV1333	-	HNRNPH3
NC_009528.2	NC_009528.2	8619	182	5	8624	GCF_000871625.2	Rhabdoviridae	V	European bat lyssavirus 2 isolate RV1333	-	HNRNPH3
NC_009528.2	NC_009528.2	8808	182	5	8813	GCF_000871625.2	Rhabdoviridae	V	European bat lyssavirus 2 isolate RV1333	-	HNRNPH3
NC_009528.2	NC_009528.2	8825	182	5	8830	GCF_000871625.2	Rhabdoviridae	V	European bat lyssavirus 2 isolate RV1333	-	HNRNPH3
NC_009528.2	NC_009528.2	9002	182	5	9007	GCF_000871625.2	Rhabdoviridae	V	European bat lyssavirus 2 isolate RV1333	-	HNRNPH3
NC_009528.2	NC_009528.2	9029	182	5	9034	GCF_000871625.2	Rhabdoviridae	V	European bat lyssavirus 2 isolate RV1333	-	HNRNPH3
NC_009528.2	NC_009528.2	9030	182	5	9035	GCF_000871625.2	Rhabdoviridae	V	European bat lyssavirus 2 isolate RV1333	-	HNRNPH3
NC_009528.2	NC_009528.2	9062	182	5	9067	GCF_000871625.2	Rhabdoviridae	V	European bat lyssavirus 2 isolate RV1333	-	HNRNPH3
NC_009528.2	NC_009528.2	9300	182	5	9305	GCF_000871625.2	Rhabdoviridae	V	European bat lyssavirus 2 isolate RV1333	-	HNRNPH3
NC_009528.2	NC_009528.2	9301	182	5	9306	GCF_000871625.2	Rhabdoviridae	V	European bat lyssavirus 2 isolate RV1333	-	HNRNPH3
NC_009528.2	NC_009528.2	9319	182	5	9324	GCF_000871625.2	Rhabdoviridae	V	European bat lyssavirus 2 isolate RV1333	-	HNRNPH3
NC_009528.2	NC_009528.2	9501	182	5	9506	GCF_000871625.2	Rhabdoviridae	V	European bat lyssavirus 2 isolate RV1333	-	HNRNPH3
NC_009528.2	NC_009528.2	9629	182	5	9634	GCF_000871625.2	Rhabdoviridae	V	European bat lyssavirus 2 isolate RV1333	-	HNRNPH3
NC_009528.2	NC_009528.2	9755	182	5	9760	GCF_000871625.2	Rhabdoviridae	V	European bat lyssavirus 2 isolate RV1333	-	HNRNPH3
NC_009528.2	NC_009528.2	9963	182	5	9968	GCF_000871625.2	Rhabdoviridae	V	European bat lyssavirus 2 isolate RV1333	-	HNRNPH3
NC_009528.2	NC_009528.2	10001	182	5	10006	GCF_000871625.2	Rhabdoviridae	V	European bat lyssavirus 2 isolate RV1333	-	HNRNPH3
NC_009528.2	NC_009528.2	10044	182	5	10049	GCF_000871625.2	Rhabdoviridae	V	European bat lyssavirus 2 isolate RV1333	-	HNRNPH3
NC_009528.2	NC_009528.2	10136	182	5	10141	GCF_000871625.2	Rhabdoviridae	V	European bat lyssavirus 2 isolate RV1333	-	HNRNPH3
NC_009528.2	NC_009528.2	10406	182	5	10411	GCF_000871625.2	Rhabdoviridae	V	European bat lyssavirus 2 isolate RV1333	-	HNRNPH3
NC_009528.2	NC_009528.2	10423	182	5	10428	GCF_000871625.2	Rhabdoviridae	V	European bat lyssavirus 2 isolate RV1333	-	HNRNPH3
NC_009528.2	NC_009528.2	10424	182	5	10429	GCF_000871625.2	Rhabdoviridae	V	European bat lyssavirus 2 isolate RV1333	-	HNRNPH3
NC_009528.2	NC_009528.2	10460	182	5	10465	GCF_000871625.2	Rhabdoviridae	V	European bat lyssavirus 2 isolate RV1333	-	HNRNPH3
NC_009528.2	NC_009528.2	10461	182	5	10466	GCF_000871625.2	Rhabdoviridae	V	European bat lyssavirus 2 isolate RV1333	-	HNRNPH3
NC_009528.2	NC_009528.2	10601	182	5	10606	GCF_000871625.2	Rhabdoviridae	V	European bat lyssavirus 2 isolate RV1333	-	HNRNPH3
NC_009528.2	NC_009528.2	10654	182	5	10659	GCF_000871625.2	Rhabdoviridae	V	European bat lyssavirus 2 isolate RV1333	-	HNRNPH3
NC_009528.2	NC_009528.2	10655	182	5	10660	GCF_000871625.2	Rhabdoviridae	V	European bat lyssavirus 2 isolate RV1333	-	HNRNPH3
NC_009528.2	NC_009528.2	11014	182	5	11019	GCF_000871625.2	Rhabdoviridae	V	European bat lyssavirus 2 isolate RV1333	-	HNRNPH3
NC_009528.2	NC_009528.2	11256	182	5	11261	GCF_000871625.2	Rhabdoviridae	V	European bat lyssavirus 2 isolate RV1333	-	HNRNPH3
NC_009528.2	NC_009528.2	11545	182	5	11550	GCF_000871625.2	Rhabdoviridae	V	European bat lyssavirus 2 isolate RV1333	-	HNRNPH3
NC_009528.2	NC_009528.2	11546	182	5	11551	GCF_000871625.2	Rhabdoviridae	V	European bat lyssavirus 2 isolate RV1333	-	HNRNPH3
NC_009528.2	NC_009528.2	11732	182	5	11737	GCF_000871625.2	Rhabdoviridae	V	European bat lyssavirus 2 isolate RV1333	-	HNRNPH3
NC_009528.2	NC_009528.2	11742	182	5	11747	GCF_000871625.2	Rhabdoviridae	V	European bat lyssavirus 2 isolate RV1333	-	HNRNPH3
NC_009528.2	NC_009528.2	11767	182	5	11772	GCF_000871625.2	Rhabdoviridae	V	European bat lyssavirus 2 isolate RV1333	-	HNRNPH3
NC_009528.2	NC_009528.2	11863	182	5	11868	GCF_000871625.2	Rhabdoviridae	V	European bat lyssavirus 2 isolate RV1333	-	HNRNPH3
NC_009528.2	NC_009528.2	11864	182	5	11869	GCF_000871625.2	Rhabdoviridae	V	European bat lyssavirus 2 isolate RV1333	-	HNRNPH3
NC_010759.1	NC_010759.1	6	182	5	11	GCF_000872925.1	Arenaviridae	V	Flexal virus	+	HNRNPH3
NC_010759.1	NC_010759.1	51	182	5	56	GCF_000872925.1	Arenaviridae	V	Flexal virus	+	HNRNPH3
NC_010759.1	NC_010759.1	52	182	5	57	GCF_000872925.1	Arenaviridae	V	Flexal virus	+	HNRNPH3
NC_010759.1	NC_010759.1	95	182	5	100	GCF_000872925.1	Arenaviridae	V	Flexal virus	+	HNRNPH3
NC_010759.1	NC_010759.1	148	182	5	153	GCF_000872925.1	Arenaviridae	V	Flexal virus	+	HNRNPH3
NC_010759.1	NC_010759.1	366	182	5	371	GCF_000872925.1	Arenaviridae	V	Flexal virus	+	HNRNPH3
NC_010759.1	NC_010759.1	1050	182	5	1055	GCF_000872925.1	Arenaviridae	V	Flexal virus	+	HNRNPH3
NC_010759.1	NC_010759.1	1212	182	5	1217	GCF_000872925.1	Arenaviridae	V	Flexal virus	+	HNRNPH3
NC_010759.1	NC_010759.1	1213	182	5	1218	GCF_000872925.1	Arenaviridae	V	Flexal virus	+	HNRNPH3
NC_010759.1	NC_010759.1	1666	182	5	1671	GCF_000872925.1	Arenaviridae	V	Flexal virus	+	HNRNPH3
NC_010759.1	NC_010759.1	1803	182	5	1808	GCF_000872925.1	Arenaviridae	V	Flexal virus	+	HNRNPH3
NC_010759.1	NC_010759.1	1899	182	5	1904	GCF_000872925.1	Arenaviridae	V	Flexal virus	+	HNRNPH3
NC_010759.1	NC_010759.1	2300	182	5	2305	GCF_000872925.1	Arenaviridae	V	Flexal virus	+	HNRNPH3
NC_010759.1	NC_010759.1	2469	182	5	2474	GCF_000872925.1	Arenaviridae	V	Flexal virus	+	HNRNPH3
NC_010759.1	NC_010759.1	2565	182	5	2570	GCF_000872925.1	Arenaviridae	V	Flexal virus	+	HNRNPH3
NC_010759.1	NC_010759.1	2856	182	5	2861	GCF_000872925.1	Arenaviridae	V	Flexal virus	+	HNRNPH3
NC_010759.1	NC_010759.1	3078	182	5	3083	GCF_000872925.1	Arenaviridae	V	Flexal virus	+	HNRNPH3
NC_010759.1	NC_010759.1	3079	182	5	3084	GCF_000872925.1	Arenaviridae	V	Flexal virus	+	HNRNPH3
NC_010759.1	NC_010759.1	3427	182	5	3432	GCF_000872925.1	Arenaviridae	V	Flexal virus	+	HNRNPH3
NC_010759.1	NC_010759.1	4015	182	5	4020	GCF_000872925.1	Arenaviridae	V	Flexal virus	+	HNRNPH3
NC_010759.1	NC_010759.1	4016	182	5	4021	GCF_000872925.1	Arenaviridae	V	Flexal virus	+	HNRNPH3
NC_010759.1	NC_010759.1	4189	182	5	4194	GCF_000872925.1	Arenaviridae	V	Flexal virus	+	HNRNPH3
NC_010759.1	NC_010759.1	4198	182	5	4203	GCF_000872925.1	Arenaviridae	V	Flexal virus	+	HNRNPH3
NC_010759.1	NC_010759.1	4199	182	5	4204	GCF_000872925.1	Arenaviridae	V	Flexal virus	+	HNRNPH3
NC_010759.1	NC_010759.1	4613	182	5	4618	GCF_000872925.1	Arenaviridae	V	Flexal virus	+	HNRNPH3
NC_010759.1	NC_010759.1	4623	182	5	4628	GCF_000872925.1	Arenaviridae	V	Flexal virus	+	HNRNPH3
NC_010759.1	NC_010759.1	4644	182	5	4649	GCF_000872925.1	Arenaviridae	V	Flexal virus	+	HNRNPH3
NC_010759.1	NC_010759.1	4698	182	5	4703	GCF_000872925.1	Arenaviridae	V	Flexal virus	+	HNRNPH3
NC_010759.1	NC_010759.1	4710	182	5	4715	GCF_000872925.1	Arenaviridae	V	Flexal virus	+	HNRNPH3
NC_010759.1	NC_010759.1	4801	182	5	4806	GCF_000872925.1	Arenaviridae	V	Flexal virus	+	HNRNPH3
NC_010759.1	NC_010759.1	4812	182	5	4817	GCF_000872925.1	Arenaviridae	V	Flexal virus	+	HNRNPH3
NC_010759.1	NC_010759.1	5279	182	5	5284	GCF_000872925.1	Arenaviridae	V	Flexal virus	+	HNRNPH3
NC_010759.1	NC_010759.1	5728	182	5	5733	GCF_000872925.1	Arenaviridae	V	Flexal virus	+	HNRNPH3
NC_010759.1	NC_010759.1	5729	182	5	5734	GCF_000872925.1	Arenaviridae	V	Flexal virus	+	HNRNPH3
NC_010759.1	NC_010759.1	5813	182	5	5818	GCF_000872925.1	Arenaviridae	V	Flexal virus	+	HNRNPH3
NC_010759.1	NC_010759.1	6552	182	5	6557	GCF_000872925.1	Arenaviridae	V	Flexal virus	+	HNRNPH3
NC_010759.1	NC_010759.1	6957	182	5	6962	GCF_000872925.1	Arenaviridae	V	Flexal virus	+	HNRNPH3
NC_010759.1	NC_010759.1	6	182	5	11	GCF_000872925.1	Arenaviridae	V	Flexal virus	-	HNRNPH3
NC_010759.1	NC_010759.1	54	182	5	59	GCF_000872925.1	Arenaviridae	V	Flexal virus	-	HNRNPH3
NC_010759.1	NC_010759.1	72	182	5	77	GCF_000872925.1	Arenaviridae	V	Flexal virus	-	HNRNPH3
NC_010759.1	NC_010759.1	246	182	5	251	GCF_000872925.1	Arenaviridae	V	Flexal virus	-	HNRNPH3
NC_010759.1	NC_010759.1	308	182	5	313	GCF_000872925.1	Arenaviridae	V	Flexal virus	-	HNRNPH3
NC_010759.1	NC_010759.1	309	182	5	314	GCF_000872925.1	Arenaviridae	V	Flexal virus	-	HNRNPH3
NC_010759.1	NC_010759.1	386	182	5	391	GCF_000872925.1	Arenaviridae	V	Flexal virus	-	HNRNPH3
NC_010759.1	NC_010759.1	424	182	5	429	GCF_000872925.1	Arenaviridae	V	Flexal virus	-	HNRNPH3
NC_010759.1	NC_010759.1	489	182	5	494	GCF_000872925.1	Arenaviridae	V	Flexal virus	-	HNRNPH3
NC_010759.1	NC_010759.1	613	182	5	618	GCF_000872925.1	Arenaviridae	V	Flexal virus	-	HNRNPH3
NC_010759.1	NC_010759.1	614	182	5	619	GCF_000872925.1	Arenaviridae	V	Flexal virus	-	HNRNPH3
NC_010759.1	NC_010759.1	645	182	5	650	GCF_000872925.1	Arenaviridae	V	Flexal virus	-	HNRNPH3
NC_010759.1	NC_010759.1	694	182	5	699	GCF_000872925.1	Arenaviridae	V	Flexal virus	-	HNRNPH3
NC_010759.1	NC_010759.1	779	182	5	784	GCF_000872925.1	Arenaviridae	V	Flexal virus	-	HNRNPH3
NC_010759.1	NC_010759.1	1018	182	5	1023	GCF_000872925.1	Arenaviridae	V	Flexal virus	-	HNRNPH3
NC_010759.1	NC_010759.1	1359	182	5	1364	GCF_000872925.1	Arenaviridae	V	Flexal virus	-	HNRNPH3
NC_010759.1	NC_010759.1	1368	182	5	1373	GCF_000872925.1	Arenaviridae	V	Flexal virus	-	HNRNPH3
NC_010759.1	NC_010759.1	1369	182	5	1374	GCF_000872925.1	Arenaviridae	V	Flexal virus	-	HNRNPH3
NC_010759.1	NC_010759.1	1504	182	5	1509	GCF_000872925.1	Arenaviridae	V	Flexal virus	-	HNRNPH3
NC_010759.1	NC_010759.1	1505	182	5	1510	GCF_000872925.1	Arenaviridae	V	Flexal virus	-	HNRNPH3
NC_010759.1	NC_010759.1	1916	182	5	1921	GCF_000872925.1	Arenaviridae	V	Flexal virus	-	HNRNPH3
NC_010759.1	NC_010759.1	2305	182	5	2310	GCF_000872925.1	Arenaviridae	V	Flexal virus	-	HNRNPH3
NC_010759.1	NC_010759.1	2314	182	5	2319	GCF_000872925.1	Arenaviridae	V	Flexal virus	-	HNRNPH3
NC_010759.1	NC_010759.1	2327	182	5	2332	GCF_000872925.1	Arenaviridae	V	Flexal virus	-	HNRNPH3
NC_010759.1	NC_010759.1	2629	182	5	2634	GCF_000872925.1	Arenaviridae	V	Flexal virus	-	HNRNPH3
NC_010759.1	NC_010759.1	2810	182	5	2815	GCF_000872925.1	Arenaviridae	V	Flexal virus	-	HNRNPH3
NC_010759.1	NC_010759.1	3125	182	5	3130	GCF_000872925.1	Arenaviridae	V	Flexal virus	-	HNRNPH3
NC_010759.1	NC_010759.1	3158	182	5	3163	GCF_000872925.1	Arenaviridae	V	Flexal virus	-	HNRNPH3
NC_010759.1	NC_010759.1	3210	182	5	3215	GCF_000872925.1	Arenaviridae	V	Flexal virus	-	HNRNPH3
NC_010759.1	NC_010759.1	3338	182	5	3343	GCF_000872925.1	Arenaviridae	V	Flexal virus	-	HNRNPH3
NC_010759.1	NC_010759.1	3460	182	5	3465	GCF_000872925.1	Arenaviridae	V	Flexal virus	-	HNRNPH3
NC_010759.1	NC_010759.1	3576	182	5	3581	GCF_000872925.1	Arenaviridae	V	Flexal virus	-	HNRNPH3
NC_010759.1	NC_010759.1	3577	182	5	3582	GCF_000872925.1	Arenaviridae	V	Flexal virus	-	HNRNPH3
NC_010759.1	NC_010759.1	3742	182	5	3747	GCF_000872925.1	Arenaviridae	V	Flexal virus	-	HNRNPH3
NC_010759.1	NC_010759.1	3743	182	5	3748	GCF_000872925.1	Arenaviridae	V	Flexal virus	-	HNRNPH3
NC_010759.1	NC_010759.1	3827	182	5	3832	GCF_000872925.1	Arenaviridae	V	Flexal virus	-	HNRNPH3
NC_010759.1	NC_010759.1	3828	182	5	3833	GCF_000872925.1	Arenaviridae	V	Flexal virus	-	HNRNPH3
NC_010759.1	NC_010759.1	3865	182	5	3870	GCF_000872925.1	Arenaviridae	V	Flexal virus	-	HNRNPH3
NC_010759.1	NC_010759.1	4124	182	5	4129	GCF_000872925.1	Arenaviridae	V	Flexal virus	-	HNRNPH3
NC_010759.1	NC_010759.1	4401	182	5	4406	GCF_000872925.1	Arenaviridae	V	Flexal virus	-	HNRNPH3
NC_010759.1	NC_010759.1	4472	182	5	4477	GCF_000872925.1	Arenaviridae	V	Flexal virus	-	HNRNPH3
NC_010759.1	NC_010759.1	4722	182	5	4727	GCF_000872925.1	Arenaviridae	V	Flexal virus	-	HNRNPH3
NC_010759.1	NC_010759.1	4873	182	5	4878	GCF_000872925.1	Arenaviridae	V	Flexal virus	-	HNRNPH3
NC_010759.1	NC_010759.1	4901	182	5	4906	GCF_000872925.1	Arenaviridae	V	Flexal virus	-	HNRNPH3
NC_010759.1	NC_010759.1	4992	182	5	4997	GCF_000872925.1	Arenaviridae	V	Flexal virus	-	HNRNPH3
NC_010759.1	NC_010759.1	5037	182	5	5042	GCF_000872925.1	Arenaviridae	V	Flexal virus	-	HNRNPH3
NC_010759.1	NC_010759.1	5077	182	5	5082	GCF_000872925.1	Arenaviridae	V	Flexal virus	-	HNRNPH3
NC_010759.1	NC_010759.1	5085	182	5	5090	GCF_000872925.1	Arenaviridae	V	Flexal virus	-	HNRNPH3
NC_010759.1	NC_010759.1	5295	182	5	5300	GCF_000872925.1	Arenaviridae	V	Flexal virus	-	HNRNPH3
NC_010759.1	NC_010759.1	5699	182	5	5704	GCF_000872925.1	Arenaviridae	V	Flexal virus	-	HNRNPH3
NC_010759.1	NC_010759.1	6023	182	5	6028	GCF_000872925.1	Arenaviridae	V	Flexal virus	-	HNRNPH3
NC_010759.1	NC_010759.1	6235	182	5	6240	GCF_000872925.1	Arenaviridae	V	Flexal virus	-	HNRNPH3
NC_010759.1	NC_010759.1	6498	182	5	6503	GCF_000872925.1	Arenaviridae	V	Flexal virus	-	HNRNPH3
NC_010759.1	NC_010759.1	6510	182	5	6515	GCF_000872925.1	Arenaviridae	V	Flexal virus	-	HNRNPH3
NC_010759.1	NC_010759.1	6639	182	5	6644	GCF_000872925.1	Arenaviridae	V	Flexal virus	-	HNRNPH3
NC_010759.1	NC_010759.1	6702	182	5	6707	GCF_000872925.1	Arenaviridae	V	Flexal virus	-	HNRNPH3
NC_010759.1	NC_010759.1	6711	182	5	6716	GCF_000872925.1	Arenaviridae	V	Flexal virus	-	HNRNPH3
NC_010759.1	NC_010759.1	6899	182	5	6904	GCF_000872925.1	Arenaviridae	V	Flexal virus	-	HNRNPH3
NC_010759.1	NC_010759.1	6900	182	5	6905	GCF_000872925.1	Arenaviridae	V	Flexal virus	-	HNRNPH3
NC_010757.1	NC_010757.1	59	182	5	64	GCF_000872925.1	Arenaviridae	V	Flexal virus	+	HNRNPH3
NC_010757.1	NC_010757.1	216	182	5	221	GCF_000872925.1	Arenaviridae	V	Flexal virus	+	HNRNPH3
