## Supplementary Data 2: Locations of predicted RBP binding sites (sequences that match the PWM) on all viral genomes for all PWMs. for "Investigating the human host - ssRNA virus interaction landscape using the SMEAGOL toolbox": Supp_Data_2_predicted_binding_sites.tsv (part 98 of 428)

id	name	start	Matrix_id	width	end	assembly	family	group	desc	sense	RBP
NC_010757.1	NC_010757.1	364	182	5	369	GCF_000872925.1	Arenaviridae	V	Flexal virus	+	HNRNPH3
NC_010757.1	NC_010757.1	365	182	5	370	GCF_000872925.1	Arenaviridae	V	Flexal virus	+	HNRNPH3
NC_010757.1	NC_010757.1	542	182	5	547	GCF_000872925.1	Arenaviridae	V	Flexal virus	+	HNRNPH3
NC_010757.1	NC_010757.1	566	182	5	571	GCF_000872925.1	Arenaviridae	V	Flexal virus	+	HNRNPH3
NC_010757.1	NC_010757.1	612	182	5	617	GCF_000872925.1	Arenaviridae	V	Flexal virus	+	HNRNPH3
NC_010757.1	NC_010757.1	613	182	5	618	GCF_000872925.1	Arenaviridae	V	Flexal virus	+	HNRNPH3
NC_010757.1	NC_010757.1	614	182	5	619	GCF_000872925.1	Arenaviridae	V	Flexal virus	+	HNRNPH3
NC_010757.1	NC_010757.1	624	182	5	629	GCF_000872925.1	Arenaviridae	V	Flexal virus	+	HNRNPH3
NC_010757.1	NC_010757.1	679	182	5	684	GCF_000872925.1	Arenaviridae	V	Flexal virus	+	HNRNPH3
NC_010757.1	NC_010757.1	683	182	5	688	GCF_000872925.1	Arenaviridae	V	Flexal virus	+	HNRNPH3
NC_010757.1	NC_010757.1	684	182	5	689	GCF_000872925.1	Arenaviridae	V	Flexal virus	+	HNRNPH3
NC_010757.1	NC_010757.1	886	182	5	891	GCF_000872925.1	Arenaviridae	V	Flexal virus	+	HNRNPH3
NC_010757.1	NC_010757.1	924	182	5	929	GCF_000872925.1	Arenaviridae	V	Flexal virus	+	HNRNPH3
NC_010757.1	NC_010757.1	960	182	5	965	GCF_000872925.1	Arenaviridae	V	Flexal virus	+	HNRNPH3
NC_010757.1	NC_010757.1	1227	182	5	1232	GCF_000872925.1	Arenaviridae	V	Flexal virus	+	HNRNPH3
NC_010757.1	NC_010757.1	1364	182	5	1369	GCF_000872925.1	Arenaviridae	V	Flexal virus	+	HNRNPH3
NC_010757.1	NC_010757.1	1365	182	5	1370	GCF_000872925.1	Arenaviridae	V	Flexal virus	+	HNRNPH3
NC_010757.1	NC_010757.1	1561	182	5	1566	GCF_000872925.1	Arenaviridae	V	Flexal virus	+	HNRNPH3
NC_010757.1	NC_010757.1	1572	182	5	1577	GCF_000872925.1	Arenaviridae	V	Flexal virus	+	HNRNPH3
NC_010757.1	NC_010757.1	1610	182	5	1615	GCF_000872925.1	Arenaviridae	V	Flexal virus	+	HNRNPH3
NC_010757.1	NC_010757.1	1620	182	5	1625	GCF_000872925.1	Arenaviridae	V	Flexal virus	+	HNRNPH3
NC_010757.1	NC_010757.1	1621	182	5	1626	GCF_000872925.1	Arenaviridae	V	Flexal virus	+	HNRNPH3
NC_010757.1	NC_010757.1	1622	182	5	1627	GCF_000872925.1	Arenaviridae	V	Flexal virus	+	HNRNPH3
NC_010757.1	NC_010757.1	1649	182	5	1654	GCF_000872925.1	Arenaviridae	V	Flexal virus	+	HNRNPH3
NC_010757.1	NC_010757.1	1664	182	5	1669	GCF_000872925.1	Arenaviridae	V	Flexal virus	+	HNRNPH3
NC_010757.1	NC_010757.1	1722	182	5	1727	GCF_000872925.1	Arenaviridae	V	Flexal virus	+	HNRNPH3
NC_010757.1	NC_010757.1	1821	182	5	1826	GCF_000872925.1	Arenaviridae	V	Flexal virus	+	HNRNPH3
NC_010757.1	NC_010757.1	1877	182	5	1882	GCF_000872925.1	Arenaviridae	V	Flexal virus	+	HNRNPH3
NC_010757.1	NC_010757.1	1878	182	5	1883	GCF_000872925.1	Arenaviridae	V	Flexal virus	+	HNRNPH3
NC_010757.1	NC_010757.1	2208	182	5	2213	GCF_000872925.1	Arenaviridae	V	Flexal virus	+	HNRNPH3
NC_010757.1	NC_010757.1	2209	182	5	2214	GCF_000872925.1	Arenaviridae	V	Flexal virus	+	HNRNPH3
NC_010757.1	NC_010757.1	2244	182	5	2249	GCF_000872925.1	Arenaviridae	V	Flexal virus	+	HNRNPH3
NC_010757.1	NC_010757.1	2298	182	5	2303	GCF_000872925.1	Arenaviridae	V	Flexal virus	+	HNRNPH3
NC_010757.1	NC_010757.1	2334	182	5	2339	GCF_000872925.1	Arenaviridae	V	Flexal virus	+	HNRNPH3
NC_010757.1	NC_010757.1	2342	182	5	2347	GCF_000872925.1	Arenaviridae	V	Flexal virus	+	HNRNPH3
NC_010757.1	NC_010757.1	2348	182	5	2353	GCF_000872925.1	Arenaviridae	V	Flexal virus	+	HNRNPH3
NC_010757.1	NC_010757.1	2559	182	5	2564	GCF_000872925.1	Arenaviridae	V	Flexal virus	+	HNRNPH3
NC_010757.1	NC_010757.1	2560	182	5	2565	GCF_000872925.1	Arenaviridae	V	Flexal virus	+	HNRNPH3
NC_010757.1	NC_010757.1	2674	182	5	2679	GCF_000872925.1	Arenaviridae	V	Flexal virus	+	HNRNPH3
NC_010757.1	NC_010757.1	2693	182	5	2698	GCF_000872925.1	Arenaviridae	V	Flexal virus	+	HNRNPH3
NC_010757.1	NC_010757.1	2733	182	5	2738	GCF_000872925.1	Arenaviridae	V	Flexal virus	+	HNRNPH3
NC_010757.1	NC_010757.1	396	182	5	401	GCF_000872925.1	Arenaviridae	V	Flexal virus	-	HNRNPH3
NC_010757.1	NC_010757.1	508	182	5	513	GCF_000872925.1	Arenaviridae	V	Flexal virus	-	HNRNPH3
NC_010757.1	NC_010757.1	509	182	5	514	GCF_000872925.1	Arenaviridae	V	Flexal virus	-	HNRNPH3
NC_010757.1	NC_010757.1	524	182	5	529	GCF_000872925.1	Arenaviridae	V	Flexal virus	-	HNRNPH3
NC_010757.1	NC_010757.1	817	182	5	822	GCF_000872925.1	Arenaviridae	V	Flexal virus	-	HNRNPH3
NC_010757.1	NC_010757.1	900	182	5	905	GCF_000872925.1	Arenaviridae	V	Flexal virus	-	HNRNPH3
NC_010757.1	NC_010757.1	979	182	5	984	GCF_000872925.1	Arenaviridae	V	Flexal virus	-	HNRNPH3
NC_010757.1	NC_010757.1	1015	182	5	1020	GCF_000872925.1	Arenaviridae	V	Flexal virus	-	HNRNPH3
NC_010757.1	NC_010757.1	1025	182	5	1030	GCF_000872925.1	Arenaviridae	V	Flexal virus	-	HNRNPH3
NC_010757.1	NC_010757.1	1050	182	5	1055	GCF_000872925.1	Arenaviridae	V	Flexal virus	-	HNRNPH3
NC_010757.1	NC_010757.1	1051	182	5	1056	GCF_000872925.1	Arenaviridae	V	Flexal virus	-	HNRNPH3
NC_010757.1	NC_010757.1	1178	182	5	1183	GCF_000872925.1	Arenaviridae	V	Flexal virus	-	HNRNPH3
NC_010757.1	NC_010757.1	1191	182	5	1196	GCF_000872925.1	Arenaviridae	V	Flexal virus	-	HNRNPH3
NC_010757.1	NC_010757.1	1201	182	5	1206	GCF_000872925.1	Arenaviridae	V	Flexal virus	-	HNRNPH3
NC_010757.1	NC_010757.1	1202	182	5	1207	GCF_000872925.1	Arenaviridae	V	Flexal virus	-	HNRNPH3
NC_010757.1	NC_010757.1	1348	182	5	1353	GCF_000872925.1	Arenaviridae	V	Flexal virus	-	HNRNPH3
NC_010757.1	NC_010757.1	1514	182	5	1519	GCF_000872925.1	Arenaviridae	V	Flexal virus	-	HNRNPH3
NC_010757.1	NC_010757.1	1575	182	5	1580	GCF_000872925.1	Arenaviridae	V	Flexal virus	-	HNRNPH3
NC_010757.1	NC_010757.1	1761	182	5	1766	GCF_000872925.1	Arenaviridae	V	Flexal virus	-	HNRNPH3
NC_010757.1	NC_010757.1	1762	182	5	1767	GCF_000872925.1	Arenaviridae	V	Flexal virus	-	HNRNPH3
NC_010757.1	NC_010757.1	1763	182	5	1768	GCF_000872925.1	Arenaviridae	V	Flexal virus	-	HNRNPH3
NC_010757.1	NC_010757.1	1812	182	5	1817	GCF_000872925.1	Arenaviridae	V	Flexal virus	-	HNRNPH3
NC_010757.1	NC_010757.1	1813	182	5	1818	GCF_000872925.1	Arenaviridae	V	Flexal virus	-	HNRNPH3
NC_010757.1	NC_010757.1	1814	182	5	1819	GCF_000872925.1	Arenaviridae	V	Flexal virus	-	HNRNPH3
NC_010757.1	NC_010757.1	1815	182	5	1820	GCF_000872925.1	Arenaviridae	V	Flexal virus	-	HNRNPH3
NC_010757.1	NC_010757.1	1816	182	5	1821	GCF_000872925.1	Arenaviridae	V	Flexal virus	-	HNRNPH3
NC_010757.1	NC_010757.1	1817	182	5	1822	GCF_000872925.1	Arenaviridae	V	Flexal virus	-	HNRNPH3
NC_010757.1	NC_010757.1	1953	182	5	1958	GCF_000872925.1	Arenaviridae	V	Flexal virus	-	HNRNPH3
NC_010757.1	NC_010757.1	1954	182	5	1959	GCF_000872925.1	Arenaviridae	V	Flexal virus	-	HNRNPH3
NC_010757.1	NC_010757.1	2032	182	5	2037	GCF_000872925.1	Arenaviridae	V	Flexal virus	-	HNRNPH3
NC_010757.1	NC_010757.1	2033	182	5	2038	GCF_000872925.1	Arenaviridae	V	Flexal virus	-	HNRNPH3
NC_010757.1	NC_010757.1	2164	182	5	2169	GCF_000872925.1	Arenaviridae	V	Flexal virus	-	HNRNPH3
NC_010757.1	NC_010757.1	2226	182	5	2231	GCF_000872925.1	Arenaviridae	V	Flexal virus	-	HNRNPH3
NC_010757.1	NC_010757.1	2488	182	5	2493	GCF_000872925.1	Arenaviridae	V	Flexal virus	-	HNRNPH3
NC_010757.1	NC_010757.1	2592	182	5	2597	GCF_000872925.1	Arenaviridae	V	Flexal virus	-	HNRNPH3
NC_010563.1	NC_010563.1	73	182	5	78	GCF_000879235.1	Arenaviridae	V	Chapare virus	+	HNRNPH3
NC_010563.1	NC_010563.1	179	182	5	184	GCF_000879235.1	Arenaviridae	V	Chapare virus	+	HNRNPH3
NC_010563.1	NC_010563.1	388	182	5	393	GCF_000879235.1	Arenaviridae	V	Chapare virus	+	HNRNPH3
NC_010563.1	NC_010563.1	389	182	5	394	GCF_000879235.1	Arenaviridae	V	Chapare virus	+	HNRNPH3
NC_010563.1	NC_010563.1	400	182	5	405	GCF_000879235.1	Arenaviridae	V	Chapare virus	+	HNRNPH3
NC_010563.1	NC_010563.1	413	182	5	418	GCF_000879235.1	Arenaviridae	V	Chapare virus	+	HNRNPH3
NC_010563.1	NC_010563.1	424	182	5	429	GCF_000879235.1	Arenaviridae	V	Chapare virus	+	HNRNPH3
NC_010563.1	NC_010563.1	839	182	5	844	GCF_000879235.1	Arenaviridae	V	Chapare virus	+	HNRNPH3
NC_010563.1	NC_010563.1	840	182	5	845	GCF_000879235.1	Arenaviridae	V	Chapare virus	+	HNRNPH3
NC_010563.1	NC_010563.1	1324	182	5	1329	GCF_000879235.1	Arenaviridae	V	Chapare virus	+	HNRNPH3
NC_010563.1	NC_010563.1	1536	182	5	1541	GCF_000879235.1	Arenaviridae	V	Chapare virus	+	HNRNPH3
NC_010563.1	NC_010563.1	1910	182	5	1915	GCF_000879235.1	Arenaviridae	V	Chapare virus	+	HNRNPH3
NC_010563.1	NC_010563.1	1934	182	5	1939	GCF_000879235.1	Arenaviridae	V	Chapare virus	+	HNRNPH3
NC_010563.1	NC_010563.1	1935	182	5	1940	GCF_000879235.1	Arenaviridae	V	Chapare virus	+	HNRNPH3
NC_010563.1	NC_010563.1	2620	182	5	2625	GCF_000879235.1	Arenaviridae	V	Chapare virus	+	HNRNPH3
NC_010563.1	NC_010563.1	2837	182	5	2842	GCF_000879235.1	Arenaviridae	V	Chapare virus	+	HNRNPH3
NC_010563.1	NC_010563.1	2960	182	5	2965	GCF_000879235.1	Arenaviridae	V	Chapare virus	+	HNRNPH3
NC_010563.1	NC_010563.1	3431	182	5	3436	GCF_000879235.1	Arenaviridae	V	Chapare virus	+	HNRNPH3
NC_010563.1	NC_010563.1	3487	182	5	3492	GCF_000879235.1	Arenaviridae	V	Chapare virus	+	HNRNPH3
NC_010563.1	NC_010563.1	3488	182	5	3493	GCF_000879235.1	Arenaviridae	V	Chapare virus	+	HNRNPH3
NC_010563.1	NC_010563.1	4053	182	5	4058	GCF_000879235.1	Arenaviridae	V	Chapare virus	+	HNRNPH3
NC_010563.1	NC_010563.1	4485	182	5	4490	GCF_000879235.1	Arenaviridae	V	Chapare virus	+	HNRNPH3
NC_010563.1	NC_010563.1	4602	182	5	4607	GCF_000879235.1	Arenaviridae	V	Chapare virus	+	HNRNPH3
NC_010563.1	NC_010563.1	4665	182	5	4670	GCF_000879235.1	Arenaviridae	V	Chapare virus	+	HNRNPH3
NC_010563.1	NC_010563.1	4714	182	5	4719	GCF_000879235.1	Arenaviridae	V	Chapare virus	+	HNRNPH3
NC_010563.1	NC_010563.1	5468	182	5	5473	GCF_000879235.1	Arenaviridae	V	Chapare virus	+	HNRNPH3
NC_010563.1	NC_010563.1	5469	182	5	5474	GCF_000879235.1	Arenaviridae	V	Chapare virus	+	HNRNPH3
NC_010563.1	NC_010563.1	5702	182	5	5707	GCF_000879235.1	Arenaviridae	V	Chapare virus	+	HNRNPH3
NC_010563.1	NC_010563.1	6741	182	5	6746	GCF_000879235.1	Arenaviridae	V	Chapare virus	+	HNRNPH3
NC_010563.1	NC_010563.1	6815	182	5	6820	GCF_000879235.1	Arenaviridae	V	Chapare virus	+	HNRNPH3
NC_010563.1	NC_010563.1	6824	182	5	6829	GCF_000879235.1	Arenaviridae	V	Chapare virus	+	HNRNPH3
NC_010563.1	NC_010563.1	6962	182	5	6967	GCF_000879235.1	Arenaviridae	V	Chapare virus	+	HNRNPH3
NC_010563.1	NC_010563.1	6963	182	5	6968	GCF_000879235.1	Arenaviridae	V	Chapare virus	+	HNRNPH3
NC_010563.1	NC_010563.1	7017	182	5	7022	GCF_000879235.1	Arenaviridae	V	Chapare virus	+	HNRNPH3
NC_010563.1	NC_010563.1	319	182	5	324	GCF_000879235.1	Arenaviridae	V	Chapare virus	-	HNRNPH3
NC_010563.1	NC_010563.1	545	182	5	550	GCF_000879235.1	Arenaviridae	V	Chapare virus	-	HNRNPH3
NC_010563.1	NC_010563.1	546	182	5	551	GCF_000879235.1	Arenaviridae	V	Chapare virus	-	HNRNPH3
NC_010563.1	NC_010563.1	634	182	5	639	GCF_000879235.1	Arenaviridae	V	Chapare virus	-	HNRNPH3
NC_010563.1	NC_010563.1	635	182	5	640	GCF_000879235.1	Arenaviridae	V	Chapare virus	-	HNRNPH3
NC_010563.1	NC_010563.1	709	182	5	714	GCF_000879235.1	Arenaviridae	V	Chapare virus	-	HNRNPH3
NC_010563.1	NC_010563.1	803	182	5	808	GCF_000879235.1	Arenaviridae	V	Chapare virus	-	HNRNPH3
NC_010563.1	NC_010563.1	1161	182	5	1166	GCF_000879235.1	Arenaviridae	V	Chapare virus	-	HNRNPH3
NC_010563.1	NC_010563.1	1162	182	5	1167	GCF_000879235.1	Arenaviridae	V	Chapare virus	-	HNRNPH3
NC_010563.1	NC_010563.1	1256	182	5	1261	GCF_000879235.1	Arenaviridae	V	Chapare virus	-	HNRNPH3
NC_010563.1	NC_010563.1	1286	182	5	1291	GCF_000879235.1	Arenaviridae	V	Chapare virus	-	HNRNPH3
NC_010563.1	NC_010563.1	2078	182	5	2083	GCF_000879235.1	Arenaviridae	V	Chapare virus	-	HNRNPH3
NC_010563.1	NC_010563.1	2079	182	5	2084	GCF_000879235.1	Arenaviridae	V	Chapare virus	-	HNRNPH3
NC_010563.1	NC_010563.1	2400	182	5	2405	GCF_000879235.1	Arenaviridae	V	Chapare virus	-	HNRNPH3
NC_010563.1	NC_010563.1	2401	182	5	2406	GCF_000879235.1	Arenaviridae	V	Chapare virus	-	HNRNPH3
NC_010563.1	NC_010563.1	2412	182	5	2417	GCF_000879235.1	Arenaviridae	V	Chapare virus	-	HNRNPH3
NC_010563.1	NC_010563.1	2518	182	5	2523	GCF_000879235.1	Arenaviridae	V	Chapare virus	-	HNRNPH3
NC_010563.1	NC_010563.1	2599	182	5	2604	GCF_000879235.1	Arenaviridae	V	Chapare virus	-	HNRNPH3
NC_010563.1	NC_010563.1	3137	182	5	3142	GCF_000879235.1	Arenaviridae	V	Chapare virus	-	HNRNPH3
NC_010563.1	NC_010563.1	3138	182	5	3143	GCF_000879235.1	Arenaviridae	V	Chapare virus	-	HNRNPH3
NC_010563.1	NC_010563.1	3139	182	5	3144	GCF_000879235.1	Arenaviridae	V	Chapare virus	-	HNRNPH3
NC_010563.1	NC_010563.1	3420	182	5	3425	GCF_000879235.1	Arenaviridae	V	Chapare virus	-	HNRNPH3
NC_010563.1	NC_010563.1	3609	182	5	3614	GCF_000879235.1	Arenaviridae	V	Chapare virus	-	HNRNPH3
NC_010563.1	NC_010563.1	3778	182	5	3783	GCF_000879235.1	Arenaviridae	V	Chapare virus	-	HNRNPH3
NC_010563.1	NC_010563.1	3779	182	5	3784	GCF_000879235.1	Arenaviridae	V	Chapare virus	-	HNRNPH3
NC_010563.1	NC_010563.1	3861	182	5	3866	GCF_000879235.1	Arenaviridae	V	Chapare virus	-	HNRNPH3
NC_010563.1	NC_010563.1	3904	182	5	3909	GCF_000879235.1	Arenaviridae	V	Chapare virus	-	HNRNPH3
NC_010563.1	NC_010563.1	4157	182	5	4162	GCF_000879235.1	Arenaviridae	V	Chapare virus	-	HNRNPH3
NC_010563.1	NC_010563.1	4198	182	5	4203	GCF_000879235.1	Arenaviridae	V	Chapare virus	-	HNRNPH3
NC_010563.1	NC_010563.1	4199	182	5	4204	GCF_000879235.1	Arenaviridae	V	Chapare virus	-	HNRNPH3
NC_010563.1	NC_010563.1	4200	182	5	4205	GCF_000879235.1	Arenaviridae	V	Chapare virus	-	HNRNPH3
NC_010563.1	NC_010563.1	4593	182	5	4598	GCF_000879235.1	Arenaviridae	V	Chapare virus	-	HNRNPH3
NC_010563.1	NC_010563.1	4594	182	5	4599	GCF_000879235.1	Arenaviridae	V	Chapare virus	-	HNRNPH3
NC_010563.1	NC_010563.1	4677	182	5	4682	GCF_000879235.1	Arenaviridae	V	Chapare virus	-	HNRNPH3
NC_010563.1	NC_010563.1	4755	182	5	4760	GCF_000879235.1	Arenaviridae	V	Chapare virus	-	HNRNPH3
NC_010563.1	NC_010563.1	4817	182	5	4822	GCF_000879235.1	Arenaviridae	V	Chapare virus	-	HNRNPH3
NC_010563.1	NC_010563.1	4880	182	5	4885	GCF_000879235.1	Arenaviridae	V	Chapare virus	-	HNRNPH3
NC_010563.1	NC_010563.1	4906	182	5	4911	GCF_000879235.1	Arenaviridae	V	Chapare virus	-	HNRNPH3
NC_010563.1	NC_010563.1	4923	182	5	4928	GCF_000879235.1	Arenaviridae	V	Chapare virus	-	HNRNPH3
NC_010563.1	NC_010563.1	5007	182	5	5012	GCF_000879235.1	Arenaviridae	V	Chapare virus	-	HNRNPH3
NC_010563.1	NC_010563.1	5008	182	5	5013	GCF_000879235.1	Arenaviridae	V	Chapare virus	-	HNRNPH3
NC_010563.1	NC_010563.1	5070	182	5	5075	GCF_000879235.1	Arenaviridae	V	Chapare virus	-	HNRNPH3
NC_010563.1	NC_010563.1	5110	182	5	5115	GCF_000879235.1	Arenaviridae	V	Chapare virus	-	HNRNPH3
NC_010563.1	NC_010563.1	5118	182	5	5123	GCF_000879235.1	Arenaviridae	V	Chapare virus	-	HNRNPH3
NC_010563.1	NC_010563.1	5389	182	5	5394	GCF_000879235.1	Arenaviridae	V	Chapare virus	-	HNRNPH3
NC_010563.1	NC_010563.1	5390	182	5	5395	GCF_000879235.1	Arenaviridae	V	Chapare virus	-	HNRNPH3
NC_010563.1	NC_010563.1	5414	182	5	5419	GCF_000879235.1	Arenaviridae	V	Chapare virus	-	HNRNPH3
NC_010563.1	NC_010563.1	5500	182	5	5505	GCF_000879235.1	Arenaviridae	V	Chapare virus	-	HNRNPH3
NC_010563.1	NC_010563.1	5653	182	5	5658	GCF_000879235.1	Arenaviridae	V	Chapare virus	-	HNRNPH3
NC_010563.1	NC_010563.1	5654	182	5	5659	GCF_000879235.1	Arenaviridae	V	Chapare virus	-	HNRNPH3
NC_010563.1	NC_010563.1	5655	182	5	5660	GCF_000879235.1	Arenaviridae	V	Chapare virus	-	HNRNPH3
NC_010563.1	NC_010563.1	5844	182	5	5849	GCF_000879235.1	Arenaviridae	V	Chapare virus	-	HNRNPH3
NC_010563.1	NC_010563.1	5872	182	5	5877	GCF_000879235.1	Arenaviridae	V	Chapare virus	-	HNRNPH3
NC_010563.1	NC_010563.1	5873	182	5	5878	GCF_000879235.1	Arenaviridae	V	Chapare virus	-	HNRNPH3
NC_010563.1	NC_010563.1	6216	182	5	6221	GCF_000879235.1	Arenaviridae	V	Chapare virus	-	HNRNPH3
NC_010563.1	NC_010563.1	6321	182	5	6326	GCF_000879235.1	Arenaviridae	V	Chapare virus	-	HNRNPH3
NC_010563.1	NC_010563.1	6683	182	5	6688	GCF_000879235.1	Arenaviridae	V	Chapare virus	-	HNRNPH3
NC_010563.1	NC_010563.1	6696	182	5	6701	GCF_000879235.1	Arenaviridae	V	Chapare virus	-	HNRNPH3
NC_010563.1	NC_010563.1	6697	182	5	6702	GCF_000879235.1	Arenaviridae	V	Chapare virus	-	HNRNPH3
NC_010563.1	NC_010563.1	6708	182	5	6713	GCF_000879235.1	Arenaviridae	V	Chapare virus	-	HNRNPH3
NC_010563.1	NC_010563.1	6719	182	5	6724	GCF_000879235.1	Arenaviridae	V	Chapare virus	-	HNRNPH3
NC_010563.1	NC_010563.1	6788	182	5	6793	GCF_000879235.1	Arenaviridae	V	Chapare virus	-	HNRNPH3
NC_010563.1	NC_010563.1	6980	182	5	6985	GCF_000879235.1	Arenaviridae	V	Chapare virus	-	HNRNPH3
NC_010562.1	NC_010562.1	59	182	5	64	GCF_000879235.1	Arenaviridae	V	Chapare virus	+	HNRNPH3
NC_010562.1	NC_010562.1	156	182	5	161	GCF_000879235.1	Arenaviridae	V	Chapare virus	+	HNRNPH3
NC_010562.1	NC_010562.1	718	182	5	723	GCF_000879235.1	Arenaviridae	V	Chapare virus	+	HNRNPH3
NC_010562.1	NC_010562.1	807	182	5	812	GCF_000879235.1	Arenaviridae	V	Chapare virus	+	HNRNPH3
NC_010562.1	NC_010562.1	808	182	5	813	GCF_000879235.1	Arenaviridae	V	Chapare virus	+	HNRNPH3
NC_010562.1	NC_010562.1	1299	182	5	1304	GCF_000879235.1	Arenaviridae	V	Chapare virus	+	HNRNPH3
NC_010562.1	NC_010562.1	1406	182	5	1411	GCF_000879235.1	Arenaviridae	V	Chapare virus	+	HNRNPH3
NC_010562.1	NC_010562.1	1593	182	5	1598	GCF_000879235.1	Arenaviridae	V	Chapare virus	+	HNRNPH3
NC_010562.1	NC_010562.1	1751	182	5	1756	GCF_000879235.1	Arenaviridae	V	Chapare virus	+	HNRNPH3
NC_010562.1	NC_010562.1	1752	182	5	1757	GCF_000879235.1	Arenaviridae	V	Chapare virus	+	HNRNPH3
NC_010562.1	NC_010562.1	2130	182	5	2135	GCF_000879235.1	Arenaviridae	V	Chapare virus	+	HNRNPH3
NC_010562.1	NC_010562.1	2170	182	5	2175	GCF_000879235.1	Arenaviridae	V	Chapare virus	+	HNRNPH3
NC_010562.1	NC_010562.1	2402	182	5	2407	GCF_000879235.1	Arenaviridae	V	Chapare virus	+	HNRNPH3
NC_010562.1	NC_010562.1	2403	182	5	2408	GCF_000879235.1	Arenaviridae	V	Chapare virus	+	HNRNPH3
NC_010562.1	NC_010562.1	2667	182	5	2672	GCF_000879235.1	Arenaviridae	V	Chapare virus	+	HNRNPH3
NC_010562.1	NC_010562.1	2801	182	5	2806	GCF_000879235.1	Arenaviridae	V	Chapare virus	+	HNRNPH3
NC_010562.1	NC_010562.1	425	182	5	430	GCF_000879235.1	Arenaviridae	V	Chapare virus	-	HNRNPH3
NC_010562.1	NC_010562.1	426	182	5	431	GCF_000879235.1	Arenaviridae	V	Chapare virus	-	HNRNPH3
NC_010562.1	NC_010562.1	437	182	5	442	GCF_000879235.1	Arenaviridae	V	Chapare virus	-	HNRNPH3
NC_010562.1	NC_010562.1	537	182	5	542	GCF_000879235.1	Arenaviridae	V	Chapare virus	-	HNRNPH3
NC_010562.1	NC_010562.1	616	182	5	621	GCF_000879235.1	Arenaviridae	V	Chapare virus	-	HNRNPH3
NC_010562.1	NC_010562.1	617	182	5	622	GCF_000879235.1	Arenaviridae	V	Chapare virus	-	HNRNPH3
NC_010562.1	NC_010562.1	618	182	5	623	GCF_000879235.1	Arenaviridae	V	Chapare virus	-	HNRNPH3
NC_010562.1	NC_010562.1	631	182	5	636	GCF_000879235.1	Arenaviridae	V	Chapare virus	-	HNRNPH3
NC_010562.1	NC_010562.1	827	182	5	832	GCF_000879235.1	Arenaviridae	V	Chapare virus	-	HNRNPH3
NC_010562.1	NC_010562.1	828	182	5	833	GCF_000879235.1	Arenaviridae	V	Chapare virus	-	HNRNPH3
NC_010562.1	NC_010562.1	829	182	5	834	GCF_000879235.1	Arenaviridae	V	Chapare virus	-	HNRNPH3
NC_010562.1	NC_010562.1	895	182	5	900	GCF_000879235.1	Arenaviridae	V	Chapare virus	-	HNRNPH3
NC_010562.1	NC_010562.1	1038	182	5	1043	GCF_000879235.1	Arenaviridae	V	Chapare virus	-	HNRNPH3
NC_010562.1	NC_010562.1	1102	182	5	1107	GCF_000879235.1	Arenaviridae	V	Chapare virus	-	HNRNPH3
NC_010562.1	NC_010562.1	1103	182	5	1108	GCF_000879235.1	Arenaviridae	V	Chapare virus	-	HNRNPH3
NC_010562.1	NC_010562.1	1385	182	5	1390	GCF_000879235.1	Arenaviridae	V	Chapare virus	-	HNRNPH3
NC_010562.1	NC_010562.1	1565	182	5	1570	GCF_000879235.1	Arenaviridae	V	Chapare virus	-	HNRNPH3
NC_010562.1	NC_010562.1	1566	182	5	1571	GCF_000879235.1	Arenaviridae	V	Chapare virus	-	HNRNPH3
NC_010562.1	NC_010562.1	1786	182	5	1791	GCF_000879235.1	Arenaviridae	V	Chapare virus	-	HNRNPH3
NC_010562.1	NC_010562.1	1823	182	5	1828	GCF_000879235.1	Arenaviridae	V	Chapare virus	-	HNRNPH3
NC_010562.1	NC_010562.1	1828	182	5	1833	GCF_000879235.1	Arenaviridae	V	Chapare virus	-	HNRNPH3
NC_010562.1	NC_010562.1	1967	182	5	1972	GCF_000879235.1	Arenaviridae	V	Chapare virus	-	HNRNPH3
NC_010562.1	NC_010562.1	2045	182	5	2050	GCF_000879235.1	Arenaviridae	V	Chapare virus	-	HNRNPH3
NC_010562.1	NC_010562.1	2046	182	5	2051	GCF_000879235.1	Arenaviridae	V	Chapare virus	-	HNRNPH3
NC_010562.1	NC_010562.1	2239	182	5	2244	GCF_000879235.1	Arenaviridae	V	Chapare virus	-	HNRNPH3
NC_010562.1	NC_010562.1	2817	182	5	2822	GCF_000879235.1	Arenaviridae	V	Chapare virus	-	HNRNPH3
NC_010562.1	NC_010562.1	2818	182	5	2823	GCF_000879235.1	Arenaviridae	V	Chapare virus	-	HNRNPH3
NC_010562.1	NC_010562.1	2903	182	5	2908	GCF_000879235.1	Arenaviridae	V	Chapare virus	-	HNRNPH3
NC_012777.1	NC_012777.1	46	182	5	51	GCF_000885555.1	Arenaviridae	V	Lujo virus	+	HNRNPH3
NC_012777.1	NC_012777.1	356	182	5	361	GCF_000885555.1	Arenaviridae	V	Lujo virus	+	HNRNPH3
NC_012777.1	NC_012777.1	375	182	5	380	GCF_000885555.1	Arenaviridae	V	Lujo virus	+	HNRNPH3
NC_012777.1	NC_012777.1	376	182	5	381	GCF_000885555.1	Arenaviridae	V	Lujo virus	+	HNRNPH3
NC_012777.1	NC_012777.1	377	182	5	382	GCF_000885555.1	Arenaviridae	V	Lujo virus	+	HNRNPH3
NC_012777.1	NC_012777.1	378	182	5	383	GCF_000885555.1	Arenaviridae	V	Lujo virus	+	HNRNPH3
NC_012777.1	NC_012777.1	737	182	5	742	GCF_000885555.1	Arenaviridae	V	Lujo virus	+	HNRNPH3
NC_012777.1	NC_012777.1	887	182	5	892	GCF_000885555.1	Arenaviridae	V	Lujo virus	+	HNRNPH3
NC_012777.1	NC_012777.1	1466	182	5	1471	GCF_000885555.1	Arenaviridae	V	Lujo virus	+	HNRNPH3
NC_012777.1	NC_012777.1	1886	182	5	1891	GCF_000885555.1	Arenaviridae	V	Lujo virus	+	HNRNPH3
NC_012777.1	NC_012777.1	1949	182	5	1954	GCF_000885555.1	Arenaviridae	V	Lujo virus	+	HNRNPH3
NC_012777.1	NC_012777.1	2298	182	5	2303	GCF_000885555.1	Arenaviridae	V	Lujo virus	+	HNRNPH3
NC_012777.1	NC_012777.1	2422	182	5	2427	GCF_000885555.1	Arenaviridae	V	Lujo virus	+	HNRNPH3
NC_012777.1	NC_012777.1	2423	182	5	2428	GCF_000885555.1	Arenaviridae	V	Lujo virus	+	HNRNPH3
NC_012777.1	NC_012777.1	2463	182	5	2468	GCF_000885555.1	Arenaviridae	V	Lujo virus	+	HNRNPH3
NC_012777.1	NC_012777.1	2493	182	5	2498	GCF_000885555.1	Arenaviridae	V	Lujo virus	+	HNRNPH3
NC_012777.1	NC_012777.1	2513	182	5	2518	GCF_000885555.1	Arenaviridae	V	Lujo virus	+	HNRNPH3
NC_012777.1	NC_012777.1	2717	182	5	2722	GCF_000885555.1	Arenaviridae	V	Lujo virus	+	HNRNPH3
NC_012777.1	NC_012777.1	2894	182	5	2899	GCF_000885555.1	Arenaviridae	V	Lujo virus	+	HNRNPH3
NC_012777.1	NC_012777.1	2962	182	5	2967	GCF_000885555.1	Arenaviridae	V	Lujo virus	+	HNRNPH3
NC_012777.1	NC_012777.1	3352	182	5	3357	GCF_000885555.1	Arenaviridae	V	Lujo virus	+	HNRNPH3
NC_012777.1	NC_012777.1	3754	182	5	3759	GCF_000885555.1	Arenaviridae	V	Lujo virus	+	HNRNPH3
NC_012777.1	NC_012777.1	4042	182	5	4047	GCF_000885555.1	Arenaviridae	V	Lujo virus	+	HNRNPH3
NC_012777.1	NC_012777.1	4274	182	5	4279	GCF_000885555.1	Arenaviridae	V	Lujo virus	+	HNRNPH3
NC_012777.1	NC_012777.1	4566	182	5	4571	GCF_000885555.1	Arenaviridae	V	Lujo virus	+	HNRNPH3
NC_012777.1	NC_012777.1	4628	182	5	4633	GCF_000885555.1	Arenaviridae	V	Lujo virus	+	HNRNPH3
NC_012777.1	NC_012777.1	4691	182	5	4696	GCF_000885555.1	Arenaviridae	V	Lujo virus	+	HNRNPH3
NC_012777.1	NC_012777.1	4721	182	5	4726	GCF_000885555.1	Arenaviridae	V	Lujo virus	+	HNRNPH3
NC_012777.1	NC_012777.1	4722	182	5	4727	GCF_000885555.1	Arenaviridae	V	Lujo virus	+	HNRNPH3
NC_012777.1	NC_012777.1	4876	182	5	4881	GCF_000885555.1	Arenaviridae	V	Lujo virus	+	HNRNPH3
NC_012777.1	NC_012777.1	4877	182	5	4882	GCF_000885555.1	Arenaviridae	V	Lujo virus	+	HNRNPH3
NC_012777.1	NC_012777.1	5368	182	5	5373	GCF_000885555.1	Arenaviridae	V	Lujo virus	+	HNRNPH3
NC_012777.1	NC_012777.1	5369	182	5	5374	GCF_000885555.1	Arenaviridae	V	Lujo virus	+	HNRNPH3
NC_012777.1	NC_012777.1	5470	182	5	5475	GCF_000885555.1	Arenaviridae	V	Lujo virus	+	HNRNPH3
NC_012777.1	NC_012777.1	5661	182	5	5666	GCF_000885555.1	Arenaviridae	V	Lujo virus	+	HNRNPH3
NC_012777.1	NC_012777.1	5662	182	5	5667	GCF_000885555.1	Arenaviridae	V	Lujo virus	+	HNRNPH3
NC_012777.1	NC_012777.1	5696	182	5	5701	GCF_000885555.1	Arenaviridae	V	Lujo virus	+	HNRNPH3
NC_012777.1	NC_012777.1	6200	182	5	6205	GCF_000885555.1	Arenaviridae	V	Lujo virus	+	HNRNPH3
NC_012777.1	NC_012777.1	6373	182	5	6378	GCF_000885555.1	Arenaviridae	V	Lujo virus	+	HNRNPH3
NC_012777.1	NC_012777.1	6377	182	5	6382	GCF_000885555.1	Arenaviridae	V	Lujo virus	+	HNRNPH3
NC_012777.1	NC_012777.1	6451	182	5	6456	GCF_000885555.1	Arenaviridae	V	Lujo virus	+	HNRNPH3
NC_012777.1	NC_012777.1	6813	182	5	6818	GCF_000885555.1	Arenaviridae	V	Lujo virus	+	HNRNPH3
NC_012777.1	NC_012777.1	6814	182	5	6819	GCF_000885555.1	Arenaviridae	V	Lujo virus	+	HNRNPH3
NC_012777.1	NC_012777.1	6899	182	5	6904	GCF_000885555.1	Arenaviridae	V	Lujo virus	+	HNRNPH3
NC_012777.1	NC_012777.1	7068	182	5	7073	GCF_000885555.1	Arenaviridae	V	Lujo virus	+	HNRNPH3
NC_012777.1	NC_012777.1	7069	182	5	7074	GCF_000885555.1	Arenaviridae	V	Lujo virus	+	HNRNPH3
NC_012777.1	NC_012777.1	5	182	5	10	GCF_000885555.1	Arenaviridae	V	Lujo virus	-	HNRNPH3
NC_012777.1	NC_012777.1	142	182	5	147	GCF_000885555.1	Arenaviridae	V	Lujo virus	-	HNRNPH3
NC_012777.1	NC_012777.1	399	182	5	404	GCF_000885555.1	Arenaviridae	V	Lujo virus	-	HNRNPH3
NC_012777.1	NC_012777.1	400	182	5	405	GCF_000885555.1	Arenaviridae	V	Lujo virus	-	HNRNPH3
NC_012777.1	NC_012777.1	419	182	5	424	GCF_000885555.1	Arenaviridae	V	Lujo virus	-	HNRNPH3
NC_012777.1	NC_012777.1	455	182	5	460	GCF_000885555.1	Arenaviridae	V	Lujo virus	-	HNRNPH3
NC_012777.1	NC_012777.1	483	182	5	488	GCF_000885555.1	Arenaviridae	V	Lujo virus	-	HNRNPH3
NC_012777.1	NC_012777.1	772	182	5	777	GCF_000885555.1	Arenaviridae	V	Lujo virus	-	HNRNPH3
NC_012777.1	NC_012777.1	850	182	5	855	GCF_000885555.1	Arenaviridae	V	Lujo virus	-	HNRNPH3
NC_012777.1	NC_012777.1	879	182	5	884	GCF_000885555.1	Arenaviridae	V	Lujo virus	-	HNRNPH3
NC_012777.1	NC_012777.1	986	182	5	991	GCF_000885555.1	Arenaviridae	V	Lujo virus	-	HNRNPH3
NC_012777.1	NC_012777.1	1145	182	5	1150	GCF_000885555.1	Arenaviridae	V	Lujo virus	-	HNRNPH3
NC_012777.1	NC_012777.1	1146	182	5	1151	GCF_000885555.1	Arenaviridae	V	Lujo virus	-	HNRNPH3
NC_012777.1	NC_012777.1	1282	182	5	1287	GCF_000885555.1	Arenaviridae	V	Lujo virus	-	HNRNPH3
NC_012777.1	NC_012777.1	1755	182	5	1760	GCF_000885555.1	Arenaviridae	V	Lujo virus	-	HNRNPH3
NC_012777.1	NC_012777.1	1834	182	5	1839	GCF_000885555.1	Arenaviridae	V	Lujo virus	-	HNRNPH3
NC_012777.1	NC_012777.1	2113	182	5	2118	GCF_000885555.1	Arenaviridae	V	Lujo virus	-	HNRNPH3
NC_012777.1	NC_012777.1	2208	182	5	2213	GCF_000885555.1	Arenaviridae	V	Lujo virus	-	HNRNPH3
NC_012777.1	NC_012777.1	2548	182	5	2553	GCF_000885555.1	Arenaviridae	V	Lujo virus	-	HNRNPH3
NC_012777.1	NC_012777.1	2549	182	5	2554	GCF_000885555.1	Arenaviridae	V	Lujo virus	-	HNRNPH3
NC_012777.1	NC_012777.1	2736	182	5	2741	GCF_000885555.1	Arenaviridae	V	Lujo virus	-	HNRNPH3
NC_012777.1	NC_012777.1	2908	182	5	2913	GCF_000885555.1	Arenaviridae	V	Lujo virus	-	HNRNPH3
NC_012777.1	NC_012777.1	3163	182	5	3168	GCF_000885555.1	Arenaviridae	V	Lujo virus	-	HNRNPH3
NC_012777.1	NC_012777.1	3479	182	5	3484	GCF_000885555.1	Arenaviridae	V	Lujo virus	-	HNRNPH3
NC_012777.1	NC_012777.1	3572	182	5	3577	GCF_000885555.1	Arenaviridae	V	Lujo virus	-	HNRNPH3
NC_012777.1	NC_012777.1	3641	182	5	3646	GCF_000885555.1	Arenaviridae	V	Lujo virus	-	HNRNPH3
NC_012777.1	NC_012777.1	3675	182	5	3680	GCF_000885555.1	Arenaviridae	V	Lujo virus	-	HNRNPH3
NC_012777.1	NC_012777.1	3868	182	5	3873	GCF_000885555.1	Arenaviridae	V	Lujo virus	-	HNRNPH3
NC_012777.1	NC_012777.1	3958	182	5	3963	GCF_000885555.1	Arenaviridae	V	Lujo virus	-	HNRNPH3
NC_012777.1	NC_012777.1	3964	182	5	3969	GCF_000885555.1	Arenaviridae	V	Lujo virus	-	HNRNPH3
NC_012777.1	NC_012777.1	4119	182	5	4124	GCF_000885555.1	Arenaviridae	V	Lujo virus	-	HNRNPH3
NC_012777.1	NC_012777.1	4251	182	5	4256	GCF_000885555.1	Arenaviridae	V	Lujo virus	-	HNRNPH3
NC_012777.1	NC_012777.1	4252	182	5	4257	GCF_000885555.1	Arenaviridae	V	Lujo virus	-	HNRNPH3
NC_012777.1	NC_012777.1	4373	182	5	4378	GCF_000885555.1	Arenaviridae	V	Lujo virus	-	HNRNPH3
NC_012777.1	NC_012777.1	4374	182	5	4379	GCF_000885555.1	Arenaviridae	V	Lujo virus	-	HNRNPH3
NC_012777.1	NC_012777.1	4553	182	5	4558	GCF_000885555.1	Arenaviridae	V	Lujo virus	-	HNRNPH3
NC_012777.1	NC_012777.1	4611	182	5	4616	GCF_000885555.1	Arenaviridae	V	Lujo virus	-	HNRNPH3
NC_012777.1	NC_012777.1	4818	182	5	4823	GCF_000885555.1	Arenaviridae	V	Lujo virus	-	HNRNPH3
NC_012777.1	NC_012777.1	4919	182	5	4924	GCF_000885555.1	Arenaviridae	V	Lujo virus	-	HNRNPH3
NC_012777.1	NC_012777.1	5188	182	5	5193	GCF_000885555.1	Arenaviridae	V	Lujo virus	-	HNRNPH3
NC_012777.1	NC_012777.1	5189	182	5	5194	GCF_000885555.1	Arenaviridae	V	Lujo virus	-	HNRNPH3
NC_012777.1	NC_012777.1	5196	182	5	5201	GCF_000885555.1	Arenaviridae	V	Lujo virus	-	HNRNPH3
NC_012777.1	NC_012777.1	5204	182	5	5209	GCF_000885555.1	Arenaviridae	V	Lujo virus	-	HNRNPH3
NC_012777.1	NC_012777.1	5205	182	5	5210	GCF_000885555.1	Arenaviridae	V	Lujo virus	-	HNRNPH3
NC_012777.1	NC_012777.1	5226	182	5	5231	GCF_000885555.1	Arenaviridae	V	Lujo virus	-	HNRNPH3
NC_012777.1	NC_012777.1	5305	182	5	5310	GCF_000885555.1	Arenaviridae	V	Lujo virus	-	HNRNPH3
NC_012777.1	NC_012777.1	5716	182	5	5721	GCF_000885555.1	Arenaviridae	V	Lujo virus	-	HNRNPH3
NC_012777.1	NC_012777.1	5722	182	5	5727	GCF_000885555.1	Arenaviridae	V	Lujo virus	-	HNRNPH3
NC_012777.1	NC_012777.1	5799	182	5	5804	GCF_000885555.1	Arenaviridae	V	Lujo virus	-	HNRNPH3
NC_012777.1	NC_012777.1	5903	182	5	5908	GCF_000885555.1	Arenaviridae	V	Lujo virus	-	HNRNPH3
NC_012777.1	NC_012777.1	6067	182	5	6072	GCF_000885555.1	Arenaviridae	V	Lujo virus	-	HNRNPH3
NC_012777.1	NC_012777.1	6099	182	5	6104	GCF_000885555.1	Arenaviridae	V	Lujo virus	-	HNRNPH3
NC_012777.1	NC_012777.1	6248	182	5	6253	GCF_000885555.1	Arenaviridae	V	Lujo virus	-	HNRNPH3
NC_012777.1	NC_012777.1	6249	182	5	6254	GCF_000885555.1	Arenaviridae	V	Lujo virus	-	HNRNPH3
NC_012777.1	NC_012777.1	6303	182	5	6308	GCF_000885555.1	Arenaviridae	V	Lujo virus	-	HNRNPH3
NC_012777.1	NC_012777.1	6449	182	5	6454	GCF_000885555.1	Arenaviridae	V	Lujo virus	-	HNRNPH3
NC_012777.1	NC_012777.1	6501	182	5	6506	GCF_000885555.1	Arenaviridae	V	Lujo virus	-	HNRNPH3
NC_012777.1	NC_012777.1	6569	182	5	6574	GCF_000885555.1	Arenaviridae	V	Lujo virus	-	HNRNPH3
NC_012777.1	NC_012777.1	6570	182	5	6575	GCF_000885555.1	Arenaviridae	V	Lujo virus	-	HNRNPH3
NC_012777.1	NC_012777.1	6582	182	5	6587	GCF_000885555.1	Arenaviridae	V	Lujo virus	-	HNRNPH3
NC_012777.1	NC_012777.1	6697	182	5	6702	GCF_000885555.1	Arenaviridae	V	Lujo virus	-	HNRNPH3
NC_012777.1	NC_012777.1	6698	182	5	6703	GCF_000885555.1	Arenaviridae	V	Lujo virus	-	HNRNPH3
NC_012777.1	NC_012777.1	6793	182	5	6798	GCF_000885555.1	Arenaviridae	V	Lujo virus	-	HNRNPH3
NC_012777.1	NC_012777.1	6794	182	5	6799	GCF_000885555.1	Arenaviridae	V	Lujo virus	-	HNRNPH3
NC_012777.1	NC_012777.1	6795	182	5	6800	GCF_000885555.1	Arenaviridae	V	Lujo virus	-	HNRNPH3
NC_012777.1	NC_012777.1	6811	182	5	6816	GCF_000885555.1	Arenaviridae	V	Lujo virus	-	HNRNPH3
NC_012777.1	NC_012777.1	6834	182	5	6839	GCF_000885555.1	Arenaviridae	V	Lujo virus	-	HNRNPH3
NC_012777.1	NC_012777.1	6835	182	5	6840	GCF_000885555.1	Arenaviridae	V	Lujo virus	-	HNRNPH3
NC_012777.1	NC_012777.1	6874	182	5	6879	GCF_000885555.1	Arenaviridae	V	Lujo virus	-	HNRNPH3
NC_012777.1	NC_012777.1	6895	182	5	6900	GCF_000885555.1	Arenaviridae	V	Lujo virus	-	HNRNPH3
NC_012777.1	NC_012777.1	6905	182	5	6910	GCF_000885555.1	Arenaviridae	V	Lujo virus	-	HNRNPH3
NC_012777.1	NC_012777.1	6906	182	5	6911	GCF_000885555.1	Arenaviridae	V	Lujo virus	-	HNRNPH3
NC_012777.1	NC_012777.1	7017	182	5	7022	GCF_000885555.1	Arenaviridae	V	Lujo virus	-	HNRNPH3
NC_012777.1	NC_012777.1	7075	182	5	7080	GCF_000885555.1	Arenaviridae	V	Lujo virus	-	HNRNPH3
NC_012777.1	NC_012777.1	7076	182	5	7081	GCF_000885555.1	Arenaviridae	V	Lujo virus	-	HNRNPH3
NC_012777.1	NC_012777.1	7081	182	5	7086	GCF_000885555.1	Arenaviridae	V	Lujo virus	-	HNRNPH3
NC_012776.1	NC_012776.1	8	182	5	13	GCF_000885555.1	Arenaviridae	V	Lujo virus	+	HNRNPH3
NC_012776.1	NC_012776.1	367	182	5	372	GCF_000885555.1	Arenaviridae	V	Lujo virus	+	HNRNPH3
NC_012776.1	NC_012776.1	408	182	5	413	GCF_000885555.1	Arenaviridae	V	Lujo virus	+	HNRNPH3
NC_012776.1	NC_012776.1	409	182	5	414	GCF_000885555.1	Arenaviridae	V	Lujo virus	+	HNRNPH3
NC_012776.1	NC_012776.1	871	182	5	876	GCF_000885555.1	Arenaviridae	V	Lujo virus	+	HNRNPH3
NC_012776.1	NC_012776.1	906	182	5	911	GCF_000885555.1	Arenaviridae	V	Lujo virus	+	HNRNPH3
NC_012776.1	NC_012776.1	1022	182	5	1027	GCF_000885555.1	Arenaviridae	V	Lujo virus	+	HNRNPH3
NC_012776.1	NC_012776.1	1023	182	5	1028	GCF_000885555.1	Arenaviridae	V	Lujo virus	+	HNRNPH3
NC_012776.1	NC_012776.1	1062	182	5	1067	GCF_000885555.1	Arenaviridae	V	Lujo virus	+	HNRNPH3
NC_012776.1	NC_012776.1	1384	182	5	1389	GCF_000885555.1	Arenaviridae	V	Lujo virus	+	HNRNPH3
NC_012776.1	NC_012776.1	1427	182	5	1432	GCF_000885555.1	Arenaviridae	V	Lujo virus	+	HNRNPH3
NC_012776.1	NC_012776.1	1428	182	5	1433	GCF_000885555.1	Arenaviridae	V	Lujo virus	+	HNRNPH3
NC_012776.1	NC_012776.1	1783	182	5	1788	GCF_000885555.1	Arenaviridae	V	Lujo virus	+	HNRNPH3
NC_012776.1	NC_012776.1	1784	182	5	1789	GCF_000885555.1	Arenaviridae	V	Lujo virus	+	HNRNPH3
NC_012776.1	NC_012776.1	1785	182	5	1790	GCF_000885555.1	Arenaviridae	V	Lujo virus	+	HNRNPH3
NC_012776.1	NC_012776.1	1822	182	5	1827	GCF_000885555.1	Arenaviridae	V	Lujo virus	+	HNRNPH3
NC_012776.1	NC_012776.1	2000	182	5	2005	GCF_000885555.1	Arenaviridae	V	Lujo virus	+	HNRNPH3
NC_012776.1	NC_012776.1	2001	182	5	2006	GCF_000885555.1	Arenaviridae	V	Lujo virus	+	HNRNPH3
NC_012776.1	NC_012776.1	2071	182	5	2076	GCF_000885555.1	Arenaviridae	V	Lujo virus	+	HNRNPH3
NC_012776.1	NC_012776.1	2072	182	5	2077	GCF_000885555.1	Arenaviridae	V	Lujo virus	+	HNRNPH3
NC_012776.1	NC_012776.1	2073	182	5	2078	GCF_000885555.1	Arenaviridae	V	Lujo virus	+	HNRNPH3
NC_012776.1	NC_012776.1	2106	182	5	2111	GCF_000885555.1	Arenaviridae	V	Lujo virus	+	HNRNPH3
NC_012776.1	NC_012776.1	2492	182	5	2497	GCF_000885555.1	Arenaviridae	V	Lujo virus	+	HNRNPH3
NC_012776.1	NC_012776.1	2677	182	5	2682	GCF_000885555.1	Arenaviridae	V	Lujo virus	+	HNRNPH3
NC_012776.1	NC_012776.1	3055	182	5	3060	GCF_000885555.1	Arenaviridae	V	Lujo virus	+	HNRNPH3
NC_012776.1	NC_012776.1	3112	182	5	3117	GCF_000885555.1	Arenaviridae	V	Lujo virus	+	HNRNPH3
NC_012776.1	NC_012776.1	330	182	5	335	GCF_000885555.1	Arenaviridae	V	Lujo virus	-	HNRNPH3
NC_012776.1	NC_012776.1	341	182	5	346	GCF_000885555.1	Arenaviridae	V	Lujo virus	-	HNRNPH3
NC_012776.1	NC_012776.1	441	182	5	446	GCF_000885555.1	Arenaviridae	V	Lujo virus	-	HNRNPH3
NC_012776.1	NC_012776.1	442	182	5	447	GCF_000885555.1	Arenaviridae	V	Lujo virus	-	HNRNPH3
NC_012776.1	NC_012776.1	443	182	5	448	GCF_000885555.1	Arenaviridae	V	Lujo virus	-	HNRNPH3
NC_012776.1	NC_012776.1	537	182	5	542	GCF_000885555.1	Arenaviridae	V	Lujo virus	-	HNRNPH3
NC_012776.1	NC_012776.1	543	182	5	548	GCF_000885555.1	Arenaviridae	V	Lujo virus	-	HNRNPH3
NC_012776.1	NC_012776.1	627	182	5	632	GCF_000885555.1	Arenaviridae	V	Lujo virus	-	HNRNPH3
NC_012776.1	NC_012776.1	832	182	5	837	GCF_000885555.1	Arenaviridae	V	Lujo virus	-	HNRNPH3
NC_012776.1	NC_012776.1	997	182	5	1002	GCF_000885555.1	Arenaviridae	V	Lujo virus	-	HNRNPH3
NC_012776.1	NC_012776.1	1044	182	5	1049	GCF_000885555.1	Arenaviridae	V	Lujo virus	-	HNRNPH3
NC_012776.1	NC_012776.1	1129	182	5	1134	GCF_000885555.1	Arenaviridae	V	Lujo virus	-	HNRNPH3
NC_012776.1	NC_012776.1	1189	182	5	1194	GCF_000885555.1	Arenaviridae	V	Lujo virus	-	HNRNPH3
NC_012776.1	NC_012776.1	1190	182	5	1195	GCF_000885555.1	Arenaviridae	V	Lujo virus	-	HNRNPH3
NC_012776.1	NC_012776.1	1426	182	5	1431	GCF_000885555.1	Arenaviridae	V	Lujo virus	-	HNRNPH3
NC_012776.1	NC_012776.1	1427	182	5	1432	GCF_000885555.1	Arenaviridae	V	Lujo virus	-	HNRNPH3
NC_012776.1	NC_012776.1	1470	182	5	1475	GCF_000885555.1	Arenaviridae	V	Lujo virus	-	HNRNPH3
NC_012776.1	NC_012776.1	1536	182	5	1541	GCF_000885555.1	Arenaviridae	V	Lujo virus	-	HNRNPH3
NC_012776.1	NC_012776.1	1598	182	5	1603	GCF_000885555.1	Arenaviridae	V	Lujo virus	-	HNRNPH3
NC_012776.1	NC_012776.1	1795	182	5	1800	GCF_000885555.1	Arenaviridae	V	Lujo virus	-	HNRNPH3
NC_012776.1	NC_012776.1	1796	182	5	1801	GCF_000885555.1	Arenaviridae	V	Lujo virus	-	HNRNPH3
NC_012776.1	NC_012776.1	1809	182	5	1814	GCF_000885555.1	Arenaviridae	V	Lujo virus	-	HNRNPH3
NC_012776.1	NC_012776.1	1903	182	5	1908	GCF_000885555.1	Arenaviridae	V	Lujo virus	-	HNRNPH3
NC_012776.1	NC_012776.1	1932	182	5	1937	GCF_000885555.1	Arenaviridae	V	Lujo virus	-	HNRNPH3
NC_012776.1	NC_012776.1	1936	182	5	1941	GCF_000885555.1	Arenaviridae	V	Lujo virus	-	HNRNPH3
NC_012776.1	NC_012776.1	2014	182	5	2019	GCF_000885555.1	Arenaviridae	V	Lujo virus	-	HNRNPH3
NC_012776.1	NC_012776.1	2146	182	5	2151	GCF_000885555.1	Arenaviridae	V	Lujo virus	-	HNRNPH3
NC_012776.1	NC_012776.1	2232	182	5	2237	GCF_000885555.1	Arenaviridae	V	Lujo virus	-	HNRNPH3
NC_012776.1	NC_012776.1	2541	182	5	2546	GCF_000885555.1	Arenaviridae	V	Lujo virus	-	HNRNPH3
NC_012776.1	NC_012776.1	2582	182	5	2587	GCF_000885555.1	Arenaviridae	V	Lujo virus	-	HNRNPH3
NC_012776.1	NC_012776.1	2657	182	5	2662	GCF_000885555.1	Arenaviridae	V	Lujo virus	-	HNRNPH3
NC_012776.1	NC_012776.1	2690	182	5	2695	GCF_000885555.1	Arenaviridae	V	Lujo virus	-	HNRNPH3
NC_012776.1	NC_012776.1	2939	182	5	2944	GCF_000885555.1	Arenaviridae	V	Lujo virus	-	HNRNPH3
NC_012776.1	NC_012776.1	3090	182	5	3095	GCF_000885555.1	Arenaviridae	V	Lujo virus	-	HNRNPH3
NC_012776.1	NC_012776.1	3146	182	5	3151	GCF_000885555.1	Arenaviridae	V	Lujo virus	-	HNRNPH3
NC_014372.1	NC_014372.1	170	182	5	175	GCF_000888475.1	Filoviridae	V	Tai Forest ebolavirus isolate Tai Forest virus/H.sapiens-tc/CIV/1994/Pauleoula-CI	+	HNRNPH3
NC_014372.1	NC_014372.1	171	182	5	176	GCF_000888475.1	Filoviridae	V	Tai Forest ebolavirus isolate Tai Forest virus/H.sapiens-tc/CIV/1994/Pauleoula-CI	+	HNRNPH3
NC_014372.1	NC_014372.1	285	182	5	290	GCF_000888475.1	Filoviridae	V	Tai Forest ebolavirus isolate Tai Forest virus/H.sapiens-tc/CIV/1994/Pauleoula-CI	+	HNRNPH3
NC_014372.1	NC_014372.1	411	182	5	416	GCF_000888475.1	Filoviridae	V	Tai Forest ebolavirus isolate Tai Forest virus/H.sapiens-tc/CIV/1994/Pauleoula-CI	+	HNRNPH3
NC_014372.1	NC_014372.1	713	182	5	718	GCF_000888475.1	Filoviridae	V	Tai Forest ebolavirus isolate Tai Forest virus/H.sapiens-tc/CIV/1994/Pauleoula-CI	+	HNRNPH3
NC_014372.1	NC_014372.1	761	182	5	766	GCF_000888475.1	Filoviridae	V	Tai Forest ebolavirus isolate Tai Forest virus/H.sapiens-tc/CIV/1994/Pauleoula-CI	+	HNRNPH3
NC_014372.1	NC_014372.1	1007	182	5	1012	GCF_000888475.1	Filoviridae	V	Tai Forest ebolavirus isolate Tai Forest virus/H.sapiens-tc/CIV/1994/Pauleoula-CI	+	HNRNPH3
NC_014372.1	NC_014372.1	1113	182	5	1118	GCF_000888475.1	Filoviridae	V	Tai Forest ebolavirus isolate Tai Forest virus/H.sapiens-tc/CIV/1994/Pauleoula-CI	+	HNRNPH3
NC_014372.1	NC_014372.1	1469	182	5	1474	GCF_000888475.1	Filoviridae	V	Tai Forest ebolavirus isolate Tai Forest virus/H.sapiens-tc/CIV/1994/Pauleoula-CI	+	HNRNPH3
NC_014372.1	NC_014372.1	1470	182	5	1475	GCF_000888475.1	Filoviridae	V	Tai Forest ebolavirus isolate Tai Forest virus/H.sapiens-tc/CIV/1994/Pauleoula-CI	+	HNRNPH3
NC_014372.1	NC_014372.1	1471	182	5	1476	GCF_000888475.1	Filoviridae	V	Tai Forest ebolavirus isolate Tai Forest virus/H.sapiens-tc/CIV/1994/Pauleoula-CI	+	HNRNPH3
NC_014372.1	NC_014372.1	2107	182	5	2112	GCF_000888475.1	Filoviridae	V	Tai Forest ebolavirus isolate Tai Forest virus/H.sapiens-tc/CIV/1994/Pauleoula-CI	+	HNRNPH3
NC_014372.1	NC_014372.1	2508	182	5	2513	GCF_000888475.1	Filoviridae	V	Tai Forest ebolavirus isolate Tai Forest virus/H.sapiens-tc/CIV/1994/Pauleoula-CI	+	HNRNPH3
NC_014372.1	NC_014372.1	2541	182	5	2546	GCF_000888475.1	Filoviridae	V	Tai Forest ebolavirus isolate Tai Forest virus/H.sapiens-tc/CIV/1994/Pauleoula-CI	+	HNRNPH3
NC_014372.1	NC_014372.1	2542	182	5	2547	GCF_000888475.1	Filoviridae	V	Tai Forest ebolavirus isolate Tai Forest virus/H.sapiens-tc/CIV/1994/Pauleoula-CI	+	HNRNPH3
NC_014372.1	NC_014372.1	3274	182	5	3279	GCF_000888475.1	Filoviridae	V	Tai Forest ebolavirus isolate Tai Forest virus/H.sapiens-tc/CIV/1994/Pauleoula-CI	+	HNRNPH3
NC_014372.1	NC_014372.1	3602	182	5	3607	GCF_000888475.1	Filoviridae	V	Tai Forest ebolavirus isolate Tai Forest virus/H.sapiens-tc/CIV/1994/Pauleoula-CI	+	HNRNPH3
NC_014372.1	NC_014372.1	4085	182	5	4090	GCF_000888475.1	Filoviridae	V	Tai Forest ebolavirus isolate Tai Forest virus/H.sapiens-tc/CIV/1994/Pauleoula-CI	+	HNRNPH3
NC_014372.1	NC_014372.1	4137	182	5	4142	GCF_000888475.1	Filoviridae	V	Tai Forest ebolavirus isolate Tai Forest virus/H.sapiens-tc/CIV/1994/Pauleoula-CI	+	HNRNPH3
NC_014372.1	NC_014372.1	4219	182	5	4224	GCF_000888475.1	Filoviridae	V	Tai Forest ebolavirus isolate Tai Forest virus/H.sapiens-tc/CIV/1994/Pauleoula-CI	+	HNRNPH3
NC_014372.1	NC_014372.1	4332	182	5	4337	GCF_000888475.1	Filoviridae	V	Tai Forest ebolavirus isolate Tai Forest virus/H.sapiens-tc/CIV/1994/Pauleoula-CI	+	HNRNPH3
NC_014372.1	NC_014372.1	4372	182	5	4377	GCF_000888475.1	Filoviridae	V	Tai Forest ebolavirus isolate Tai Forest virus/H.sapiens-tc/CIV/1994/Pauleoula-CI	+	HNRNPH3
NC_014372.1	NC_014372.1	4758	182	5	4763	GCF_000888475.1	Filoviridae	V	Tai Forest ebolavirus isolate Tai Forest virus/H.sapiens-tc/CIV/1994/Pauleoula-CI	+	HNRNPH3
NC_014372.1	NC_014372.1	5080	182	5	5085	GCF_000888475.1	Filoviridae	V	Tai Forest ebolavirus isolate Tai Forest virus/H.sapiens-tc/CIV/1994/Pauleoula-CI	+	HNRNPH3
NC_014372.1	NC_014372.1	5241	182	5	5246	GCF_000888475.1	Filoviridae	V	Tai Forest ebolavirus isolate Tai Forest virus/H.sapiens-tc/CIV/1994/Pauleoula-CI	+	HNRNPH3
NC_014372.1	NC_014372.1	5281	182	5	5286	GCF_000888475.1	Filoviridae	V	Tai Forest ebolavirus isolate Tai Forest virus/H.sapiens-tc/CIV/1994/Pauleoula-CI	+	HNRNPH3
NC_014372.1	NC_014372.1	5557	182	5	5562	GCF_000888475.1	Filoviridae	V	Tai Forest ebolavirus isolate Tai Forest virus/H.sapiens-tc/CIV/1994/Pauleoula-CI	+	HNRNPH3
NC_014372.1	NC_014372.1	6027	182	5	6032	GCF_000888475.1	Filoviridae	V	Tai Forest ebolavirus isolate Tai Forest virus/H.sapiens-tc/CIV/1994/Pauleoula-CI	+	HNRNPH3
NC_014372.1	NC_014372.1	6037	182	5	6042	GCF_000888475.1	Filoviridae	V	Tai Forest ebolavirus isolate Tai Forest virus/H.sapiens-tc/CIV/1994/Pauleoula-CI	+	HNRNPH3
NC_014372.1	NC_014372.1	6089	182	5	6094	GCF_000888475.1	Filoviridae	V	Tai Forest ebolavirus isolate Tai Forest virus/H.sapiens-tc/CIV/1994/Pauleoula-CI	+	HNRNPH3
NC_014372.1	NC_014372.1	6129	182	5	6134	GCF_000888475.1	Filoviridae	V	Tai Forest ebolavirus isolate Tai Forest virus/H.sapiens-tc/CIV/1994/Pauleoula-CI	+	HNRNPH3
NC_014372.1	NC_014372.1	6130	182	5	6135	GCF_000888475.1	Filoviridae	V	Tai Forest ebolavirus isolate Tai Forest virus/H.sapiens-tc/CIV/1994/Pauleoula-CI	+	HNRNPH3
NC_014372.1	NC_014372.1	6131	182	5	6136	GCF_000888475.1	Filoviridae	V	Tai Forest ebolavirus isolate Tai Forest virus/H.sapiens-tc/CIV/1994/Pauleoula-CI	+	HNRNPH3
NC_014372.1	NC_014372.1	6281	182	5	6286	GCF_000888475.1	Filoviridae	V	Tai Forest ebolavirus isolate Tai Forest virus/H.sapiens-tc/CIV/1994/Pauleoula-CI	+	HNRNPH3
NC_014372.1	NC_014372.1	6282	182	5	6287	GCF_000888475.1	Filoviridae	V	Tai Forest ebolavirus isolate Tai Forest virus/H.sapiens-tc/CIV/1994/Pauleoula-CI	+	HNRNPH3
NC_014372.1	NC_014372.1	6405	182	5	6410	GCF_000888475.1	Filoviridae	V	Tai Forest ebolavirus isolate Tai Forest virus/H.sapiens-tc/CIV/1994/Pauleoula-CI	+	HNRNPH3
NC_014372.1	NC_014372.1	6413	182	5	6418	GCF_000888475.1	Filoviridae	V	Tai Forest ebolavirus isolate Tai Forest virus/H.sapiens-tc/CIV/1994/Pauleoula-CI	+	HNRNPH3
NC_014372.1	NC_014372.1	6540	182	5	6545	GCF_000888475.1	Filoviridae	V	Tai Forest ebolavirus isolate Tai Forest virus/H.sapiens-tc/CIV/1994/Pauleoula-CI	+	HNRNPH3
NC_014372.1	NC_014372.1	6879	182	5	6884	GCF_000888475.1	Filoviridae	V	Tai Forest ebolavirus isolate Tai Forest virus/H.sapiens-tc/CIV/1994/Pauleoula-CI	+	HNRNPH3
NC_014372.1	NC_014372.1	6896	182	5	6901	GCF_000888475.1	Filoviridae	V	Tai Forest ebolavirus isolate Tai Forest virus/H.sapiens-tc/CIV/1994/Pauleoula-CI	+	HNRNPH3
NC_014372.1	NC_014372.1	7094	182	5	7099	GCF_000888475.1	Filoviridae	V	Tai Forest ebolavirus isolate Tai Forest virus/H.sapiens-tc/CIV/1994/Pauleoula-CI	+	HNRNPH3
NC_014372.1	NC_014372.1	7205	182	5	7210	GCF_000888475.1	Filoviridae	V	Tai Forest ebolavirus isolate Tai Forest virus/H.sapiens-tc/CIV/1994/Pauleoula-CI	+	HNRNPH3
NC_014372.1	NC_014372.1	7484	182	5	7489	GCF_000888475.1	Filoviridae	V	Tai Forest ebolavirus isolate Tai Forest virus/H.sapiens-tc/CIV/1994/Pauleoula-CI	+	HNRNPH3
NC_014372.1	NC_014372.1	7485	182	5	7490	GCF_000888475.1	Filoviridae	V	Tai Forest ebolavirus isolate Tai Forest virus/H.sapiens-tc/CIV/1994/Pauleoula-CI	+	HNRNPH3
NC_014372.1	NC_014372.1	7486	182	5	7491	GCF_000888475.1	Filoviridae	V	Tai Forest ebolavirus isolate Tai Forest virus/H.sapiens-tc/CIV/1994/Pauleoula-CI	+	HNRNPH3
NC_014372.1	NC_014372.1	7525	182	5	7530	GCF_000888475.1	Filoviridae	V	Tai Forest ebolavirus isolate Tai Forest virus/H.sapiens-tc/CIV/1994/Pauleoula-CI	+	HNRNPH3
NC_014372.1	NC_014372.1	7592	182	5	7597	GCF_000888475.1	Filoviridae	V	Tai Forest ebolavirus isolate Tai Forest virus/H.sapiens-tc/CIV/1994/Pauleoula-CI	+	HNRNPH3
NC_014372.1	NC_014372.1	7643	182	5	7648	GCF_000888475.1	Filoviridae	V	Tai Forest ebolavirus isolate Tai Forest virus/H.sapiens-tc/CIV/1994/Pauleoula-CI	+	HNRNPH3
NC_014372.1	NC_014372.1	7813	182	5	7818	GCF_000888475.1	Filoviridae	V	Tai Forest ebolavirus isolate Tai Forest virus/H.sapiens-tc/CIV/1994/Pauleoula-CI	+	HNRNPH3
NC_014372.1	NC_014372.1	7814	182	5	7819	GCF_000888475.1	Filoviridae	V	Tai Forest ebolavirus isolate Tai Forest virus/H.sapiens-tc/CIV/1994/Pauleoula-CI	+	HNRNPH3
NC_014372.1	NC_014372.1	7975	182	5	7980	GCF_000888475.1	Filoviridae	V	Tai Forest ebolavirus isolate Tai Forest virus/H.sapiens-tc/CIV/1994/Pauleoula-CI	+	HNRNPH3
NC_014372.1	NC_014372.1	8215	182	5	8220	GCF_000888475.1	Filoviridae	V	Tai Forest ebolavirus isolate Tai Forest virus/H.sapiens-tc/CIV/1994/Pauleoula-CI	+	HNRNPH3
NC_014372.1	NC_014372.1	8216	182	5	8221	GCF_000888475.1	Filoviridae	V	Tai Forest ebolavirus isolate Tai Forest virus/H.sapiens-tc/CIV/1994/Pauleoula-CI	+	HNRNPH3
NC_014372.1	NC_014372.1	8445	182	5	8450	GCF_000888475.1	Filoviridae	V	Tai Forest ebolavirus isolate Tai Forest virus/H.sapiens-tc/CIV/1994/Pauleoula-CI	+	HNRNPH3
NC_014372.1	NC_014372.1	8553	182	5	8558	GCF_000888475.1	Filoviridae	V	Tai Forest ebolavirus isolate Tai Forest virus/H.sapiens-tc/CIV/1994/Pauleoula-CI	+	HNRNPH3
NC_014372.1	NC_014372.1	8732	182	5	8737	GCF_000888475.1	Filoviridae	V	Tai Forest ebolavirus isolate Tai Forest virus/H.sapiens-tc/CIV/1994/Pauleoula-CI	+	HNRNPH3
NC_014372.1	NC_014372.1	9158	182	5	9163	GCF_000888475.1	Filoviridae	V	Tai Forest ebolavirus isolate Tai Forest virus/H.sapiens-tc/CIV/1994/Pauleoula-CI	+	HNRNPH3
NC_014372.1	NC_014372.1	9189	182	5	9194	GCF_000888475.1	Filoviridae	V	Tai Forest ebolavirus isolate Tai Forest virus/H.sapiens-tc/CIV/1994/Pauleoula-CI	+	HNRNPH3
NC_014372.1	NC_014372.1	9990	182	5	9995	GCF_000888475.1	Filoviridae	V	Tai Forest ebolavirus isolate Tai Forest virus/H.sapiens-tc/CIV/1994/Pauleoula-CI	+	HNRNPH3
NC_014372.1	NC_014372.1	10009	182	5	10014	GCF_000888475.1	Filoviridae	V	Tai Forest ebolavirus isolate Tai Forest virus/H.sapiens-tc/CIV/1994/Pauleoula-CI	+	HNRNPH3
NC_014372.1	NC_014372.1	10352	182	5	10357	GCF_000888475.1	Filoviridae	V	Tai Forest ebolavirus isolate Tai Forest virus/H.sapiens-tc/CIV/1994/Pauleoula-CI	+	HNRNPH3
NC_014372.1	NC_014372.1	10444	182	5	10449	GCF_000888475.1	Filoviridae	V	Tai Forest ebolavirus isolate Tai Forest virus/H.sapiens-tc/CIV/1994/Pauleoula-CI	+	HNRNPH3
NC_014372.1	NC_014372.1	10466	182	5	10471	GCF_000888475.1	Filoviridae	V	Tai Forest ebolavirus isolate Tai Forest virus/H.sapiens-tc/CIV/1994/Pauleoula-CI	+	HNRNPH3
NC_014372.1	NC_014372.1	10493	182	5	10498	GCF_000888475.1	Filoviridae	V	Tai Forest ebolavirus isolate Tai Forest virus/H.sapiens-tc/CIV/1994/Pauleoula-CI	+	HNRNPH3
NC_014372.1	NC_014372.1	10921	182	5	10926	GCF_000888475.1	Filoviridae	V	Tai Forest ebolavirus isolate Tai Forest virus/H.sapiens-tc/CIV/1994/Pauleoula-CI	+	HNRNPH3
NC_014372.1	NC_014372.1	11213	182	5	11218	GCF_000888475.1	Filoviridae	V	Tai Forest ebolavirus isolate Tai Forest virus/H.sapiens-tc/CIV/1994/Pauleoula-CI	+	HNRNPH3
NC_014372.1	NC_014372.1	11214	182	5	11219	GCF_000888475.1	Filoviridae	V	Tai Forest ebolavirus isolate Tai Forest virus/H.sapiens-tc/CIV/1994/Pauleoula-CI	+	HNRNPH3
NC_014372.1	NC_014372.1	11411	182	5	11416	GCF_000888475.1	Filoviridae	V	Tai Forest ebolavirus isolate Tai Forest virus/H.sapiens-tc/CIV/1994/Pauleoula-CI	+	HNRNPH3
NC_014372.1	NC_014372.1	11510	182	5	11515	GCF_000888475.1	Filoviridae	V	Tai Forest ebolavirus isolate Tai Forest virus/H.sapiens-tc/CIV/1994/Pauleoula-CI	+	HNRNPH3
NC_014372.1	NC_014372.1	11511	182	5	11516	GCF_000888475.1	Filoviridae	V	Tai Forest ebolavirus isolate Tai Forest virus/H.sapiens-tc/CIV/1994/Pauleoula-CI	+	HNRNPH3
NC_014372.1	NC_014372.1	11952	182	5	11957	GCF_000888475.1	Filoviridae	V	Tai Forest ebolavirus isolate Tai Forest virus/H.sapiens-tc/CIV/1994/Pauleoula-CI	+	HNRNPH3
NC_014372.1	NC_014372.1	12062	182	5	12067	GCF_000888475.1	Filoviridae	V	Tai Forest ebolavirus isolate Tai Forest virus/H.sapiens-tc/CIV/1994/Pauleoula-CI	+	HNRNPH3
NC_014372.1	NC_014372.1	12569	182	5	12574	GCF_000888475.1	Filoviridae	V	Tai Forest ebolavirus isolate Tai Forest virus/H.sapiens-tc/CIV/1994/Pauleoula-CI	+	HNRNPH3
NC_014372.1	NC_014372.1	12609	182	5	12614	GCF_000888475.1	Filoviridae	V	Tai Forest ebolavirus isolate Tai Forest virus/H.sapiens-tc/CIV/1994/Pauleoula-CI	+	HNRNPH3
NC_014372.1	NC_014372.1	12687	182	5	12692	GCF_000888475.1	Filoviridae	V	Tai Forest ebolavirus isolate Tai Forest virus/H.sapiens-tc/CIV/1994/Pauleoula-CI	+	HNRNPH3
NC_014372.1	NC_014372.1	12688	182	5	12693	GCF_000888475.1	Filoviridae	V	Tai Forest ebolavirus isolate Tai Forest virus/H.sapiens-tc/CIV/1994/Pauleoula-CI	+	HNRNPH3
NC_014372.1	NC_014372.1	12832	182	5	12837	GCF_000888475.1	Filoviridae	V	Tai Forest ebolavirus isolate Tai Forest virus/H.sapiens-tc/CIV/1994/Pauleoula-CI	+	HNRNPH3
NC_014372.1	NC_014372.1	12939	182	5	12944	GCF_000888475.1	Filoviridae	V	Tai Forest ebolavirus isolate Tai Forest virus/H.sapiens-tc/CIV/1994/Pauleoula-CI	+	HNRNPH3
NC_014372.1	NC_014372.1	13044	182	5	13049	GCF_000888475.1	Filoviridae	V	Tai Forest ebolavirus isolate Tai Forest virus/H.sapiens-tc/CIV/1994/Pauleoula-CI	+	HNRNPH3
NC_014372.1	NC_014372.1	13107	182	5	13112	GCF_000888475.1	Filoviridae	V	Tai Forest ebolavirus isolate Tai Forest virus/H.sapiens-tc/CIV/1994/Pauleoula-CI	+	HNRNPH3
NC_014372.1	NC_014372.1	13253	182	5	13258	GCF_000888475.1	Filoviridae	V	Tai Forest ebolavirus isolate Tai Forest virus/H.sapiens-tc/CIV/1994/Pauleoula-CI	+	HNRNPH3
NC_014372.1	NC_014372.1	13690	182	5	13695	GCF_000888475.1	Filoviridae	V	Tai Forest ebolavirus isolate Tai Forest virus/H.sapiens-tc/CIV/1994/Pauleoula-CI	+	HNRNPH3
NC_014372.1	NC_014372.1	13783	182	5	13788	GCF_000888475.1	Filoviridae	V	Tai Forest ebolavirus isolate Tai Forest virus/H.sapiens-tc/CIV/1994/Pauleoula-CI	+	HNRNPH3
NC_014372.1	NC_014372.1	14066	182	5	14071	GCF_000888475.1	Filoviridae	V	Tai Forest ebolavirus isolate Tai Forest virus/H.sapiens-tc/CIV/1994/Pauleoula-CI	+	HNRNPH3
NC_014372.1	NC_014372.1	14206	182	5	14211	GCF_000888475.1	Filoviridae	V	Tai Forest ebolavirus isolate Tai Forest virus/H.sapiens-tc/CIV/1994/Pauleoula-CI	+	HNRNPH3
NC_014372.1	NC_014372.1	14218	182	5	14223	GCF_000888475.1	Filoviridae	V	Tai Forest ebolavirus isolate Tai Forest virus/H.sapiens-tc/CIV/1994/Pauleoula-CI	+	HNRNPH3
NC_014372.1	NC_014372.1	14290	182	5	14295	GCF_000888475.1	Filoviridae	V	Tai Forest ebolavirus isolate Tai Forest virus/H.sapiens-tc/CIV/1994/Pauleoula-CI	+	HNRNPH3
NC_014372.1	NC_014372.1	14338	182	5	14343	GCF_000888475.1	Filoviridae	V	Tai Forest ebolavirus isolate Tai Forest virus/H.sapiens-tc/CIV/1994/Pauleoula-CI	+	HNRNPH3
NC_014372.1	NC_014372.1	14435	182	5	14440	GCF_000888475.1	Filoviridae	V	Tai Forest ebolavirus isolate Tai Forest virus/H.sapiens-tc/CIV/1994/Pauleoula-CI	+	HNRNPH3
NC_014372.1	NC_014372.1	14474	182	5	14479	GCF_000888475.1	Filoviridae	V	Tai Forest ebolavirus isolate Tai Forest virus/H.sapiens-tc/CIV/1994/Pauleoula-CI	+	HNRNPH3
NC_014372.1	NC_014372.1	14489	182	5	14494	GCF_000888475.1	Filoviridae	V	Tai Forest ebolavirus isolate Tai Forest virus/H.sapiens-tc/CIV/1994/Pauleoula-CI	+	HNRNPH3
NC_014372.1	NC_014372.1	14684	182	5	14689	GCF_000888475.1	Filoviridae	V	Tai Forest ebolavirus isolate Tai Forest virus/H.sapiens-tc/CIV/1994/Pauleoula-CI	+	HNRNPH3
NC_014372.1	NC_014372.1	14717	182	5	14722	GCF_000888475.1	Filoviridae	V	Tai Forest ebolavirus isolate Tai Forest virus/H.sapiens-tc/CIV/1994/Pauleoula-CI	+	HNRNPH3
NC_014372.1	NC_014372.1	14932	182	5	14937	GCF_000888475.1	Filoviridae	V	Tai Forest ebolavirus isolate Tai Forest virus/H.sapiens-tc/CIV/1994/Pauleoula-CI	+	HNRNPH3
NC_014372.1	NC_014372.1	15044	182	5	15049	GCF_000888475.1	Filoviridae	V	Tai Forest ebolavirus isolate Tai Forest virus/H.sapiens-tc/CIV/1994/Pauleoula-CI	+	HNRNPH3
NC_014372.1	NC_014372.1	15045	182	5	15050	GCF_000888475.1	Filoviridae	V	Tai Forest ebolavirus isolate Tai Forest virus/H.sapiens-tc/CIV/1994/Pauleoula-CI	+	HNRNPH3
NC_014372.1	NC_014372.1	15246	182	5	15251	GCF_000888475.1	Filoviridae	V	Tai Forest ebolavirus isolate Tai Forest virus/H.sapiens-tc/CIV/1994/Pauleoula-CI	+	HNRNPH3
NC_014372.1	NC_014372.1	15828	182	5	15833	GCF_000888475.1	Filoviridae	V	Tai Forest ebolavirus isolate Tai Forest virus/H.sapiens-tc/CIV/1994/Pauleoula-CI	+	HNRNPH3
NC_014372.1	NC_014372.1	15902	182	5	15907	GCF_000888475.1	Filoviridae	V	Tai Forest ebolavirus isolate Tai Forest virus/H.sapiens-tc/CIV/1994/Pauleoula-CI	+	HNRNPH3
NC_014372.1	NC_014372.1	15903	182	5	15908	GCF_000888475.1	Filoviridae	V	Tai Forest ebolavirus isolate Tai Forest virus/H.sapiens-tc/CIV/1994/Pauleoula-CI	+	HNRNPH3
NC_014372.1	NC_014372.1	16290	182	5	16295	GCF_000888475.1	Filoviridae	V	Tai Forest ebolavirus isolate Tai Forest virus/H.sapiens-tc/CIV/1994/Pauleoula-CI	+	HNRNPH3
NC_014372.1	NC_014372.1	16784	182	5	16789	GCF_000888475.1	Filoviridae	V	Tai Forest ebolavirus isolate Tai Forest virus/H.sapiens-tc/CIV/1994/Pauleoula-CI	+	HNRNPH3
NC_014372.1	NC_014372.1	16804	182	5	16809	GCF_000888475.1	Filoviridae	V	Tai Forest ebolavirus isolate Tai Forest virus/H.sapiens-tc/CIV/1994/Pauleoula-CI	+	HNRNPH3
NC_014372.1	NC_014372.1	16909	182	5	16914	GCF_000888475.1	Filoviridae	V	Tai Forest ebolavirus isolate Tai Forest virus/H.sapiens-tc/CIV/1994/Pauleoula-CI	+	HNRNPH3
NC_014372.1	NC_014372.1	16910	182	5	16915	GCF_000888475.1	Filoviridae	V	Tai Forest ebolavirus isolate Tai Forest virus/H.sapiens-tc/CIV/1994/Pauleoula-CI	+	HNRNPH3
NC_014372.1	NC_014372.1	17028	182	5	17033	GCF_000888475.1	Filoviridae	V	Tai Forest ebolavirus isolate Tai Forest virus/H.sapiens-tc/CIV/1994/Pauleoula-CI	+	HNRNPH3
NC_014372.1	NC_014372.1	17515	182	5	17520	GCF_000888475.1	Filoviridae	V	Tai Forest ebolavirus isolate Tai Forest virus/H.sapiens-tc/CIV/1994/Pauleoula-CI	+	HNRNPH3
NC_014372.1	NC_014372.1	17760	182	5	17765	GCF_000888475.1	Filoviridae	V	Tai Forest ebolavirus isolate Tai Forest virus/H.sapiens-tc/CIV/1994/Pauleoula-CI	+	HNRNPH3
NC_014372.1	NC_014372.1	17853	182	5	17858	GCF_000888475.1	Filoviridae	V	Tai Forest ebolavirus isolate Tai Forest virus/H.sapiens-tc/CIV/1994/Pauleoula-CI	+	HNRNPH3
NC_014372.1	NC_014372.1	18723	182	5	18728	GCF_000888475.1	Filoviridae	V	Tai Forest ebolavirus isolate Tai Forest virus/H.sapiens-tc/CIV/1994/Pauleoula-CI	+	HNRNPH3
NC_014372.1	NC_014372.1	92	182	5	97	GCF_000888475.1	Filoviridae	V	Tai Forest ebolavirus isolate Tai Forest virus/H.sapiens-tc/CIV/1994/Pauleoula-CI	-	HNRNPH3
NC_014372.1	NC_014372.1	577	182	5	582	GCF_000888475.1	Filoviridae	V	Tai Forest ebolavirus isolate Tai Forest virus/H.sapiens-tc/CIV/1994/Pauleoula-CI	-	HNRNPH3
NC_014372.1	NC_014372.1	625	182	5	630	GCF_000888475.1	Filoviridae	V	Tai Forest ebolavirus isolate Tai Forest virus/H.sapiens-tc/CIV/1994/Pauleoula-CI	-	HNRNPH3
NC_014372.1	NC_014372.1	626	182	5	631	GCF_000888475.1	Filoviridae	V	Tai Forest ebolavirus isolate Tai Forest virus/H.sapiens-tc/CIV/1994/Pauleoula-CI	-	HNRNPH3
NC_014372.1	NC_014372.1	669	182	5	674	GCF_000888475.1	Filoviridae	V	Tai Forest ebolavirus isolate Tai Forest virus/H.sapiens-tc/CIV/1994/Pauleoula-CI	-	HNRNPH3
NC_014372.1	NC_014372.1	1035	182	5	1040	GCF_000888475.1	Filoviridae	V	Tai Forest ebolavirus isolate Tai Forest virus/H.sapiens-tc/CIV/1994/Pauleoula-CI	-	HNRNPH3
NC_014372.1	NC_014372.1	1184	182	5	1189	GCF_000888475.1	Filoviridae	V	Tai Forest ebolavirus isolate Tai Forest virus/H.sapiens-tc/CIV/1994/Pauleoula-CI	-	HNRNPH3
NC_014372.1	NC_014372.1	1430	182	5	1435	GCF_000888475.1	Filoviridae	V	Tai Forest ebolavirus isolate Tai Forest virus/H.sapiens-tc/CIV/1994/Pauleoula-CI	-	HNRNPH3
NC_014372.1	NC_014372.1	1431	182	5	1436	GCF_000888475.1	Filoviridae	V	Tai Forest ebolavirus isolate Tai Forest virus/H.sapiens-tc/CIV/1994/Pauleoula-CI	-	HNRNPH3
NC_014372.1	NC_014372.1	1616	182	5	1621	GCF_000888475.1	Filoviridae	V	Tai Forest ebolavirus isolate Tai Forest virus/H.sapiens-tc/CIV/1994/Pauleoula-CI	-	HNRNPH3
NC_014372.1	NC_014372.1	1730	182	5	1735	GCF_000888475.1	Filoviridae	V	Tai Forest ebolavirus isolate Tai Forest virus/H.sapiens-tc/CIV/1994/Pauleoula-CI	-	HNRNPH3
NC_014372.1	NC_014372.1	2041	182	5	2046	GCF_000888475.1	Filoviridae	V	Tai Forest ebolavirus isolate Tai Forest virus/H.sapiens-tc/CIV/1994/Pauleoula-CI	-	HNRNPH3
NC_014372.1	NC_014372.1	2167	182	5	2172	GCF_000888475.1	Filoviridae	V	Tai Forest ebolavirus isolate Tai Forest virus/H.sapiens-tc/CIV/1994/Pauleoula-CI	-	HNRNPH3
NC_014372.1	NC_014372.1	2197	182	5	2202	GCF_000888475.1	Filoviridae	V	Tai Forest ebolavirus isolate Tai Forest virus/H.sapiens-tc/CIV/1994/Pauleoula-CI	-	HNRNPH3
NC_014372.1	NC_014372.1	2201	182	5	2206	GCF_000888475.1	Filoviridae	V	Tai Forest ebolavirus isolate Tai Forest virus/H.sapiens-tc/CIV/1994/Pauleoula-CI	-	HNRNPH3
NC_014372.1	NC_014372.1	2220	182	5	2225	GCF_000888475.1	Filoviridae	V	Tai Forest ebolavirus isolate Tai Forest virus/H.sapiens-tc/CIV/1994/Pauleoula-CI	-	HNRNPH3
NC_014372.1	NC_014372.1	2316	182	5	2321	GCF_000888475.1	Filoviridae	V	Tai Forest ebolavirus isolate Tai Forest virus/H.sapiens-tc/CIV/1994/Pauleoula-CI	-	HNRNPH3
NC_014372.1	NC_014372.1	2553	182	5	2558	GCF_000888475.1	Filoviridae	V	Tai Forest ebolavirus isolate Tai Forest virus/H.sapiens-tc/CIV/1994/Pauleoula-CI	-	HNRNPH3
NC_014372.1	NC_014372.1	2630	182	5	2635	GCF_000888475.1	Filoviridae	V	Tai Forest ebolavirus isolate Tai Forest virus/H.sapiens-tc/CIV/1994/Pauleoula-CI	-	HNRNPH3
NC_014372.1	NC_014372.1	3643	182	5	3648	GCF_000888475.1	Filoviridae	V	Tai Forest ebolavirus isolate Tai Forest virus/H.sapiens-tc/CIV/1994/Pauleoula-CI	-	HNRNPH3
NC_014372.1	NC_014372.1	3794	182	5	3799	GCF_000888475.1	Filoviridae	V	Tai Forest ebolavirus isolate Tai Forest virus/H.sapiens-tc/CIV/1994/Pauleoula-CI	-	HNRNPH3
NC_014372.1	NC_014372.1	3893	182	5	3898	GCF_000888475.1	Filoviridae	V	Tai Forest ebolavirus isolate Tai Forest virus/H.sapiens-tc/CIV/1994/Pauleoula-CI	-	HNRNPH3
NC_014372.1	NC_014372.1	4252	182	5	4257	GCF_000888475.1	Filoviridae	V	Tai Forest ebolavirus isolate Tai Forest virus/H.sapiens-tc/CIV/1994/Pauleoula-CI	-	HNRNPH3
NC_014372.1	NC_014372.1	4463	182	5	4468	GCF_000888475.1	Filoviridae	V	Tai Forest ebolavirus isolate Tai Forest virus/H.sapiens-tc/CIV/1994/Pauleoula-CI	-	HNRNPH3
NC_014372.1	NC_014372.1	4499	182	5	4504	GCF_000888475.1	Filoviridae	V	Tai Forest ebolavirus isolate Tai Forest virus/H.sapiens-tc/CIV/1994/Pauleoula-CI	-	HNRNPH3
NC_014372.1	NC_014372.1	4802	182	5	4807	GCF_000888475.1	Filoviridae	V	Tai Forest ebolavirus isolate Tai Forest virus/H.sapiens-tc/CIV/1994/Pauleoula-CI	-	HNRNPH3
NC_014372.1	NC_014372.1	4897	182	5	4902	GCF_000888475.1	Filoviridae	V	Tai Forest ebolavirus isolate Tai Forest virus/H.sapiens-tc/CIV/1994/Pauleoula-CI	-	HNRNPH3
NC_014372.1	NC_014372.1	5109	182	5	5114	GCF_000888475.1	Filoviridae	V	Tai Forest ebolavirus isolate Tai Forest virus/H.sapiens-tc/CIV/1994/Pauleoula-CI	-	HNRNPH3
NC_014372.1	NC_014372.1	5110	182	5	5115	GCF_000888475.1	Filoviridae	V	Tai Forest ebolavirus isolate Tai Forest virus/H.sapiens-tc/CIV/1994/Pauleoula-CI	-	HNRNPH3
NC_014372.1	NC_014372.1	5321	182	5	5326	GCF_000888475.1	Filoviridae	V	Tai Forest ebolavirus isolate Tai Forest virus/H.sapiens-tc/CIV/1994/Pauleoula-CI	-	HNRNPH3
NC_014372.1	NC_014372.1	5322	182	5	5327	GCF_000888475.1	Filoviridae	V	Tai Forest ebolavirus isolate Tai Forest virus/H.sapiens-tc/CIV/1994/Pauleoula-CI	-	HNRNPH3
NC_014372.1	NC_014372.1	5323	182	5	5328	GCF_000888475.1	Filoviridae	V	Tai Forest ebolavirus isolate Tai Forest virus/H.sapiens-tc/CIV/1994/Pauleoula-CI	-	HNRNPH3
NC_014372.1	NC_014372.1	5324	182	5	5329	GCF_000888475.1	Filoviridae	V	Tai Forest ebolavirus isolate Tai Forest virus/H.sapiens-tc/CIV/1994/Pauleoula-CI	-	HNRNPH3
NC_014372.1	NC_014372.1	5600	182	5	5605	GCF_000888475.1	Filoviridae	V	Tai Forest ebolavirus isolate Tai Forest virus/H.sapiens-tc/CIV/1994/Pauleoula-CI	-	HNRNPH3
NC_014372.1	NC_014372.1	5849	182	5	5854	GCF_000888475.1	Filoviridae	V	Tai Forest ebolavirus isolate Tai Forest virus/H.sapiens-tc/CIV/1994/Pauleoula-CI	-	HNRNPH3
NC_014372.1	NC_014372.1	5869	182	5	5874	GCF_000888475.1	Filoviridae	V	Tai Forest ebolavirus isolate Tai Forest virus/H.sapiens-tc/CIV/1994/Pauleoula-CI	-	HNRNPH3
NC_014372.1	NC_014372.1	6236	182	5	6241	GCF_000888475.1	Filoviridae	V	Tai Forest ebolavirus isolate Tai Forest virus/H.sapiens-tc/CIV/1994/Pauleoula-CI	-	HNRNPH3
NC_014372.1	NC_014372.1	6566	182	5	6571	GCF_000888475.1	Filoviridae	V	Tai Forest ebolavirus isolate Tai Forest virus/H.sapiens-tc/CIV/1994/Pauleoula-CI	-	HNRNPH3
NC_014372.1	NC_014372.1	6752	182	5	6757	GCF_000888475.1	Filoviridae	V	Tai Forest ebolavirus isolate Tai Forest virus/H.sapiens-tc/CIV/1994/Pauleoula-CI	-	HNRNPH3
NC_014372.1	NC_014372.1	7251	182	5	7256	GCF_000888475.1	Filoviridae	V	Tai Forest ebolavirus isolate Tai Forest virus/H.sapiens-tc/CIV/1994/Pauleoula-CI	-	HNRNPH3
NC_014372.1	NC_014372.1	7252	182	5	7257	GCF_000888475.1	Filoviridae	V	Tai Forest ebolavirus isolate Tai Forest virus/H.sapiens-tc/CIV/1994/Pauleoula-CI	-	HNRNPH3
NC_014372.1	NC_014372.1	7640	182	5	7645	GCF_000888475.1	Filoviridae	V	Tai Forest ebolavirus isolate Tai Forest virus/H.sapiens-tc/CIV/1994/Pauleoula-CI	-	HNRNPH3
NC_014372.1	NC_014372.1	7666	182	5	7671	GCF_000888475.1	Filoviridae	V	Tai Forest ebolavirus isolate Tai Forest virus/H.sapiens-tc/CIV/1994/Pauleoula-CI	-	HNRNPH3
NC_014372.1	NC_014372.1	7692	182	5	7697	GCF_000888475.1	Filoviridae	V	Tai Forest ebolavirus isolate Tai Forest virus/H.sapiens-tc/CIV/1994/Pauleoula-CI	-	HNRNPH3
NC_014372.1	NC_014372.1	7887	182	5	7892	GCF_000888475.1	Filoviridae	V	Tai Forest ebolavirus isolate Tai Forest virus/H.sapiens-tc/CIV/1994/Pauleoula-CI	-	HNRNPH3
NC_014372.1	NC_014372.1	7935	182	5	7940	GCF_000888475.1	Filoviridae	V	Tai Forest ebolavirus isolate Tai Forest virus/H.sapiens-tc/CIV/1994/Pauleoula-CI	-	HNRNPH3
NC_014372.1	NC_014372.1	8142	182	5	8147	GCF_000888475.1	Filoviridae	V	Tai Forest ebolavirus isolate Tai Forest virus/H.sapiens-tc/CIV/1994/Pauleoula-CI	-	HNRNPH3
NC_014372.1	NC_014372.1	8254	182	5	8259	GCF_000888475.1	Filoviridae	V	Tai Forest ebolavirus isolate Tai Forest virus/H.sapiens-tc/CIV/1994/Pauleoula-CI	-	HNRNPH3
NC_014372.1	NC_014372.1	8558	182	5	8563	GCF_000888475.1	Filoviridae	V	Tai Forest ebolavirus isolate Tai Forest virus/H.sapiens-tc/CIV/1994/Pauleoula-CI	-	HNRNPH3
NC_014372.1	NC_014372.1	8559	182	5	8564	GCF_000888475.1	Filoviridae	V	Tai Forest ebolavirus isolate Tai Forest virus/H.sapiens-tc/CIV/1994/Pauleoula-CI	-	HNRNPH3
NC_014372.1	NC_014372.1	8652	182	5	8657	GCF_000888475.1	Filoviridae	V	Tai Forest ebolavirus isolate Tai Forest virus/H.sapiens-tc/CIV/1994/Pauleoula-CI	-	HNRNPH3
NC_014372.1	NC_014372.1	8659	182	5	8664	GCF_000888475.1	Filoviridae	V	Tai Forest ebolavirus isolate Tai Forest virus/H.sapiens-tc/CIV/1994/Pauleoula-CI	-	HNRNPH3
NC_014372.1	NC_014372.1	8699	182	5	8704	GCF_000888475.1	Filoviridae	V	Tai Forest ebolavirus isolate Tai Forest virus/H.sapiens-tc/CIV/1994/Pauleoula-CI	-	HNRNPH3
NC_014372.1	NC_014372.1	8739	182	5	8744	GCF_000888475.1	Filoviridae	V	Tai Forest ebolavirus isolate Tai Forest virus/H.sapiens-tc/CIV/1994/Pauleoula-CI	-	HNRNPH3
NC_014372.1	NC_014372.1	8850	182	5	8855	GCF_000888475.1	Filoviridae	V	Tai Forest ebolavirus isolate Tai Forest virus/H.sapiens-tc/CIV/1994/Pauleoula-CI	-	HNRNPH3
NC_014372.1	NC_014372.1	9348	182	5	9353	GCF_000888475.1	Filoviridae	V	Tai Forest ebolavirus isolate Tai Forest virus/H.sapiens-tc/CIV/1994/Pauleoula-CI	-	HNRNPH3
NC_014372.1	NC_014372.1	9529	182	5	9534	GCF_000888475.1	Filoviridae	V	Tai Forest ebolavirus isolate Tai Forest virus/H.sapiens-tc/CIV/1994/Pauleoula-CI	-	HNRNPH3
NC_014372.1	NC_014372.1	9556	182	5	9561	GCF_000888475.1	Filoviridae	V	Tai Forest ebolavirus isolate Tai Forest virus/H.sapiens-tc/CIV/1994/Pauleoula-CI	-	HNRNPH3
NC_014372.1	NC_014372.1	9567	182	5	9572	GCF_000888475.1	Filoviridae	V	Tai Forest ebolavirus isolate Tai Forest virus/H.sapiens-tc/CIV/1994/Pauleoula-CI	-	HNRNPH3
NC_014372.1	NC_014372.1	9604	182	5	9609	GCF_000888475.1	Filoviridae	V	Tai Forest ebolavirus isolate Tai Forest virus/H.sapiens-tc/CIV/1994/Pauleoula-CI	-	HNRNPH3
NC_014372.1	NC_014372.1	9605	182	5	9610	GCF_000888475.1	Filoviridae	V	Tai Forest ebolavirus isolate Tai Forest virus/H.sapiens-tc/CIV/1994/Pauleoula-CI	-	HNRNPH3
NC_014372.1	NC_014372.1	9606	182	5	9611	GCF_000888475.1	Filoviridae	V	Tai Forest ebolavirus isolate Tai Forest virus/H.sapiens-tc/CIV/1994/Pauleoula-CI	-	HNRNPH3
NC_014372.1	NC_014372.1	9633	182	5	9638	GCF_000888475.1	Filoviridae	V	Tai Forest ebolavirus isolate Tai Forest virus/H.sapiens-tc/CIV/1994/Pauleoula-CI	-	HNRNPH3
NC_014372.1	NC_014372.1	9634	182	5	9639	GCF_000888475.1	Filoviridae	V	Tai Forest ebolavirus isolate Tai Forest virus/H.sapiens-tc/CIV/1994/Pauleoula-CI	-	HNRNPH3
NC_014372.1	NC_014372.1	9915	182	5	9920	GCF_000888475.1	Filoviridae	V	Tai Forest ebolavirus isolate Tai Forest virus/H.sapiens-tc/CIV/1994/Pauleoula-CI	-	HNRNPH3
NC_014372.1	NC_014372.1	10279	182	5	10284	GCF_000888475.1	Filoviridae	V	Tai Forest ebolavirus isolate Tai Forest virus/H.sapiens-tc/CIV/1994/Pauleoula-CI	-	HNRNPH3
NC_014372.1	NC_014372.1	10280	182	5	10285	GCF_000888475.1	Filoviridae	V	Tai Forest ebolavirus isolate Tai Forest virus/H.sapiens-tc/CIV/1994/Pauleoula-CI	-	HNRNPH3
NC_014372.1	NC_014372.1	10765	182	5	10770	GCF_000888475.1	Filoviridae	V	Tai Forest ebolavirus isolate Tai Forest virus/H.sapiens-tc/CIV/1994/Pauleoula-CI	-	HNRNPH3
NC_014372.1	NC_014372.1	10844	182	5	10849	GCF_000888475.1	Filoviridae	V	Tai Forest ebolavirus isolate Tai Forest virus/H.sapiens-tc/CIV/1994/Pauleoula-CI	-	HNRNPH3
NC_014372.1	NC_014372.1	10845	182	5	10850	GCF_000888475.1	Filoviridae	V	Tai Forest ebolavirus isolate Tai Forest virus/H.sapiens-tc/CIV/1994/Pauleoula-CI	-	HNRNPH3
NC_014372.1	NC_014372.1	10846	182	5	10851	GCF_000888475.1	Filoviridae	V	Tai Forest ebolavirus isolate Tai Forest virus/H.sapiens-tc/CIV/1994/Pauleoula-CI	-	HNRNPH3
NC_014372.1	NC_014372.1	11072	182	5	11077	GCF_000888475.1	Filoviridae	V	Tai Forest ebolavirus isolate Tai Forest virus/H.sapiens-tc/CIV/1994/Pauleoula-CI	-	HNRNPH3
NC_014372.1	NC_014372.1	11073	182	5	11078	GCF_000888475.1	Filoviridae	V	Tai Forest ebolavirus isolate Tai Forest virus/H.sapiens-tc/CIV/1994/Pauleoula-CI	-	HNRNPH3
NC_014372.1	NC_014372.1	11371	182	5	11376	GCF_000888475.1	Filoviridae	V	Tai Forest ebolavirus isolate Tai Forest virus/H.sapiens-tc/CIV/1994/Pauleoula-CI	-	HNRNPH3
NC_014372.1	NC_014372.1	11382	182	5	11387	GCF_000888475.1	Filoviridae	V	Tai Forest ebolavirus isolate Tai Forest virus/H.sapiens-tc/CIV/1994/Pauleoula-CI	-	HNRNPH3
NC_014372.1	NC_014372.1	11394	182	5	11399	GCF_000888475.1	Filoviridae	V	Tai Forest ebolavirus isolate Tai Forest virus/H.sapiens-tc/CIV/1994/Pauleoula-CI	-	HNRNPH3
NC_014372.1	NC_014372.1	11491	182	5	11496	GCF_000888475.1	Filoviridae	V	Tai Forest ebolavirus isolate Tai Forest virus/H.sapiens-tc/CIV/1994/Pauleoula-CI	-	HNRNPH3
NC_014372.1	NC_014372.1	11536	182	5	11541	GCF_000888475.1	Filoviridae	V	Tai Forest ebolavirus isolate Tai Forest virus/H.sapiens-tc/CIV/1994/Pauleoula-CI	-	HNRNPH3
NC_014372.1	NC_014372.1	11548	182	5	11553	GCF_000888475.1	Filoviridae	V	Tai Forest ebolavirus isolate Tai Forest virus/H.sapiens-tc/CIV/1994/Pauleoula-CI	-	HNRNPH3
NC_014372.1	NC_014372.1	11549	182	5	11554	GCF_000888475.1	Filoviridae	V	Tai Forest ebolavirus isolate Tai Forest virus/H.sapiens-tc/CIV/1994/Pauleoula-CI	-	HNRNPH3
NC_014372.1	NC_014372.1	11589	182	5	11594	GCF_000888475.1	Filoviridae	V	Tai Forest ebolavirus isolate Tai Forest virus/H.sapiens-tc/CIV/1994/Pauleoula-CI	-	HNRNPH3
NC_014372.1	NC_014372.1	11590	182	5	11595	GCF_000888475.1	Filoviridae	V	Tai Forest ebolavirus isolate Tai Forest virus/H.sapiens-tc/CIV/1994/Pauleoula-CI	-	HNRNPH3
NC_014372.1	NC_014372.1	11598	182	5	11603	GCF_000888475.1	Filoviridae	V	Tai Forest ebolavirus isolate Tai Forest virus/H.sapiens-tc/CIV/1994/Pauleoula-CI	-	HNRNPH3
NC_014372.1	NC_014372.1	11641	182	5	11646	GCF_000888475.1	Filoviridae	V	Tai Forest ebolavirus isolate Tai Forest virus/H.sapiens-tc/CIV/1994/Pauleoula-CI	-	HNRNPH3
NC_014372.1	NC_014372.1	11720	182	5	11725	GCF_000888475.1	Filoviridae	V	Tai Forest ebolavirus isolate Tai Forest virus/H.sapiens-tc/CIV/1994/Pauleoula-CI	-	HNRNPH3
NC_014372.1	NC_014372.1	11787	182	5	11792	GCF_000888475.1	Filoviridae	V	Tai Forest ebolavirus isolate Tai Forest virus/H.sapiens-tc/CIV/1994/Pauleoula-CI	-	HNRNPH3
NC_014372.1	NC_014372.1	11925	182	5	11930	GCF_000888475.1	Filoviridae	V	Tai Forest ebolavirus isolate Tai Forest virus/H.sapiens-tc/CIV/1994/Pauleoula-CI	-	HNRNPH3
NC_014372.1	NC_014372.1	11966	182	5	11971	GCF_000888475.1	Filoviridae	V	Tai Forest ebolavirus isolate Tai Forest virus/H.sapiens-tc/CIV/1994/Pauleoula-CI	-	HNRNPH3
NC_014372.1	NC_014372.1	12008	182	5	12013	GCF_000888475.1	Filoviridae	V	Tai Forest ebolavirus isolate Tai Forest virus/H.sapiens-tc/CIV/1994/Pauleoula-CI	-	HNRNPH3
NC_014372.1	NC_014372.1	12071	182	5	12076	GCF_000888475.1	Filoviridae	V	Tai Forest ebolavirus isolate Tai Forest virus/H.sapiens-tc/CIV/1994/Pauleoula-CI	-	HNRNPH3
NC_014372.1	NC_014372.1	12281	182	5	12286	GCF_000888475.1	Filoviridae	V	Tai Forest ebolavirus isolate Tai Forest virus/H.sapiens-tc/CIV/1994/Pauleoula-CI	-	HNRNPH3
NC_014372.1	NC_014372.1	12509	182	5	12514	GCF_000888475.1	Filoviridae	V	Tai Forest ebolavirus isolate Tai Forest virus/H.sapiens-tc/CIV/1994/Pauleoula-CI	-	HNRNPH3
NC_014372.1	NC_014372.1	12531	182	5	12536	GCF_000888475.1	Filoviridae	V	Tai Forest ebolavirus isolate Tai Forest virus/H.sapiens-tc/CIV/1994/Pauleoula-CI	-	HNRNPH3
NC_014372.1	NC_014372.1	12781	182	5	12786	GCF_000888475.1	Filoviridae	V	Tai Forest ebolavirus isolate Tai Forest virus/H.sapiens-tc/CIV/1994/Pauleoula-CI	-	HNRNPH3
NC_014372.1	NC_014372.1	13107	182	5	13112	GCF_000888475.1	Filoviridae	V	Tai Forest ebolavirus isolate Tai Forest virus/H.sapiens-tc/CIV/1994/Pauleoula-CI	-	HNRNPH3
NC_014372.1	NC_014372.1	13108	182	5	13113	GCF_000888475.1	Filoviridae	V	Tai Forest ebolavirus isolate Tai Forest virus/H.sapiens-tc/CIV/1994/Pauleoula-CI	-	HNRNPH3
NC_014372.1	NC_014372.1	13125	182	5	13130	GCF_000888475.1	Filoviridae	V	Tai Forest ebolavirus isolate Tai Forest virus/H.sapiens-tc/CIV/1994/Pauleoula-CI	-	HNRNPH3
NC_014372.1	NC_014372.1	13157	182	5	13162	GCF_000888475.1	Filoviridae	V	Tai Forest ebolavirus isolate Tai Forest virus/H.sapiens-tc/CIV/1994/Pauleoula-CI	-	HNRNPH3
NC_014372.1	NC_014372.1	13158	182	5	13163	GCF_000888475.1	Filoviridae	V	Tai Forest ebolavirus isolate Tai Forest virus/H.sapiens-tc/CIV/1994/Pauleoula-CI	-	HNRNPH3
NC_014372.1	NC_014372.1	13174	182	5	13179	GCF_000888475.1	Filoviridae	V	Tai Forest ebolavirus isolate Tai Forest virus/H.sapiens-tc/CIV/1994/Pauleoula-CI	-	HNRNPH3
NC_014372.1	NC_014372.1	13175	182	5	13180	GCF_000888475.1	Filoviridae	V	Tai Forest ebolavirus isolate Tai Forest virus/H.sapiens-tc/CIV/1994/Pauleoula-CI	-	HNRNPH3
NC_014372.1	NC_014372.1	13176	182	5	13181	GCF_000888475.1	Filoviridae	V	Tai Forest ebolavirus isolate Tai Forest virus/H.sapiens-tc/CIV/1994/Pauleoula-CI	-	HNRNPH3
NC_014372.1	NC_014372.1	13197	182	5	13202	GCF_000888475.1	Filoviridae	V	Tai Forest ebolavirus isolate Tai Forest virus/H.sapiens-tc/CIV/1994/Pauleoula-CI	-	HNRNPH3
NC_014372.1	NC_014372.1	13209	182	5	13214	GCF_000888475.1	Filoviridae	V	Tai Forest ebolavirus isolate Tai Forest virus/H.sapiens-tc/CIV/1994/Pauleoula-CI	-	HNRNPH3
NC_014372.1	NC_014372.1	13210	182	5	13215	GCF_000888475.1	Filoviridae	V	Tai Forest ebolavirus isolate Tai Forest virus/H.sapiens-tc/CIV/1994/Pauleoula-CI	-	HNRNPH3
NC_014372.1	NC_014372.1	13230	182	5	13235	GCF_000888475.1	Filoviridae	V	Tai Forest ebolavirus isolate Tai Forest virus/H.sapiens-tc/CIV/1994/Pauleoula-CI	-	HNRNPH3
NC_014372.1	NC_014372.1	13231	182	5	13236	GCF_000888475.1	Filoviridae	V	Tai Forest ebolavirus isolate Tai Forest virus/H.sapiens-tc/CIV/1994/Pauleoula-CI	-	HNRNPH3
NC_014372.1	NC_014372.1	13292	182	5	13297	GCF_000888475.1	Filoviridae	V	Tai Forest ebolavirus isolate Tai Forest virus/H.sapiens-tc/CIV/1994/Pauleoula-CI	-	HNRNPH3
NC_014372.1	NC_014372.1	13304	182	5	13309	GCF_000888475.1	Filoviridae	V	Tai Forest ebolavirus isolate Tai Forest virus/H.sapiens-tc/CIV/1994/Pauleoula-CI	-	HNRNPH3
NC_014372.1	NC_014372.1	13326	182	5	13331	GCF_000888475.1	Filoviridae	V	Tai Forest ebolavirus isolate Tai Forest virus/H.sapiens-tc/CIV/1994/Pauleoula-CI	-	HNRNPH3
NC_014372.1	NC_014372.1	13344	182	5	13349	GCF_000888475.1	Filoviridae	V	Tai Forest ebolavirus isolate Tai Forest virus/H.sapiens-tc/CIV/1994/Pauleoula-CI	-	HNRNPH3
NC_014372.1	NC_014372.1	13425	182	5	13430	GCF_000888475.1	Filoviridae	V	Tai Forest ebolavirus isolate Tai Forest virus/H.sapiens-tc/CIV/1994/Pauleoula-CI	-	HNRNPH3
NC_014372.1	NC_014372.1	13503	182	5	13508	GCF_000888475.1	Filoviridae	V	Tai Forest ebolavirus isolate Tai Forest virus/H.sapiens-tc/CIV/1994/Pauleoula-CI	-	HNRNPH3
NC_014372.1	NC_014372.1	13504	182	5	13509	GCF_000888475.1	Filoviridae	V	Tai Forest ebolavirus isolate Tai Forest virus/H.sapiens-tc/CIV/1994/Pauleoula-CI	-	HNRNPH3
NC_014372.1	NC_014372.1	13505	182	5	13510	GCF_000888475.1	Filoviridae	V	Tai Forest ebolavirus isolate Tai Forest virus/H.sapiens-tc/CIV/1994/Pauleoula-CI	-	HNRNPH3
NC_014372.1	NC_014372.1	13519	182	5	13524	GCF_000888475.1	Filoviridae	V	Tai Forest ebolavirus isolate Tai Forest virus/H.sapiens-tc/CIV/1994/Pauleoula-CI	-	HNRNPH3
NC_014372.1	NC_014372.1	13835	182	5	13840	GCF_000888475.1	Filoviridae	V	Tai Forest ebolavirus isolate Tai Forest virus/H.sapiens-tc/CIV/1994/Pauleoula-CI	-	HNRNPH3
NC_014372.1	NC_014372.1	13908	182	5	13913	GCF_000888475.1	Filoviridae	V	Tai Forest ebolavirus isolate Tai Forest virus/H.sapiens-tc/CIV/1994/Pauleoula-CI	-	HNRNPH3
NC_014372.1	NC_014372.1	13918	182	5	13923	GCF_000888475.1	Filoviridae	V	Tai Forest ebolavirus isolate Tai Forest virus/H.sapiens-tc/CIV/1994/Pauleoula-CI	-	HNRNPH3
NC_014372.1	NC_014372.1	14031	182	5	14036	GCF_000888475.1	Filoviridae	V	Tai Forest ebolavirus isolate Tai Forest virus/H.sapiens-tc/CIV/1994/Pauleoula-CI	-	HNRNPH3
NC_014372.1	NC_014372.1	14074	182	5	14079	GCF_000888475.1	Filoviridae	V	Tai Forest ebolavirus isolate Tai Forest virus/H.sapiens-tc/CIV/1994/Pauleoula-CI	-	HNRNPH3
NC_014372.1	NC_014372.1	14075	182	5	14080	GCF_000888475.1	Filoviridae	V	Tai Forest ebolavirus isolate Tai Forest virus/H.sapiens-tc/CIV/1994/Pauleoula-CI	-	HNRNPH3
NC_014372.1	NC_014372.1	14190	182	5	14195	GCF_000888475.1	Filoviridae	V	Tai Forest ebolavirus isolate Tai Forest virus/H.sapiens-tc/CIV/1994/Pauleoula-CI	-	HNRNPH3
NC_014372.1	NC_014372.1	14327	182	5	14332	GCF_000888475.1	Filoviridae	V	Tai Forest ebolavirus isolate Tai Forest virus/H.sapiens-tc/CIV/1994/Pauleoula-CI	-	HNRNPH3
NC_014372.1	NC_014372.1	14412	182	5	14417	GCF_000888475.1	Filoviridae	V	Tai Forest ebolavirus isolate Tai Forest virus/H.sapiens-tc/CIV/1994/Pauleoula-CI	-	HNRNPH3
NC_014372.1	NC_014372.1	14447	182	5	14452	GCF_000888475.1	Filoviridae	V	Tai Forest ebolavirus isolate Tai Forest virus/H.sapiens-tc/CIV/1994/Pauleoula-CI	-	HNRNPH3
NC_014372.1	NC_014372.1	14726	182	5	14731	GCF_000888475.1	Filoviridae	V	Tai Forest ebolavirus isolate Tai Forest virus/H.sapiens-tc/CIV/1994/Pauleoula-CI	-	HNRNPH3
NC_014372.1	NC_014372.1	14757	182	5	14762	GCF_000888475.1	Filoviridae	V	Tai Forest ebolavirus isolate Tai Forest virus/H.sapiens-tc/CIV/1994/Pauleoula-CI	-	HNRNPH3
NC_014372.1	NC_014372.1	14765	182	5	14770	GCF_000888475.1	Filoviridae	V	Tai Forest ebolavirus isolate Tai Forest virus/H.sapiens-tc/CIV/1994/Pauleoula-CI	-	HNRNPH3
NC_014372.1	NC_014372.1	14787	182	5	14792	GCF_000888475.1	Filoviridae	V	Tai Forest ebolavirus isolate Tai Forest virus/H.sapiens-tc/CIV/1994/Pauleoula-CI	-	HNRNPH3
NC_014372.1	NC_014372.1	14788	182	5	14793	GCF_000888475.1	Filoviridae	V	Tai Forest ebolavirus isolate Tai Forest virus/H.sapiens-tc/CIV/1994/Pauleoula-CI	-	HNRNPH3
NC_014372.1	NC_014372.1	14789	182	5	14794	GCF_000888475.1	Filoviridae	V	Tai Forest ebolavirus isolate Tai Forest virus/H.sapiens-tc/CIV/1994/Pauleoula-CI	-	HNRNPH3
NC_014372.1	NC_014372.1	14907	182	5	14912	GCF_000888475.1	Filoviridae	V	Tai Forest ebolavirus isolate Tai Forest virus/H.sapiens-tc/CIV/1994/Pauleoula-CI	-	HNRNPH3
NC_014372.1	NC_014372.1	14963	182	5	14968	GCF_000888475.1	Filoviridae	V	Tai Forest ebolavirus isolate Tai Forest virus/H.sapiens-tc/CIV/1994/Pauleoula-CI	-	HNRNPH3
NC_014372.1	NC_014372.1	14964	182	5	14969	GCF_000888475.1	Filoviridae	V	Tai Forest ebolavirus isolate Tai Forest virus/H.sapiens-tc/CIV/1994/Pauleoula-CI	-	HNRNPH3
NC_014372.1	NC_014372.1	14998	182	5	15003	GCF_000888475.1	Filoviridae	V	Tai Forest ebolavirus isolate Tai Forest virus/H.sapiens-tc/CIV/1994/Pauleoula-CI	-	HNRNPH3
NC_014372.1	NC_014372.1	14999	182	5	15004	GCF_000888475.1	Filoviridae	V	Tai Forest ebolavirus isolate Tai Forest virus/H.sapiens-tc/CIV/1994/Pauleoula-CI	-	HNRNPH3
NC_014372.1	NC_014372.1	15604	182	5	15609	GCF_000888475.1	Filoviridae	V	Tai Forest ebolavirus isolate Tai Forest virus/H.sapiens-tc/CIV/1994/Pauleoula-CI	-	HNRNPH3
NC_014372.1	NC_014372.1	15620	182	5	15625	GCF_000888475.1	Filoviridae	V	Tai Forest ebolavirus isolate Tai Forest virus/H.sapiens-tc/CIV/1994/Pauleoula-CI	-	HNRNPH3
NC_014372.1	NC_014372.1	15621	182	5	15626	GCF_000888475.1	Filoviridae	V	Tai Forest ebolavirus isolate Tai Forest virus/H.sapiens-tc/CIV/1994/Pauleoula-CI	-	HNRNPH3
NC_014372.1	NC_014372.1	15635	182	5	15640	GCF_000888475.1	Filoviridae	V	Tai Forest ebolavirus isolate Tai Forest virus/H.sapiens-tc/CIV/1994/Pauleoula-CI	-	HNRNPH3
NC_014372.1	NC_014372.1	15641	182	5	15646	GCF_000888475.1	Filoviridae	V	Tai Forest ebolavirus isolate Tai Forest virus/H.sapiens-tc/CIV/1994/Pauleoula-CI	-	HNRNPH3
NC_014372.1	NC_014372.1	15670	182	5	15675	GCF_000888475.1	Filoviridae	V	Tai Forest ebolavirus isolate Tai Forest virus/H.sapiens-tc/CIV/1994/Pauleoula-CI	-	HNRNPH3
NC_014372.1	NC_014372.1	15943	182	5	15948	GCF_000888475.1	Filoviridae	V	Tai Forest ebolavirus isolate Tai Forest virus/H.sapiens-tc/CIV/1994/Pauleoula-CI	-	HNRNPH3
NC_014372.1	NC_014372.1	15944	182	5	15949	GCF_000888475.1	Filoviridae	V	Tai Forest ebolavirus isolate Tai Forest virus/H.sapiens-tc/CIV/1994/Pauleoula-CI	-	HNRNPH3
NC_014372.1	NC_014372.1	15972	182	5	15977	GCF_000888475.1	Filoviridae	V	Tai Forest ebolavirus isolate Tai Forest virus/H.sapiens-tc/CIV/1994/Pauleoula-CI	-	HNRNPH3
NC_014372.1	NC_014372.1	15977	182	5	15982	GCF_000888475.1	Filoviridae	V	Tai Forest ebolavirus isolate Tai Forest virus/H.sapiens-tc/CIV/1994/Pauleoula-CI	-	HNRNPH3
NC_014372.1	NC_014372.1	15981	182	5	15986	GCF_000888475.1	Filoviridae	V	Tai Forest ebolavirus isolate Tai Forest virus/H.sapiens-tc/CIV/1994/Pauleoula-CI	-	HNRNPH3
NC_014372.1	NC_014372.1	15982	182	5	15987	GCF_000888475.1	Filoviridae	V	Tai Forest ebolavirus isolate Tai Forest virus/H.sapiens-tc/CIV/1994/Pauleoula-CI	-	HNRNPH3
NC_014372.1	NC_014372.1	15994	182	5	15999	GCF_000888475.1	Filoviridae	V	Tai Forest ebolavirus isolate Tai Forest virus/H.sapiens-tc/CIV/1994/Pauleoula-CI	-	HNRNPH3
NC_014372.1	NC_014372.1	16011	182	5	16016	GCF_000888475.1	Filoviridae	V	Tai Forest ebolavirus isolate Tai Forest virus/H.sapiens-tc/CIV/1994/Pauleoula-CI	-	HNRNPH3
NC_014372.1	NC_014372.1	16024	182	5	16029	GCF_000888475.1	Filoviridae	V	Tai Forest ebolavirus isolate Tai Forest virus/H.sapiens-tc/CIV/1994/Pauleoula-CI	-	HNRNPH3
NC_014372.1	NC_014372.1	16025	182	5	16030	GCF_000888475.1	Filoviridae	V	Tai Forest ebolavirus isolate Tai Forest virus/H.sapiens-tc/CIV/1994/Pauleoula-CI	-	HNRNPH3
NC_014372.1	NC_014372.1	16038	182	5	16043	GCF_000888475.1	Filoviridae	V	Tai Forest ebolavirus isolate Tai Forest virus/H.sapiens-tc/CIV/1994/Pauleoula-CI	-	HNRNPH3
NC_014372.1	NC_014372.1	16044	182	5	16049	GCF_000888475.1	Filoviridae	V	Tai Forest ebolavirus isolate Tai Forest virus/H.sapiens-tc/CIV/1994/Pauleoula-CI	-	HNRNPH3
NC_014372.1	NC_014372.1	16075	182	5	16080	GCF_000888475.1	Filoviridae	V	Tai Forest ebolavirus isolate Tai Forest virus/H.sapiens-tc/CIV/1994/Pauleoula-CI	-	HNRNPH3
NC_014372.1	NC_014372.1	16113	182	5	16118	GCF_000888475.1	Filoviridae	V	Tai Forest ebolavirus isolate Tai Forest virus/H.sapiens-tc/CIV/1994/Pauleoula-CI	-	HNRNPH3
NC_014372.1	NC_014372.1	16114	182	5	16119	GCF_000888475.1	Filoviridae	V	Tai Forest ebolavirus isolate Tai Forest virus/H.sapiens-tc/CIV/1994/Pauleoula-CI	-	HNRNPH3
NC_014372.1	NC_014372.1	16115	182	5	16120	GCF_000888475.1	Filoviridae	V	Tai Forest ebolavirus isolate Tai Forest virus/H.sapiens-tc/CIV/1994/Pauleoula-CI	-	HNRNPH3
NC_014372.1	NC_014372.1	16206	182	5	16211	GCF_000888475.1	Filoviridae	V	Tai Forest ebolavirus isolate Tai Forest virus/H.sapiens-tc/CIV/1994/Pauleoula-CI	-	HNRNPH3
NC_014372.1	NC_014372.1	16405	182	5	16410	GCF_000888475.1	Filoviridae	V	Tai Forest ebolavirus isolate Tai Forest virus/H.sapiens-tc/CIV/1994/Pauleoula-CI	-	HNRNPH3
NC_014372.1	NC_014372.1	16595	182	5	16600	GCF_000888475.1	Filoviridae	V	Tai Forest ebolavirus isolate Tai Forest virus/H.sapiens-tc/CIV/1994/Pauleoula-CI	-	HNRNPH3
NC_014372.1	NC_014372.1	16613	182	5	16618	GCF_000888475.1	Filoviridae	V	Tai Forest ebolavirus isolate Tai Forest virus/H.sapiens-tc/CIV/1994/Pauleoula-CI	-	HNRNPH3
NC_014372.1	NC_014372.1	16723	182	5	16728	GCF_000888475.1	Filoviridae	V	Tai Forest ebolavirus isolate Tai Forest virus/H.sapiens-tc/CIV/1994/Pauleoula-CI	-	HNRNPH3
NC_014372.1	NC_014372.1	16779	182	5	16784	GCF_000888475.1	Filoviridae	V	Tai Forest ebolavirus isolate Tai Forest virus/H.sapiens-tc/CIV/1994/Pauleoula-CI	-	HNRNPH3
NC_014372.1	NC_014372.1	16796	182	5	16801	GCF_000888475.1	Filoviridae	V	Tai Forest ebolavirus isolate Tai Forest virus/H.sapiens-tc/CIV/1994/Pauleoula-CI	-	HNRNPH3
NC_014372.1	NC_014372.1	16797	182	5	16802	GCF_000888475.1	Filoviridae	V	Tai Forest ebolavirus isolate Tai Forest virus/H.sapiens-tc/CIV/1994/Pauleoula-CI	-	HNRNPH3
NC_014372.1	NC_014372.1	17032	182	5	17037	GCF_000888475.1	Filoviridae	V	Tai Forest ebolavirus isolate Tai Forest virus/H.sapiens-tc/CIV/1994/Pauleoula-CI	-	HNRNPH3
NC_014372.1	NC_014372.1	17107	182	5	17112	GCF_000888475.1	Filoviridae	V	Tai Forest ebolavirus isolate Tai Forest virus/H.sapiens-tc/CIV/1994/Pauleoula-CI	-	HNRNPH3
NC_014372.1	NC_014372.1	17187	182	5	17192	GCF_000888475.1	Filoviridae	V	Tai Forest ebolavirus isolate Tai Forest virus/H.sapiens-tc/CIV/1994/Pauleoula-CI	-	HNRNPH3
NC_014372.1	NC_014372.1	17188	182	5	17193	GCF_000888475.1	Filoviridae	V	Tai Forest ebolavirus isolate Tai Forest virus/H.sapiens-tc/CIV/1994/Pauleoula-CI	-	HNRNPH3
NC_014372.1	NC_014372.1	17231	182	5	17236	GCF_000888475.1	Filoviridae	V	Tai Forest ebolavirus isolate Tai Forest virus/H.sapiens-tc/CIV/1994/Pauleoula-CI	-	HNRNPH3
NC_014372.1	NC_014372.1	17480	182	5	17485	GCF_000888475.1	Filoviridae	V	Tai Forest ebolavirus isolate Tai Forest virus/H.sapiens-tc/CIV/1994/Pauleoula-CI	-	HNRNPH3
NC_014372.1	NC_014372.1	17907	182	5	17912	GCF_000888475.1	Filoviridae	V	Tai Forest ebolavirus isolate Tai Forest virus/H.sapiens-tc/CIV/1994/Pauleoula-CI	-	HNRNPH3
NC_014372.1	NC_014372.1	17908	182	5	17913	GCF_000888475.1	Filoviridae	V	Tai Forest ebolavirus isolate Tai Forest virus/H.sapiens-tc/CIV/1994/Pauleoula-CI	-	HNRNPH3
NC_014372.1	NC_014372.1	18474	182	5	18479	GCF_000888475.1	Filoviridae	V	Tai Forest ebolavirus isolate Tai Forest virus/H.sapiens-tc/CIV/1994/Pauleoula-CI	-	HNRNPH3
NC_014372.1	NC_014372.1	18679	182	5	18684	GCF_000888475.1	Filoviridae	V	Tai Forest ebolavirus isolate Tai Forest virus/H.sapiens-tc/CIV/1994/Pauleoula-CI	-	HNRNPH3
NC_014372.1	NC_014372.1	18766	182	5	18771	GCF_000888475.1	Filoviridae	V	Tai Forest ebolavirus isolate Tai Forest virus/H.sapiens-tc/CIV/1994/Pauleoula-CI	-	HNRNPH3
NC_014372.1	NC_014372.1	18767	182	5	18772	GCF_000888475.1	Filoviridae	V	Tai Forest ebolavirus isolate Tai Forest virus/H.sapiens-tc/CIV/1994/Pauleoula-CI	-	HNRNPH3
NC_014372.1	NC_014372.1	18773	182	5	18778	GCF_000888475.1	Filoviridae	V	Tai Forest ebolavirus isolate Tai Forest virus/H.sapiens-tc/CIV/1994/Pauleoula-CI	-	HNRNPH3
NC_014372.1	NC_014372.1	18774	182	5	18779	GCF_000888475.1	Filoviridae	V	Tai Forest ebolavirus isolate Tai Forest virus/H.sapiens-tc/CIV/1994/Pauleoula-CI	-	HNRNPH3
NC_014373.1	NC_014373.1	708	182	5	713	GCF_000889155.1	Filoviridae	V	Bundibugyo ebolavirus	+	HNRNPH3
NC_014373.1	NC_014373.1	709	182	5	714	GCF_000889155.1	Filoviridae	V	Bundibugyo ebolavirus	+	HNRNPH3
NC_014373.1	NC_014373.1	1037	182	5	1042	GCF_000889155.1	Filoviridae	V	Bundibugyo ebolavirus	+	HNRNPH3
NC_014373.1	NC_014373.1	1365	182	5	1370	GCF_000889155.1	Filoviridae	V	Bundibugyo ebolavirus	+	HNRNPH3
NC_014373.1	NC_014373.1	1366	182	5	1371	GCF_000889155.1	Filoviridae	V	Bundibugyo ebolavirus	+	HNRNPH3
NC_014373.1	NC_014373.1	1418	182	5	1423	GCF_000889155.1	Filoviridae	V	Bundibugyo ebolavirus	+	HNRNPH3
NC_014373.1	NC_014373.1	1437	182	5	1442	GCF_000889155.1	Filoviridae	V	Bundibugyo ebolavirus	+	HNRNPH3
NC_014373.1	NC_014373.1	1848	182	5	1853	GCF_000889155.1	Filoviridae	V	Bundibugyo ebolavirus	+	HNRNPH3
NC_014373.1	NC_014373.1	2134	182	5	2139	GCF_000889155.1	Filoviridae	V	Bundibugyo ebolavirus	+	HNRNPH3
NC_014373.1	NC_014373.1	2225	182	5	2230	GCF_000889155.1	Filoviridae	V	Bundibugyo ebolavirus	+	HNRNPH3
NC_014373.1	NC_014373.1	2502	182	5	2507	GCF_000889155.1	Filoviridae	V	Bundibugyo ebolavirus	+	HNRNPH3
NC_014373.1	NC_014373.1	3125	182	5	3130	GCF_000889155.1	Filoviridae	V	Bundibugyo ebolavirus	+	HNRNPH3
NC_014373.1	NC_014373.1	3673	182	5	3678	GCF_000889155.1	Filoviridae	V	Bundibugyo ebolavirus	+	HNRNPH3
NC_014373.1	NC_014373.1	3674	182	5	3679	GCF_000889155.1	Filoviridae	V	Bundibugyo ebolavirus	+	HNRNPH3
NC_014373.1	NC_014373.1	3751	182	5	3756	GCF_000889155.1	Filoviridae	V	Bundibugyo ebolavirus	+	HNRNPH3
NC_014373.1	NC_014373.1	3856	182	5	3861	GCF_000889155.1	Filoviridae	V	Bundibugyo ebolavirus	+	HNRNPH3
NC_014373.1	NC_014373.1	4073	182	5	4078	GCF_000889155.1	Filoviridae	V	Bundibugyo ebolavirus	+	HNRNPH3
NC_014373.1	NC_014373.1	4074	182	5	4079	GCF_000889155.1	Filoviridae	V	Bundibugyo ebolavirus	+	HNRNPH3
NC_014373.1	NC_014373.1	4079	182	5	4084	GCF_000889155.1	Filoviridae	V	Bundibugyo ebolavirus	+	HNRNPH3
NC_014373.1	NC_014373.1	4186	182	5	4191	GCF_000889155.1	Filoviridae	V	Bundibugyo ebolavirus	+	HNRNPH3
NC_014373.1	NC_014373.1	4752	182	5	4757	GCF_000889155.1	Filoviridae	V	Bundibugyo ebolavirus	+	HNRNPH3
NC_014373.1	NC_014373.1	4879	182	5	4884	GCF_000889155.1	Filoviridae	V	Bundibugyo ebolavirus	+	HNRNPH3
NC_014373.1	NC_014373.1	5116	182	5	5121	GCF_000889155.1	Filoviridae	V	Bundibugyo ebolavirus	+	HNRNPH3
NC_014373.1	NC_014373.1	5235	182	5	5240	GCF_000889155.1	Filoviridae	V	Bundibugyo ebolavirus	+	HNRNPH3
NC_014373.1	NC_014373.1	5358	182	5	5363	GCF_000889155.1	Filoviridae	V	Bundibugyo ebolavirus	+	HNRNPH3
NC_014373.1	NC_014373.1	5787	182	5	5792	GCF_000889155.1	Filoviridae	V	Bundibugyo ebolavirus	+	HNRNPH3
NC_014373.1	NC_014373.1	6083	182	5	6088	GCF_000889155.1	Filoviridae	V	Bundibugyo ebolavirus	+	HNRNPH3
NC_014373.1	NC_014373.1	6275	182	5	6280	GCF_000889155.1	Filoviridae	V	Bundibugyo ebolavirus	+	HNRNPH3
NC_014373.1	NC_014373.1	6276	182	5	6281	GCF_000889155.1	Filoviridae	V	Bundibugyo ebolavirus	+	HNRNPH3
NC_014373.1	NC_014373.1	6322	182	5	6327	GCF_000889155.1	Filoviridae	V	Bundibugyo ebolavirus	+	HNRNPH3
NC_014373.1	NC_014373.1	6323	182	5	6328	GCF_000889155.1	Filoviridae	V	Bundibugyo ebolavirus	+	HNRNPH3
NC_014373.1	NC_014373.1	6399	182	5	6404	GCF_000889155.1	Filoviridae	V	Bundibugyo ebolavirus	+	HNRNPH3
NC_014373.1	NC_014373.1	6694	182	5	6699	GCF_000889155.1	Filoviridae	V	Bundibugyo ebolavirus	+	HNRNPH3
NC_014373.1	NC_014373.1	6890	182	5	6895	GCF_000889155.1	Filoviridae	V	Bundibugyo ebolavirus	+	HNRNPH3
NC_014373.1	NC_014373.1	7090	182	5	7095	GCF_000889155.1	Filoviridae	V	Bundibugyo ebolavirus	+	HNRNPH3
NC_014373.1	NC_014373.1	7479	182	5	7484	GCF_000889155.1	Filoviridae	V	Bundibugyo ebolavirus	+	HNRNPH3
NC_014373.1	NC_014373.1	7519	182	5	7524	GCF_000889155.1	Filoviridae	V	Bundibugyo ebolavirus	+	HNRNPH3
NC_014373.1	NC_014373.1	7587	182	5	7592	GCF_000889155.1	Filoviridae	V	Bundibugyo ebolavirus	+	HNRNPH3
NC_014373.1	NC_014373.1	7637	182	5	7642	GCF_000889155.1	Filoviridae	V	Bundibugyo ebolavirus	+	HNRNPH3
NC_014373.1	NC_014373.1	7653	182	5	7658	GCF_000889155.1	Filoviridae	V	Bundibugyo ebolavirus	+	HNRNPH3
NC_014373.1	NC_014373.1	7807	182	5	7812	GCF_000889155.1	Filoviridae	V	Bundibugyo ebolavirus	+	HNRNPH3
NC_014373.1	NC_014373.1	7808	182	5	7813	GCF_000889155.1	Filoviridae	V	Bundibugyo ebolavirus	+	HNRNPH3
NC_014373.1	NC_014373.1	7956	182	5	7961	GCF_000889155.1	Filoviridae	V	Bundibugyo ebolavirus	+	HNRNPH3
NC_014373.1	NC_014373.1	7969	182	5	7974	GCF_000889155.1	Filoviridae	V	Bundibugyo ebolavirus	+	HNRNPH3
NC_014373.1	NC_014373.1	7995	182	5	8000	GCF_000889155.1	Filoviridae	V	Bundibugyo ebolavirus	+	HNRNPH3
NC_014373.1	NC_014373.1	7996	182	5	8001	GCF_000889155.1	Filoviridae	V	Bundibugyo ebolavirus	+	HNRNPH3
NC_014373.1	NC_014373.1	8209	182	5	8214	GCF_000889155.1	Filoviridae	V	Bundibugyo ebolavirus	+	HNRNPH3
NC_014373.1	NC_014373.1	8438	182	5	8443	GCF_000889155.1	Filoviridae	V	Bundibugyo ebolavirus	+	HNRNPH3
NC_014373.1	NC_014373.1	8439	182	5	8444	GCF_000889155.1	Filoviridae	V	Bundibugyo ebolavirus	+	HNRNPH3
NC_014373.1	NC_014373.1	8786	182	5	8791	GCF_000889155.1	Filoviridae	V	Bundibugyo ebolavirus	+	HNRNPH3
NC_014373.1	NC_014373.1	9182	182	5	9187	GCF_000889155.1	Filoviridae	V	Bundibugyo ebolavirus	+	HNRNPH3
NC_014373.1	NC_014373.1	9803	182	5	9808	GCF_000889155.1	Filoviridae	V	Bundibugyo ebolavirus	+	HNRNPH3
NC_014373.1	NC_014373.1	10259	182	5	10264	GCF_000889155.1	Filoviridae	V	Bundibugyo ebolavirus	+	HNRNPH3
NC_014373.1	NC_014373.1	10299	182	5	10304	GCF_000889155.1	Filoviridae	V	Bundibugyo ebolavirus	+	HNRNPH3
NC_014373.1	NC_014373.1	10388	182	5	10393	GCF_000889155.1	Filoviridae	V	Bundibugyo ebolavirus	+	HNRNPH3
NC_014373.1	NC_014373.1	10389	182	5	10394	GCF_000889155.1	Filoviridae	V	Bundibugyo ebolavirus	+	HNRNPH3
NC_014373.1	NC_014373.1	10440	182	5	10445	GCF_000889155.1	Filoviridae	V	Bundibugyo ebolavirus	+	HNRNPH3
NC_014373.1	NC_014373.1	10441	182	5	10446	GCF_000889155.1	Filoviridae	V	Bundibugyo ebolavirus	+	HNRNPH3
NC_014373.1	NC_014373.1	10457	182	5	10462	GCF_000889155.1	Filoviridae	V	Bundibugyo ebolavirus	+	HNRNPH3
NC_014373.1	NC_014373.1	10462	182	5	10467	GCF_000889155.1	Filoviridae	V	Bundibugyo ebolavirus	+	HNRNPH3
NC_014373.1	NC_014373.1	10489	182	5	10494	GCF_000889155.1	Filoviridae	V	Bundibugyo ebolavirus	+	HNRNPH3
NC_014373.1	NC_014373.1	10917	182	5	10922	GCF_000889155.1	Filoviridae	V	Bundibugyo ebolavirus	+	HNRNPH3
NC_014373.1	NC_014373.1	11511	182	5	11516	GCF_000889155.1	Filoviridae	V	Bundibugyo ebolavirus	+	HNRNPH3
NC_014373.1	NC_014373.1	11512	182	5	11517	GCF_000889155.1	Filoviridae	V	Bundibugyo ebolavirus	+	HNRNPH3
NC_014373.1	NC_014373.1	11821	182	5	11826	GCF_000889155.1	Filoviridae	V	Bundibugyo ebolavirus	+	HNRNPH3
NC_014373.1	NC_014373.1	12063	182	5	12068	GCF_000889155.1	Filoviridae	V	Bundibugyo ebolavirus	+	HNRNPH3
NC_014373.1	NC_014373.1	12173	182	5	12178	GCF_000889155.1	Filoviridae	V	Bundibugyo ebolavirus	+	HNRNPH3
NC_014373.1	NC_014373.1	12174	182	5	12179	GCF_000889155.1	Filoviridae	V	Bundibugyo ebolavirus	+	HNRNPH3
NC_014373.1	NC_014373.1	12402	182	5	12407	GCF_000889155.1	Filoviridae	V	Bundibugyo ebolavirus	+	HNRNPH3
NC_014373.1	NC_014373.1	12403	182	5	12408	GCF_000889155.1	Filoviridae	V	Bundibugyo ebolavirus	+	HNRNPH3
NC_014373.1	NC_014373.1	12425	182	5	12430	GCF_000889155.1	Filoviridae	V	Bundibugyo ebolavirus	+	HNRNPH3
NC_014373.1	NC_014373.1	12513	182	5	12518	GCF_000889155.1	Filoviridae	V	Bundibugyo ebolavirus	+	HNRNPH3
NC_014373.1	NC_014373.1	12578	182	5	12583	GCF_000889155.1	Filoviridae	V	Bundibugyo ebolavirus	+	HNRNPH3
NC_014373.1	NC_014373.1	12610	182	5	12615	GCF_000889155.1	Filoviridae	V	Bundibugyo ebolavirus	+	HNRNPH3
NC_014373.1	NC_014373.1	12688	182	5	12693	GCF_000889155.1	Filoviridae	V	Bundibugyo ebolavirus	+	HNRNPH3
NC_014373.1	NC_014373.1	12689	182	5	12694	GCF_000889155.1	Filoviridae	V	Bundibugyo ebolavirus	+	HNRNPH3
NC_014373.1	NC_014373.1	12834	182	5	12839	GCF_000889155.1	Filoviridae	V	Bundibugyo ebolavirus	+	HNRNPH3
NC_014373.1	NC_014373.1	12940	182	5	12945	GCF_000889155.1	Filoviridae	V	Bundibugyo ebolavirus	+	HNRNPH3
NC_014373.1	NC_014373.1	13045	182	5	13050	GCF_000889155.1	Filoviridae	V	Bundibugyo ebolavirus	+	HNRNPH3
NC_014373.1	NC_014373.1	13108	182	5	13113	GCF_000889155.1	Filoviridae	V	Bundibugyo ebolavirus	+	HNRNPH3
NC_014373.1	NC_014373.1	13680	182	5	13685	GCF_000889155.1	Filoviridae	V	Bundibugyo ebolavirus	+	HNRNPH3
NC_014373.1	NC_014373.1	13681	182	5	13686	GCF_000889155.1	Filoviridae	V	Bundibugyo ebolavirus	+	HNRNPH3
NC_014373.1	NC_014373.1	13682	182	5	13687	GCF_000889155.1	Filoviridae	V	Bundibugyo ebolavirus	+	HNRNPH3
NC_014373.1	NC_014373.1	13691	182	5	13696	GCF_000889155.1	Filoviridae	V	Bundibugyo ebolavirus	+	HNRNPH3
NC_014373.1	NC_014373.1	13784	182	5	13789	GCF_000889155.1	Filoviridae	V	Bundibugyo ebolavirus	+	HNRNPH3
NC_014373.1	NC_014373.1	14066	182	5	14071	GCF_000889155.1	Filoviridae	V	Bundibugyo ebolavirus	+	HNRNPH3
NC_014373.1	NC_014373.1	14490	182	5	14495	GCF_000889155.1	Filoviridae	V	Bundibugyo ebolavirus	+	HNRNPH3
NC_014373.1	NC_014373.1	14685	182	5	14690	GCF_000889155.1	Filoviridae	V	Bundibugyo ebolavirus	+	HNRNPH3
NC_014373.1	NC_014373.1	14718	182	5	14723	GCF_000889155.1	Filoviridae	V	Bundibugyo ebolavirus	+	HNRNPH3
NC_014373.1	NC_014373.1	14933	182	5	14938	GCF_000889155.1	Filoviridae	V	Bundibugyo ebolavirus	+	HNRNPH3
NC_014373.1	NC_014373.1	15126	182	5	15131	GCF_000889155.1	Filoviridae	V	Bundibugyo ebolavirus	+	HNRNPH3
NC_014373.1	NC_014373.1	15127	182	5	15132	GCF_000889155.1	Filoviridae	V	Bundibugyo ebolavirus	+	HNRNPH3
NC_014373.1	NC_014373.1	15247	182	5	15252	GCF_000889155.1	Filoviridae	V	Bundibugyo ebolavirus	+	HNRNPH3
NC_014373.1	NC_014373.1	15357	182	5	15362	GCF_000889155.1	Filoviridae	V	Bundibugyo ebolavirus	+	HNRNPH3
NC_014373.1	NC_014373.1	15463	182	5	15468	GCF_000889155.1	Filoviridae	V	Bundibugyo ebolavirus	+	HNRNPH3
NC_014373.1	NC_014373.1	15477	182	5	15482	GCF_000889155.1	Filoviridae	V	Bundibugyo ebolavirus	+	HNRNPH3
NC_014373.1	NC_014373.1	15478	182	5	15483	GCF_000889155.1	Filoviridae	V	Bundibugyo ebolavirus	+	HNRNPH3
NC_014373.1	NC_014373.1	15479	182	5	15484	GCF_000889155.1	Filoviridae	V	Bundibugyo ebolavirus	+	HNRNPH3
NC_014373.1	NC_014373.1	15493	182	5	15498	GCF_000889155.1	Filoviridae	V	Bundibugyo ebolavirus	+	HNRNPH3
NC_014373.1	NC_014373.1	15825	182	5	15830	GCF_000889155.1	Filoviridae	V	Bundibugyo ebolavirus	+	HNRNPH3
NC_014373.1	NC_014373.1	15829	182	5	15834	GCF_000889155.1	Filoviridae	V	Bundibugyo ebolavirus	+	HNRNPH3
NC_014373.1	NC_014373.1	15993	182	5	15998	GCF_000889155.1	Filoviridae	V	Bundibugyo ebolavirus	+	HNRNPH3
NC_014373.1	NC_014373.1	16168	182	5	16173	GCF_000889155.1	Filoviridae	V	Bundibugyo ebolavirus	+	HNRNPH3
NC_014373.1	NC_014373.1	16169	182	5	16174	GCF_000889155.1	Filoviridae	V	Bundibugyo ebolavirus	+	HNRNPH3
NC_014373.1	NC_014373.1	16291	182	5	16296	GCF_000889155.1	Filoviridae	V	Bundibugyo ebolavirus	+	HNRNPH3
NC_014373.1	NC_014373.1	16310	182	5	16315	GCF_000889155.1	Filoviridae	V	Bundibugyo ebolavirus	+	HNRNPH3
NC_014373.1	NC_014373.1	16986	182	5	16991	GCF_000889155.1	Filoviridae	V	Bundibugyo ebolavirus	+	HNRNPH3
NC_014373.1	NC_014373.1	16987	182	5	16992	GCF_000889155.1	Filoviridae	V	Bundibugyo ebolavirus	+	HNRNPH3
NC_014373.1	NC_014373.1	17029	182	5	17034	GCF_000889155.1	Filoviridae	V	Bundibugyo ebolavirus	+	HNRNPH3
NC_014373.1	NC_014373.1	17076	182	5	17081	GCF_000889155.1	Filoviridae	V	Bundibugyo ebolavirus	+	HNRNPH3
NC_014373.1	NC_014373.1	17175	182	5	17180	GCF_000889155.1	Filoviridae	V	Bundibugyo ebolavirus	+	HNRNPH3
NC_014373.1	NC_014373.1	17425	182	5	17430	GCF_000889155.1	Filoviridae	V	Bundibugyo ebolavirus	+	HNRNPH3
NC_014373.1	NC_014373.1	17615	182	5	17620	GCF_000889155.1	Filoviridae	V	Bundibugyo ebolavirus	+	HNRNPH3
NC_014373.1	NC_014373.1	17741	182	5	17746	GCF_000889155.1	Filoviridae	V	Bundibugyo ebolavirus	+	HNRNPH3
NC_014373.1	NC_014373.1	17801	182	5	17806	GCF_000889155.1	Filoviridae	V	Bundibugyo ebolavirus	+	HNRNPH3
NC_014373.1	NC_014373.1	18067	182	5	18072	GCF_000889155.1	Filoviridae	V	Bundibugyo ebolavirus	+	HNRNPH3
NC_014373.1	NC_014373.1	733	182	5	738	GCF_000889155.1	Filoviridae	V	Bundibugyo ebolavirus	-	HNRNPH3
NC_014373.1	NC_014373.1	734	182	5	739	GCF_000889155.1	Filoviridae	V	Bundibugyo ebolavirus	-	HNRNPH3
NC_014373.1	NC_014373.1	1039	182	5	1044	GCF_000889155.1	Filoviridae	V	Bundibugyo ebolavirus	-	HNRNPH3
NC_014373.1	NC_014373.1	1188	182	5	1193	GCF_000889155.1	Filoviridae	V	Bundibugyo ebolavirus	-	HNRNPH3
NC_014373.1	NC_014373.1	1434	182	5	1439	GCF_000889155.1	Filoviridae	V	Bundibugyo ebolavirus	-	HNRNPH3
NC_014373.1	NC_014373.1	1619	182	5	1624	GCF_000889155.1	Filoviridae	V	Bundibugyo ebolavirus	-	HNRNPH3
NC_014373.1	NC_014373.1	1620	182	5	1625	GCF_000889155.1	Filoviridae	V	Bundibugyo ebolavirus	-	HNRNPH3
NC_014373.1	NC_014373.1	1653	182	5	1658	GCF_000889155.1	Filoviridae	V	Bundibugyo ebolavirus	-	HNRNPH3
NC_014373.1	NC_014373.1	2045	182	5	2050	GCF_000889155.1	Filoviridae	V	Bundibugyo ebolavirus	-	HNRNPH3
NC_014373.1	NC_014373.1	2327	182	5	2332	GCF_000889155.1	Filoviridae	V	Bundibugyo ebolavirus	-	HNRNPH3
NC_014373.1	NC_014373.1	2328	182	5	2333	GCF_000889155.1	Filoviridae	V	Bundibugyo ebolavirus	-	HNRNPH3
NC_014373.1	NC_014373.1	2340	182	5	2345	GCF_000889155.1	Filoviridae	V	Bundibugyo ebolavirus	-	HNRNPH3
NC_014373.1	NC_014373.1	2384	182	5	2389	GCF_000889155.1	Filoviridae	V	Bundibugyo ebolavirus	-	HNRNPH3
NC_014373.1	NC_014373.1	2559	182	5	2564	GCF_000889155.1	Filoviridae	V	Bundibugyo ebolavirus	-	HNRNPH3
NC_014373.1	NC_014373.1	2560	182	5	2565	GCF_000889155.1	Filoviridae	V	Bundibugyo ebolavirus	-	HNRNPH3
NC_014373.1	NC_014373.1	2634	182	5	2639	GCF_000889155.1	Filoviridae	V	Bundibugyo ebolavirus	-	HNRNPH3
NC_014373.1	NC_014373.1	3044	182	5	3049	GCF_000889155.1	Filoviridae	V	Bundibugyo ebolavirus	-	HNRNPH3
NC_014373.1	NC_014373.1	3045	182	5	3050	GCF_000889155.1	Filoviridae	V	Bundibugyo ebolavirus	-	HNRNPH3
NC_014373.1	NC_014373.1	3303	182	5	3308	GCF_000889155.1	Filoviridae	V	Bundibugyo ebolavirus	-	HNRNPH3
NC_014373.1	NC_014373.1	3682	182	5	3687	GCF_000889155.1	Filoviridae	V	Bundibugyo ebolavirus	-	HNRNPH3
NC_014373.1	NC_014373.1	3737	182	5	3742	GCF_000889155.1	Filoviridae	V	Bundibugyo ebolavirus	-	HNRNPH3
NC_014373.1	NC_014373.1	4449	182	5	4454	GCF_000889155.1	Filoviridae	V	Bundibugyo ebolavirus	-	HNRNPH3
NC_014373.1	NC_014373.1	4467	182	5	4472	GCF_000889155.1	Filoviridae	V	Bundibugyo ebolavirus	-	HNRNPH3
NC_014373.1	NC_014373.1	4503	182	5	4508	GCF_000889155.1	Filoviridae	V	Bundibugyo ebolavirus	-	HNRNPH3
NC_014373.1	NC_014373.1	4590	182	5	4595	GCF_000889155.1	Filoviridae	V	Bundibugyo ebolavirus	-	HNRNPH3
NC_014373.1	NC_014373.1	4623	182	5	4628	GCF_000889155.1	Filoviridae	V	Bundibugyo ebolavirus	-	HNRNPH3
NC_014373.1	NC_014373.1	4806	182	5	4811	GCF_000889155.1	Filoviridae	V	Bundibugyo ebolavirus	-	HNRNPH3
NC_014373.1	NC_014373.1	4901	182	5	4906	GCF_000889155.1	Filoviridae	V	Bundibugyo ebolavirus	-	HNRNPH3
NC_014373.1	NC_014373.1	5290	182	5	5295	GCF_000889155.1	Filoviridae	V	Bundibugyo ebolavirus	-	HNRNPH3
NC_014373.1	NC_014373.1	5291	182	5	5296	GCF_000889155.1	Filoviridae	V	Bundibugyo ebolavirus	-	HNRNPH3
NC_014373.1	NC_014373.1	5325	182	5	5330	GCF_000889155.1	Filoviridae	V	Bundibugyo ebolavirus	-	HNRNPH3
NC_014373.1	NC_014373.1	5326	182	5	5331	GCF_000889155.1	Filoviridae	V	Bundibugyo ebolavirus	-	HNRNPH3
NC_014373.1	NC_014373.1	5327	182	5	5332	GCF_000889155.1	Filoviridae	V	Bundibugyo ebolavirus	-	HNRNPH3
NC_014373.1	NC_014373.1	5969	182	5	5974	GCF_000889155.1	Filoviridae	V	Bundibugyo ebolavirus	-	HNRNPH3
NC_014373.1	NC_014373.1	7140	182	5	7145	GCF_000889155.1	Filoviridae	V	Bundibugyo ebolavirus	-	HNRNPH3
NC_014373.1	NC_014373.1	7141	182	5	7146	GCF_000889155.1	Filoviridae	V	Bundibugyo ebolavirus	-	HNRNPH3
NC_014373.1	NC_014373.1	7325	182	5	7330	GCF_000889155.1	Filoviridae	V	Bundibugyo ebolavirus	-	HNRNPH3
NC_014373.1	NC_014373.1	7680	182	5	7685	GCF_000889155.1	Filoviridae	V	Bundibugyo ebolavirus	-	HNRNPH3
NC_014373.1	NC_014373.1	7760	182	5	7765	GCF_000889155.1	Filoviridae	V	Bundibugyo ebolavirus	-	HNRNPH3
NC_014373.1	NC_014373.1	7767	182	5	7772	GCF_000889155.1	Filoviridae	V	Bundibugyo ebolavirus	-	HNRNPH3
NC_014373.1	NC_014373.1	7860	182	5	7865	GCF_000889155.1	Filoviridae	V	Bundibugyo ebolavirus	-	HNRNPH3
NC_014373.1	NC_014373.1	7944	182	5	7949	GCF_000889155.1	Filoviridae	V	Bundibugyo ebolavirus	-	HNRNPH3
NC_014373.1	NC_014373.1	8334	182	5	8339	GCF_000889155.1	Filoviridae	V	Bundibugyo ebolavirus	-	HNRNPH3
NC_014373.1	NC_014373.1	8335	182	5	8340	GCF_000889155.1	Filoviridae	V	Bundibugyo ebolavirus	-	HNRNPH3
NC_014373.1	NC_014373.1	8752	182	5	8757	GCF_000889155.1	Filoviridae	V	Bundibugyo ebolavirus	-	HNRNPH3
NC_014373.1	NC_014373.1	8753	182	5	8758	GCF_000889155.1	Filoviridae	V	Bundibugyo ebolavirus	-	HNRNPH3
NC_014373.1	NC_014373.1	9099	182	5	9104	GCF_000889155.1	Filoviridae	V	Bundibugyo ebolavirus	-	HNRNPH3
NC_014373.1	NC_014373.1	9100	182	5	9105	GCF_000889155.1	Filoviridae	V	Bundibugyo ebolavirus	-	HNRNPH3
NC_014373.1	NC_014373.1	9188	182	5	9193	GCF_000889155.1	Filoviridae	V	Bundibugyo ebolavirus	-	HNRNPH3
NC_014373.1	NC_014373.1	9371	182	5	9376	GCF_000889155.1	Filoviridae	V	Bundibugyo ebolavirus	-	HNRNPH3
NC_014373.1	NC_014373.1	9541	182	5	9546	GCF_000889155.1	Filoviridae	V	Bundibugyo ebolavirus	-	HNRNPH3
NC_014373.1	NC_014373.1	9579	182	5	9584	GCF_000889155.1	Filoviridae	V	Bundibugyo ebolavirus	-	HNRNPH3
NC_014373.1	NC_014373.1	9580	182	5	9585	GCF_000889155.1	Filoviridae	V	Bundibugyo ebolavirus	-	HNRNPH3
NC_014373.1	NC_014373.1	9694	182	5	9699	GCF_000889155.1	Filoviridae	V	Bundibugyo ebolavirus	-	HNRNPH3
NC_014373.1	NC_014373.1	9891	182	5	9896	GCF_000889155.1	Filoviridae	V	Bundibugyo ebolavirus	-	HNRNPH3
NC_014373.1	NC_014373.1	9927	182	5	9932	GCF_000889155.1	Filoviridae	V	Bundibugyo ebolavirus	-	HNRNPH3
NC_014373.1	NC_014373.1	10110	182	5	10115	GCF_000889155.1	Filoviridae	V	Bundibugyo ebolavirus	-	HNRNPH3
NC_014373.1	NC_014373.1	10305	182	5	10310	GCF_000889155.1	Filoviridae	V	Bundibugyo ebolavirus	-	HNRNPH3
NC_014373.1	NC_014373.1	10778	182	5	10783	GCF_000889155.1	Filoviridae	V	Bundibugyo ebolavirus	-	HNRNPH3
NC_014373.1	NC_014373.1	11083	182	5	11088	GCF_000889155.1	Filoviridae	V	Bundibugyo ebolavirus	-	HNRNPH3
NC_014373.1	NC_014373.1	11359	182	5	11364	GCF_000889155.1	Filoviridae	V	Bundibugyo ebolavirus	-	HNRNPH3
NC_014373.1	NC_014373.1	11382	182	5	11387	GCF_000889155.1	Filoviridae	V	Bundibugyo ebolavirus	-	HNRNPH3
NC_014373.1	NC_014373.1	11407	182	5	11412	GCF_000889155.1	Filoviridae	V	Bundibugyo ebolavirus	-	HNRNPH3
NC_014373.1	NC_014373.1	11511	182	5	11516	GCF_000889155.1	Filoviridae	V	Bundibugyo ebolavirus	-	HNRNPH3
NC_014373.1	NC_014373.1	11516	182	5	11521	GCF_000889155.1	Filoviridae	V	Bundibugyo ebolavirus	-	HNRNPH3
NC_014373.1	NC_014373.1	11558	182	5	11563	GCF_000889155.1	Filoviridae	V	Bundibugyo ebolavirus	-	HNRNPH3
NC_014373.1	NC_014373.1	11582	182	5	11587	GCF_000889155.1	Filoviridae	V	Bundibugyo ebolavirus	-	HNRNPH3
NC_014373.1	NC_014373.1	11601	182	5	11606	GCF_000889155.1	Filoviridae	V	Bundibugyo ebolavirus	-	HNRNPH3
NC_014373.1	NC_014373.1	11612	182	5	11617	GCF_000889155.1	Filoviridae	V	Bundibugyo ebolavirus	-	HNRNPH3
NC_014373.1	NC_014373.1	11613	182	5	11618	GCF_000889155.1	Filoviridae	V	Bundibugyo ebolavirus	-	HNRNPH3
NC_014373.1	NC_014373.1	11614	182	5	11619	GCF_000889155.1	Filoviridae	V	Bundibugyo ebolavirus	-	HNRNPH3
NC_014373.1	NC_014373.1	11618	182	5	11623	GCF_000889155.1	Filoviridae	V	Bundibugyo ebolavirus	-	HNRNPH3
NC_014373.1	NC_014373.1	11629	182	5	11634	GCF_000889155.1	Filoviridae	V	Bundibugyo ebolavirus	-	HNRNPH3
NC_014373.1	NC_014373.1	11668	182	5	11673	GCF_000889155.1	Filoviridae	V	Bundibugyo ebolavirus	-	HNRNPH3
NC_014373.1	NC_014373.1	11682	182	5	11687	GCF_000889155.1	Filoviridae	V	Bundibugyo ebolavirus	-	HNRNPH3
NC_014373.1	NC_014373.1	11683	182	5	11688	GCF_000889155.1	Filoviridae	V	Bundibugyo ebolavirus	-	HNRNPH3
NC_014373.1	NC_014373.1	11684	182	5	11689	GCF_000889155.1	Filoviridae	V	Bundibugyo ebolavirus	-	HNRNPH3
NC_014373.1	NC_014373.1	11706	182	5	11711	GCF_000889155.1	Filoviridae	V	Bundibugyo ebolavirus	-	HNRNPH3
NC_014373.1	NC_014373.1	11793	182	5	11798	GCF_000889155.1	Filoviridae	V	Bundibugyo ebolavirus	-	HNRNPH3
NC_014373.1	NC_014373.1	11807	182	5	11812	GCF_000889155.1	Filoviridae	V	Bundibugyo ebolavirus	-	HNRNPH3
NC_014373.1	NC_014373.1	11808	182	5	11813	GCF_000889155.1	Filoviridae	V	Bundibugyo ebolavirus	-	HNRNPH3
NC_014373.1	NC_014373.1	11820	182	5	11825	GCF_000889155.1	Filoviridae	V	Bundibugyo ebolavirus	-	HNRNPH3
NC_014373.1	NC_014373.1	11821	182	5	11826	GCF_000889155.1	Filoviridae	V	Bundibugyo ebolavirus	-	HNRNPH3
NC_014373.1	NC_014373.1	11822	182	5	11827	GCF_000889155.1	Filoviridae	V	Bundibugyo ebolavirus	-	HNRNPH3
NC_014373.1	NC_014373.1	11826	182	5	11831	GCF_000889155.1	Filoviridae	V	Bundibugyo ebolavirus	-	HNRNPH3
NC_014373.1	NC_014373.1	11827	182	5	11832	GCF_000889155.1	Filoviridae	V	Bundibugyo ebolavirus	-	HNRNPH3
NC_014373.1	NC_014373.1	11939	182	5	11944	GCF_000889155.1	Filoviridae	V	Bundibugyo ebolavirus	-	HNRNPH3
NC_014373.1	NC_014373.1	12019	182	5	12024	GCF_000889155.1	Filoviridae	V	Bundibugyo ebolavirus	-	HNRNPH3
NC_014373.1	NC_014373.1	12293	182	5	12298	GCF_000889155.1	Filoviridae	V	Bundibugyo ebolavirus	-	HNRNPH3
NC_014373.1	NC_014373.1	12359	182	5	12364	GCF_000889155.1	Filoviridae	V	Bundibugyo ebolavirus	-	HNRNPH3
NC_014373.1	NC_014373.1	12521	182	5	12526	GCF_000889155.1	Filoviridae	V	Bundibugyo ebolavirus	-	HNRNPH3
NC_014373.1	NC_014373.1	12542	182	5	12547	GCF_000889155.1	Filoviridae	V	Bundibugyo ebolavirus	-	HNRNPH3
NC_014373.1	NC_014373.1	12637	182	5	12642	GCF_000889155.1	Filoviridae	V	Bundibugyo ebolavirus	-	HNRNPH3
NC_014373.1	NC_014373.1	12818	182	5	12823	GCF_000889155.1	Filoviridae	V	Bundibugyo ebolavirus	-	HNRNPH3
NC_014373.1	NC_014373.1	12824	182	5	12829	GCF_000889155.1	Filoviridae	V	Bundibugyo ebolavirus	-	HNRNPH3
NC_014373.1	NC_014373.1	13205	182	5	13210	GCF_000889155.1	Filoviridae	V	Bundibugyo ebolavirus	-	HNRNPH3
NC_014373.1	NC_014373.1	13206	182	5	13211	GCF_000889155.1	Filoviridae	V	Bundibugyo ebolavirus	-	HNRNPH3
NC_014373.1	NC_014373.1	13207	182	5	13212	GCF_000889155.1	Filoviridae	V	Bundibugyo ebolavirus	-	HNRNPH3
NC_014373.1	NC_014373.1	13222	182	5	13227	GCF_000889155.1	Filoviridae	V	Bundibugyo ebolavirus	-	HNRNPH3
NC_014373.1	NC_014373.1	13311	182	5	13316	GCF_000889155.1	Filoviridae	V	Bundibugyo ebolavirus	-	HNRNPH3
NC_014373.1	NC_014373.1	13461	182	5	13466	GCF_000889155.1	Filoviridae	V	Bundibugyo ebolavirus	-	HNRNPH3
NC_014373.1	NC_014373.1	13462	182	5	13467	GCF_000889155.1	Filoviridae	V	Bundibugyo ebolavirus	-	HNRNPH3
NC_014373.1	NC_014373.1	13463	182	5	13468	GCF_000889155.1	Filoviridae	V	Bundibugyo ebolavirus	-	HNRNPH3
NC_014373.1	NC_014373.1	13588	182	5	13593	GCF_000889155.1	Filoviridae	V	Bundibugyo ebolavirus	-	HNRNPH3
NC_014373.1	NC_014373.1	13846	182	5	13851	GCF_000889155.1	Filoviridae	V	Bundibugyo ebolavirus	-	HNRNPH3
NC_014373.1	NC_014373.1	14051	182	5	14056	GCF_000889155.1	Filoviridae	V	Bundibugyo ebolavirus	-	HNRNPH3
NC_014373.1	NC_014373.1	14188	182	5	14193	GCF_000889155.1	Filoviridae	V	Bundibugyo ebolavirus	-	HNRNPH3
NC_014373.1	NC_014373.1	14189	182	5	14194	GCF_000889155.1	Filoviridae	V	Bundibugyo ebolavirus	-	HNRNPH3
NC_014373.1	NC_014373.1	14338	182	5	14343	GCF_000889155.1	Filoviridae	V	Bundibugyo ebolavirus	-	HNRNPH3
NC_014373.1	NC_014373.1	14423	182	5	14428	GCF_000889155.1	Filoviridae	V	Bundibugyo ebolavirus	-	HNRNPH3
NC_014373.1	NC_014373.1	15131	182	5	15136	GCF_000889155.1	Filoviridae	V	Bundibugyo ebolavirus	-	HNRNPH3
NC_014373.1	NC_014373.1	15250	182	5	15255	GCF_000889155.1	Filoviridae	V	Bundibugyo ebolavirus	-	HNRNPH3
NC_014373.1	NC_014373.1	15525	182	5	15530	GCF_000889155.1	Filoviridae	V	Bundibugyo ebolavirus	-	HNRNPH3
NC_014373.1	NC_014373.1	15546	182	5	15551	GCF_000889155.1	Filoviridae	V	Bundibugyo ebolavirus	-	HNRNPH3
NC_014373.1	NC_014373.1	15599	182	5	15604	GCF_000889155.1	Filoviridae	V	Bundibugyo ebolavirus	-	HNRNPH3
NC_014373.1	NC_014373.1	15609	182	5	15614	GCF_000889155.1	Filoviridae	V	Bundibugyo ebolavirus	-	HNRNPH3
NC_014373.1	NC_014373.1	15638	182	5	15643	GCF_000889155.1	Filoviridae	V	Bundibugyo ebolavirus	-	HNRNPH3
NC_014373.1	NC_014373.1	15639	182	5	15644	GCF_000889155.1	Filoviridae	V	Bundibugyo ebolavirus	-	HNRNPH3
NC_014373.1	NC_014373.1	15664	182	5	15669	GCF_000889155.1	Filoviridae	V	Bundibugyo ebolavirus	-	HNRNPH3
NC_014373.1	NC_014373.1	15797	182	5	15802	GCF_000889155.1	Filoviridae	V	Bundibugyo ebolavirus	-	HNRNPH3
NC_014373.1	NC_014373.1	15835	182	5	15840	GCF_000889155.1	Filoviridae	V	Bundibugyo ebolavirus	-	HNRNPH3
NC_014373.1	NC_014373.1	15840	182	5	15845	GCF_000889155.1	Filoviridae	V	Bundibugyo ebolavirus	-	HNRNPH3
NC_014373.1	NC_014373.1	15945	182	5	15950	GCF_000889155.1	Filoviridae	V	Bundibugyo ebolavirus	-	HNRNPH3
NC_014373.1	NC_014373.1	15946	182	5	15951	GCF_000889155.1	Filoviridae	V	Bundibugyo ebolavirus	-	HNRNPH3
NC_014373.1	NC_014373.1	15955	182	5	15960	GCF_000889155.1	Filoviridae	V	Bundibugyo ebolavirus	-	HNRNPH3
NC_014373.1	NC_014373.1	15956	182	5	15961	GCF_000889155.1	Filoviridae	V	Bundibugyo ebolavirus	-	HNRNPH3
NC_014373.1	NC_014373.1	15957	182	5	15962	GCF_000889155.1	Filoviridae	V	Bundibugyo ebolavirus	-	HNRNPH3
NC_014373.1	NC_014373.1	15973	182	5	15978	GCF_000889155.1	Filoviridae	V	Bundibugyo ebolavirus	-	HNRNPH3
NC_014373.1	NC_014373.1	15984	182	5	15989	GCF_000889155.1	Filoviridae	V	Bundibugyo ebolavirus	-	HNRNPH3
NC_014373.1	NC_014373.1	15985	182	5	15990	GCF_000889155.1	Filoviridae	V	Bundibugyo ebolavirus	-	HNRNPH3
NC_014373.1	NC_014373.1	16021	182	5	16026	GCF_000889155.1	Filoviridae	V	Bundibugyo ebolavirus	-	HNRNPH3
NC_014373.1	NC_014373.1	16022	182	5	16027	GCF_000889155.1	Filoviridae	V	Bundibugyo ebolavirus	-	HNRNPH3
NC_014373.1	NC_014373.1	16035	182	5	16040	GCF_000889155.1	Filoviridae	V	Bundibugyo ebolavirus	-	HNRNPH3
NC_014373.1	NC_014373.1	16036	182	5	16041	GCF_000889155.1	Filoviridae	V	Bundibugyo ebolavirus	-	HNRNPH3
NC_014373.1	NC_014373.1	16066	182	5	16071	GCF_000889155.1	Filoviridae	V	Bundibugyo ebolavirus	-	HNRNPH3
NC_014373.1	NC_014373.1	16067	182	5	16072	GCF_000889155.1	Filoviridae	V	Bundibugyo ebolavirus	-	HNRNPH3
NC_014373.1	NC_014373.1	16068	182	5	16073	GCF_000889155.1	Filoviridae	V	Bundibugyo ebolavirus	-	HNRNPH3
NC_014373.1	NC_014373.1	16114	182	5	16119	GCF_000889155.1	Filoviridae	V	Bundibugyo ebolavirus	-	HNRNPH3
NC_014373.1	NC_014373.1	16193	182	5	16198	GCF_000889155.1	Filoviridae	V	Bundibugyo ebolavirus	-	HNRNPH3
NC_014373.1	NC_014373.1	16222	182	5	16227	GCF_000889155.1	Filoviridae	V	Bundibugyo ebolavirus	-	HNRNPH3
NC_014373.1	NC_014373.1	16223	182	5	16228	GCF_000889155.1	Filoviridae	V	Bundibugyo ebolavirus	-	HNRNPH3
NC_014373.1	NC_014373.1	16388	182	5	16393	GCF_000889155.1	Filoviridae	V	Bundibugyo ebolavirus	-	HNRNPH3
NC_014373.1	NC_014373.1	16619	182	5	16624	GCF_000889155.1	Filoviridae	V	Bundibugyo ebolavirus	-	HNRNPH3
NC_014373.1	NC_014373.1	16620	182	5	16625	GCF_000889155.1	Filoviridae	V	Bundibugyo ebolavirus	-	HNRNPH3
NC_014373.1	NC_014373.1	16729	182	5	16734	GCF_000889155.1	Filoviridae	V	Bundibugyo ebolavirus	-	HNRNPH3
NC_014373.1	NC_014373.1	16730	182	5	16735	GCF_000889155.1	Filoviridae	V	Bundibugyo ebolavirus	-	HNRNPH3
NC_014373.1	NC_014373.1	16769	182	5	16774	GCF_000889155.1	Filoviridae	V	Bundibugyo ebolavirus	-	HNRNPH3
NC_014373.1	NC_014373.1	16770	182	5	16775	GCF_000889155.1	Filoviridae	V	Bundibugyo ebolavirus	-	HNRNPH3
NC_014373.1	NC_014373.1	16819	182	5	16824	GCF_000889155.1	Filoviridae	V	Bundibugyo ebolavirus	-	HNRNPH3
NC_014373.1	NC_014373.1	16883	182	5	16888	GCF_000889155.1	Filoviridae	V	Bundibugyo ebolavirus	-	HNRNPH3
NC_014373.1	NC_014373.1	16884	182	5	16889	GCF_000889155.1	Filoviridae	V	Bundibugyo ebolavirus	-	HNRNPH3
NC_014373.1	NC_014373.1	16896	182	5	16901	GCF_000889155.1	Filoviridae	V	Bundibugyo ebolavirus	-	HNRNPH3
NC_014373.1	NC_014373.1	16897	182	5	16902	GCF_000889155.1	Filoviridae	V	Bundibugyo ebolavirus	-	HNRNPH3
NC_014373.1	NC_014373.1	17134	182	5	17139	GCF_000889155.1	Filoviridae	V	Bundibugyo ebolavirus	-	HNRNPH3
NC_014373.1	NC_014373.1	17198	182	5	17203	GCF_000889155.1	Filoviridae	V	Bundibugyo ebolavirus	-	HNRNPH3
NC_014373.1	NC_014373.1	17541	182	5	17546	GCF_000889155.1	Filoviridae	V	Bundibugyo ebolavirus	-	HNRNPH3
NC_014373.1	NC_014373.1	17684	182	5	17689	GCF_000889155.1	Filoviridae	V	Bundibugyo ebolavirus	-	HNRNPH3
NC_014373.1	NC_014373.1	18006	182	5	18011	GCF_000889155.1	Filoviridae	V	Bundibugyo ebolavirus	-	HNRNPH3
NC_014373.1	NC_014373.1	18117	182	5	18122	GCF_000889155.1	Filoviridae	V	Bundibugyo ebolavirus	-	HNRNPH3
NC_014373.1	NC_014373.1	18547	182	5	18552	GCF_000889155.1	Filoviridae	V	Bundibugyo ebolavirus	-	HNRNPH3
NC_014373.1	NC_014373.1	18636	182	5	18641	GCF_000889155.1	Filoviridae	V	Bundibugyo ebolavirus	-	HNRNPH3
NC_014373.1	NC_014373.1	18815	182	5	18820	GCF_000889155.1	Filoviridae	V	Bundibugyo ebolavirus	-	HNRNPH3
NC_014373.1	NC_014373.1	18816	182	5	18821	GCF_000889155.1	Filoviridae	V	Bundibugyo ebolavirus	-	HNRNPH3
NC_015374.1	NC_015374.1	58	182	5	63	GCF_000891915.1	Phenuiviridae	V	Candiru virus	+	HNRNPH3
NC_015374.1	NC_015374.1	59	182	5	64	GCF_000891915.1	Phenuiviridae	V	Candiru virus	+	HNRNPH3
NC_015374.1	NC_015374.1	60	182	5	65	GCF_000891915.1	Phenuiviridae	V	Candiru virus	+	HNRNPH3
NC_015374.1	NC_015374.1	203	182	5	208	GCF_000891915.1	Phenuiviridae	V	Candiru virus	+	HNRNPH3
NC_015374.1	NC_015374.1	414	182	5	419	GCF_000891915.1	Phenuiviridae	V	Candiru virus	+	HNRNPH3
NC_015374.1	NC_015374.1	415	182	5	420	GCF_000891915.1	Phenuiviridae	V	Candiru virus	+	HNRNPH3
NC_015374.1	NC_015374.1	428	182	5	433	GCF_000891915.1	Phenuiviridae	V	Candiru virus	+	HNRNPH3
NC_015374.1	NC_015374.1	501	182	5	506	GCF_000891915.1	Phenuiviridae	V	Candiru virus	+	HNRNPH3
NC_015374.1	NC_015374.1	534	182	5	539	GCF_000891915.1	Phenuiviridae	V	Candiru virus	+	HNRNPH3
NC_015374.1	NC_015374.1	535	182	5	540	GCF_000891915.1	Phenuiviridae	V	Candiru virus	+	HNRNPH3
NC_015374.1	NC_015374.1	869	182	5	874	GCF_000891915.1	Phenuiviridae	V	Candiru virus	+	HNRNPH3
NC_015374.1	NC_015374.1	1008	182	5	1013	GCF_000891915.1	Phenuiviridae	V	Candiru virus	+	HNRNPH3
NC_015374.1	NC_015374.1	1031	182	5	1036	GCF_000891915.1	Phenuiviridae	V	Candiru virus	+	HNRNPH3
NC_015374.1	NC_015374.1	1069	182	5	1074	GCF_000891915.1	Phenuiviridae	V	Candiru virus	+	HNRNPH3
NC_015374.1	NC_015374.1	1123	182	5	1128	GCF_000891915.1	Phenuiviridae	V	Candiru virus	+	HNRNPH3
NC_015374.1	NC_015374.1	1270	182	5	1275	GCF_000891915.1	Phenuiviridae	V	Candiru virus	+	HNRNPH3
NC_015374.1	NC_015374.1	1280	182	5	1285	GCF_000891915.1	Phenuiviridae	V	Candiru virus	+	HNRNPH3
NC_015374.1	NC_015374.1	1618	182	5	1623	GCF_000891915.1	Phenuiviridae	V	Candiru virus	+	HNRNPH3
NC_015374.1	NC_015374.1	1619	182	5	1624	GCF_000891915.1	Phenuiviridae	V	Candiru virus	+	HNRNPH3
NC_015374.1	NC_015374.1	1738	182	5	1743	GCF_000891915.1	Phenuiviridae	V	Candiru virus	+	HNRNPH3
NC_015374.1	NC_015374.1	1749	182	5	1754	GCF_000891915.1	Phenuiviridae	V	Candiru virus	+	HNRNPH3
NC_015374.1	NC_015374.1	1943	182	5	1948	GCF_000891915.1	Phenuiviridae	V	Candiru virus	+	HNRNPH3
NC_015374.1	NC_015374.1	2054	182	5	2059	GCF_000891915.1	Phenuiviridae	V	Candiru virus	+	HNRNPH3
NC_015374.1	NC_015374.1	2262	182	5	2267	GCF_000891915.1	Phenuiviridae	V	Candiru virus	+	HNRNPH3
NC_015374.1	NC_015374.1	2477	182	5	2482	GCF_000891915.1	Phenuiviridae	V	Candiru virus	+	HNRNPH3
NC_015374.1	NC_015374.1	2544	182	5	2549	GCF_000891915.1	Phenuiviridae	V	Candiru virus	+	HNRNPH3
NC_015374.1	NC_015374.1	2693	182	5	2698	GCF_000891915.1	Phenuiviridae	V	Candiru virus	+	HNRNPH3
NC_015374.1	NC_015374.1	2799	182	5	2804	GCF_000891915.1	Phenuiviridae	V	Candiru virus	+	HNRNPH3
NC_015374.1	NC_015374.1	2815	182	5	2820	GCF_000891915.1	Phenuiviridae	V	Candiru virus	+	HNRNPH3
NC_015374.1	NC_015374.1	3087	182	5	3092	GCF_000891915.1	Phenuiviridae	V	Candiru virus	+	HNRNPH3
NC_015374.1	NC_015374.1	3088	182	5	3093	GCF_000891915.1	Phenuiviridae	V	Candiru virus	+	HNRNPH3
NC_015374.1	NC_015374.1	3242	182	5	3247	GCF_000891915.1	Phenuiviridae	V	Candiru virus	+	HNRNPH3
NC_015374.1	NC_015374.1	3269	182	5	3274	GCF_000891915.1	Phenuiviridae	V	Candiru virus	+	HNRNPH3
NC_015374.1	NC_015374.1	3281	182	5	3286	GCF_000891915.1	Phenuiviridae	V	Candiru virus	+	HNRNPH3
NC_015374.1	NC_015374.1	3728	182	5	3733	GCF_000891915.1	Phenuiviridae	V	Candiru virus	+	HNRNPH3
NC_015374.1	NC_015374.1	3729	182	5	3734	GCF_000891915.1	Phenuiviridae	V	Candiru virus	+	HNRNPH3
NC_015374.1	NC_015374.1	3793	182	5	3798	GCF_000891915.1	Phenuiviridae	V	Candiru virus	+	HNRNPH3
NC_015374.1	NC_015374.1	3794	182	5	3799	GCF_000891915.1	Phenuiviridae	V	Candiru virus	+	HNRNPH3
NC_015374.1	NC_015374.1	3799	182	5	3804	GCF_000891915.1	Phenuiviridae	V	Candiru virus	+	HNRNPH3
NC_015374.1	NC_015374.1	3800	182	5	3805	GCF_000891915.1	Phenuiviridae	V	Candiru virus	+	HNRNPH3
NC_015374.1	NC_015374.1	3801	182	5	3806	GCF_000891915.1	Phenuiviridae	V	Candiru virus	+	HNRNPH3
NC_015374.1	NC_015374.1	4007	182	5	4012	GCF_000891915.1	Phenuiviridae	V	Candiru virus	+	HNRNPH3
NC_015374.1	NC_015374.1	4074	182	5	4079	GCF_000891915.1	Phenuiviridae	V	Candiru virus	+	HNRNPH3
NC_015374.1	NC_015374.1	4558	182	5	4563	GCF_000891915.1	Phenuiviridae	V	Candiru virus	+	HNRNPH3
NC_015374.1	NC_015374.1	4613	182	5	4618	GCF_000891915.1	Phenuiviridae	V	Candiru virus	+	HNRNPH3
NC_015374.1	NC_015374.1	4634	182	5	4639	GCF_000891915.1	Phenuiviridae	V	Candiru virus	+	HNRNPH3
NC_015374.1	NC_015374.1	4659	182	5	4664	GCF_000891915.1	Phenuiviridae	V	Candiru virus	+	HNRNPH3
NC_015374.1	NC_015374.1	4782	182	5	4787	GCF_000891915.1	Phenuiviridae	V	Candiru virus	+	HNRNPH3
NC_015374.1	NC_015374.1	4960	182	5	4965	GCF_000891915.1	Phenuiviridae	V	Candiru virus	+	HNRNPH3
NC_015374.1	NC_015374.1	5147	182	5	5152	GCF_000891915.1	Phenuiviridae	V	Candiru virus	+	HNRNPH3
NC_015374.1	NC_015374.1	5359	182	5	5364	GCF_000891915.1	Phenuiviridae	V	Candiru virus	+	HNRNPH3
NC_015374.1	NC_015374.1	5759	182	5	5764	GCF_000891915.1	Phenuiviridae	V	Candiru virus	+	HNRNPH3
NC_015374.1	NC_015374.1	5760	182	5	5765	GCF_000891915.1	Phenuiviridae	V	Candiru virus	+	HNRNPH3
NC_015374.1	NC_015374.1	5797	182	5	5802	GCF_000891915.1	Phenuiviridae	V	Candiru virus	+	HNRNPH3
NC_015374.1	NC_015374.1	5846	182	5	5851	GCF_000891915.1	Phenuiviridae	V	Candiru virus	+	HNRNPH3
NC_015374.1	NC_015374.1	5889	182	5	5894	GCF_000891915.1	Phenuiviridae	V	Candiru virus	+	HNRNPH3
NC_015374.1	NC_015374.1	242	182	5	247	GCF_000891915.1	Phenuiviridae	V	Candiru virus	-	HNRNPH3
NC_015374.1	NC_015374.1	936	182	5	941	GCF_000891915.1	Phenuiviridae	V	Candiru virus	-	HNRNPH3
NC_015374.1	NC_015374.1	937	182	5	942	GCF_000891915.1	Phenuiviridae	V	Candiru virus	-	HNRNPH3
NC_015374.1	NC_015374.1	1007	182	5	1012	GCF_000891915.1	Phenuiviridae	V	Candiru virus	-	HNRNPH3
NC_015374.1	NC_015374.1	1351	182	5	1356	GCF_000891915.1	Phenuiviridae	V	Candiru virus	-	HNRNPH3
NC_015374.1	NC_015374.1	1640	182	5	1645	GCF_000891915.1	Phenuiviridae	V	Candiru virus	-	HNRNPH3
NC_015374.1	NC_015374.1	1641	182	5	1646	GCF_000891915.1	Phenuiviridae	V	Candiru virus	-	HNRNPH3
NC_015374.1	NC_015374.1	1743	182	5	1748	GCF_000891915.1	Phenuiviridae	V	Candiru virus	-	HNRNPH3
NC_015374.1	NC_015374.1	1744	182	5	1749	GCF_000891915.1	Phenuiviridae	V	Candiru virus	-	HNRNPH3
NC_015374.1	NC_015374.1	2147	182	5	2152	GCF_000891915.1	Phenuiviridae	V	Candiru virus	-	HNRNPH3
NC_015374.1	NC_015374.1	2202	182	5	2207	GCF_000891915.1	Phenuiviridae	V	Candiru virus	-	HNRNPH3
NC_015374.1	NC_015374.1	2548	182	5	2553	GCF_000891915.1	Phenuiviridae	V	Candiru virus	-	HNRNPH3
NC_015374.1	NC_015374.1	2877	182	5	2882	GCF_000891915.1	Phenuiviridae	V	Candiru virus	-	HNRNPH3
NC_015374.1	NC_015374.1	3265	182	5	3270	GCF_000891915.1	Phenuiviridae	V	Candiru virus	-	HNRNPH3
NC_015374.1	NC_015374.1	3440	182	5	3445	GCF_000891915.1	Phenuiviridae	V	Candiru virus	-	HNRNPH3
NC_015374.1	NC_015374.1	3906	182	5	3911	GCF_000891915.1	Phenuiviridae	V	Candiru virus	-	HNRNPH3
NC_015374.1	NC_015374.1	3992	182	5	3997	GCF_000891915.1	Phenuiviridae	V	Candiru virus	-	HNRNPH3
NC_015374.1	NC_015374.1	4066	182	5	4071	GCF_000891915.1	Phenuiviridae	V	Candiru virus	-	HNRNPH3
NC_015374.1	NC_015374.1	4470	182	5	4475	GCF_000891915.1	Phenuiviridae	V	Candiru virus	-	HNRNPH3
NC_015374.1	NC_015374.1	4643	182	5	4648	GCF_000891915.1	Phenuiviridae	V	Candiru virus	-	HNRNPH3
NC_015374.1	NC_015374.1	4893	182	5	4898	GCF_000891915.1	Phenuiviridae	V	Candiru virus	-	HNRNPH3
NC_015374.1	NC_015374.1	5366	182	5	5371	GCF_000891915.1	Phenuiviridae	V	Candiru virus	-	HNRNPH3
NC_015374.1	NC_015374.1	5970	182	5	5975	GCF_000891915.1	Phenuiviridae	V	Candiru virus	-	HNRNPH3
NC_015374.1	NC_015374.1	5971	182	5	5976	GCF_000891915.1	Phenuiviridae	V	Candiru virus	-	HNRNPH3
NC_015374.1	NC_015374.1	6074	182	5	6079	GCF_000891915.1	Phenuiviridae	V	Candiru virus	-	HNRNPH3
NC_015374.1	NC_015374.1	6270	182	5	6275	GCF_000891915.1	Phenuiviridae	V	Candiru virus	-	HNRNPH3
NC_015373.1	NC_015373.1	103	182	5	108	GCF_000891915.1	Phenuiviridae	V	Candiru virus	+	HNRNPH3
NC_015373.1	NC_015373.1	136	182	5	141	GCF_000891915.1	Phenuiviridae	V	Candiru virus	+	HNRNPH3
NC_015373.1	NC_015373.1	194	182	5	199	GCF_000891915.1	Phenuiviridae	V	Candiru virus	+	HNRNPH3
NC_015373.1	NC_015373.1	215	182	5	220	GCF_000891915.1	Phenuiviridae	V	Candiru virus	+	HNRNPH3
NC_015373.1	NC_015373.1	216	182	5	221	GCF_000891915.1	Phenuiviridae	V	Candiru virus	+	HNRNPH3
NC_015373.1	NC_015373.1	248	182	5	253	GCF_000891915.1	Phenuiviridae	V	Candiru virus	+	HNRNPH3
NC_015373.1	NC_015373.1	468	182	5	473	GCF_000891915.1	Phenuiviridae	V	Candiru virus	+	HNRNPH3
NC_015373.1	NC_015373.1	485	182	5	490	GCF_000891915.1	Phenuiviridae	V	Candiru virus	+	HNRNPH3
NC_015373.1	NC_015373.1	583	182	5	588	GCF_000891915.1	Phenuiviridae	V	Candiru virus	+	HNRNPH3
NC_015373.1	NC_015373.1	661	182	5	666	GCF_000891915.1	Phenuiviridae	V	Candiru virus	+	HNRNPH3
NC_015373.1	NC_015373.1	746	182	5	751	GCF_000891915.1	Phenuiviridae	V	Candiru virus	+	HNRNPH3
NC_015373.1	NC_015373.1	786	182	5	791	GCF_000891915.1	Phenuiviridae	V	Candiru virus	+	HNRNPH3
NC_015373.1	NC_015373.1	865	182	5	870	GCF_000891915.1	Phenuiviridae	V	Candiru virus	+	HNRNPH3
NC_015373.1	NC_015373.1	926	182	5	931	GCF_000891915.1	Phenuiviridae	V	Candiru virus	+	HNRNPH3
NC_015373.1	NC_015373.1	930	182	5	935	GCF_000891915.1	Phenuiviridae	V	Candiru virus	+	HNRNPH3
NC_015373.1	NC_015373.1	1009	182	5	1014	GCF_000891915.1	Phenuiviridae	V	Candiru virus	+	HNRNPH3
NC_015373.1	NC_015373.1	1138	182	5	1143	GCF_000891915.1	Phenuiviridae	V	Candiru virus	+	HNRNPH3
NC_015373.1	NC_015373.1	1227	182	5	1232	GCF_000891915.1	Phenuiviridae	V	Candiru virus	+	HNRNPH3
NC_015373.1	NC_015373.1	1228	182	5	1233	GCF_000891915.1	Phenuiviridae	V	Candiru virus	+	HNRNPH3
NC_015373.1	NC_015373.1	1504	182	5	1509	GCF_000891915.1	Phenuiviridae	V	Candiru virus	+	HNRNPH3
NC_015373.1	NC_015373.1	1790	182	5	1795	GCF_000891915.1	Phenuiviridae	V	Candiru virus	+	HNRNPH3
NC_015373.1	NC_015373.1	1963	182	5	1968	GCF_000891915.1	Phenuiviridae	V	Candiru virus	+	HNRNPH3
NC_015373.1	NC_015373.1	2020	182	5	2025	GCF_000891915.1	Phenuiviridae	V	Candiru virus	+	HNRNPH3
NC_015373.1	NC_015373.1	2037	182	5	2042	GCF_000891915.1	Phenuiviridae	V	Candiru virus	+	HNRNPH3
NC_015373.1	NC_015373.1	2327	182	5	2332	GCF_000891915.1	Phenuiviridae	V	Candiru virus	+	HNRNPH3
NC_015373.1	NC_015373.1	2393	182	5	2398	GCF_000891915.1	Phenuiviridae	V	Candiru virus	+	HNRNPH3
NC_015373.1	NC_015373.1	2423	182	5	2428	GCF_000891915.1	Phenuiviridae	V	Candiru virus	+	HNRNPH3
NC_015373.1	NC_015373.1	2640	182	5	2645	GCF_000891915.1	Phenuiviridae	V	Candiru virus	+	HNRNPH3
NC_015373.1	NC_015373.1	2890	182	5	2895	GCF_000891915.1	Phenuiviridae	V	Candiru virus	+	HNRNPH3
NC_015373.1	NC_015373.1	2999	182	5	3004	GCF_000891915.1	Phenuiviridae	V	Candiru virus	+	HNRNPH3
NC_015373.1	NC_015373.1	3038	182	5	3043	GCF_000891915.1	Phenuiviridae	V	Candiru virus	+	HNRNPH3
NC_015373.1	NC_015373.1	3089	182	5	3094	GCF_000891915.1	Phenuiviridae	V	Candiru virus	+	HNRNPH3
NC_015373.1	NC_015373.1	3090	182	5	3095	GCF_000891915.1	Phenuiviridae	V	Candiru virus	+	HNRNPH3
NC_015373.1	NC_015373.1	3091	182	5	3096	GCF_000891915.1	Phenuiviridae	V	Candiru virus	+	HNRNPH3
NC_015373.1	NC_015373.1	3213	182	5	3218	GCF_000891915.1	Phenuiviridae	V	Candiru virus	+	HNRNPH3
NC_015373.1	NC_015373.1	3448	182	5	3453	GCF_000891915.1	Phenuiviridae	V	Candiru virus	+	HNRNPH3
NC_015373.1	NC_015373.1	3568	182	5	3573	GCF_000891915.1	Phenuiviridae	V	Candiru virus	+	HNRNPH3
NC_015373.1	NC_015373.1	3817	182	5	3822	GCF_000891915.1	Phenuiviridae	V	Candiru virus	+	HNRNPH3
NC_015373.1	NC_015373.1	3894	182	5	3899	GCF_000891915.1	Phenuiviridae	V	Candiru virus	+	HNRNPH3
NC_015373.1	NC_015373.1	4261	182	5	4266	GCF_000891915.1	Phenuiviridae	V	Candiru virus	+	HNRNPH3
NC_015373.1	NC_015373.1	4271	182	5	4276	GCF_000891915.1	Phenuiviridae	V	Candiru virus	+	HNRNPH3
NC_015373.1	NC_015373.1	151	182	5	156	GCF_000891915.1	Phenuiviridae	V	Candiru virus	-	HNRNPH3
NC_015373.1	NC_015373.1	483	182	5	488	GCF_000891915.1	Phenuiviridae	V	Candiru virus	-	HNRNPH3
NC_015373.1	NC_015373.1	973	182	5	978	GCF_000891915.1	Phenuiviridae	V	Candiru virus	-	HNRNPH3
NC_015373.1	NC_015373.1	1035	182	5	1040	GCF_000891915.1	Phenuiviridae	V	Candiru virus	-	HNRNPH3
NC_015373.1	NC_015373.1	1214	182	5	1219	GCF_000891915.1	Phenuiviridae	V	Candiru virus	-	HNRNPH3
NC_015373.1	NC_015373.1	1581	182	5	1586	GCF_000891915.1	Phenuiviridae	V	Candiru virus	-	HNRNPH3
NC_015373.1	NC_015373.1	1873	182	5	1878	GCF_000891915.1	Phenuiviridae	V	Candiru virus	-	HNRNPH3
NC_015373.1	NC_015373.1	2044	182	5	2049	GCF_000891915.1	Phenuiviridae	V	Candiru virus	-	HNRNPH3
NC_015373.1	NC_015373.1	2212	182	5	2217	GCF_000891915.1	Phenuiviridae	V	Candiru virus	-	HNRNPH3
NC_015373.1	NC_015373.1	2305	182	5	2310	GCF_000891915.1	Phenuiviridae	V	Candiru virus	-	HNRNPH3
NC_015373.1	NC_015373.1	2363	182	5	2368	GCF_000891915.1	Phenuiviridae	V	Candiru virus	-	HNRNPH3
NC_015373.1	NC_015373.1	2596	182	5	2601	GCF_000891915.1	Phenuiviridae	V	Candiru virus	-	HNRNPH3
NC_015373.1	NC_015373.1	2975	182	5	2980	GCF_000891915.1	Phenuiviridae	V	Candiru virus	-	HNRNPH3
NC_015373.1	NC_015373.1	3266	182	5	3271	GCF_000891915.1	Phenuiviridae	V	Candiru virus	-	HNRNPH3
NC_015373.1	NC_015373.1	3280	182	5	3285	GCF_000891915.1	Phenuiviridae	V	Candiru virus	-	HNRNPH3
NC_015373.1	NC_015373.1	3710	182	5	3715	GCF_000891915.1	Phenuiviridae	V	Candiru virus	-	HNRNPH3
NC_015375.1	NC_015375.1	113	182	5	118	GCF_000891915.1	Phenuiviridae	V	Candiru virus	+	HNRNPH3
NC_015375.1	NC_015375.1	152	182	5	157	GCF_000891915.1	Phenuiviridae	V	Candiru virus	+	HNRNPH3
NC_015375.1	NC_015375.1	191	182	5	196	GCF_000891915.1	Phenuiviridae	V	Candiru virus	+	HNRNPH3
NC_015375.1	NC_015375.1	430	182	5	435	GCF_000891915.1	Phenuiviridae	V	Candiru virus	+	HNRNPH3
NC_015375.1	NC_015375.1	768	182	5	773	GCF_000891915.1	Phenuiviridae	V	Candiru virus	+	HNRNPH3
NC_015375.1	NC_015375.1	1069	182	5	1074	GCF_000891915.1	Phenuiviridae	V	Candiru virus	+	HNRNPH3
NC_015375.1	NC_015375.1	1088	182	5	1093	GCF_000891915.1	Phenuiviridae	V	Candiru virus	+	HNRNPH3
NC_015375.1	NC_015375.1	1089	182	5	1094	GCF_000891915.1	Phenuiviridae	V	Candiru virus	+	HNRNPH3
NC_015375.1	NC_015375.1	1118	182	5	1123	GCF_000891915.1	Phenuiviridae	V	Candiru virus	+	HNRNPH3
NC_015375.1	NC_015375.1	1119	182	5	1124	GCF_000891915.1	Phenuiviridae	V	Candiru virus	+	HNRNPH3
NC_015375.1	NC_015375.1	1441	182	5	1446	GCF_000891915.1	Phenuiviridae	V	Candiru virus	+	HNRNPH3
NC_015375.1	NC_015375.1	1579	182	5	1584	GCF_000891915.1	Phenuiviridae	V	Candiru virus	+	HNRNPH3
NC_015375.1	NC_015375.1	1598	182	5	1603	GCF_000891915.1	Phenuiviridae	V	Candiru virus	+	HNRNPH3
NC_015375.1	NC_015375.1	130	182	5	135	GCF_000891915.1	Phenuiviridae	V	Candiru virus	-	HNRNPH3
NC_015375.1	NC_015375.1	131	182	5	136	GCF_000891915.1	Phenuiviridae	V	Candiru virus	-	HNRNPH3
NC_015375.1	NC_015375.1	250	182	5	255	GCF_000891915.1	Phenuiviridae	V	Candiru virus	-	HNRNPH3
NC_015375.1	NC_015375.1	251	182	5	256	GCF_000891915.1	Phenuiviridae	V	Candiru virus	-	HNRNPH3
NC_015375.1	NC_015375.1	275	182	5	280	GCF_000891915.1	Phenuiviridae	V	Candiru virus	-	HNRNPH3
NC_015375.1	NC_015375.1	276	182	5	281	GCF_000891915.1	Phenuiviridae	V	Candiru virus	-	HNRNPH3
NC_015375.1	NC_015375.1	389	182	5	394	GCF_000891915.1	Phenuiviridae	V	Candiru virus	-	HNRNPH3
NC_015375.1	NC_015375.1	448	182	5	453	GCF_000891915.1	Phenuiviridae	V	Candiru virus	-	HNRNPH3
NC_015375.1	NC_015375.1	495	182	5	500	GCF_000891915.1	Phenuiviridae	V	Candiru virus	-	HNRNPH3
NC_015375.1	NC_015375.1	732	182	5	737	GCF_000891915.1	Phenuiviridae	V	Candiru virus	-	HNRNPH3
NC_015375.1	NC_015375.1	796	182	5	801	GCF_000891915.1	Phenuiviridae	V	Candiru virus	-	HNRNPH3
NC_015375.1	NC_015375.1	853	182	5	858	GCF_000891915.1	Phenuiviridae	V	Candiru virus	-	HNRNPH3
NC_015375.1	NC_015375.1	854	182	5	859	GCF_000891915.1	Phenuiviridae	V	Candiru virus	-	HNRNPH3
NC_015375.1	NC_015375.1	860	182	5	865	GCF_000891915.1	Phenuiviridae	V	Candiru virus	-	HNRNPH3
NC_015375.1	NC_015375.1	873	182	5	878	GCF_000891915.1	Phenuiviridae	V	Candiru virus	-	HNRNPH3
NC_015375.1	NC_015375.1	965	182	5	970	GCF_000891915.1	Phenuiviridae	V	Candiru virus	-	HNRNPH3
NC_015375.1	NC_015375.1	998	182	5	1003	GCF_000891915.1	Phenuiviridae	V	Candiru virus	-	HNRNPH3
NC_015375.1	NC_015375.1	1002	182	5	1007	GCF_000891915.1	Phenuiviridae	V	Candiru virus	-	HNRNPH3
NC_015375.1	NC_015375.1	1003	182	5	1008	GCF_000891915.1	Phenuiviridae	V	Candiru virus	-	HNRNPH3
NC_015375.1	NC_015375.1	1051	182	5	1056	GCF_000891915.1	Phenuiviridae	V	Candiru virus	-	HNRNPH3
NC_015375.1	NC_015375.1	1251	182	5	1256	GCF_000891915.1	Phenuiviridae	V	Candiru virus	-	HNRNPH3
NC_015375.1	NC_015375.1	1252	182	5	1257	GCF_000891915.1	Phenuiviridae	V	Candiru virus	-	HNRNPH3
NC_015375.1	NC_015375.1	1321	182	5	1326	GCF_000891915.1	Phenuiviridae	V	Candiru virus	-	HNRNPH3
NC_015375.1	NC_015375.1	1322	182	5	1327	GCF_000891915.1	Phenuiviridae	V	Candiru virus	-	HNRNPH3
NC_015375.1	NC_015375.1	1323	182	5	1328	GCF_000891915.1	Phenuiviridae	V	Candiru virus	-	HNRNPH3
NC_015375.1	NC_015375.1	1332	182	5	1337	GCF_000891915.1	Phenuiviridae	V	Candiru virus	-	HNRNPH3
NC_015375.1	NC_015375.1	1356	182	5	1361	GCF_000891915.1	Phenuiviridae	V	Candiru virus	-	HNRNPH3
NC_015375.1	NC_015375.1	1357	182	5	1362	GCF_000891915.1	Phenuiviridae	V	Candiru virus	-	HNRNPH3
NC_015375.1	NC_015375.1	1374	182	5	1379	GCF_000891915.1	Phenuiviridae	V	Candiru virus	-	HNRNPH3
NC_015375.1	NC_015375.1	1375	182	5	1380	GCF_000891915.1	Phenuiviridae	V	Candiru virus	-	HNRNPH3
NC_015375.1	NC_015375.1	1507	182	5	1512	GCF_000891915.1	Phenuiviridae	V	Candiru virus	-	HNRNPH3
NC_015412.1	NC_015412.1	168	182	5	173	GCF_000891955.1	Phenuiviridae	V	Sandfly Sicilian Turkey virus	+	HNRNPH3
NC_015412.1	NC_015412.1	410	182	5	415	GCF_000891955.1	Phenuiviridae	V	Sandfly Sicilian Turkey virus	+	HNRNPH3
NC_015412.1	NC_015412.1	411	182	5	416	GCF_000891955.1	Phenuiviridae	V	Sandfly Sicilian Turkey virus	+	HNRNPH3
NC_015412.1	NC_015412.1	418	182	5	423	GCF_000891955.1	Phenuiviridae	V	Sandfly Sicilian Turkey virus	+	HNRNPH3
NC_015412.1	NC_015412.1	681	182	5	686	GCF_000891955.1	Phenuiviridae	V	Sandfly Sicilian Turkey virus	+	HNRNPH3
NC_015412.1	NC_015412.1	846	182	5	851	GCF_000891955.1	Phenuiviridae	V	Sandfly Sicilian Turkey virus	+	HNRNPH3
NC_015412.1	NC_015412.1	911	182	5	916	GCF_000891955.1	Phenuiviridae	V	Sandfly Sicilian Turkey virus	+	HNRNPH3
NC_015412.1	NC_015412.1	950	182	5	955	GCF_000891955.1	Phenuiviridae	V	Sandfly Sicilian Turkey virus	+	HNRNPH3
NC_015412.1	NC_015412.1	954	182	5	959	GCF_000891955.1	Phenuiviridae	V	Sandfly Sicilian Turkey virus	+	HNRNPH3
NC_015412.1	NC_015412.1	1005	182	5	1010	GCF_000891955.1	Phenuiviridae	V	Sandfly Sicilian Turkey virus	+	HNRNPH3
NC_015412.1	NC_015412.1	1178	182	5	1183	GCF_000891955.1	Phenuiviridae	V	Sandfly Sicilian Turkey virus	+	HNRNPH3
NC_015412.1	NC_015412.1	1277	182	5	1282	GCF_000891955.1	Phenuiviridae	V	Sandfly Sicilian Turkey virus	+	HNRNPH3
NC_015412.1	NC_015412.1	1414	182	5	1419	GCF_000891955.1	Phenuiviridae	V	Sandfly Sicilian Turkey virus	+	HNRNPH3
NC_015412.1	NC_015412.1	1550	182	5	1555	GCF_000891955.1	Phenuiviridae	V	Sandfly Sicilian Turkey virus	+	HNRNPH3
NC_015412.1	NC_015412.1	1580	182	5	1585	GCF_000891955.1	Phenuiviridae	V	Sandfly Sicilian Turkey virus	+	HNRNPH3
NC_015412.1	NC_015412.1	1905	182	5	1910	GCF_000891955.1	Phenuiviridae	V	Sandfly Sicilian Turkey virus	+	HNRNPH3
NC_015412.1	NC_015412.1	1947	182	5	1952	GCF_000891955.1	Phenuiviridae	V	Sandfly Sicilian Turkey virus	+	HNRNPH3
NC_015412.1	NC_015412.1	2047	182	5	2052	GCF_000891955.1	Phenuiviridae	V	Sandfly Sicilian Turkey virus	+	HNRNPH3
NC_015412.1	NC_015412.1	2204	182	5	2209	GCF_000891955.1	Phenuiviridae	V	Sandfly Sicilian Turkey virus	+	HNRNPH3
NC_015412.1	NC_015412.1	2243	182	5	2248	GCF_000891955.1	Phenuiviridae	V	Sandfly Sicilian Turkey virus	+	HNRNPH3
NC_015412.1	NC_015412.1	2597	182	5	2602	GCF_000891955.1	Phenuiviridae	V	Sandfly Sicilian Turkey virus	+	HNRNPH3
NC_015412.1	NC_015412.1	2598	182	5	2603	GCF_000891955.1	Phenuiviridae	V	Sandfly Sicilian Turkey virus	+	HNRNPH3
NC_015412.1	NC_015412.1	2686	182	5	2691	GCF_000891955.1	Phenuiviridae	V	Sandfly Sicilian Turkey virus	+	HNRNPH3
NC_015412.1	NC_015412.1	2687	182	5	2692	GCF_000891955.1	Phenuiviridae	V	Sandfly Sicilian Turkey virus	+	HNRNPH3
NC_015412.1	NC_015412.1	2742	182	5	2747	GCF_000891955.1	Phenuiviridae	V	Sandfly Sicilian Turkey virus	+	HNRNPH3
NC_015412.1	NC_015412.1	2743	182	5	2748	GCF_000891955.1	Phenuiviridae	V	Sandfly Sicilian Turkey virus	+	HNRNPH3
NC_015412.1	NC_015412.1	2744	182	5	2749	GCF_000891955.1	Phenuiviridae	V	Sandfly Sicilian Turkey virus	+	HNRNPH3
NC_015412.1	NC_015412.1	2786	182	5	2791	GCF_000891955.1	Phenuiviridae	V	Sandfly Sicilian Turkey virus	+	HNRNPH3
NC_015412.1	NC_015412.1	2809	182	5	2814	GCF_000891955.1	Phenuiviridae	V	Sandfly Sicilian Turkey virus	+	HNRNPH3
NC_015412.1	NC_015412.1	2864	182	5	2869	GCF_000891955.1	Phenuiviridae	V	Sandfly Sicilian Turkey virus	+	HNRNPH3
NC_015412.1	NC_015412.1	2930	182	5	2935	GCF_000891955.1	Phenuiviridae	V	Sandfly Sicilian Turkey virus	+	HNRNPH3
NC_015412.1	NC_015412.1	3206	182	5	3211	GCF_000891955.1	Phenuiviridae	V	Sandfly Sicilian Turkey virus	+	HNRNPH3
NC_015412.1	NC_015412.1	3225	182	5	3230	GCF_000891955.1	Phenuiviridae	V	Sandfly Sicilian Turkey virus	+	HNRNPH3
NC_015412.1	NC_015412.1	3236	182	5	3241	GCF_000891955.1	Phenuiviridae	V	Sandfly Sicilian Turkey virus	+	HNRNPH3
NC_015412.1	NC_015412.1	3263	182	5	3268	GCF_000891955.1	Phenuiviridae	V	Sandfly Sicilian Turkey virus	+	HNRNPH3
NC_015412.1	NC_015412.1	3274	182	5	3279	GCF_000891955.1	Phenuiviridae	V	Sandfly Sicilian Turkey virus	+	HNRNPH3
NC_015412.1	NC_015412.1	3275	182	5	3280	GCF_000891955.1	Phenuiviridae	V	Sandfly Sicilian Turkey virus	+	HNRNPH3
NC_015412.1	NC_015412.1	3366	182	5	3371	GCF_000891955.1	Phenuiviridae	V	Sandfly Sicilian Turkey virus	+	HNRNPH3
NC_015412.1	NC_015412.1	3406	182	5	3411	GCF_000891955.1	Phenuiviridae	V	Sandfly Sicilian Turkey virus	+	HNRNPH3
NC_015412.1	NC_015412.1	3407	182	5	3412	GCF_000891955.1	Phenuiviridae	V	Sandfly Sicilian Turkey virus	+	HNRNPH3
NC_015412.1	NC_015412.1	3498	182	5	3503	GCF_000891955.1	Phenuiviridae	V	Sandfly Sicilian Turkey virus	+	HNRNPH3
NC_015412.1	NC_015412.1	3630	182	5	3635	GCF_000891955.1	Phenuiviridae	V	Sandfly Sicilian Turkey virus	+	HNRNPH3
NC_015412.1	NC_015412.1	3787	182	5	3792	GCF_000891955.1	Phenuiviridae	V	Sandfly Sicilian Turkey virus	+	HNRNPH3
NC_015412.1	NC_015412.1	3793	182	5	3798	GCF_000891955.1	Phenuiviridae	V	Sandfly Sicilian Turkey virus	+	HNRNPH3
NC_015412.1	NC_015412.1	3899	182	5	3904	GCF_000891955.1	Phenuiviridae	V	Sandfly Sicilian Turkey virus	+	HNRNPH3
NC_015412.1	NC_015412.1	3944	182	5	3949	GCF_000891955.1	Phenuiviridae	V	Sandfly Sicilian Turkey virus	+	HNRNPH3
NC_015412.1	NC_015412.1	4068	182	5	4073	GCF_000891955.1	Phenuiviridae	V	Sandfly Sicilian Turkey virus	+	HNRNPH3
NC_015412.1	NC_015412.1	4069	182	5	4074	GCF_000891955.1	Phenuiviridae	V	Sandfly Sicilian Turkey virus	+	HNRNPH3
NC_015412.1	NC_015412.1	4223	182	5	4228	GCF_000891955.1	Phenuiviridae	V	Sandfly Sicilian Turkey virus	+	HNRNPH3
NC_015412.1	NC_015412.1	4224	182	5	4229	GCF_000891955.1	Phenuiviridae	V	Sandfly Sicilian Turkey virus	+	HNRNPH3
NC_015412.1	NC_015412.1	4510	182	5	4515	GCF_000891955.1	Phenuiviridae	V	Sandfly Sicilian Turkey virus	+	HNRNPH3
NC_015412.1	NC_015412.1	4514	182	5	4519	GCF_000891955.1	Phenuiviridae	V	Sandfly Sicilian Turkey virus	+	HNRNPH3
NC_015412.1	NC_015412.1	4625	182	5	4630	GCF_000891955.1	Phenuiviridae	V	Sandfly Sicilian Turkey virus	+	HNRNPH3
NC_015412.1	NC_015412.1	4873	182	5	4878	GCF_000891955.1	Phenuiviridae	V	Sandfly Sicilian Turkey virus	+	HNRNPH3
NC_015412.1	NC_015412.1	4874	182	5	4879	GCF_000891955.1	Phenuiviridae	V	Sandfly Sicilian Turkey virus	+	HNRNPH3
NC_015412.1	NC_015412.1	5036	182	5	5041	GCF_000891955.1	Phenuiviridae	V	Sandfly Sicilian Turkey virus	+	HNRNPH3
NC_015412.1	NC_015412.1	5120	182	5	5125	GCF_000891955.1	Phenuiviridae	V	Sandfly Sicilian Turkey virus	+	HNRNPH3
NC_015412.1	NC_015412.1	5126	182	5	5131	GCF_000891955.1	Phenuiviridae	V	Sandfly Sicilian Turkey virus	+	HNRNPH3
NC_015412.1	NC_015412.1	5178	182	5	5183	GCF_000891955.1	Phenuiviridae	V	Sandfly Sicilian Turkey virus	+	HNRNPH3
NC_015412.1	NC_015412.1	5210	182	5	5215	GCF_000891955.1	Phenuiviridae	V	Sandfly Sicilian Turkey virus	+	HNRNPH3
NC_015412.1	NC_015412.1	5211	182	5	5216	GCF_000891955.1	Phenuiviridae	V	Sandfly Sicilian Turkey virus	+	HNRNPH3
NC_015412.1	NC_015412.1	5222	182	5	5227	GCF_000891955.1	Phenuiviridae	V	Sandfly Sicilian Turkey virus	+	HNRNPH3
NC_015412.1	NC_015412.1	5223	182	5	5228	GCF_000891955.1	Phenuiviridae	V	Sandfly Sicilian Turkey virus	+	HNRNPH3
NC_015412.1	NC_015412.1	5313	182	5	5318	GCF_000891955.1	Phenuiviridae	V	Sandfly Sicilian Turkey virus	+	HNRNPH3
NC_015412.1	NC_015412.1	5394	182	5	5399	GCF_000891955.1	Phenuiviridae	V	Sandfly Sicilian Turkey virus	+	HNRNPH3
NC_015412.1	NC_015412.1	5395	182	5	5400	GCF_000891955.1	Phenuiviridae	V	Sandfly Sicilian Turkey virus	+	HNRNPH3
NC_015412.1	NC_015412.1	5450	182	5	5455	GCF_000891955.1	Phenuiviridae	V	Sandfly Sicilian Turkey virus	+	HNRNPH3
NC_015412.1	NC_015412.1	5473	182	5	5478	GCF_000891955.1	Phenuiviridae	V	Sandfly Sicilian Turkey virus	+	HNRNPH3
NC_015412.1	NC_015412.1	5474	182	5	5479	GCF_000891955.1	Phenuiviridae	V	Sandfly Sicilian Turkey virus	+	HNRNPH3
NC_015412.1	NC_015412.1	5493	182	5	5498	GCF_000891955.1	Phenuiviridae	V	Sandfly Sicilian Turkey virus	+	HNRNPH3
NC_015412.1	NC_015412.1	5563	182	5	5568	GCF_000891955.1	Phenuiviridae	V	Sandfly Sicilian Turkey virus	+	HNRNPH3
NC_015412.1	NC_015412.1	5700	182	5	5705	GCF_000891955.1	Phenuiviridae	V	Sandfly Sicilian Turkey virus	+	HNRNPH3
NC_015412.1	NC_015412.1	5712	182	5	5717	GCF_000891955.1	Phenuiviridae	V	Sandfly Sicilian Turkey virus	+	HNRNPH3
NC_015412.1	NC_015412.1	5727	182	5	5732	GCF_000891955.1	Phenuiviridae	V	Sandfly Sicilian Turkey virus	+	HNRNPH3
NC_015412.1	NC_015412.1	6051	182	5	6056	GCF_000891955.1	Phenuiviridae	V	Sandfly Sicilian Turkey virus	+	HNRNPH3
NC_015412.1	NC_015412.1	6124	182	5	6129	GCF_000891955.1	Phenuiviridae	V	Sandfly Sicilian Turkey virus	+	HNRNPH3
NC_015412.1	NC_015412.1	6125	182	5	6130	GCF_000891955.1	Phenuiviridae	V	Sandfly Sicilian Turkey virus	+	HNRNPH3
NC_015412.1	NC_015412.1	6281	182	5	6286	GCF_000891955.1	Phenuiviridae	V	Sandfly Sicilian Turkey virus	+	HNRNPH3
NC_015412.1	NC_015412.1	74	182	5	79	GCF_000891955.1	Phenuiviridae	V	Sandfly Sicilian Turkey virus	-	HNRNPH3
NC_015412.1	NC_015412.1	351	182	5	356	GCF_000891955.1	Phenuiviridae	V	Sandfly Sicilian Turkey virus	-	HNRNPH3
NC_015412.1	NC_015412.1	352	182	5	357	GCF_000891955.1	Phenuiviridae	V	Sandfly Sicilian Turkey virus	-	HNRNPH3
NC_015412.1	NC_015412.1	546	182	5	551	GCF_000891955.1	Phenuiviridae	V	Sandfly Sicilian Turkey virus	-	HNRNPH3
NC_015412.1	NC_015412.1	547	182	5	552	GCF_000891955.1	Phenuiviridae	V	Sandfly Sicilian Turkey virus	-	HNRNPH3
NC_015412.1	NC_015412.1	1170	182	5	1175	GCF_000891955.1	Phenuiviridae	V	Sandfly Sicilian Turkey virus	-	HNRNPH3
NC_015412.1	NC_015412.1	1427	182	5	1432	GCF_000891955.1	Phenuiviridae	V	Sandfly Sicilian Turkey virus	-	HNRNPH3
NC_015412.1	NC_015412.1	1744	182	5	1749	GCF_000891955.1	Phenuiviridae	V	Sandfly Sicilian Turkey virus	-	HNRNPH3
NC_015412.1	NC_015412.1	1745	182	5	1750	GCF_000891955.1	Phenuiviridae	V	Sandfly Sicilian Turkey virus	-	HNRNPH3
NC_015412.1	NC_015412.1	1826	182	5	1831	GCF_000891955.1	Phenuiviridae	V	Sandfly Sicilian Turkey virus	-	HNRNPH3
NC_015412.1	NC_015412.1	1877	182	5	1882	GCF_000891955.1	Phenuiviridae	V	Sandfly Sicilian Turkey virus	-	HNRNPH3
NC_015412.1	NC_015412.1	1878	182	5	1883	GCF_000891955.1	Phenuiviridae	V	Sandfly Sicilian Turkey virus	-	HNRNPH3
NC_015412.1	NC_015412.1	1879	182	5	1884	GCF_000891955.1	Phenuiviridae	V	Sandfly Sicilian Turkey virus	-	HNRNPH3
NC_015412.1	NC_015412.1	1880	182	5	1885	GCF_000891955.1	Phenuiviridae	V	Sandfly Sicilian Turkey virus	-	HNRNPH3
NC_015412.1	NC_015412.1	1999	182	5	2004	GCF_000891955.1	Phenuiviridae	V	Sandfly Sicilian Turkey virus	-	HNRNPH3
NC_015412.1	NC_015412.1	2100	182	5	2105	GCF_000891955.1	Phenuiviridae	V	Sandfly Sicilian Turkey virus	-	HNRNPH3
NC_015412.1	NC_015412.1	2265	182	5	2270	GCF_000891955.1	Phenuiviridae	V	Sandfly Sicilian Turkey virus	-	HNRNPH3
NC_015412.1	NC_015412.1	2266	182	5	2271	GCF_000891955.1	Phenuiviridae	V	Sandfly Sicilian Turkey virus	-	HNRNPH3
NC_015412.1	NC_015412.1	2287	182	5	2292	GCF_000891955.1	Phenuiviridae	V	Sandfly Sicilian Turkey virus	-	HNRNPH3
NC_015412.1	NC_015412.1	2320	182	5	2325	GCF_000891955.1	Phenuiviridae	V	Sandfly Sicilian Turkey virus	-	HNRNPH3
NC_015412.1	NC_015412.1	2447	182	5	2452	GCF_000891955.1	Phenuiviridae	V	Sandfly Sicilian Turkey virus	-	HNRNPH3
NC_015412.1	NC_015412.1	2557	182	5	2562	GCF_000891955.1	Phenuiviridae	V	Sandfly Sicilian Turkey virus	-	HNRNPH3
NC_015412.1	NC_015412.1	2699	182	5	2704	GCF_000891955.1	Phenuiviridae	V	Sandfly Sicilian Turkey virus	-	HNRNPH3
NC_015412.1	NC_015412.1	2768	182	5	2773	GCF_000891955.1	Phenuiviridae	V	Sandfly Sicilian Turkey virus	-	HNRNPH3
NC_015412.1	NC_015412.1	2899	182	5	2904	GCF_000891955.1	Phenuiviridae	V	Sandfly Sicilian Turkey virus	-	HNRNPH3
NC_015412.1	NC_015412.1	2995	182	5	3000	GCF_000891955.1	Phenuiviridae	V	Sandfly Sicilian Turkey virus	-	HNRNPH3
NC_015412.1	NC_015412.1	3125	182	5	3130	GCF_000891955.1	Phenuiviridae	V	Sandfly Sicilian Turkey virus	-	HNRNPH3
NC_015412.1	NC_015412.1	3517	182	5	3522	GCF_000891955.1	Phenuiviridae	V	Sandfly Sicilian Turkey virus	-	HNRNPH3
NC_015412.1	NC_015412.1	3538	182	5	3543	GCF_000891955.1	Phenuiviridae	V	Sandfly Sicilian Turkey virus	-	HNRNPH3
NC_015412.1	NC_015412.1	3860	182	5	3865	GCF_000891955.1	Phenuiviridae	V	Sandfly Sicilian Turkey virus	-	HNRNPH3
NC_015412.1	NC_015412.1	4013	182	5	4018	GCF_000891955.1	Phenuiviridae	V	Sandfly Sicilian Turkey virus	-	HNRNPH3
NC_015412.1	NC_015412.1	4014	182	5	4019	GCF_000891955.1	Phenuiviridae	V	Sandfly Sicilian Turkey virus	-	HNRNPH3
NC_015412.1	NC_015412.1	4015	182	5	4020	GCF_000891955.1	Phenuiviridae	V	Sandfly Sicilian Turkey virus	-	HNRNPH3
NC_015412.1	NC_015412.1	4016	182	5	4021	GCF_000891955.1	Phenuiviridae	V	Sandfly Sicilian Turkey virus	-	HNRNPH3
NC_015412.1	NC_015412.1	4185	182	5	4190	GCF_000891955.1	Phenuiviridae	V	Sandfly Sicilian Turkey virus	-	HNRNPH3
NC_015412.1	NC_015412.1	4200	182	5	4205	GCF_000891955.1	Phenuiviridae	V	Sandfly Sicilian Turkey virus	-	HNRNPH3
NC_015412.1	NC_015412.1	4362	182	5	4367	GCF_000891955.1	Phenuiviridae	V	Sandfly Sicilian Turkey virus	-	HNRNPH3
NC_015412.1	NC_015412.1	4363	182	5	4368	GCF_000891955.1	Phenuiviridae	V	Sandfly Sicilian Turkey virus	-	HNRNPH3
NC_015412.1	NC_015412.1	4815	182	5	4820	GCF_000891955.1	Phenuiviridae	V	Sandfly Sicilian Turkey virus	-	HNRNPH3
NC_015412.1	NC_015412.1	4956	182	5	4961	GCF_000891955.1	Phenuiviridae	V	Sandfly Sicilian Turkey virus	-	HNRNPH3
NC_015412.1	NC_015412.1	4988	182	5	4993	GCF_000891955.1	Phenuiviridae	V	Sandfly Sicilian Turkey virus	-	HNRNPH3
NC_015412.1	NC_015412.1	4989	182	5	4994	GCF_000891955.1	Phenuiviridae	V	Sandfly Sicilian Turkey virus	-	HNRNPH3
NC_015412.1	NC_015412.1	5006	182	5	5011	GCF_000891955.1	Phenuiviridae	V	Sandfly Sicilian Turkey virus	-	HNRNPH3
NC_015412.1	NC_015412.1	5007	182	5	5012	GCF_000891955.1	Phenuiviridae	V	Sandfly Sicilian Turkey virus	-	HNRNPH3
NC_015412.1	NC_015412.1	5137	182	5	5142	GCF_000891955.1	Phenuiviridae	V	Sandfly Sicilian Turkey virus	-	HNRNPH3
NC_015412.1	NC_015412.1	5138	182	5	5143	GCF_000891955.1	Phenuiviridae	V	Sandfly Sicilian Turkey virus	-	HNRNPH3
NC_015412.1	NC_015412.1	5419	182	5	5424	GCF_000891955.1	Phenuiviridae	V	Sandfly Sicilian Turkey virus	-	HNRNPH3
NC_015412.1	NC_015412.1	5437	182	5	5442	GCF_000891955.1	Phenuiviridae	V	Sandfly Sicilian Turkey virus	-	HNRNPH3
NC_015412.1	NC_015412.1	5701	182	5	5706	GCF_000891955.1	Phenuiviridae	V	Sandfly Sicilian Turkey virus	-	HNRNPH3
NC_015412.1	NC_015412.1	5806	182	5	5811	GCF_000891955.1	Phenuiviridae	V	Sandfly Sicilian Turkey virus	-	HNRNPH3
NC_015412.1	NC_015412.1	6141	182	5	6146	GCF_000891955.1	Phenuiviridae	V	Sandfly Sicilian Turkey virus	-	HNRNPH3
NC_015412.1	NC_015412.1	6142	182	5	6147	GCF_000891955.1	Phenuiviridae	V	Sandfly Sicilian Turkey virus	-	HNRNPH3
NC_015411.1	NC_015411.1	76	182	5	81	GCF_000891955.1	Phenuiviridae	V	Sandfly Sicilian Turkey virus	+	HNRNPH3
NC_015411.1	NC_015411.1	102	182	5	107	GCF_000891955.1	Phenuiviridae	V	Sandfly Sicilian Turkey virus	+	HNRNPH3
NC_015411.1	NC_015411.1	103	182	5	108	GCF_000891955.1	Phenuiviridae	V	Sandfly Sicilian Turkey virus	+	HNRNPH3
NC_015411.1	NC_015411.1	148	182	5	153	GCF_000891955.1	Phenuiviridae	V	Sandfly Sicilian Turkey virus	+	HNRNPH3
NC_015411.1	NC_015411.1	167	182	5	172	GCF_000891955.1	Phenuiviridae	V	Sandfly Sicilian Turkey virus	+	HNRNPH3
NC_015411.1	NC_015411.1	168	182	5	173	GCF_000891955.1	Phenuiviridae	V	Sandfly Sicilian Turkey virus	+	HNRNPH3
NC_015411.1	NC_015411.1	169	182	5	174	GCF_000891955.1	Phenuiviridae	V	Sandfly Sicilian Turkey virus	+	HNRNPH3
NC_015411.1	NC_015411.1	355	182	5	360	GCF_000891955.1	Phenuiviridae	V	Sandfly Sicilian Turkey virus	+	HNRNPH3
NC_015411.1	NC_015411.1	372	182	5	377	GCF_000891955.1	Phenuiviridae	V	Sandfly Sicilian Turkey virus	+	HNRNPH3
NC_015411.1	NC_015411.1	680	182	5	685	GCF_000891955.1	Phenuiviridae	V	Sandfly Sicilian Turkey virus	+	HNRNPH3
NC_015411.1	NC_015411.1	686	182	5	691	GCF_000891955.1	Phenuiviridae	V	Sandfly Sicilian Turkey virus	+	HNRNPH3
NC_015411.1	NC_015411.1	687	182	5	692	GCF_000891955.1	Phenuiviridae	V	Sandfly Sicilian Turkey virus	+	HNRNPH3
NC_015411.1	NC_015411.1	955	182	5	960	GCF_000891955.1	Phenuiviridae	V	Sandfly Sicilian Turkey virus	+	HNRNPH3
NC_015411.1	NC_015411.1	1228	182	5	1233	GCF_000891955.1	Phenuiviridae	V	Sandfly Sicilian Turkey virus	+	HNRNPH3
NC_015411.1	NC_015411.1	1252	182	5	1257	GCF_000891955.1	Phenuiviridae	V	Sandfly Sicilian Turkey virus	+	HNRNPH3
NC_015411.1	NC_015411.1	1253	182	5	1258	GCF_000891955.1	Phenuiviridae	V	Sandfly Sicilian Turkey virus	+	HNRNPH3
NC_015411.1	NC_015411.1	1516	182	5	1521	GCF_000891955.1	Phenuiviridae	V	Sandfly Sicilian Turkey virus	+	HNRNPH3
NC_015411.1	NC_015411.1	1627	182	5	1632	GCF_000891955.1	Phenuiviridae	V	Sandfly Sicilian Turkey virus	+	HNRNPH3
NC_015411.1	NC_015411.1	1628	182	5	1633	GCF_000891955.1	Phenuiviridae	V	Sandfly Sicilian Turkey virus	+	HNRNPH3
NC_015411.1	NC_015411.1	1825	182	5	1830	GCF_000891955.1	Phenuiviridae	V	Sandfly Sicilian Turkey virus	+	HNRNPH3
NC_015411.1	NC_015411.1	2065	182	5	2070	GCF_000891955.1	Phenuiviridae	V	Sandfly Sicilian Turkey virus	+	HNRNPH3
NC_015411.1	NC_015411.1	2169	182	5	2174	GCF_000891955.1	Phenuiviridae	V	Sandfly Sicilian Turkey virus	+	HNRNPH3
NC_015411.1	NC_015411.1	2285	182	5	2290	GCF_000891955.1	Phenuiviridae	V	Sandfly Sicilian Turkey virus	+	HNRNPH3
NC_015411.1	NC_015411.1	2571	182	5	2576	GCF_000891955.1	Phenuiviridae	V	Sandfly Sicilian Turkey virus	+	HNRNPH3
NC_015411.1	NC_015411.1	2785	182	5	2790	GCF_000891955.1	Phenuiviridae	V	Sandfly Sicilian Turkey virus	+	HNRNPH3
NC_015411.1	NC_015411.1	2786	182	5	2791	GCF_000891955.1	Phenuiviridae	V	Sandfly Sicilian Turkey virus	+	HNRNPH3
NC_015411.1	NC_015411.1	2853	182	5	2858	GCF_000891955.1	Phenuiviridae	V	Sandfly Sicilian Turkey virus	+	HNRNPH3
NC_015411.1	NC_015411.1	2854	182	5	2859	GCF_000891955.1	Phenuiviridae	V	Sandfly Sicilian Turkey virus	+	HNRNPH3
NC_015411.1	NC_015411.1	2908	182	5	2913	GCF_000891955.1	Phenuiviridae	V	Sandfly Sicilian Turkey virus	+	HNRNPH3
NC_015411.1	NC_015411.1	2909	182	5	2914	GCF_000891955.1	Phenuiviridae	V	Sandfly Sicilian Turkey virus	+	HNRNPH3
NC_015411.1	NC_015411.1	3052	182	5	3057	GCF_000891955.1	Phenuiviridae	V	Sandfly Sicilian Turkey virus	+	HNRNPH3
NC_015411.1	NC_015411.1	3104	182	5	3109	GCF_000891955.1	Phenuiviridae	V	Sandfly Sicilian Turkey virus	+	HNRNPH3
NC_015411.1	NC_015411.1	3105	182	5	3110	GCF_000891955.1	Phenuiviridae	V	Sandfly Sicilian Turkey virus	+	HNRNPH3
NC_015411.1	NC_015411.1	3135	182	5	3140	GCF_000891955.1	Phenuiviridae	V	Sandfly Sicilian Turkey virus	+	HNRNPH3
NC_015411.1	NC_015411.1	3238	182	5	3243	GCF_000891955.1	Phenuiviridae	V	Sandfly Sicilian Turkey virus	+	HNRNPH3
NC_015411.1	NC_015411.1	3239	182	5	3244	GCF_000891955.1	Phenuiviridae	V	Sandfly Sicilian Turkey virus	+	HNRNPH3
NC_015411.1	NC_015411.1	3385	182	5	3390	GCF_000891955.1	Phenuiviridae	V	Sandfly Sicilian Turkey virus	+	HNRNPH3
NC_015411.1	NC_015411.1	3409	182	5	3414	GCF_000891955.1	Phenuiviridae	V	Sandfly Sicilian Turkey virus	+	HNRNPH3
NC_015411.1	NC_015411.1	3527	182	5	3532	GCF_000891955.1	Phenuiviridae	V	Sandfly Sicilian Turkey virus	+	HNRNPH3
NC_015411.1	NC_015411.1	3582	182	5	3587	GCF_000891955.1	Phenuiviridae	V	Sandfly Sicilian Turkey virus	+	HNRNPH3
NC_015411.1	NC_015411.1	3869	182	5	3874	GCF_000891955.1	Phenuiviridae	V	Sandfly Sicilian Turkey virus	+	HNRNPH3
NC_015411.1	NC_015411.1	3910	182	5	3915	GCF_000891955.1	Phenuiviridae	V	Sandfly Sicilian Turkey virus	+	HNRNPH3
NC_015411.1	NC_015411.1	3911	182	5	3916	GCF_000891955.1	Phenuiviridae	V	Sandfly Sicilian Turkey virus	+	HNRNPH3
NC_015411.1	NC_015411.1	3912	182	5	3917	GCF_000891955.1	Phenuiviridae	V	Sandfly Sicilian Turkey virus	+	HNRNPH3
NC_015411.1	NC_015411.1	4005	182	5	4010	GCF_000891955.1	Phenuiviridae	V	Sandfly Sicilian Turkey virus	+	HNRNPH3
NC_015411.1	NC_015411.1	4006	182	5	4011	GCF_000891955.1	Phenuiviridae	V	Sandfly Sicilian Turkey virus	+	HNRNPH3
NC_015411.1	NC_015411.1	4175	182	5	4180	GCF_000891955.1	Phenuiviridae	V	Sandfly Sicilian Turkey virus	+	HNRNPH3
NC_015411.1	NC_015411.1	4184	182	5	4189	GCF_000891955.1	Phenuiviridae	V	Sandfly Sicilian Turkey virus	+	HNRNPH3
NC_015411.1	NC_015411.1	4185	182	5	4190	GCF_000891955.1	Phenuiviridae	V	Sandfly Sicilian Turkey virus	+	HNRNPH3
NC_015411.1	NC_015411.1	4231	182	5	4236	GCF_000891955.1	Phenuiviridae	V	Sandfly Sicilian Turkey virus	+	HNRNPH3
NC_015411.1	NC_015411.1	4238	182	5	4243	GCF_000891955.1	Phenuiviridae	V	Sandfly Sicilian Turkey virus	+	HNRNPH3
NC_015411.1	NC_015411.1	4242	182	5	4247	GCF_000891955.1	Phenuiviridae	V	Sandfly Sicilian Turkey virus	+	HNRNPH3
NC_015411.1	NC_015411.1	4377	182	5	4382	GCF_000891955.1	Phenuiviridae	V	Sandfly Sicilian Turkey virus	+	HNRNPH3
NC_015411.1	NC_015411.1	546	182	5	551	GCF_000891955.1	Phenuiviridae	V	Sandfly Sicilian Turkey virus	-	HNRNPH3
NC_015411.1	NC_015411.1	594	182	5	599	GCF_000891955.1	Phenuiviridae	V	Sandfly Sicilian Turkey virus	-	HNRNPH3
NC_015411.1	NC_015411.1	1207	182	5	1212	GCF_000891955.1	Phenuiviridae	V	Sandfly Sicilian Turkey virus	-	HNRNPH3
NC_015411.1	NC_015411.1	2087	182	5	2092	GCF_000891955.1	Phenuiviridae	V	Sandfly Sicilian Turkey virus	-	HNRNPH3
NC_015411.1	NC_015411.1	2373	182	5	2378	GCF_000891955.1	Phenuiviridae	V	Sandfly Sicilian Turkey virus	-	HNRNPH3
NC_015411.1	NC_015411.1	2993	182	5	2998	GCF_000891955.1	Phenuiviridae	V	Sandfly Sicilian Turkey virus	-	HNRNPH3
NC_015411.1	NC_015411.1	3061	182	5	3066	GCF_000891955.1	Phenuiviridae	V	Sandfly Sicilian Turkey virus	-	HNRNPH3
NC_015411.1	NC_015411.1	3336	182	5	3341	GCF_000891955.1	Phenuiviridae	V	Sandfly Sicilian Turkey virus	-	HNRNPH3
NC_015411.1	NC_015411.1	3580	182	5	3585	GCF_000891955.1	Phenuiviridae	V	Sandfly Sicilian Turkey virus	-	HNRNPH3
NC_015411.1	NC_015411.1	3581	182	5	3586	GCF_000891955.1	Phenuiviridae	V	Sandfly Sicilian Turkey virus	-	HNRNPH3
NC_015411.1	NC_015411.1	3616	182	5	3621	GCF_000891955.1	Phenuiviridae	V	Sandfly Sicilian Turkey virus	-	HNRNPH3
NC_015411.1	NC_015411.1	4267	182	5	4272	GCF_000891955.1	Phenuiviridae	V	Sandfly Sicilian Turkey virus	-	HNRNPH3
NC_015413.1	NC_015413.1	133	182	5	138	GCF_000891955.1	Phenuiviridae	V	Sandfly Sicilian Turkey virus	+	HNRNPH3
NC_015413.1	NC_015413.1	188	182	5	193	GCF_000891955.1	Phenuiviridae	V	Sandfly Sicilian Turkey virus	+	HNRNPH3
NC_015413.1	NC_015413.1	376	182	5	381	GCF_000891955.1	Phenuiviridae	V	Sandfly Sicilian Turkey virus	+	HNRNPH3
NC_015413.1	NC_015413.1	427	182	5	432	GCF_000891955.1	Phenuiviridae	V	Sandfly Sicilian Turkey virus	+	HNRNPH3
NC_015413.1	NC_015413.1	706	182	5	711	GCF_000891955.1	Phenuiviridae	V	Sandfly Sicilian Turkey virus	+	HNRNPH3
NC_015413.1	NC_015413.1	795	182	5	800	GCF_000891955.1	Phenuiviridae	V	Sandfly Sicilian Turkey virus	+	HNRNPH3
NC_015413.1	NC_015413.1	796	182	5	801	GCF_000891955.1	Phenuiviridae	V	Sandfly Sicilian Turkey virus	+	HNRNPH3
NC_015413.1	NC_015413.1	800	182	5	805	GCF_000891955.1	Phenuiviridae	V	Sandfly Sicilian Turkey virus	+	HNRNPH3
NC_015413.1	NC_015413.1	805	182	5	810	GCF_000891955.1	Phenuiviridae	V	Sandfly Sicilian Turkey virus	+	HNRNPH3
NC_015413.1	NC_015413.1	806	182	5	811	GCF_000891955.1	Phenuiviridae	V	Sandfly Sicilian Turkey virus	+	HNRNPH3
NC_015413.1	NC_015413.1	821	182	5	826	GCF_000891955.1	Phenuiviridae	V	Sandfly Sicilian Turkey virus	+	HNRNPH3
NC_015413.1	NC_015413.1	828	182	5	833	GCF_000891955.1	Phenuiviridae	V	Sandfly Sicilian Turkey virus	+	HNRNPH3
NC_015413.1	NC_015413.1	829	182	5	834	GCF_000891955.1	Phenuiviridae	V	Sandfly Sicilian Turkey virus	+	HNRNPH3
NC_015413.1	NC_015413.1	833	182	5	838	GCF_000891955.1	Phenuiviridae	V	Sandfly Sicilian Turkey virus	+	HNRNPH3
NC_015413.1	NC_015413.1	834	182	5	839	GCF_000891955.1	Phenuiviridae	V	Sandfly Sicilian Turkey virus	+	HNRNPH3
NC_015413.1	NC_015413.1	835	182	5	840	GCF_000891955.1	Phenuiviridae	V	Sandfly Sicilian Turkey virus	+	HNRNPH3
NC_015413.1	NC_015413.1	836	182	5	841	GCF_000891955.1	Phenuiviridae	V	Sandfly Sicilian Turkey virus	+	HNRNPH3
NC_015413.1	NC_015413.1	844	182	5	849	GCF_000891955.1	Phenuiviridae	V	Sandfly Sicilian Turkey virus	+	HNRNPH3
NC_015413.1	NC_015413.1	848	182	5	853	GCF_000891955.1	Phenuiviridae	V	Sandfly Sicilian Turkey virus	+	HNRNPH3
NC_015413.1	NC_015413.1	849	182	5	854	GCF_000891955.1	Phenuiviridae	V	Sandfly Sicilian Turkey virus	+	HNRNPH3
NC_015413.1	NC_015413.1	853	182	5	858	GCF_000891955.1	Phenuiviridae	V	Sandfly Sicilian Turkey virus	+	HNRNPH3
NC_015413.1	NC_015413.1	862	182	5	867	GCF_000891955.1	Phenuiviridae	V	Sandfly Sicilian Turkey virus	+	HNRNPH3
NC_015413.1	NC_015413.1	866	182	5	871	GCF_000891955.1	Phenuiviridae	V	Sandfly Sicilian Turkey virus	+	HNRNPH3
NC_015413.1	NC_015413.1	871	182	5	876	GCF_000891955.1	Phenuiviridae	V	Sandfly Sicilian Turkey virus	+	HNRNPH3
NC_015413.1	NC_015413.1	877	182	5	882	GCF_000891955.1	Phenuiviridae	V	Sandfly Sicilian Turkey virus	+	HNRNPH3
NC_015413.1	NC_015413.1	883	182	5	888	GCF_000891955.1	Phenuiviridae	V	Sandfly Sicilian Turkey virus	+	HNRNPH3
NC_015413.1	NC_015413.1	889	182	5	894	GCF_000891955.1	Phenuiviridae	V	Sandfly Sicilian Turkey virus	+	HNRNPH3
NC_015413.1	NC_015413.1	890	182	5	895	GCF_000891955.1	Phenuiviridae	V	Sandfly Sicilian Turkey virus	+	HNRNPH3
NC_015413.1	NC_015413.1	894	182	5	899	GCF_000891955.1	Phenuiviridae	V	Sandfly Sicilian Turkey virus	+	HNRNPH3
NC_015413.1	NC_015413.1	895	182	5	900	GCF_000891955.1	Phenuiviridae	V	Sandfly Sicilian Turkey virus	+	HNRNPH3
NC_015413.1	NC_015413.1	903	182	5	908	GCF_000891955.1	Phenuiviridae	V	Sandfly Sicilian Turkey virus	+	HNRNPH3
NC_015413.1	NC_015413.1	907	182	5	912	GCF_000891955.1	Phenuiviridae	V	Sandfly Sicilian Turkey virus	+	HNRNPH3
NC_015413.1	NC_015413.1	908	182	5	913	GCF_000891955.1	Phenuiviridae	V	Sandfly Sicilian Turkey virus	+	HNRNPH3
NC_015413.1	NC_015413.1	912	182	5	917	GCF_000891955.1	Phenuiviridae	V	Sandfly Sicilian Turkey virus	+	HNRNPH3
NC_015413.1	NC_015413.1	918	182	5	923	GCF_000891955.1	Phenuiviridae	V	Sandfly Sicilian Turkey virus	+	HNRNPH3
NC_015413.1	NC_015413.1	991	182	5	996	GCF_000891955.1	Phenuiviridae	V	Sandfly Sicilian Turkey virus	+	HNRNPH3
NC_015413.1	NC_015413.1	992	182	5	997	GCF_000891955.1	Phenuiviridae	V	Sandfly Sicilian Turkey virus	+	HNRNPH3
NC_015413.1	NC_015413.1	1033	182	5	1038	GCF_000891955.1	Phenuiviridae	V	Sandfly Sicilian Turkey virus	+	HNRNPH3
NC_015413.1	NC_015413.1	1351	182	5	1356	GCF_000891955.1	Phenuiviridae	V	Sandfly Sicilian Turkey virus	+	HNRNPH3
NC_015413.1	NC_015413.1	1746	182	5	1751	GCF_000891955.1	Phenuiviridae	V	Sandfly Sicilian Turkey virus	+	HNRNPH3
NC_015413.1	NC_015413.1	1747	182	5	1752	GCF_000891955.1	Phenuiviridae	V	Sandfly Sicilian Turkey virus	+	HNRNPH3
NC_015413.1	NC_015413.1	1748	182	5	1753	GCF_000891955.1	Phenuiviridae	V	Sandfly Sicilian Turkey virus	+	HNRNPH3
NC_015413.1	NC_015413.1	196	182	5	201	GCF_000891955.1	Phenuiviridae	V	Sandfly Sicilian Turkey virus	-	HNRNPH3
NC_015413.1	NC_015413.1	257	182	5	262	GCF_000891955.1	Phenuiviridae	V	Sandfly Sicilian Turkey virus	-	HNRNPH3
NC_015413.1	NC_015413.1	361	182	5	366	GCF_000891955.1	Phenuiviridae	V	Sandfly Sicilian Turkey virus	-	HNRNPH3
NC_015413.1	NC_015413.1	495	182	5	500	GCF_000891955.1	Phenuiviridae	V	Sandfly Sicilian Turkey virus	-	HNRNPH3
NC_015413.1	NC_015413.1	567	182	5	572	GCF_000891955.1	Phenuiviridae	V	Sandfly Sicilian Turkey virus	-	HNRNPH3
NC_015413.1	NC_015413.1	592	182	5	597	GCF_000891955.1	Phenuiviridae	V	Sandfly Sicilian Turkey virus	-	HNRNPH3
NC_015413.1	NC_015413.1	673	182	5	678	GCF_000891955.1	Phenuiviridae	V	Sandfly Sicilian Turkey virus	-	HNRNPH3
NC_015413.1	NC_015413.1	674	182	5	679	GCF_000891955.1	Phenuiviridae	V	Sandfly Sicilian Turkey virus	-	HNRNPH3
NC_015413.1	NC_015413.1	1079	182	5	1084	GCF_000891955.1	Phenuiviridae	V	Sandfly Sicilian Turkey virus	-	HNRNPH3
NC_015413.1	NC_015413.1	1252	182	5	1257	GCF_000891955.1	Phenuiviridae	V	Sandfly Sicilian Turkey virus	-	HNRNPH3
NC_015413.1	NC_015413.1	1293	182	5	1298	GCF_000891955.1	Phenuiviridae	V	Sandfly Sicilian Turkey virus	-	HNRNPH3
NC_015413.1	NC_015413.1	1294	182	5	1299	GCF_000891955.1	Phenuiviridae	V	Sandfly Sicilian Turkey virus	-	HNRNPH3
NC_015413.1	NC_015413.1	1333	182	5	1338	GCF_000891955.1	Phenuiviridae	V	Sandfly Sicilian Turkey virus	-	HNRNPH3
NC_015413.1	NC_015413.1	1409	182	5	1414	GCF_000891955.1	Phenuiviridae	V	Sandfly Sicilian Turkey virus	-	HNRNPH3
NC_015413.1	NC_015413.1	1535	182	5	1540	GCF_000891955.1	Phenuiviridae	V	Sandfly Sicilian Turkey virus	-	HNRNPH3
NC_015413.1	NC_015413.1	1747	182	5	1752	GCF_000891955.1	Phenuiviridae	V	Sandfly Sicilian Turkey virus	-	HNRNPH3
NC_018136.1	NC_018136.1	162	182	5	167	GCF_000897355.1	Phenuiviridae	V	SFTS virus HB29	+	HNRNPH3
NC_018136.1	NC_018136.1	210	182	5	215	GCF_000897355.1	Phenuiviridae	V	SFTS virus HB29	+	HNRNPH3
NC_018136.1	NC_018136.1	336	182	5	341	GCF_000897355.1	Phenuiviridae	V	SFTS virus HB29	+	HNRNPH3
NC_018136.1	NC_018136.1	420	182	5	425	GCF_000897355.1	Phenuiviridae	V	SFTS virus HB29	+	HNRNPH3
NC_018136.1	NC_018136.1	421	182	5	426	GCF_000897355.1	Phenuiviridae	V	SFTS virus HB29	+	HNRNPH3
NC_018136.1	NC_018136.1	463	182	5	468	GCF_000897355.1	Phenuiviridae	V	SFTS virus HB29	+	HNRNPH3
NC_018136.1	NC_018136.1	505	182	5	510	GCF_000897355.1	Phenuiviridae	V	SFTS virus HB29	+	HNRNPH3
NC_018136.1	NC_018136.1	540	182	5	545	GCF_000897355.1	Phenuiviridae	V	SFTS virus HB29	+	HNRNPH3
NC_018136.1	NC_018136.1	541	182	5	546	GCF_000897355.1	Phenuiviridae	V	SFTS virus HB29	+	HNRNPH3
NC_018136.1	NC_018136.1	740	182	5	745	GCF_000897355.1	Phenuiviridae	V	SFTS virus HB29	+	HNRNPH3
NC_018136.1	NC_018136.1	996	182	5	1001	GCF_000897355.1	Phenuiviridae	V	SFTS virus HB29	+	HNRNPH3
NC_018136.1	NC_018136.1	1148	182	5	1153	GCF_000897355.1	Phenuiviridae	V	SFTS virus HB29	+	HNRNPH3
NC_018136.1	NC_018136.1	1149	182	5	1154	GCF_000897355.1	Phenuiviridae	V	SFTS virus HB29	+	HNRNPH3
NC_018136.1	NC_018136.1	1150	182	5	1155	GCF_000897355.1	Phenuiviridae	V	SFTS virus HB29	+	HNRNPH3
NC_018136.1	NC_018136.1	1301	182	5	1306	GCF_000897355.1	Phenuiviridae	V	SFTS virus HB29	+	HNRNPH3
NC_018136.1	NC_018136.1	1302	182	5	1307	GCF_000897355.1	Phenuiviridae	V	SFTS virus HB29	+	HNRNPH3
NC_018136.1	NC_018136.1	1573	182	5	1578	GCF_000897355.1	Phenuiviridae	V	SFTS virus HB29	+	HNRNPH3
NC_018136.1	NC_018136.1	1718	182	5	1723	GCF_000897355.1	Phenuiviridae	V	SFTS virus HB29	+	HNRNPH3
NC_018136.1	NC_018136.1	1719	182	5	1724	GCF_000897355.1	Phenuiviridae	V	SFTS virus HB29	+	HNRNPH3
NC_018136.1	NC_018136.1	1759	182	5	1764	GCF_000897355.1	Phenuiviridae	V	SFTS virus HB29	+	HNRNPH3
NC_018136.1	NC_018136.1	1785	182	5	1790	GCF_000897355.1	Phenuiviridae	V	SFTS virus HB29	+	HNRNPH3
NC_018136.1	NC_018136.1	1786	182	5	1791	GCF_000897355.1	Phenuiviridae	V	SFTS virus HB29	+	HNRNPH3
NC_018136.1	NC_018136.1	1792	182	5	1797	GCF_000897355.1	Phenuiviridae	V	SFTS virus HB29	+	HNRNPH3
NC_018136.1	NC_018136.1	2076	182	5	2081	GCF_000897355.1	Phenuiviridae	V	SFTS virus HB29	+	HNRNPH3
NC_018136.1	NC_018136.1	2182	182	5	2187	GCF_000897355.1	Phenuiviridae	V	SFTS virus HB29	+	HNRNPH3
NC_018136.1	NC_018136.1	2186	182	5	2191	GCF_000897355.1	Phenuiviridae	V	SFTS virus HB29	+	HNRNPH3
NC_018136.1	NC_018136.1	2187	182	5	2192	GCF_000897355.1	Phenuiviridae	V	SFTS virus HB29	+	HNRNPH3
NC_018136.1	NC_018136.1	2191	182	5	2196	GCF_000897355.1	Phenuiviridae	V	SFTS virus HB29	+	HNRNPH3
NC_018136.1	NC_018136.1	2200	182	5	2205	GCF_000897355.1	Phenuiviridae	V	SFTS virus HB29	+	HNRNPH3
NC_018136.1	NC_018136.1	2201	182	5	2206	GCF_000897355.1	Phenuiviridae	V	SFTS virus HB29	+	HNRNPH3
NC_018136.1	NC_018136.1	2271	182	5	2276	GCF_000897355.1	Phenuiviridae	V	SFTS virus HB29	+	HNRNPH3
NC_018136.1	NC_018136.1	2379	182	5	2384	GCF_000897355.1	Phenuiviridae	V	SFTS virus HB29	+	HNRNPH3
NC_018136.1	NC_018136.1	2383	182	5	2388	GCF_000897355.1	Phenuiviridae	V	SFTS virus HB29	+	HNRNPH3
NC_018136.1	NC_018136.1	2384	182	5	2389	GCF_000897355.1	Phenuiviridae	V	SFTS virus HB29	+	HNRNPH3
NC_018136.1	NC_018136.1	2526	182	5	2531	GCF_000897355.1	Phenuiviridae	V	SFTS virus HB29	+	HNRNPH3
NC_018136.1	NC_018136.1	2587	182	5	2592	GCF_000897355.1	Phenuiviridae	V	SFTS virus HB29	+	HNRNPH3
NC_018136.1	NC_018136.1	2666	182	5	2671	GCF_000897355.1	Phenuiviridae	V	SFTS virus HB29	+	HNRNPH3
NC_018136.1	NC_018136.1	2667	182	5	2672	GCF_000897355.1	Phenuiviridae	V	SFTS virus HB29	+	HNRNPH3
NC_018136.1	NC_018136.1	2668	182	5	2673	GCF_000897355.1	Phenuiviridae	V	SFTS virus HB29	+	HNRNPH3
NC_018136.1	NC_018136.1	2817	182	5	2822	GCF_000897355.1	Phenuiviridae	V	SFTS virus HB29	+	HNRNPH3
NC_018136.1	NC_018136.1	2818	182	5	2823	GCF_000897355.1	Phenuiviridae	V	SFTS virus HB29	+	HNRNPH3
NC_018136.1	NC_018136.1	2987	182	5	2992	GCF_000897355.1	Phenuiviridae	V	SFTS virus HB29	+	HNRNPH3
NC_018136.1	NC_018136.1	3160	182	5	3165	GCF_000897355.1	Phenuiviridae	V	SFTS virus HB29	+	HNRNPH3
NC_018136.1	NC_018136.1	3193	182	5	3198	GCF_000897355.1	Phenuiviridae	V	SFTS virus HB29	+	HNRNPH3
NC_018136.1	NC_018136.1	3347	182	5	3352	GCF_000897355.1	Phenuiviridae	V	SFTS virus HB29	+	HNRNPH3
NC_018136.1	NC_018136.1	3348	182	5	3353	GCF_000897355.1	Phenuiviridae	V	SFTS virus HB29	+	HNRNPH3
NC_018136.1	NC_018136.1	3349	182	5	3354	GCF_000897355.1	Phenuiviridae	V	SFTS virus HB29	+	HNRNPH3
NC_018136.1	NC_018136.1	3363	182	5	3368	GCF_000897355.1	Phenuiviridae	V	SFTS virus HB29	+	HNRNPH3
NC_018136.1	NC_018136.1	3364	182	5	3369	GCF_000897355.1	Phenuiviridae	V	SFTS virus HB29	+	HNRNPH3
NC_018136.1	NC_018136.1	3504	182	5	3509	GCF_000897355.1	Phenuiviridae	V	SFTS virus HB29	+	HNRNPH3
NC_018136.1	NC_018136.1	3699	182	5	3704	GCF_000897355.1	Phenuiviridae	V	SFTS virus HB29	+	HNRNPH3
NC_018136.1	NC_018136.1	3800	182	5	3805	GCF_000897355.1	Phenuiviridae	V	SFTS virus HB29	+	HNRNPH3
NC_018136.1	NC_018136.1	3801	182	5	3806	GCF_000897355.1	Phenuiviridae	V	SFTS virus HB29	+	HNRNPH3
NC_018136.1	NC_018136.1	3834	182	5	3839	GCF_000897355.1	Phenuiviridae	V	SFTS virus HB29	+	HNRNPH3
NC_018136.1	NC_018136.1	3867	182	5	3872	GCF_000897355.1	Phenuiviridae	V	SFTS virus HB29	+	HNRNPH3
NC_018136.1	NC_018136.1	3868	182	5	3873	GCF_000897355.1	Phenuiviridae	V	SFTS virus HB29	+	HNRNPH3
NC_018136.1	NC_018136.1	3869	182	5	3874	GCF_000897355.1	Phenuiviridae	V	SFTS virus HB29	+	HNRNPH3
NC_018136.1	NC_018136.1	3956	182	5	3961	GCF_000897355.1	Phenuiviridae	V	SFTS virus HB29	+	HNRNPH3
NC_018136.1	NC_018136.1	3968	182	5	3973	GCF_000897355.1	Phenuiviridae	V	SFTS virus HB29	+	HNRNPH3
NC_018136.1	NC_018136.1	4039	182	5	4044	GCF_000897355.1	Phenuiviridae	V	SFTS virus HB29	+	HNRNPH3
NC_018136.1	NC_018136.1	4040	182	5	4045	GCF_000897355.1	Phenuiviridae	V	SFTS virus HB29	+	HNRNPH3
NC_018136.1	NC_018136.1	4041	182	5	4046	GCF_000897355.1	Phenuiviridae	V	SFTS virus HB29	+	HNRNPH3
NC_018136.1	NC_018136.1	4042	182	5	4047	GCF_000897355.1	Phenuiviridae	V	SFTS virus HB29	+	HNRNPH3
NC_018136.1	NC_018136.1	4096	182	5	4101	GCF_000897355.1	Phenuiviridae	V	SFTS virus HB29	+	HNRNPH3
NC_018136.1	NC_018136.1	4217	182	5	4222	GCF_000897355.1	Phenuiviridae	V	SFTS virus HB29	+	HNRNPH3
NC_018136.1	NC_018136.1	4303	182	5	4308	GCF_000897355.1	Phenuiviridae	V	SFTS virus HB29	+	HNRNPH3
NC_018136.1	NC_018136.1	4372	182	5	4377	GCF_000897355.1	Phenuiviridae	V	SFTS virus HB29	+	HNRNPH3
NC_018136.1	NC_018136.1	4470	182	5	4475	GCF_000897355.1	Phenuiviridae	V	SFTS virus HB29	+	HNRNPH3
NC_018136.1	NC_018136.1	4486	182	5	4491	GCF_000897355.1	Phenuiviridae	V	SFTS virus HB29	+	HNRNPH3
NC_018136.1	NC_018136.1	4627	182	5	4632	GCF_000897355.1	Phenuiviridae	V	SFTS virus HB29	+	HNRNPH3
NC_018136.1	NC_018136.1	4684	182	5	4689	GCF_000897355.1	Phenuiviridae	V	SFTS virus HB29	+	HNRNPH3
NC_018136.1	NC_018136.1	4766	182	5	4771	GCF_000897355.1	Phenuiviridae	V	SFTS virus HB29	+	HNRNPH3
NC_018136.1	NC_018136.1	4791	182	5	4796	GCF_000897355.1	Phenuiviridae	V	SFTS virus HB29	+	HNRNPH3
NC_018136.1	NC_018136.1	4792	182	5	4797	GCF_000897355.1	Phenuiviridae	V	SFTS virus HB29	+	HNRNPH3
NC_018136.1	NC_018136.1	5066	182	5	5071	GCF_000897355.1	Phenuiviridae	V	SFTS virus HB29	+	HNRNPH3
NC_018136.1	NC_018136.1	5070	182	5	5075	GCF_000897355.1	Phenuiviridae	V	SFTS virus HB29	+	HNRNPH3
NC_018136.1	NC_018136.1	5174	182	5	5179	GCF_000897355.1	Phenuiviridae	V	SFTS virus HB29	+	HNRNPH3
NC_018136.1	NC_018136.1	5193	182	5	5198	GCF_000897355.1	Phenuiviridae	V	SFTS virus HB29	+	HNRNPH3
NC_018136.1	NC_018136.1	5194	182	5	5199	GCF_000897355.1	Phenuiviridae	V	SFTS virus HB29	+	HNRNPH3
NC_018136.1	NC_018136.1	5238	182	5	5243	GCF_000897355.1	Phenuiviridae	V	SFTS virus HB29	+	HNRNPH3
NC_018136.1	NC_018136.1	5331	182	5	5336	GCF_000897355.1	Phenuiviridae	V	SFTS virus HB29	+	HNRNPH3
NC_018136.1	NC_018136.1	5344	182	5	5349	GCF_000897355.1	Phenuiviridae	V	SFTS virus HB29	+	HNRNPH3
NC_018136.1	NC_018136.1	5446	182	5	5451	GCF_000897355.1	Phenuiviridae	V	SFTS virus HB29	+	HNRNPH3
NC_018136.1	NC_018136.1	5461	182	5	5466	GCF_000897355.1	Phenuiviridae	V	SFTS virus HB29	+	HNRNPH3
NC_018136.1	NC_018136.1	5500	182	5	5505	GCF_000897355.1	Phenuiviridae	V	SFTS virus HB29	+	HNRNPH3
NC_018136.1	NC_018136.1	5542	182	5	5547	GCF_000897355.1	Phenuiviridae	V	SFTS virus HB29	+	HNRNPH3
NC_018136.1	NC_018136.1	5637	182	5	5642	GCF_000897355.1	Phenuiviridae	V	SFTS virus HB29	+	HNRNPH3
NC_018136.1	NC_018136.1	5759	182	5	5764	GCF_000897355.1	Phenuiviridae	V	SFTS virus HB29	+	HNRNPH3
NC_018136.1	NC_018136.1	5760	182	5	5765	GCF_000897355.1	Phenuiviridae	V	SFTS virus HB29	+	HNRNPH3
NC_018136.1	NC_018136.1	5773	182	5	5778	GCF_000897355.1	Phenuiviridae	V	SFTS virus HB29	+	HNRNPH3
NC_018136.1	NC_018136.1	5933	182	5	5938	GCF_000897355.1	Phenuiviridae	V	SFTS virus HB29	+	HNRNPH3
NC_018136.1	NC_018136.1	5934	182	5	5939	GCF_000897355.1	Phenuiviridae	V	SFTS virus HB29	+	HNRNPH3
NC_018136.1	NC_018136.1	5964	182	5	5969	GCF_000897355.1	Phenuiviridae	V	SFTS virus HB29	+	HNRNPH3
NC_018136.1	NC_018136.1	6092	182	5	6097	GCF_000897355.1	Phenuiviridae	V	SFTS virus HB29	+	HNRNPH3
NC_018136.1	NC_018136.1	6205	182	5	6210	GCF_000897355.1	Phenuiviridae	V	SFTS virus HB29	+	HNRNPH3
NC_018136.1	NC_018136.1	6232	182	5	6237	GCF_000897355.1	Phenuiviridae	V	SFTS virus HB29	+	HNRNPH3
NC_018136.1	NC_018136.1	6262	182	5	6267	GCF_000897355.1	Phenuiviridae	V	SFTS virus HB29	+	HNRNPH3
NC_018136.1	NC_018136.1	6263	182	5	6268	GCF_000897355.1	Phenuiviridae	V	SFTS virus HB29	+	HNRNPH3
NC_018136.1	NC_018136.1	6307	182	5	6312	GCF_000897355.1	Phenuiviridae	V	SFTS virus HB29	+	HNRNPH3
NC_018136.1	NC_018136.1	6316	182	5	6321	GCF_000897355.1	Phenuiviridae	V	SFTS virus HB29	+	HNRNPH3
NC_018136.1	NC_018136.1	311	182	5	316	GCF_000897355.1	Phenuiviridae	V	SFTS virus HB29	-	HNRNPH3
NC_018136.1	NC_018136.1	629	182	5	634	GCF_000897355.1	Phenuiviridae	V	SFTS virus HB29	-	HNRNPH3
NC_018136.1	NC_018136.1	1154	182	5	1159	GCF_000897355.1	Phenuiviridae	V	SFTS virus HB29	-	HNRNPH3
NC_018136.1	NC_018136.1	1232	182	5	1237	GCF_000897355.1	Phenuiviridae	V	SFTS virus HB29	-	HNRNPH3
NC_018136.1	NC_018136.1	1531	182	5	1536	GCF_000897355.1	Phenuiviridae	V	SFTS virus HB29	-	HNRNPH3
NC_018136.1	NC_018136.1	1591	182	5	1596	GCF_000897355.1	Phenuiviridae	V	SFTS virus HB29	-	HNRNPH3
NC_018136.1	NC_018136.1	1696	182	5	1701	GCF_000897355.1	Phenuiviridae	V	SFTS virus HB29	-	HNRNPH3
NC_018136.1	NC_018136.1	1758	182	5	1763	GCF_000897355.1	Phenuiviridae	V	SFTS virus HB29	-	HNRNPH3
NC_018136.1	NC_018136.1	1954	182	5	1959	GCF_000897355.1	Phenuiviridae	V	SFTS virus HB29	-	HNRNPH3
NC_018136.1	NC_018136.1	1978	182	5	1983	GCF_000897355.1	Phenuiviridae	V	SFTS virus HB29	-	HNRNPH3
NC_018136.1	NC_018136.1	2509	182	5	2514	GCF_000897355.1	Phenuiviridae	V	SFTS virus HB29	-	HNRNPH3
NC_018136.1	NC_018136.1	2545	182	5	2550	GCF_000897355.1	Phenuiviridae	V	SFTS virus HB29	-	HNRNPH3
NC_018136.1	NC_018136.1	2583	182	5	2588	GCF_000897355.1	Phenuiviridae	V	SFTS virus HB29	-	HNRNPH3
NC_018136.1	NC_018136.1	2769	182	5	2774	GCF_000897355.1	Phenuiviridae	V	SFTS virus HB29	-	HNRNPH3
NC_018136.1	NC_018136.1	2869	182	5	2874	GCF_000897355.1	Phenuiviridae	V	SFTS virus HB29	-	HNRNPH3
NC_018136.1	NC_018136.1	2943	182	5	2948	GCF_000897355.1	Phenuiviridae	V	SFTS virus HB29	-	HNRNPH3
NC_018136.1	NC_018136.1	3487	182	5	3492	GCF_000897355.1	Phenuiviridae	V	SFTS virus HB29	-	HNRNPH3
NC_018136.1	NC_018136.1	3964	182	5	3969	GCF_000897355.1	Phenuiviridae	V	SFTS virus HB29	-	HNRNPH3
NC_018136.1	NC_018136.1	3965	182	5	3970	GCF_000897355.1	Phenuiviridae	V	SFTS virus HB29	-	HNRNPH3
NC_018136.1	NC_018136.1	4186	182	5	4191	GCF_000897355.1	Phenuiviridae	V	SFTS virus HB29	-	HNRNPH3
NC_018136.1	NC_018136.1	4301	182	5	4306	GCF_000897355.1	Phenuiviridae	V	SFTS virus HB29	-	HNRNPH3
NC_018136.1	NC_018136.1	4318	182	5	4323	GCF_000897355.1	Phenuiviridae	V	SFTS virus HB29	-	HNRNPH3
NC_018136.1	NC_018136.1	4319	182	5	4324	GCF_000897355.1	Phenuiviridae	V	SFTS virus HB29	-	HNRNPH3
NC_018136.1	NC_018136.1	4320	182	5	4325	GCF_000897355.1	Phenuiviridae	V	SFTS virus HB29	-	HNRNPH3
NC_018136.1	NC_018136.1	4321	182	5	4326	GCF_000897355.1	Phenuiviridae	V	SFTS virus HB29	-	HNRNPH3
NC_018136.1	NC_018136.1	4322	182	5	4327	GCF_000897355.1	Phenuiviridae	V	SFTS virus HB29	-	HNRNPH3
NC_018136.1	NC_018136.1	4343	182	5	4348	GCF_000897355.1	Phenuiviridae	V	SFTS virus HB29	-	HNRNPH3
NC_018136.1	NC_018136.1	4459	182	5	4464	GCF_000897355.1	Phenuiviridae	V	SFTS virus HB29	-	HNRNPH3
NC_018136.1	NC_018136.1	4664	182	5	4669	GCF_000897355.1	Phenuiviridae	V	SFTS virus HB29	-	HNRNPH3
NC_018136.1	NC_018136.1	5012	182	5	5017	GCF_000897355.1	Phenuiviridae	V	SFTS virus HB29	-	HNRNPH3
NC_018136.1	NC_018136.1	5148	182	5	5153	GCF_000897355.1	Phenuiviridae	V	SFTS virus HB29	-	HNRNPH3
NC_018136.1	NC_018136.1	5149	182	5	5154	GCF_000897355.1	Phenuiviridae	V	SFTS virus HB29	-	HNRNPH3
NC_018136.1	NC_018136.1	5150	182	5	5155	GCF_000897355.1	Phenuiviridae	V	SFTS virus HB29	-	HNRNPH3
NC_018136.1	NC_018136.1	5200	182	5	5205	GCF_000897355.1	Phenuiviridae	V	SFTS virus HB29	-	HNRNPH3
NC_018136.1	NC_018136.1	5349	182	5	5354	GCF_000897355.1	Phenuiviridae	V	SFTS virus HB29	-	HNRNPH3
NC_018136.1	NC_018136.1	5353	182	5	5358	GCF_000897355.1	Phenuiviridae	V	SFTS virus HB29	-	HNRNPH3
NC_018136.1	NC_018136.1	5543	182	5	5548	GCF_000897355.1	Phenuiviridae	V	SFTS virus HB29	-	HNRNPH3
NC_018136.1	NC_018136.1	5613	182	5	5618	GCF_000897355.1	Phenuiviridae	V	SFTS virus HB29	-	HNRNPH3
NC_018136.1	NC_018136.1	5614	182	5	5619	GCF_000897355.1	Phenuiviridae	V	SFTS virus HB29	-	HNRNPH3
NC_018136.1	NC_018136.1	5804	182	5	5809	GCF_000897355.1	Phenuiviridae	V	SFTS virus HB29	-	HNRNPH3
NC_018136.1	NC_018136.1	5896	182	5	5901	GCF_000897355.1	Phenuiviridae	V	SFTS virus HB29	-	HNRNPH3
NC_018136.1	NC_018136.1	6019	182	5	6024	GCF_000897355.1	Phenuiviridae	V	SFTS virus HB29	-	HNRNPH3
NC_018136.1	NC_018136.1	6020	182	5	6025	GCF_000897355.1	Phenuiviridae	V	SFTS virus HB29	-	HNRNPH3
NC_018136.1	NC_018136.1	6044	182	5	6049	GCF_000897355.1	Phenuiviridae	V	SFTS virus HB29	-	HNRNPH3
NC_018136.1	NC_018136.1	6051	182	5	6056	GCF_000897355.1	Phenuiviridae	V	SFTS virus HB29	-	HNRNPH3
NC_018136.1	NC_018136.1	6052	182	5	6057	GCF_000897355.1	Phenuiviridae	V	SFTS virus HB29	-	HNRNPH3
NC_018138.1	NC_018138.1	71	182	5	76	GCF_000897355.1	Phenuiviridae	V	SFTS virus HB29	+	HNRNPH3
NC_018138.1	NC_018138.1	72	182	5	77	GCF_000897355.1	Phenuiviridae	V	SFTS virus HB29	+	HNRNPH3
NC_018138.1	NC_018138.1	329	182	5	334	GCF_000897355.1	Phenuiviridae	V	SFTS virus HB29	+	HNRNPH3
NC_018138.1	NC_018138.1	391	182	5	396	GCF_000897355.1	Phenuiviridae	V	SFTS virus HB29	+	HNRNPH3
NC_018138.1	NC_018138.1	392	182	5	397	GCF_000897355.1	Phenuiviridae	V	SFTS virus HB29	+	HNRNPH3
NC_018138.1	NC_018138.1	438	182	5	443	GCF_000897355.1	Phenuiviridae	V	SFTS virus HB29	+	HNRNPH3
NC_018138.1	NC_018138.1	452	182	5	457	GCF_000897355.1	Phenuiviridae	V	SFTS virus HB29	+	HNRNPH3
NC_018138.1	NC_018138.1	497	182	5	502	GCF_000897355.1	Phenuiviridae	V	SFTS virus HB29	+	HNRNPH3
NC_018138.1	NC_018138.1	528	182	5	533	GCF_000897355.1	Phenuiviridae	V	SFTS virus HB29	+	HNRNPH3
NC_018138.1	NC_018138.1	667	182	5	672	GCF_000897355.1	Phenuiviridae	V	SFTS virus HB29	+	HNRNPH3
NC_018138.1	NC_018138.1	738	182	5	743	GCF_000897355.1	Phenuiviridae	V	SFTS virus HB29	+	HNRNPH3
NC_018138.1	NC_018138.1	756	182	5	761	GCF_000897355.1	Phenuiviridae	V	SFTS virus HB29	+	HNRNPH3
NC_018138.1	NC_018138.1	800	182	5	805	GCF_000897355.1	Phenuiviridae	V	SFTS virus HB29	+	HNRNPH3
NC_018138.1	NC_018138.1	860	182	5	865	GCF_000897355.1	Phenuiviridae	V	SFTS virus HB29	+	HNRNPH3
NC_018138.1	NC_018138.1	861	182	5	866	GCF_000897355.1	Phenuiviridae	V	SFTS virus HB29	+	HNRNPH3
NC_018138.1	NC_018138.1	950	182	5	955	GCF_000897355.1	Phenuiviridae	V	SFTS virus HB29	+	HNRNPH3
NC_018138.1	NC_018138.1	951	182	5	956	GCF_000897355.1	Phenuiviridae	V	SFTS virus HB29	+	HNRNPH3
NC_018138.1	NC_018138.1	974	182	5	979	GCF_000897355.1	Phenuiviridae	V	SFTS virus HB29	+	HNRNPH3
NC_018138.1	NC_018138.1	1091	182	5	1096	GCF_000897355.1	Phenuiviridae	V	SFTS virus HB29	+	HNRNPH3
NC_018138.1	NC_018138.1	1092	182	5	1097	GCF_000897355.1	Phenuiviridae	V	SFTS virus HB29	+	HNRNPH3
NC_018138.1	NC_018138.1	1093	182	5	1098	GCF_000897355.1	Phenuiviridae	V	SFTS virus HB29	+	HNRNPH3
NC_018138.1	NC_018138.1	1220	182	5	1225	GCF_000897355.1	Phenuiviridae	V	SFTS virus HB29	+	HNRNPH3
NC_018138.1	NC_018138.1	1244	182	5	1249	GCF_000897355.1	Phenuiviridae	V	SFTS virus HB29	+	HNRNPH3
NC_018138.1	NC_018138.1	1279	182	5	1284	GCF_000897355.1	Phenuiviridae	V	SFTS virus HB29	+	HNRNPH3
NC_018138.1	NC_018138.1	1448	182	5	1453	GCF_000897355.1	Phenuiviridae	V	SFTS virus HB29	+	HNRNPH3
NC_018138.1	NC_018138.1	1449	182	5	1454	GCF_000897355.1	Phenuiviridae	V	SFTS virus HB29	+	HNRNPH3
NC_018138.1	NC_018138.1	1455	182	5	1460	GCF_000897355.1	Phenuiviridae	V	SFTS virus HB29	+	HNRNPH3
NC_018138.1	NC_018138.1	1456	182	5	1461	GCF_000897355.1	Phenuiviridae	V	SFTS virus HB29	+	HNRNPH3
NC_018138.1	NC_018138.1	1464	182	5	1469	GCF_000897355.1	Phenuiviridae	V	SFTS virus HB29	+	HNRNPH3
NC_018138.1	NC_018138.1	1534	182	5	1539	GCF_000897355.1	Phenuiviridae	V	SFTS virus HB29	+	HNRNPH3
NC_018138.1	NC_018138.1	1535	182	5	1540	GCF_000897355.1	Phenuiviridae	V	SFTS virus HB29	+	HNRNPH3
NC_018138.1	NC_018138.1	1551	182	5	1556	GCF_000897355.1	Phenuiviridae	V	SFTS virus HB29	+	HNRNPH3
NC_018138.1	NC_018138.1	1552	182	5	1557	GCF_000897355.1	Phenuiviridae	V	SFTS virus HB29	+	HNRNPH3
NC_018138.1	NC_018138.1	1580	182	5	1585	GCF_000897355.1	Phenuiviridae	V	SFTS virus HB29	+	HNRNPH3
NC_018138.1	NC_018138.1	1581	182	5	1586	GCF_000897355.1	Phenuiviridae	V	SFTS virus HB29	+	HNRNPH3
NC_018138.1	NC_018138.1	1589	182	5	1594	GCF_000897355.1	Phenuiviridae	V	SFTS virus HB29	+	HNRNPH3
NC_018138.1	NC_018138.1	1590	182	5	1595	GCF_000897355.1	Phenuiviridae	V	SFTS virus HB29	+	HNRNPH3
NC_018138.1	NC_018138.1	1638	182	5	1643	GCF_000897355.1	Phenuiviridae	V	SFTS virus HB29	+	HNRNPH3
NC_018138.1	NC_018138.1	1751	182	5	1756	GCF_000897355.1	Phenuiviridae	V	SFTS virus HB29	+	HNRNPH3
NC_018138.1	NC_018138.1	1784	182	5	1789	GCF_000897355.1	Phenuiviridae	V	SFTS virus HB29	+	HNRNPH3
NC_018138.1	NC_018138.1	1847	182	5	1852	GCF_000897355.1	Phenuiviridae	V	SFTS virus HB29	+	HNRNPH3
NC_018138.1	NC_018138.1	1991	182	5	1996	GCF_000897355.1	Phenuiviridae	V	SFTS virus HB29	+	HNRNPH3
NC_018138.1	NC_018138.1	2148	182	5	2153	GCF_000897355.1	Phenuiviridae	V	SFTS virus HB29	+	HNRNPH3
NC_018138.1	NC_018138.1	2165	182	5	2170	GCF_000897355.1	Phenuiviridae	V	SFTS virus HB29	+	HNRNPH3
NC_018138.1	NC_018138.1	2199	182	5	2204	GCF_000897355.1	Phenuiviridae	V	SFTS virus HB29	+	HNRNPH3
NC_018138.1	NC_018138.1	2290	182	5	2295	GCF_000897355.1	Phenuiviridae	V	SFTS virus HB29	+	HNRNPH3
NC_018138.1	NC_018138.1	2410	182	5	2415	GCF_000897355.1	Phenuiviridae	V	SFTS virus HB29	+	HNRNPH3
NC_018138.1	NC_018138.1	2411	182	5	2416	GCF_000897355.1	Phenuiviridae	V	SFTS virus HB29	+	HNRNPH3
NC_018138.1	NC_018138.1	2412	182	5	2417	GCF_000897355.1	Phenuiviridae	V	SFTS virus HB29	+	HNRNPH3
NC_018138.1	NC_018138.1	2480	182	5	2485	GCF_000897355.1	Phenuiviridae	V	SFTS virus HB29	+	HNRNPH3
NC_018138.1	NC_018138.1	2506	182	5	2511	GCF_000897355.1	Phenuiviridae	V	SFTS virus HB29	+	HNRNPH3
NC_018138.1	NC_018138.1	2600	182	5	2605	GCF_000897355.1	Phenuiviridae	V	SFTS virus HB29	+	HNRNPH3
NC_018138.1	NC_018138.1	2601	182	5	2606	GCF_000897355.1	Phenuiviridae	V	SFTS virus HB29	+	HNRNPH3
NC_018138.1	NC_018138.1	2602	182	5	2607	GCF_000897355.1	Phenuiviridae	V	SFTS virus HB29	+	HNRNPH3
NC_018138.1	NC_018138.1	2635	182	5	2640	GCF_000897355.1	Phenuiviridae	V	SFTS virus HB29	+	HNRNPH3
NC_018138.1	NC_018138.1	2744	182	5	2749	GCF_000897355.1	Phenuiviridae	V	SFTS virus HB29	+	HNRNPH3
NC_018138.1	NC_018138.1	2745	182	5	2750	GCF_000897355.1	Phenuiviridae	V	SFTS virus HB29	+	HNRNPH3
NC_018138.1	NC_018138.1	2765	182	5	2770	GCF_000897355.1	Phenuiviridae	V	SFTS virus HB29	+	HNRNPH3
NC_018138.1	NC_018138.1	2849	182	5	2854	GCF_000897355.1	Phenuiviridae	V	SFTS virus HB29	+	HNRNPH3
NC_018138.1	NC_018138.1	2850	182	5	2855	GCF_000897355.1	Phenuiviridae	V	SFTS virus HB29	+	HNRNPH3
NC_018138.1	NC_018138.1	2878	182	5	2883	GCF_000897355.1	Phenuiviridae	V	SFTS virus HB29	+	HNRNPH3
NC_018138.1	NC_018138.1	2951	182	5	2956	GCF_000897355.1	Phenuiviridae	V	SFTS virus HB29	+	HNRNPH3
NC_018138.1	NC_018138.1	2952	182	5	2957	GCF_000897355.1	Phenuiviridae	V	SFTS virus HB29	+	HNRNPH3
NC_018138.1	NC_018138.1	2953	182	5	2958	GCF_000897355.1	Phenuiviridae	V	SFTS virus HB29	+	HNRNPH3
NC_018138.1	NC_018138.1	3059	182	5	3064	GCF_000897355.1	Phenuiviridae	V	SFTS virus HB29	+	HNRNPH3
NC_018138.1	NC_018138.1	3130	182	5	3135	GCF_000897355.1	Phenuiviridae	V	SFTS virus HB29	+	HNRNPH3
NC_018138.1	NC_018138.1	3131	182	5	3136	GCF_000897355.1	Phenuiviridae	V	SFTS virus HB29	+	HNRNPH3
NC_018138.1	NC_018138.1	3132	182	5	3137	GCF_000897355.1	Phenuiviridae	V	SFTS virus HB29	+	HNRNPH3
NC_018138.1	NC_018138.1	3140	182	5	3145	GCF_000897355.1	Phenuiviridae	V	SFTS virus HB29	+	HNRNPH3
NC_018138.1	NC_018138.1	3141	182	5	3146	GCF_000897355.1	Phenuiviridae	V	SFTS virus HB29	+	HNRNPH3
NC_018138.1	NC_018138.1	3151	182	5	3156	GCF_000897355.1	Phenuiviridae	V	SFTS virus HB29	+	HNRNPH3
NC_018138.1	NC_018138.1	3152	182	5	3157	GCF_000897355.1	Phenuiviridae	V	SFTS virus HB29	+	HNRNPH3
NC_018138.1	NC_018138.1	3153	182	5	3158	GCF_000897355.1	Phenuiviridae	V	SFTS virus HB29	+	HNRNPH3
NC_018138.1	NC_018138.1	3154	182	5	3159	GCF_000897355.1	Phenuiviridae	V	SFTS virus HB29	+	HNRNPH3
NC_018138.1	NC_018138.1	3196	182	5	3201	GCF_000897355.1	Phenuiviridae	V	SFTS virus HB29	+	HNRNPH3
NC_018138.1	NC_018138.1	3269	182	5	3274	GCF_000897355.1	Phenuiviridae	V	SFTS virus HB29	+	HNRNPH3
NC_018138.1	NC_018138.1	3285	182	5	3290	GCF_000897355.1	Phenuiviridae	V	SFTS virus HB29	+	HNRNPH3
NC_018138.1	NC_018138.1	3286	182	5	3291	GCF_000897355.1	Phenuiviridae	V	SFTS virus HB29	+	HNRNPH3
NC_018138.1	NC_018138.1	110	182	5	115	GCF_000897355.1	Phenuiviridae	V	SFTS virus HB29	-	HNRNPH3
NC_018138.1	NC_018138.1	303	182	5	308	GCF_000897355.1	Phenuiviridae	V	SFTS virus HB29	-	HNRNPH3
NC_018138.1	NC_018138.1	369	182	5	374	GCF_000897355.1	Phenuiviridae	V	SFTS virus HB29	-	HNRNPH3
NC_018138.1	NC_018138.1	718	182	5	723	GCF_000897355.1	Phenuiviridae	V	SFTS virus HB29	-	HNRNPH3
NC_018138.1	NC_018138.1	719	182	5	724	GCF_000897355.1	Phenuiviridae	V	SFTS virus HB29	-	HNRNPH3
NC_018138.1	NC_018138.1	785	182	5	790	GCF_000897355.1	Phenuiviridae	V	SFTS virus HB29	-	HNRNPH3
NC_018138.1	NC_018138.1	983	182	5	988	GCF_000897355.1	Phenuiviridae	V	SFTS virus HB29	-	HNRNPH3
NC_018138.1	NC_018138.1	1100	182	5	1105	GCF_000897355.1	Phenuiviridae	V	SFTS virus HB29	-	HNRNPH3
NC_018138.1	NC_018138.1	1101	182	5	1106	GCF_000897355.1	Phenuiviridae	V	SFTS virus HB29	-	HNRNPH3
NC_018138.1	NC_018138.1	1115	182	5	1120	GCF_000897355.1	Phenuiviridae	V	SFTS virus HB29	-	HNRNPH3
NC_018138.1	NC_018138.1	1116	182	5	1121	GCF_000897355.1	Phenuiviridae	V	SFTS virus HB29	-	HNRNPH3
NC_018138.1	NC_018138.1	1170	182	5	1175	GCF_000897355.1	Phenuiviridae	V	SFTS virus HB29	-	HNRNPH3
NC_018138.1	NC_018138.1	1251	182	5	1256	GCF_000897355.1	Phenuiviridae	V	SFTS virus HB29	-	HNRNPH3
NC_018138.1	NC_018138.1	1374	182	5	1379	GCF_000897355.1	Phenuiviridae	V	SFTS virus HB29	-	HNRNPH3
NC_018138.1	NC_018138.1	1375	182	5	1380	GCF_000897355.1	Phenuiviridae	V	SFTS virus HB29	-	HNRNPH3
NC_018138.1	NC_018138.1	1376	182	5	1381	GCF_000897355.1	Phenuiviridae	V	SFTS virus HB29	-	HNRNPH3
NC_018138.1	NC_018138.1	1563	182	5	1568	GCF_000897355.1	Phenuiviridae	V	SFTS virus HB29	-	HNRNPH3
NC_018138.1	NC_018138.1	1742	182	5	1747	GCF_000897355.1	Phenuiviridae	V	SFTS virus HB29	-	HNRNPH3
NC_018138.1	NC_018138.1	2013	182	5	2018	GCF_000897355.1	Phenuiviridae	V	SFTS virus HB29	-	HNRNPH3
NC_018138.1	NC_018138.1	2079	182	5	2084	GCF_000897355.1	Phenuiviridae	V	SFTS virus HB29	-	HNRNPH3
NC_018138.1	NC_018138.1	2224	182	5	2229	GCF_000897355.1	Phenuiviridae	V	SFTS virus HB29	-	HNRNPH3
NC_018138.1	NC_018138.1	2337	182	5	2342	GCF_000897355.1	Phenuiviridae	V	SFTS virus HB29	-	HNRNPH3
NC_018138.1	NC_018138.1	2692	182	5	2697	GCF_000897355.1	Phenuiviridae	V	SFTS virus HB29	-	HNRNPH3
NC_018138.1	NC_018138.1	2693	182	5	2698	GCF_000897355.1	Phenuiviridae	V	SFTS virus HB29	-	HNRNPH3
NC_018138.1	NC_018138.1	2751	182	5	2756	GCF_000897355.1	Phenuiviridae	V	SFTS virus HB29	-	HNRNPH3
NC_018138.1	NC_018138.1	2799	182	5	2804	GCF_000897355.1	Phenuiviridae	V	SFTS virus HB29	-	HNRNPH3
NC_018138.1	NC_018138.1	2804	182	5	2809	GCF_000897355.1	Phenuiviridae	V	SFTS virus HB29	-	HNRNPH3
NC_018138.1	NC_018138.1	3065	182	5	3070	GCF_000897355.1	Phenuiviridae	V	SFTS virus HB29	-	HNRNPH3
NC_018138.1	NC_018138.1	3108	182	5	3113	GCF_000897355.1	Phenuiviridae	V	SFTS virus HB29	-	HNRNPH3
NC_018138.1	NC_018138.1	3241	182	5	3246	GCF_000897355.1	Phenuiviridae	V	SFTS virus HB29	-	HNRNPH3
NC_018138.1	NC_018138.1	3242	182	5	3247	GCF_000897355.1	Phenuiviridae	V	SFTS virus HB29	-	HNRNPH3
NC_018138.1	NC_018138.1	3272	182	5	3277	GCF_000897355.1	Phenuiviridae	V	SFTS virus HB29	-	HNRNPH3
NC_018137.1	NC_018137.1	189	182	5	194	GCF_000897355.1	Phenuiviridae	V	SFTS virus HB29	+	HNRNPH3
NC_018137.1	NC_018137.1	257	182	5	262	GCF_000897355.1	Phenuiviridae	V	SFTS virus HB29	+	HNRNPH3
NC_018137.1	NC_018137.1	275	182	5	280	GCF_000897355.1	Phenuiviridae	V	SFTS virus HB29	+	HNRNPH3
NC_018137.1	NC_018137.1	357	182	5	362	GCF_000897355.1	Phenuiviridae	V	SFTS virus HB29	+	HNRNPH3
NC_018137.1	NC_018137.1	509	182	5	514	GCF_000897355.1	Phenuiviridae	V	SFTS virus HB29	+	HNRNPH3
NC_018137.1	NC_018137.1	510	182	5	515	GCF_000897355.1	Phenuiviridae	V	SFTS virus HB29	+	HNRNPH3
NC_018137.1	NC_018137.1	633	182	5	638	GCF_000897355.1	Phenuiviridae	V	SFTS virus HB29	+	HNRNPH3
NC_018137.1	NC_018137.1	706	182	5	711	GCF_000897355.1	Phenuiviridae	V	SFTS virus HB29	+	HNRNPH3
NC_018137.1	NC_018137.1	707	182	5	712	GCF_000897355.1	Phenuiviridae	V	SFTS virus HB29	+	HNRNPH3
NC_018137.1	NC_018137.1	725	182	5	730	GCF_000897355.1	Phenuiviridae	V	SFTS virus HB29	+	HNRNPH3
NC_018137.1	NC_018137.1	726	182	5	731	GCF_000897355.1	Phenuiviridae	V	SFTS virus HB29	+	HNRNPH3
NC_018137.1	NC_018137.1	972	182	5	977	GCF_000897355.1	Phenuiviridae	V	SFTS virus HB29	+	HNRNPH3
NC_018137.1	NC_018137.1	1094	182	5	1099	GCF_000897355.1	Phenuiviridae	V	SFTS virus HB29	+	HNRNPH3
NC_018137.1	NC_018137.1	1179	182	5	1184	GCF_000897355.1	Phenuiviridae	V	SFTS virus HB29	+	HNRNPH3
NC_018137.1	NC_018137.1	1180	182	5	1185	GCF_000897355.1	Phenuiviridae	V	SFTS virus HB29	+	HNRNPH3
NC_018137.1	NC_018137.1	1438	182	5	1443	GCF_000897355.1	Phenuiviridae	V	SFTS virus HB29	+	HNRNPH3
NC_018137.1	NC_018137.1	1518	182	5	1523	GCF_000897355.1	Phenuiviridae	V	SFTS virus HB29	+	HNRNPH3
NC_018137.1	NC_018137.1	1622	182	5	1627	GCF_000897355.1	Phenuiviridae	V	SFTS virus HB29	+	HNRNPH3
NC_018137.1	NC_018137.1	1623	182	5	1628	GCF_000897355.1	Phenuiviridae	V	SFTS virus HB29	+	HNRNPH3
NC_018137.1	NC_018137.1	1729	182	5	1734	GCF_000897355.1	Phenuiviridae	V	SFTS virus HB29	+	HNRNPH3
NC_018137.1	NC_018137.1	1730	182	5	1735	GCF_000897355.1	Phenuiviridae	V	SFTS virus HB29	+	HNRNPH3
NC_018137.1	NC_018137.1	1731	182	5	1736	GCF_000897355.1	Phenuiviridae	V	SFTS virus HB29	+	HNRNPH3
NC_018137.1	NC_018137.1	185	182	5	190	GCF_000897355.1	Phenuiviridae	V	SFTS virus HB29	-	HNRNPH3
NC_018137.1	NC_018137.1	474	182	5	479	GCF_000897355.1	Phenuiviridae	V	SFTS virus HB29	-	HNRNPH3
NC_018137.1	NC_018137.1	475	182	5	480	GCF_000897355.1	Phenuiviridae	V	SFTS virus HB29	-	HNRNPH3
NC_018137.1	NC_018137.1	528	182	5	533	GCF_000897355.1	Phenuiviridae	V	SFTS virus HB29	-	HNRNPH3
NC_018137.1	NC_018137.1	676	182	5	681	GCF_000897355.1	Phenuiviridae	V	SFTS virus HB29	-	HNRNPH3
NC_018137.1	NC_018137.1	862	182	5	867	GCF_000897355.1	Phenuiviridae	V	SFTS virus HB29	-	HNRNPH3
NC_018137.1	NC_018137.1	863	182	5	868	GCF_000897355.1	Phenuiviridae	V	SFTS virus HB29	-	HNRNPH3
NC_018137.1	NC_018137.1	1008	182	5	1013	GCF_000897355.1	Phenuiviridae	V	SFTS virus HB29	-	HNRNPH3
NC_018137.1	NC_018137.1	1009	182	5	1014	GCF_000897355.1	Phenuiviridae	V	SFTS virus HB29	-	HNRNPH3
NC_018137.1	NC_018137.1	1068	182	5	1073	GCF_000897355.1	Phenuiviridae	V	SFTS virus HB29	-	HNRNPH3
NC_018137.1	NC_018137.1	1102	182	5	1107	GCF_000897355.1	Phenuiviridae	V	SFTS virus HB29	-	HNRNPH3
NC_018137.1	NC_018137.1	1205	182	5	1210	GCF_000897355.1	Phenuiviridae	V	SFTS virus HB29	-	HNRNPH3
NC_018137.1	NC_018137.1	1247	182	5	1252	GCF_000897355.1	Phenuiviridae	V	SFTS virus HB29	-	HNRNPH3
NC_018137.1	NC_018137.1	1276	182	5	1281	GCF_000897355.1	Phenuiviridae	V	SFTS virus HB29	-	HNRNPH3
NC_018137.1	NC_018137.1	1277	182	5	1282	GCF_000897355.1	Phenuiviridae	V	SFTS virus HB29	-	HNRNPH3
NC_018137.1	NC_018137.1	1278	182	5	1283	GCF_000897355.1	Phenuiviridae	V	SFTS virus HB29	-	HNRNPH3
NC_018137.1	NC_018137.1	1321	182	5	1326	GCF_000897355.1	Phenuiviridae	V	SFTS virus HB29	-	HNRNPH3
NC_018137.1	NC_018137.1	1365	182	5	1370	GCF_000897355.1	Phenuiviridae	V	SFTS virus HB29	-	HNRNPH3
NC_018137.1	NC_018137.1	1597	182	5	1602	GCF_000897355.1	Phenuiviridae	V	SFTS virus HB29	-	HNRNPH3
NC_018137.1	NC_018137.1	1729	182	5	1734	GCF_000897355.1	Phenuiviridae	V	SFTS virus HB29	-	HNRNPH3
NC_018137.1	NC_018137.1	1730	182	5	1735	GCF_000897355.1	Phenuiviridae	V	SFTS virus HB29	-	HNRNPH3
NC_018137.1	NC_018137.1	1731	182	5	1736	GCF_000897355.1	Phenuiviridae	V	SFTS virus HB29	-	HNRNPH3
NC_020809.1	NC_020809.1	23	182	5	28	GCF_000905355.1	Rhabdoviridae	V	Irkut virus	+	HNRNPH3
NC_020809.1	NC_020809.1	24	182	5	29	GCF_000905355.1	Rhabdoviridae	V	Irkut virus	+	HNRNPH3
NC_020809.1	NC_020809.1	197	182	5	202	GCF_000905355.1	Rhabdoviridae	V	Irkut virus	+	HNRNPH3
NC_020809.1	NC_020809.1	243	182	5	248	GCF_000905355.1	Rhabdoviridae	V	Irkut virus	+	HNRNPH3
NC_020809.1	NC_020809.1	345	182	5	350	GCF_000905355.1	Rhabdoviridae	V	Irkut virus	+	HNRNPH3
NC_020809.1	NC_020809.1	530	182	5	535	GCF_000905355.1	Rhabdoviridae	V	Irkut virus	+	HNRNPH3
NC_020809.1	NC_020809.1	690	182	5	695	GCF_000905355.1	Rhabdoviridae	V	Irkut virus	+	HNRNPH3
NC_020809.1	NC_020809.1	691	182	5	696	GCF_000905355.1	Rhabdoviridae	V	Irkut virus	+	HNRNPH3
NC_020809.1	NC_020809.1	746	182	5	751	GCF_000905355.1	Rhabdoviridae	V	Irkut virus	+	HNRNPH3
NC_020809.1	NC_020809.1	829	182	5	834	GCF_000905355.1	Rhabdoviridae	V	Irkut virus	+	HNRNPH3
NC_020809.1	NC_020809.1	983	182	5	988	GCF_000905355.1	Rhabdoviridae	V	Irkut virus	+	HNRNPH3
NC_020809.1	NC_020809.1	1025	182	5	1030	GCF_000905355.1	Rhabdoviridae	V	Irkut virus	+	HNRNPH3
NC_020809.1	NC_020809.1	1103	182	5	1108	GCF_000905355.1	Rhabdoviridae	V	Irkut virus	+	HNRNPH3
NC_020809.1	NC_020809.1	1123	182	5	1128	GCF_000905355.1	Rhabdoviridae	V	Irkut virus	+	HNRNPH3
NC_020809.1	NC_020809.1	1124	182	5	1129	GCF_000905355.1	Rhabdoviridae	V	Irkut virus	+	HNRNPH3
NC_020809.1	NC_020809.1	1150	182	5	1155	GCF_000905355.1	Rhabdoviridae	V	Irkut virus	+	HNRNPH3
NC_020809.1	NC_020809.1	1305	182	5	1310	GCF_000905355.1	Rhabdoviridae	V	Irkut virus	+	HNRNPH3
NC_020809.1	NC_020809.1	1306	182	5	1311	GCF_000905355.1	Rhabdoviridae	V	Irkut virus	+	HNRNPH3
NC_020809.1	NC_020809.1	1307	182	5	1312	GCF_000905355.1	Rhabdoviridae	V	Irkut virus	+	HNRNPH3
NC_020809.1	NC_020809.1	1308	182	5	1313	GCF_000905355.1	Rhabdoviridae	V	Irkut virus	+	HNRNPH3
NC_020809.1	NC_020809.1	1721	182	5	1726	GCF_000905355.1	Rhabdoviridae	V	Irkut virus	+	HNRNPH3
NC_020809.1	NC_020809.1	1739	182	5	1744	GCF_000905355.1	Rhabdoviridae	V	Irkut virus	+	HNRNPH3
NC_020809.1	NC_020809.1	1852	182	5	1857	GCF_000905355.1	Rhabdoviridae	V	Irkut virus	+	HNRNPH3
NC_020809.1	NC_020809.1	1963	182	5	1968	GCF_000905355.1	Rhabdoviridae	V	Irkut virus	+	HNRNPH3
NC_020809.1	NC_020809.1	1964	182	5	1969	GCF_000905355.1	Rhabdoviridae	V	Irkut virus	+	HNRNPH3
NC_020809.1	NC_020809.1	1965	182	5	1970	GCF_000905355.1	Rhabdoviridae	V	Irkut virus	+	HNRNPH3
NC_020809.1	NC_020809.1	2665	182	5	2670	GCF_000905355.1	Rhabdoviridae	V	Irkut virus	+	HNRNPH3
NC_020809.1	NC_020809.1	2666	182	5	2671	GCF_000905355.1	Rhabdoviridae	V	Irkut virus	+	HNRNPH3
NC_020809.1	NC_020809.1	2736	182	5	2741	GCF_000905355.1	Rhabdoviridae	V	Irkut virus	+	HNRNPH3
NC_020809.1	NC_020809.1	2788	182	5	2793	GCF_000905355.1	Rhabdoviridae	V	Irkut virus	+	HNRNPH3
NC_020809.1	NC_020809.1	2803	182	5	2808	GCF_000905355.1	Rhabdoviridae	V	Irkut virus	+	HNRNPH3
NC_020809.1	NC_020809.1	2820	182	5	2825	GCF_000905355.1	Rhabdoviridae	V	Irkut virus	+	HNRNPH3
NC_020809.1	NC_020809.1	2821	182	5	2826	GCF_000905355.1	Rhabdoviridae	V	Irkut virus	+	HNRNPH3
NC_020809.1	NC_020809.1	2831	182	5	2836	GCF_000905355.1	Rhabdoviridae	V	Irkut virus	+	HNRNPH3
NC_020809.1	NC_020809.1	2893	182	5	2898	GCF_000905355.1	Rhabdoviridae	V	Irkut virus	+	HNRNPH3
NC_020809.1	NC_020809.1	2894	182	5	2899	GCF_000905355.1	Rhabdoviridae	V	Irkut virus	+	HNRNPH3
NC_020809.1	NC_020809.1	2927	182	5	2932	GCF_000905355.1	Rhabdoviridae	V	Irkut virus	+	HNRNPH3
NC_020809.1	NC_020809.1	2992	182	5	2997	GCF_000905355.1	Rhabdoviridae	V	Irkut virus	+	HNRNPH3
NC_020809.1	NC_020809.1	3475	182	5	3480	GCF_000905355.1	Rhabdoviridae	V	Irkut virus	+	HNRNPH3
NC_020809.1	NC_020809.1	3476	182	5	3481	GCF_000905355.1	Rhabdoviridae	V	Irkut virus	+	HNRNPH3
NC_020809.1	NC_020809.1	3563	182	5	3568	GCF_000905355.1	Rhabdoviridae	V	Irkut virus	+	HNRNPH3
NC_020809.1	NC_020809.1	3564	182	5	3569	GCF_000905355.1	Rhabdoviridae	V	Irkut virus	+	HNRNPH3
NC_020809.1	NC_020809.1	3601	182	5	3606	GCF_000905355.1	Rhabdoviridae	V	Irkut virus	+	HNRNPH3
NC_020809.1	NC_020809.1	3602	182	5	3607	GCF_000905355.1	Rhabdoviridae	V	Irkut virus	+	HNRNPH3
NC_020809.1	NC_020809.1	3964	182	5	3969	GCF_000905355.1	Rhabdoviridae	V	Irkut virus	+	HNRNPH3
NC_020809.1	NC_020809.1	3965	182	5	3970	GCF_000905355.1	Rhabdoviridae	V	Irkut virus	+	HNRNPH3
NC_020809.1	NC_020809.1	4037	182	5	4042	GCF_000905355.1	Rhabdoviridae	V	Irkut virus	+	HNRNPH3
NC_020809.1	NC_020809.1	4061	182	5	4066	GCF_000905355.1	Rhabdoviridae	V	Irkut virus	+	HNRNPH3
NC_020809.1	NC_020809.1	4095	182	5	4100	GCF_000905355.1	Rhabdoviridae	V	Irkut virus	+	HNRNPH3
NC_020809.1	NC_020809.1	4310	182	5	4315	GCF_000905355.1	Rhabdoviridae	V	Irkut virus	+	HNRNPH3
NC_020809.1	NC_020809.1	4374	182	5	4379	GCF_000905355.1	Rhabdoviridae	V	Irkut virus	+	HNRNPH3
NC_020809.1	NC_020809.1	4418	182	5	4423	GCF_000905355.1	Rhabdoviridae	V	Irkut virus	+	HNRNPH3
NC_020809.1	NC_020809.1	4419	182	5	4424	GCF_000905355.1	Rhabdoviridae	V	Irkut virus	+	HNRNPH3
NC_020809.1	NC_020809.1	4420	182	5	4425	GCF_000905355.1	Rhabdoviridae	V	Irkut virus	+	HNRNPH3
NC_020809.1	NC_020809.1	4445	182	5	4450	GCF_000905355.1	Rhabdoviridae	V	Irkut virus	+	HNRNPH3
NC_020809.1	NC_020809.1	4460	182	5	4465	GCF_000905355.1	Rhabdoviridae	V	Irkut virus	+	HNRNPH3
NC_020809.1	NC_020809.1	4706	182	5	4711	GCF_000905355.1	Rhabdoviridae	V	Irkut virus	+	HNRNPH3
NC_020809.1	NC_020809.1	4707	182	5	4712	GCF_000905355.1	Rhabdoviridae	V	Irkut virus	+	HNRNPH3
NC_020809.1	NC_020809.1	4857	182	5	4862	GCF_000905355.1	Rhabdoviridae	V	Irkut virus	+	HNRNPH3
NC_020809.1	NC_020809.1	4873	182	5	4878	GCF_000905355.1	Rhabdoviridae	V	Irkut virus	+	HNRNPH3
NC_020809.1	NC_020809.1	4955	182	5	4960	GCF_000905355.1	Rhabdoviridae	V	Irkut virus	+	HNRNPH3
NC_020809.1	NC_020809.1	5129	182	5	5134	GCF_000905355.1	Rhabdoviridae	V	Irkut virus	+	HNRNPH3
NC_020809.1	NC_020809.1	5355	182	5	5360	GCF_000905355.1	Rhabdoviridae	V	Irkut virus	+	HNRNPH3
NC_020809.1	NC_020809.1	5733	182	5	5738	GCF_000905355.1	Rhabdoviridae	V	Irkut virus	+	HNRNPH3
NC_020809.1	NC_020809.1	5907	182	5	5912	GCF_000905355.1	Rhabdoviridae	V	Irkut virus	+	HNRNPH3
NC_020809.1	NC_020809.1	6029	182	5	6034	GCF_000905355.1	Rhabdoviridae	V	Irkut virus	+	HNRNPH3
NC_020809.1	NC_020809.1	6107	182	5	6112	GCF_000905355.1	Rhabdoviridae	V	Irkut virus	+	HNRNPH3
NC_020809.1	NC_020809.1	6119	182	5	6124	GCF_000905355.1	Rhabdoviridae	V	Irkut virus	+	HNRNPH3
NC_020809.1	NC_020809.1	6120	182	5	6125	GCF_000905355.1	Rhabdoviridae	V	Irkut virus	+	HNRNPH3
NC_020809.1	NC_020809.1	6310	182	5	6315	GCF_000905355.1	Rhabdoviridae	V	Irkut virus	+	HNRNPH3
NC_020809.1	NC_020809.1	6311	182	5	6316	GCF_000905355.1	Rhabdoviridae	V	Irkut virus	+	HNRNPH3
NC_020809.1	NC_020809.1	6478	182	5	6483	GCF_000905355.1	Rhabdoviridae	V	Irkut virus	+	HNRNPH3
NC_020809.1	NC_020809.1	6500	182	5	6505	GCF_000905355.1	Rhabdoviridae	V	Irkut virus	+	HNRNPH3
NC_020809.1	NC_020809.1	6575	182	5	6580	GCF_000905355.1	Rhabdoviridae	V	Irkut virus	+	HNRNPH3
NC_020809.1	NC_020809.1	6576	182	5	6581	GCF_000905355.1	Rhabdoviridae	V	Irkut virus	+	HNRNPH3
NC_020809.1	NC_020809.1	6603	182	5	6608	GCF_000905355.1	Rhabdoviridae	V	Irkut virus	+	HNRNPH3
NC_020809.1	NC_020809.1	6704	182	5	6709	GCF_000905355.1	Rhabdoviridae	V	Irkut virus	+	HNRNPH3
NC_020809.1	NC_020809.1	6705	182	5	6710	GCF_000905355.1	Rhabdoviridae	V	Irkut virus	+	HNRNPH3
NC_020809.1	NC_020809.1	6706	182	5	6711	GCF_000905355.1	Rhabdoviridae	V	Irkut virus	+	HNRNPH3
NC_020809.1	NC_020809.1	6956	182	5	6961	GCF_000905355.1	Rhabdoviridae	V	Irkut virus	+	HNRNPH3
NC_020809.1	NC_020809.1	6957	182	5	6962	GCF_000905355.1	Rhabdoviridae	V	Irkut virus	+	HNRNPH3
NC_020809.1	NC_020809.1	7047	182	5	7052	GCF_000905355.1	Rhabdoviridae	V	Irkut virus	+	HNRNPH3
NC_020809.1	NC_020809.1	7048	182	5	7053	GCF_000905355.1	Rhabdoviridae	V	Irkut virus	+	HNRNPH3
NC_020809.1	NC_020809.1	7049	182	5	7054	GCF_000905355.1	Rhabdoviridae	V	Irkut virus	+	HNRNPH3
NC_020809.1	NC_020809.1	7050	182	5	7055	GCF_000905355.1	Rhabdoviridae	V	Irkut virus	+	HNRNPH3
NC_020809.1	NC_020809.1	7097	182	5	7102	GCF_000905355.1	Rhabdoviridae	V	Irkut virus	+	HNRNPH3
NC_020809.1	NC_020809.1	7113	182	5	7118	GCF_000905355.1	Rhabdoviridae	V	Irkut virus	+	HNRNPH3
NC_020809.1	NC_020809.1	7114	182	5	7119	GCF_000905355.1	Rhabdoviridae	V	Irkut virus	+	HNRNPH3
NC_020809.1	NC_020809.1	7259	182	5	7264	GCF_000905355.1	Rhabdoviridae	V	Irkut virus	+	HNRNPH3
NC_020809.1	NC_020809.1	7400	182	5	7405	GCF_000905355.1	Rhabdoviridae	V	Irkut virus	+	HNRNPH3
NC_020809.1	NC_020809.1	7540	182	5	7545	GCF_000905355.1	Rhabdoviridae	V	Irkut virus	+	HNRNPH3
NC_020809.1	NC_020809.1	7541	182	5	7546	GCF_000905355.1	Rhabdoviridae	V	Irkut virus	+	HNRNPH3
NC_020809.1	NC_020809.1	7542	182	5	7547	GCF_000905355.1	Rhabdoviridae	V	Irkut virus	+	HNRNPH3
NC_020809.1	NC_020809.1	7566	182	5	7571	GCF_000905355.1	Rhabdoviridae	V	Irkut virus	+	HNRNPH3
NC_020809.1	NC_020809.1	7644	182	5	7649	GCF_000905355.1	Rhabdoviridae	V	Irkut virus	+	HNRNPH3
NC_020809.1	NC_020809.1	7645	182	5	7650	GCF_000905355.1	Rhabdoviridae	V	Irkut virus	+	HNRNPH3
NC_020809.1	NC_020809.1	7646	182	5	7651	GCF_000905355.1	Rhabdoviridae	V	Irkut virus	+	HNRNPH3
NC_020809.1	NC_020809.1	7687	182	5	7692	GCF_000905355.1	Rhabdoviridae	V	Irkut virus	+	HNRNPH3
NC_020809.1	NC_020809.1	7701	182	5	7706	GCF_000905355.1	Rhabdoviridae	V	Irkut virus	+	HNRNPH3
NC_020809.1	NC_020809.1	7768	182	5	7773	GCF_000905355.1	Rhabdoviridae	V	Irkut virus	+	HNRNPH3
NC_020809.1	NC_020809.1	7782	182	5	7787	GCF_000905355.1	Rhabdoviridae	V	Irkut virus	+	HNRNPH3
NC_020809.1	NC_020809.1	7837	182	5	7842	GCF_000905355.1	Rhabdoviridae	V	Irkut virus	+	HNRNPH3
NC_020809.1	NC_020809.1	8104	182	5	8109	GCF_000905355.1	Rhabdoviridae	V	Irkut virus	+	HNRNPH3
NC_020809.1	NC_020809.1	8170	182	5	8175	GCF_000905355.1	Rhabdoviridae	V	Irkut virus	+	HNRNPH3
NC_020809.1	NC_020809.1	8224	182	5	8229	GCF_000905355.1	Rhabdoviridae	V	Irkut virus	+	HNRNPH3
NC_020809.1	NC_020809.1	8240	182	5	8245	GCF_000905355.1	Rhabdoviridae	V	Irkut virus	+	HNRNPH3
NC_020809.1	NC_020809.1	8372	182	5	8377	GCF_000905355.1	Rhabdoviridae	V	Irkut virus	+	HNRNPH3
NC_020809.1	NC_020809.1	8373	182	5	8378	GCF_000905355.1	Rhabdoviridae	V	Irkut virus	+	HNRNPH3
NC_020809.1	NC_020809.1	8492	182	5	8497	GCF_000905355.1	Rhabdoviridae	V	Irkut virus	+	HNRNPH3
NC_020809.1	NC_020809.1	8574	182	5	8579	GCF_000905355.1	Rhabdoviridae	V	Irkut virus	+	HNRNPH3
NC_020809.1	NC_020809.1	8780	182	5	8785	GCF_000905355.1	Rhabdoviridae	V	Irkut virus	+	HNRNPH3
NC_020809.1	NC_020809.1	8781	182	5	8786	GCF_000905355.1	Rhabdoviridae	V	Irkut virus	+	HNRNPH3
NC_020809.1	NC_020809.1	8797	182	5	8802	GCF_000905355.1	Rhabdoviridae	V	Irkut virus	+	HNRNPH3
NC_020809.1	NC_020809.1	8952	182	5	8957	GCF_000905355.1	Rhabdoviridae	V	Irkut virus	+	HNRNPH3
NC_020809.1	NC_020809.1	8953	182	5	8958	GCF_000905355.1	Rhabdoviridae	V	Irkut virus	+	HNRNPH3
NC_020809.1	NC_020809.1	8961	182	5	8966	GCF_000905355.1	Rhabdoviridae	V	Irkut virus	+	HNRNPH3
NC_020809.1	NC_020809.1	9002	182	5	9007	GCF_000905355.1	Rhabdoviridae	V	Irkut virus	+	HNRNPH3
NC_020809.1	NC_020809.1	9213	182	5	9218	GCF_000905355.1	Rhabdoviridae	V	Irkut virus	+	HNRNPH3
NC_020809.1	NC_020809.1	9580	182	5	9585	GCF_000905355.1	Rhabdoviridae	V	Irkut virus	+	HNRNPH3
NC_020809.1	NC_020809.1	9615	182	5	9620	GCF_000905355.1	Rhabdoviridae	V	Irkut virus	+	HNRNPH3
NC_020809.1	NC_020809.1	9655	182	5	9660	GCF_000905355.1	Rhabdoviridae	V	Irkut virus	+	HNRNPH3
NC_020809.1	NC_020809.1	9710	182	5	9715	GCF_000905355.1	Rhabdoviridae	V	Irkut virus	+	HNRNPH3
NC_020809.1	NC_020809.1	9722	182	5	9727	GCF_000905355.1	Rhabdoviridae	V	Irkut virus	+	HNRNPH3
NC_020809.1	NC_020809.1	9723	182	5	9728	GCF_000905355.1	Rhabdoviridae	V	Irkut virus	+	HNRNPH3
NC_020809.1	NC_020809.1	9724	182	5	9729	GCF_000905355.1	Rhabdoviridae	V	Irkut virus	+	HNRNPH3
NC_020809.1	NC_020809.1	9734	182	5	9739	GCF_000905355.1	Rhabdoviridae	V	Irkut virus	+	HNRNPH3
NC_020809.1	NC_020809.1	9735	182	5	9740	GCF_000905355.1	Rhabdoviridae	V	Irkut virus	+	HNRNPH3
NC_020809.1	NC_020809.1	9818	182	5	9823	GCF_000905355.1	Rhabdoviridae	V	Irkut virus	+	HNRNPH3
NC_020809.1	NC_020809.1	9954	182	5	9959	GCF_000905355.1	Rhabdoviridae	V	Irkut virus	+	HNRNPH3
NC_020809.1	NC_020809.1	10004	182	5	10009	GCF_000905355.1	Rhabdoviridae	V	Irkut virus	+	HNRNPH3
NC_020809.1	NC_020809.1	10121	182	5	10126	GCF_000905355.1	Rhabdoviridae	V	Irkut virus	+	HNRNPH3
NC_020809.1	NC_020809.1	10151	182	5	10156	GCF_000905355.1	Rhabdoviridae	V	Irkut virus	+	HNRNPH3
NC_020809.1	NC_020809.1	10204	182	5	10209	GCF_000905355.1	Rhabdoviridae	V	Irkut virus	+	HNRNPH3
NC_020809.1	NC_020809.1	10205	182	5	10210	GCF_000905355.1	Rhabdoviridae	V	Irkut virus	+	HNRNPH3
NC_020809.1	NC_020809.1	10274	182	5	10279	GCF_000905355.1	Rhabdoviridae	V	Irkut virus	+	HNRNPH3
NC_020809.1	NC_020809.1	10354	182	5	10359	GCF_000905355.1	Rhabdoviridae	V	Irkut virus	+	HNRNPH3
NC_020809.1	NC_020809.1	10484	182	5	10489	GCF_000905355.1	Rhabdoviridae	V	Irkut virus	+	HNRNPH3
NC_020809.1	NC_020809.1	10572	182	5	10577	GCF_000905355.1	Rhabdoviridae	V	Irkut virus	+	HNRNPH3
NC_020809.1	NC_020809.1	10585	182	5	10590	GCF_000905355.1	Rhabdoviridae	V	Irkut virus	+	HNRNPH3
NC_020809.1	NC_020809.1	10586	182	5	10591	GCF_000905355.1	Rhabdoviridae	V	Irkut virus	+	HNRNPH3
NC_020809.1	NC_020809.1	10587	182	5	10592	GCF_000905355.1	Rhabdoviridae	V	Irkut virus	+	HNRNPH3
NC_020809.1	NC_020809.1	10588	182	5	10593	GCF_000905355.1	Rhabdoviridae	V	Irkut virus	+	HNRNPH3
NC_020809.1	NC_020809.1	10675	182	5	10680	GCF_000905355.1	Rhabdoviridae	V	Irkut virus	+	HNRNPH3
NC_020809.1	NC_020809.1	10714	182	5	10719	GCF_000905355.1	Rhabdoviridae	V	Irkut virus	+	HNRNPH3
NC_020809.1	NC_020809.1	10715	182	5	10720	GCF_000905355.1	Rhabdoviridae	V	Irkut virus	+	HNRNPH3
NC_020809.1	NC_020809.1	10757	182	5	10762	GCF_000905355.1	Rhabdoviridae	V	Irkut virus	+	HNRNPH3
NC_020809.1	NC_020809.1	11026	182	5	11031	GCF_000905355.1	Rhabdoviridae	V	Irkut virus	+	HNRNPH3
NC_020809.1	NC_020809.1	11089	182	5	11094	GCF_000905355.1	Rhabdoviridae	V	Irkut virus	+	HNRNPH3
NC_020809.1	NC_020809.1	11135	182	5	11140	GCF_000905355.1	Rhabdoviridae	V	Irkut virus	+	HNRNPH3
NC_020809.1	NC_020809.1	11341	182	5	11346	GCF_000905355.1	Rhabdoviridae	V	Irkut virus	+	HNRNPH3
NC_020809.1	NC_020809.1	11514	182	5	11519	GCF_000905355.1	Rhabdoviridae	V	Irkut virus	+	HNRNPH3
NC_020809.1	NC_020809.1	11515	182	5	11520	GCF_000905355.1	Rhabdoviridae	V	Irkut virus	+	HNRNPH3
NC_020809.1	NC_020809.1	11516	182	5	11521	GCF_000905355.1	Rhabdoviridae	V	Irkut virus	+	HNRNPH3
NC_020809.1	NC_020809.1	11648	182	5	11653	GCF_000905355.1	Rhabdoviridae	V	Irkut virus	+	HNRNPH3
NC_020809.1	NC_020809.1	294	182	5	299	GCF_000905355.1	Rhabdoviridae	V	Irkut virus	-	HNRNPH3
NC_020809.1	NC_020809.1	416	182	5	421	GCF_000905355.1	Rhabdoviridae	V	Irkut virus	-	HNRNPH3
NC_020809.1	NC_020809.1	524	182	5	529	GCF_000905355.1	Rhabdoviridae	V	Irkut virus	-	HNRNPH3
NC_020809.1	NC_020809.1	536	182	5	541	GCF_000905355.1	Rhabdoviridae	V	Irkut virus	-	HNRNPH3
NC_020809.1	NC_020809.1	547	182	5	552	GCF_000905355.1	Rhabdoviridae	V	Irkut virus	-	HNRNPH3
NC_020809.1	NC_020809.1	548	182	5	553	GCF_000905355.1	Rhabdoviridae	V	Irkut virus	-	HNRNPH3
NC_020809.1	NC_020809.1	939	182	5	944	GCF_000905355.1	Rhabdoviridae	V	Irkut virus	-	HNRNPH3
NC_020809.1	NC_020809.1	1282	182	5	1287	GCF_000905355.1	Rhabdoviridae	V	Irkut virus	-	HNRNPH3
NC_020809.1	NC_020809.1	1291	182	5	1296	GCF_000905355.1	Rhabdoviridae	V	Irkut virus	-	HNRNPH3
NC_020809.1	NC_020809.1	1292	182	5	1297	GCF_000905355.1	Rhabdoviridae	V	Irkut virus	-	HNRNPH3
NC_020809.1	NC_020809.1	1358	182	5	1363	GCF_000905355.1	Rhabdoviridae	V	Irkut virus	-	HNRNPH3
NC_020809.1	NC_020809.1	1423	182	5	1428	GCF_000905355.1	Rhabdoviridae	V	Irkut virus	-	HNRNPH3
NC_020809.1	NC_020809.1	1511	182	5	1516	GCF_000905355.1	Rhabdoviridae	V	Irkut virus	-	HNRNPH3
NC_020809.1	NC_020809.1	1648	182	5	1653	GCF_000905355.1	Rhabdoviridae	V	Irkut virus	-	HNRNPH3
NC_020809.1	NC_020809.1	1872	182	5	1877	GCF_000905355.1	Rhabdoviridae	V	Irkut virus	-	HNRNPH3
NC_020809.1	NC_020809.1	2038	182	5	2043	GCF_000905355.1	Rhabdoviridae	V	Irkut virus	-	HNRNPH3
NC_020809.1	NC_020809.1	2039	182	5	2044	GCF_000905355.1	Rhabdoviridae	V	Irkut virus	-	HNRNPH3
NC_020809.1	NC_020809.1	2061	182	5	2066	GCF_000905355.1	Rhabdoviridae	V	Irkut virus	-	HNRNPH3
NC_020809.1	NC_020809.1	2062	182	5	2067	GCF_000905355.1	Rhabdoviridae	V	Irkut virus	-	HNRNPH3
NC_020809.1	NC_020809.1	2120	182	5	2125	GCF_000905355.1	Rhabdoviridae	V	Irkut virus	-	HNRNPH3
NC_020809.1	NC_020809.1	2175	182	5	2180	GCF_000905355.1	Rhabdoviridae	V	Irkut virus	-	HNRNPH3
NC_020809.1	NC_020809.1	2176	182	5	2181	GCF_000905355.1	Rhabdoviridae	V	Irkut virus	-	HNRNPH3
NC_020809.1	NC_020809.1	2269	182	5	2274	GCF_000905355.1	Rhabdoviridae	V	Irkut virus	-	HNRNPH3
NC_020809.1	NC_020809.1	2438	182	5	2443	GCF_000905355.1	Rhabdoviridae	V	Irkut virus	-	HNRNPH3
NC_020809.1	NC_020809.1	2454	182	5	2459	GCF_000905355.1	Rhabdoviridae	V	Irkut virus	-	HNRNPH3
NC_020809.1	NC_020809.1	2455	182	5	2460	GCF_000905355.1	Rhabdoviridae	V	Irkut virus	-	HNRNPH3
NC_020809.1	NC_020809.1	2501	182	5	2506	GCF_000905355.1	Rhabdoviridae	V	Irkut virus	-	HNRNPH3
NC_020809.1	NC_020809.1	2688	182	5	2693	GCF_000905355.1	Rhabdoviridae	V	Irkut virus	-	HNRNPH3
NC_020809.1	NC_020809.1	2740	182	5	2745	GCF_000905355.1	Rhabdoviridae	V	Irkut virus	-	HNRNPH3
NC_020809.1	NC_020809.1	2835	182	5	2840	GCF_000905355.1	Rhabdoviridae	V	Irkut virus	-	HNRNPH3
NC_020809.1	NC_020809.1	2836	182	5	2841	GCF_000905355.1	Rhabdoviridae	V	Irkut virus	-	HNRNPH3
NC_020809.1	NC_020809.1	2991	182	5	2996	GCF_000905355.1	Rhabdoviridae	V	Irkut virus	-	HNRNPH3
NC_020809.1	NC_020809.1	3136	182	5	3141	GCF_000905355.1	Rhabdoviridae	V	Irkut virus	-	HNRNPH3
NC_020809.1	NC_020809.1	3137	182	5	3142	GCF_000905355.1	Rhabdoviridae	V	Irkut virus	-	HNRNPH3
NC_020809.1	NC_020809.1	3160	182	5	3165	GCF_000905355.1	Rhabdoviridae	V	Irkut virus	-	HNRNPH3
NC_020809.1	NC_020809.1	3161	182	5	3166	GCF_000905355.1	Rhabdoviridae	V	Irkut virus	-	HNRNPH3
NC_020809.1	NC_020809.1	3439	182	5	3444	GCF_000905355.1	Rhabdoviridae	V	Irkut virus	-	HNRNPH3
NC_020809.1	NC_020809.1	3447	182	5	3452	GCF_000905355.1	Rhabdoviridae	V	Irkut virus	-	HNRNPH3
NC_020809.1	NC_020809.1	3615	182	5	3620	GCF_000905355.1	Rhabdoviridae	V	Irkut virus	-	HNRNPH3
NC_020809.1	NC_020809.1	3674	182	5	3679	GCF_000905355.1	Rhabdoviridae	V	Irkut virus	-	HNRNPH3
NC_020809.1	NC_020809.1	4131	182	5	4136	GCF_000905355.1	Rhabdoviridae	V	Irkut virus	-	HNRNPH3
NC_020809.1	NC_020809.1	4779	182	5	4784	GCF_000905355.1	Rhabdoviridae	V	Irkut virus	-	HNRNPH3
NC_020809.1	NC_020809.1	4967	182	5	4972	GCF_000905355.1	Rhabdoviridae	V	Irkut virus	-	HNRNPH3
NC_020809.1	NC_020809.1	4968	182	5	4973	GCF_000905355.1	Rhabdoviridae	V	Irkut virus	-	HNRNPH3
NC_020809.1	NC_020809.1	5005	182	5	5010	GCF_000905355.1	Rhabdoviridae	V	Irkut virus	-	HNRNPH3
NC_020809.1	NC_020809.1	5067	182	5	5072	GCF_000905355.1	Rhabdoviridae	V	Irkut virus	-	HNRNPH3
NC_020809.1	NC_020809.1	5092	182	5	5097	GCF_000905355.1	Rhabdoviridae	V	Irkut virus	-	HNRNPH3
NC_020809.1	NC_020809.1	5108	182	5	5113	GCF_000905355.1	Rhabdoviridae	V	Irkut virus	-	HNRNPH3
NC_020809.1	NC_020809.1	5176	182	5	5181	GCF_000905355.1	Rhabdoviridae	V	Irkut virus	-	HNRNPH3
NC_020809.1	NC_020809.1	5190	182	5	5195	GCF_000905355.1	Rhabdoviridae	V	Irkut virus	-	HNRNPH3
NC_020809.1	NC_020809.1	5203	182	5	5208	GCF_000905355.1	Rhabdoviridae	V	Irkut virus	-	HNRNPH3
NC_020809.1	NC_020809.1	5213	182	5	5218	GCF_000905355.1	Rhabdoviridae	V	Irkut virus	-	HNRNPH3
NC_020809.1	NC_020809.1	5392	182	5	5397	GCF_000905355.1	Rhabdoviridae	V	Irkut virus	-	HNRNPH3
NC_020809.1	NC_020809.1	5393	182	5	5398	GCF_000905355.1	Rhabdoviridae	V	Irkut virus	-	HNRNPH3
NC_020809.1	NC_020809.1	5485	182	5	5490	GCF_000905355.1	Rhabdoviridae	V	Irkut virus	-	HNRNPH3
NC_020809.1	NC_020809.1	5508	182	5	5513	GCF_000905355.1	Rhabdoviridae	V	Irkut virus	-	HNRNPH3
NC_020809.1	NC_020809.1	5534	182	5	5539	GCF_000905355.1	Rhabdoviridae	V	Irkut virus	-	HNRNPH3
NC_020809.1	NC_020809.1	5726	182	5	5731	GCF_000905355.1	Rhabdoviridae	V	Irkut virus	-	HNRNPH3
NC_020809.1	NC_020809.1	5727	182	5	5732	GCF_000905355.1	Rhabdoviridae	V	Irkut virus	-	HNRNPH3
NC_020809.1	NC_020809.1	5784	182	5	5789	GCF_000905355.1	Rhabdoviridae	V	Irkut virus	-	HNRNPH3
NC_020809.1	NC_020809.1	5820	182	5	5825	GCF_000905355.1	Rhabdoviridae	V	Irkut virus	-	HNRNPH3
NC_020809.1	NC_020809.1	5850	182	5	5855	GCF_000905355.1	Rhabdoviridae	V	Irkut virus	-	HNRNPH3
NC_020809.1	NC_020809.1	6078	182	5	6083	GCF_000905355.1	Rhabdoviridae	V	Irkut virus	-	HNRNPH3
NC_020809.1	NC_020809.1	6128	182	5	6133	GCF_000905355.1	Rhabdoviridae	V	Irkut virus	-	HNRNPH3
NC_020809.1	NC_020809.1	6129	182	5	6134	GCF_000905355.1	Rhabdoviridae	V	Irkut virus	-	HNRNPH3
NC_020809.1	NC_020809.1	6252	182	5	6257	GCF_000905355.1	Rhabdoviridae	V	Irkut virus	-	HNRNPH3
NC_020809.1	NC_020809.1	6377	182	5	6382	GCF_000905355.1	Rhabdoviridae	V	Irkut virus	-	HNRNPH3
NC_020809.1	NC_020809.1	6473	182	5	6478	GCF_000905355.1	Rhabdoviridae	V	Irkut virus	-	HNRNPH3
NC_020809.1	NC_020809.1	6537	182	5	6542	GCF_000905355.1	Rhabdoviridae	V	Irkut virus	-	HNRNPH3
NC_020809.1	NC_020809.1	6538	182	5	6543	GCF_000905355.1	Rhabdoviridae	V	Irkut virus	-	HNRNPH3
NC_020809.1	NC_020809.1	6676	182	5	6681	GCF_000905355.1	Rhabdoviridae	V	Irkut virus	-	HNRNPH3
NC_020809.1	NC_020809.1	6705	182	5	6710	GCF_000905355.1	Rhabdoviridae	V	Irkut virus	-	HNRNPH3
NC_020809.1	NC_020809.1	6906	182	5	6911	GCF_000905355.1	Rhabdoviridae	V	Irkut virus	-	HNRNPH3
NC_020809.1	NC_020809.1	7145	182	5	7150	GCF_000905355.1	Rhabdoviridae	V	Irkut virus	-	HNRNPH3
NC_020809.1	NC_020809.1	7408	182	5	7413	GCF_000905355.1	Rhabdoviridae	V	Irkut virus	-	HNRNPH3
NC_020809.1	NC_020809.1	7463	182	5	7468	GCF_000905355.1	Rhabdoviridae	V	Irkut virus	-	HNRNPH3
NC_020809.1	NC_020809.1	7480	182	5	7485	GCF_000905355.1	Rhabdoviridae	V	Irkut virus	-	HNRNPH3
NC_020809.1	NC_020809.1	7840	182	5	7845	GCF_000905355.1	Rhabdoviridae	V	Irkut virus	-	HNRNPH3
NC_020809.1	NC_020809.1	7841	182	5	7846	GCF_000905355.1	Rhabdoviridae	V	Irkut virus	-	HNRNPH3
NC_020809.1	NC_020809.1	7842	182	5	7847	GCF_000905355.1	Rhabdoviridae	V	Irkut virus	-	HNRNPH3
NC_020809.1	NC_020809.1	7855	182	5	7860	GCF_000905355.1	Rhabdoviridae	V	Irkut virus	-	HNRNPH3
NC_020809.1	NC_020809.1	7874	182	5	7879	GCF_000905355.1	Rhabdoviridae	V	Irkut virus	-	HNRNPH3
NC_020809.1	NC_020809.1	8136	182	5	8141	GCF_000905355.1	Rhabdoviridae	V	Irkut virus	-	HNRNPH3
NC_020809.1	NC_020809.1	8137	182	5	8142	GCF_000905355.1	Rhabdoviridae	V	Irkut virus	-	HNRNPH3
NC_020809.1	NC_020809.1	8243	182	5	8248	GCF_000905355.1	Rhabdoviridae	V	Irkut virus	-	HNRNPH3
NC_020809.1	NC_020809.1	8256	182	5	8261	GCF_000905355.1	Rhabdoviridae	V	Irkut virus	-	HNRNPH3
NC_020809.1	NC_020809.1	8553	182	5	8558	GCF_000905355.1	Rhabdoviridae	V	Irkut virus	-	HNRNPH3
NC_020809.1	NC_020809.1	8578	182	5	8583	GCF_000905355.1	Rhabdoviridae	V	Irkut virus	-	HNRNPH3
NC_020809.1	NC_020809.1	8592	182	5	8597	GCF_000905355.1	Rhabdoviridae	V	Irkut virus	-	HNRNPH3
NC_020809.1	NC_020809.1	8677	182	5	8682	GCF_000905355.1	Rhabdoviridae	V	Irkut virus	-	HNRNPH3
NC_020809.1	NC_020809.1	8886	182	5	8891	GCF_000905355.1	Rhabdoviridae	V	Irkut virus	-	HNRNPH3
NC_020809.1	NC_020809.1	9123	182	5	9128	GCF_000905355.1	Rhabdoviridae	V	Irkut virus	-	HNRNPH3
NC_020809.1	NC_020809.1	9167	182	5	9172	GCF_000905355.1	Rhabdoviridae	V	Irkut virus	-	HNRNPH3
NC_020809.1	NC_020809.1	9289	182	5	9294	GCF_000905355.1	Rhabdoviridae	V	Irkut virus	-	HNRNPH3
NC_020809.1	NC_020809.1	9377	182	5	9382	GCF_000905355.1	Rhabdoviridae	V	Irkut virus	-	HNRNPH3
NC_020809.1	NC_020809.1	9378	182	5	9383	GCF_000905355.1	Rhabdoviridae	V	Irkut virus	-	HNRNPH3
NC_020809.1	NC_020809.1	9379	182	5	9384	GCF_000905355.1	Rhabdoviridae	V	Irkut virus	-	HNRNPH3
NC_020809.1	NC_020809.1	9380	182	5	9385	GCF_000905355.1	Rhabdoviridae	V	Irkut virus	-	HNRNPH3
NC_020809.1	NC_020809.1	9650	182	5	9655	GCF_000905355.1	Rhabdoviridae	V	Irkut virus	-	HNRNPH3
NC_020809.1	NC_020809.1	9810	182	5	9815	GCF_000905355.1	Rhabdoviridae	V	Irkut virus	-	HNRNPH3
NC_020809.1	NC_020809.1	9811	182	5	9816	GCF_000905355.1	Rhabdoviridae	V	Irkut virus	-	HNRNPH3
NC_020809.1	NC_020809.1	9957	182	5	9962	GCF_000905355.1	Rhabdoviridae	V	Irkut virus	-	HNRNPH3
NC_020809.1	NC_020809.1	9975	182	5	9980	GCF_000905355.1	Rhabdoviridae	V	Irkut virus	-	HNRNPH3
NC_020809.1	NC_020809.1	9976	182	5	9981	GCF_000905355.1	Rhabdoviridae	V	Irkut virus	-	HNRNPH3
NC_020809.1	NC_020809.1	9977	182	5	9982	GCF_000905355.1	Rhabdoviridae	V	Irkut virus	-	HNRNPH3
NC_020809.1	NC_020809.1	10058	182	5	10063	GCF_000905355.1	Rhabdoviridae	V	Irkut virus	-	HNRNPH3
NC_020809.1	NC_020809.1	10059	182	5	10064	GCF_000905355.1	Rhabdoviridae	V	Irkut virus	-	HNRNPH3
NC_020809.1	NC_020809.1	10060	182	5	10065	GCF_000905355.1	Rhabdoviridae	V	Irkut virus	-	HNRNPH3
NC_020809.1	NC_020809.1	10195	182	5	10200	GCF_000905355.1	Rhabdoviridae	V	Irkut virus	-	HNRNPH3
NC_020809.1	NC_020809.1	10332	182	5	10337	GCF_000905355.1	Rhabdoviridae	V	Irkut virus	-	HNRNPH3
NC_020809.1	NC_020809.1	10333	182	5	10338	GCF_000905355.1	Rhabdoviridae	V	Irkut virus	-	HNRNPH3
NC_020809.1	NC_020809.1	10437	182	5	10442	GCF_000905355.1	Rhabdoviridae	V	Irkut virus	-	HNRNPH3
NC_020809.1	NC_020809.1	10438	182	5	10443	GCF_000905355.1	Rhabdoviridae	V	Irkut virus	-	HNRNPH3
NC_020809.1	NC_020809.1	10549	182	5	10554	GCF_000905355.1	Rhabdoviridae	V	Irkut virus	-	HNRNPH3
NC_020809.1	NC_020809.1	10905	182	5	10910	GCF_000905355.1	Rhabdoviridae	V	Irkut virus	-	HNRNPH3
NC_020809.1	NC_020809.1	11013	182	5	11018	GCF_000905355.1	Rhabdoviridae	V	Irkut virus	-	HNRNPH3
NC_020809.1	NC_020809.1	11014	182	5	11019	GCF_000905355.1	Rhabdoviridae	V	Irkut virus	-	HNRNPH3
NC_020809.1	NC_020809.1	11062	182	5	11067	GCF_000905355.1	Rhabdoviridae	V	Irkut virus	-	HNRNPH3
NC_020809.1	NC_020809.1	11063	182	5	11068	GCF_000905355.1	Rhabdoviridae	V	Irkut virus	-	HNRNPH3
NC_020809.1	NC_020809.1	11064	182	5	11069	GCF_000905355.1	Rhabdoviridae	V	Irkut virus	-	HNRNPH3
NC_020809.1	NC_020809.1	11338	182	5	11343	GCF_000905355.1	Rhabdoviridae	V	Irkut virus	-	HNRNPH3
NC_020809.1	NC_020809.1	11595	182	5	11600	GCF_000905355.1	Rhabdoviridae	V	Irkut virus	-	HNRNPH3
NC_020809.1	NC_020809.1	11596	182	5	11601	GCF_000905355.1	Rhabdoviridae	V	Irkut virus	-	HNRNPH3
NC_020809.1	NC_020809.1	11769	182	5	11774	GCF_000905355.1	Rhabdoviridae	V	Irkut virus	-	HNRNPH3
NC_020809.1	NC_020809.1	11792	182	5	11797	GCF_000905355.1	Rhabdoviridae	V	Irkut virus	-	HNRNPH3
NC_020809.1	NC_020809.1	11817	182	5	11822	GCF_000905355.1	Rhabdoviridae	V	Irkut virus	-	HNRNPH3
NC_020809.1	NC_020809.1	11913	182	5	11918	GCF_000905355.1	Rhabdoviridae	V	Irkut virus	-	HNRNPH3
NC_020809.1	NC_020809.1	11914	182	5	11919	GCF_000905355.1	Rhabdoviridae	V	Irkut virus	-	HNRNPH3
NC_020810.1	NC_020810.1	23	182	5	28	GCF_000905375.1	Rhabdoviridae	V	Duvenhage virus isolate 86132SA	+	HNRNPH3
NC_020810.1	NC_020810.1	243	182	5	248	GCF_000905375.1	Rhabdoviridae	V	Duvenhage virus isolate 86132SA	+	HNRNPH3
NC_020810.1	NC_020810.1	314	182	5	319	GCF_000905375.1	Rhabdoviridae	V	Duvenhage virus isolate 86132SA	+	HNRNPH3
NC_020810.1	NC_020810.1	334	182	5	339	GCF_000905375.1	Rhabdoviridae	V	Duvenhage virus isolate 86132SA	+	HNRNPH3
NC_020810.1	NC_020810.1	419	182	5	424	GCF_000905375.1	Rhabdoviridae	V	Duvenhage virus isolate 86132SA	+	HNRNPH3
NC_020810.1	NC_020810.1	543	182	5	548	GCF_000905375.1	Rhabdoviridae	V	Duvenhage virus isolate 86132SA	+	HNRNPH3
NC_020810.1	NC_020810.1	715	182	5	720	GCF_000905375.1	Rhabdoviridae	V	Duvenhage virus isolate 86132SA	+	HNRNPH3
NC_020810.1	NC_020810.1	742	182	5	747	GCF_000905375.1	Rhabdoviridae	V	Duvenhage virus isolate 86132SA	+	HNRNPH3
NC_020810.1	NC_020810.1	747	182	5	752	GCF_000905375.1	Rhabdoviridae	V	Duvenhage virus isolate 86132SA	+	HNRNPH3
NC_020810.1	NC_020810.1	798	182	5	803	GCF_000905375.1	Rhabdoviridae	V	Duvenhage virus isolate 86132SA	+	HNRNPH3
NC_020810.1	NC_020810.1	1025	182	5	1030	GCF_000905375.1	Rhabdoviridae	V	Duvenhage virus isolate 86132SA	+	HNRNPH3
NC_020810.1	NC_020810.1	1091	182	5	1096	GCF_000905375.1	Rhabdoviridae	V	Duvenhage virus isolate 86132SA	+	HNRNPH3
NC_020810.1	NC_020810.1	1103	182	5	1108	GCF_000905375.1	Rhabdoviridae	V	Duvenhage virus isolate 86132SA	+	HNRNPH3
NC_020810.1	NC_020810.1	1124	182	5	1129	GCF_000905375.1	Rhabdoviridae	V	Duvenhage virus isolate 86132SA	+	HNRNPH3
NC_020810.1	NC_020810.1	1125	182	5	1130	GCF_000905375.1	Rhabdoviridae	V	Duvenhage virus isolate 86132SA	+	HNRNPH3
NC_020810.1	NC_020810.1	1319	182	5	1324	GCF_000905375.1	Rhabdoviridae	V	Duvenhage virus isolate 86132SA	+	HNRNPH3
NC_020810.1	NC_020810.1	1320	182	5	1325	GCF_000905375.1	Rhabdoviridae	V	Duvenhage virus isolate 86132SA	+	HNRNPH3
NC_020810.1	NC_020810.1	1635	182	5	1640	GCF_000905375.1	Rhabdoviridae	V	Duvenhage virus isolate 86132SA	+	HNRNPH3
NC_020810.1	NC_020810.1	1636	182	5	1641	GCF_000905375.1	Rhabdoviridae	V	Duvenhage virus isolate 86132SA	+	HNRNPH3
NC_020810.1	NC_020810.1	1845	182	5	1850	GCF_000905375.1	Rhabdoviridae	V	Duvenhage virus isolate 86132SA	+	HNRNPH3
NC_020810.1	NC_020810.1	1846	182	5	1851	GCF_000905375.1	Rhabdoviridae	V	Duvenhage virus isolate 86132SA	+	HNRNPH3
NC_020810.1	NC_020810.1	2032	182	5	2037	GCF_000905375.1	Rhabdoviridae	V	Duvenhage virus isolate 86132SA	+	HNRNPH3
NC_020810.1	NC_020810.1	2178	182	5	2183	GCF_000905375.1	Rhabdoviridae	V	Duvenhage virus isolate 86132SA	+	HNRNPH3
NC_020810.1	NC_020810.1	2306	182	5	2311	GCF_000905375.1	Rhabdoviridae	V	Duvenhage virus isolate 86132SA	+	HNRNPH3
NC_020810.1	NC_020810.1	2735	182	5	2740	GCF_000905375.1	Rhabdoviridae	V	Duvenhage virus isolate 86132SA	+	HNRNPH3
NC_020810.1	NC_020810.1	2736	182	5	2741	GCF_000905375.1	Rhabdoviridae	V	Duvenhage virus isolate 86132SA	+	HNRNPH3
NC_020810.1	NC_020810.1	2747	182	5	2752	GCF_000905375.1	Rhabdoviridae	V	Duvenhage virus isolate 86132SA	+	HNRNPH3
NC_020810.1	NC_020810.1	2801	182	5	2806	GCF_000905375.1	Rhabdoviridae	V	Duvenhage virus isolate 86132SA	+	HNRNPH3
NC_020810.1	NC_020810.1	2819	182	5	2824	GCF_000905375.1	Rhabdoviridae	V	Duvenhage virus isolate 86132SA	+	HNRNPH3
NC_020810.1	NC_020810.1	2829	182	5	2834	GCF_000905375.1	Rhabdoviridae	V	Duvenhage virus isolate 86132SA	+	HNRNPH3
NC_020810.1	NC_020810.1	2925	182	5	2930	GCF_000905375.1	Rhabdoviridae	V	Duvenhage virus isolate 86132SA	+	HNRNPH3
NC_020810.1	NC_020810.1	2990	182	5	2995	GCF_000905375.1	Rhabdoviridae	V	Duvenhage virus isolate 86132SA	+	HNRNPH3
NC_020810.1	NC_020810.1	3384	182	5	3389	GCF_000905375.1	Rhabdoviridae	V	Duvenhage virus isolate 86132SA	+	HNRNPH3
NC_020810.1	NC_020810.1	3538	182	5	3543	GCF_000905375.1	Rhabdoviridae	V	Duvenhage virus isolate 86132SA	+	HNRNPH3
NC_020810.1	NC_020810.1	3539	182	5	3544	GCF_000905375.1	Rhabdoviridae	V	Duvenhage virus isolate 86132SA	+	HNRNPH3
NC_020810.1	NC_020810.1	3577	182	5	3582	GCF_000905375.1	Rhabdoviridae	V	Duvenhage virus isolate 86132SA	+	HNRNPH3
NC_020810.1	NC_020810.1	3939	182	5	3944	GCF_000905375.1	Rhabdoviridae	V	Duvenhage virus isolate 86132SA	+	HNRNPH3
NC_020810.1	NC_020810.1	3940	182	5	3945	GCF_000905375.1	Rhabdoviridae	V	Duvenhage virus isolate 86132SA	+	HNRNPH3
NC_020810.1	NC_020810.1	3973	182	5	3978	GCF_000905375.1	Rhabdoviridae	V	Duvenhage virus isolate 86132SA	+	HNRNPH3
NC_020810.1	NC_020810.1	4011	182	5	4016	GCF_000905375.1	Rhabdoviridae	V	Duvenhage virus isolate 86132SA	+	HNRNPH3
NC_020810.1	NC_020810.1	4036	182	5	4041	GCF_000905375.1	Rhabdoviridae	V	Duvenhage virus isolate 86132SA	+	HNRNPH3
NC_020810.1	NC_020810.1	4070	182	5	4075	GCF_000905375.1	Rhabdoviridae	V	Duvenhage virus isolate 86132SA	+	HNRNPH3
NC_020810.1	NC_020810.1	4377	182	5	4382	GCF_000905375.1	Rhabdoviridae	V	Duvenhage virus isolate 86132SA	+	HNRNPH3
NC_020810.1	NC_020810.1	4378	182	5	4383	GCF_000905375.1	Rhabdoviridae	V	Duvenhage virus isolate 86132SA	+	HNRNPH3
NC_020810.1	NC_020810.1	4396	182	5	4401	GCF_000905375.1	Rhabdoviridae	V	Duvenhage virus isolate 86132SA	+	HNRNPH3
NC_020810.1	NC_020810.1	4446	182	5	4451	GCF_000905375.1	Rhabdoviridae	V	Duvenhage virus isolate 86132SA	+	HNRNPH3
NC_020810.1	NC_020810.1	4456	182	5	4461	GCF_000905375.1	Rhabdoviridae	V	Duvenhage virus isolate 86132SA	+	HNRNPH3
NC_020810.1	NC_020810.1	4457	182	5	4462	GCF_000905375.1	Rhabdoviridae	V	Duvenhage virus isolate 86132SA	+	HNRNPH3
NC_020810.1	NC_020810.1	4648	182	5	4653	GCF_000905375.1	Rhabdoviridae	V	Duvenhage virus isolate 86132SA	+	HNRNPH3
NC_020810.1	NC_020810.1	4832	182	5	4837	GCF_000905375.1	Rhabdoviridae	V	Duvenhage virus isolate 86132SA	+	HNRNPH3
NC_020810.1	NC_020810.1	4889	182	5	4894	GCF_000905375.1	Rhabdoviridae	V	Duvenhage virus isolate 86132SA	+	HNRNPH3
NC_020810.1	NC_020810.1	5266	182	5	5271	GCF_000905375.1	Rhabdoviridae	V	Duvenhage virus isolate 86132SA	+	HNRNPH3
NC_020810.1	NC_020810.1	5295	182	5	5300	GCF_000905375.1	Rhabdoviridae	V	Duvenhage virus isolate 86132SA	+	HNRNPH3
NC_020810.1	NC_020810.1	5296	182	5	5301	GCF_000905375.1	Rhabdoviridae	V	Duvenhage virus isolate 86132SA	+	HNRNPH3
NC_020810.1	NC_020810.1	5297	182	5	5302	GCF_000905375.1	Rhabdoviridae	V	Duvenhage virus isolate 86132SA	+	HNRNPH3
NC_020810.1	NC_020810.1	5739	182	5	5744	GCF_000905375.1	Rhabdoviridae	V	Duvenhage virus isolate 86132SA	+	HNRNPH3
NC_020810.1	NC_020810.1	5772	182	5	5777	GCF_000905375.1	Rhabdoviridae	V	Duvenhage virus isolate 86132SA	+	HNRNPH3
NC_020810.1	NC_020810.1	5881	182	5	5886	GCF_000905375.1	Rhabdoviridae	V	Duvenhage virus isolate 86132SA	+	HNRNPH3
NC_020810.1	NC_020810.1	5904	182	5	5909	GCF_000905375.1	Rhabdoviridae	V	Duvenhage virus isolate 86132SA	+	HNRNPH3
NC_020810.1	NC_020810.1	5905	182	5	5910	GCF_000905375.1	Rhabdoviridae	V	Duvenhage virus isolate 86132SA	+	HNRNPH3
NC_020810.1	NC_020810.1	5960	182	5	5965	GCF_000905375.1	Rhabdoviridae	V	Duvenhage virus isolate 86132SA	+	HNRNPH3
NC_020810.1	NC_020810.1	6025	182	5	6030	GCF_000905375.1	Rhabdoviridae	V	Duvenhage virus isolate 86132SA	+	HNRNPH3
NC_020810.1	NC_020810.1	6058	182	5	6063	GCF_000905375.1	Rhabdoviridae	V	Duvenhage virus isolate 86132SA	+	HNRNPH3
NC_020810.1	NC_020810.1	6115	182	5	6120	GCF_000905375.1	Rhabdoviridae	V	Duvenhage virus isolate 86132SA	+	HNRNPH3
NC_020810.1	NC_020810.1	6116	182	5	6121	GCF_000905375.1	Rhabdoviridae	V	Duvenhage virus isolate 86132SA	+	HNRNPH3
NC_020810.1	NC_020810.1	6117	182	5	6122	GCF_000905375.1	Rhabdoviridae	V	Duvenhage virus isolate 86132SA	+	HNRNPH3
NC_020810.1	NC_020810.1	6313	182	5	6318	GCF_000905375.1	Rhabdoviridae	V	Duvenhage virus isolate 86132SA	+	HNRNPH3
NC_020810.1	NC_020810.1	6428	182	5	6433	GCF_000905375.1	Rhabdoviridae	V	Duvenhage virus isolate 86132SA	+	HNRNPH3
NC_020810.1	NC_020810.1	6429	182	5	6434	GCF_000905375.1	Rhabdoviridae	V	Duvenhage virus isolate 86132SA	+	HNRNPH3
NC_020810.1	NC_020810.1	6430	182	5	6435	GCF_000905375.1	Rhabdoviridae	V	Duvenhage virus isolate 86132SA	+	HNRNPH3
NC_020810.1	NC_020810.1	6474	182	5	6479	GCF_000905375.1	Rhabdoviridae	V	Duvenhage virus isolate 86132SA	+	HNRNPH3
NC_020810.1	NC_020810.1	6571	182	5	6576	GCF_000905375.1	Rhabdoviridae	V	Duvenhage virus isolate 86132SA	+	HNRNPH3
NC_020810.1	NC_020810.1	6700	182	5	6705	GCF_000905375.1	Rhabdoviridae	V	Duvenhage virus isolate 86132SA	+	HNRNPH3
NC_020810.1	NC_020810.1	6701	182	5	6706	GCF_000905375.1	Rhabdoviridae	V	Duvenhage virus isolate 86132SA	+	HNRNPH3
NC_020810.1	NC_020810.1	6702	182	5	6707	GCF_000905375.1	Rhabdoviridae	V	Duvenhage virus isolate 86132SA	+	HNRNPH3
NC_020810.1	NC_020810.1	6818	182	5	6823	GCF_000905375.1	Rhabdoviridae	V	Duvenhage virus isolate 86132SA	+	HNRNPH3
NC_020810.1	NC_020810.1	6954	182	5	6959	GCF_000905375.1	Rhabdoviridae	V	Duvenhage virus isolate 86132SA	+	HNRNPH3
NC_020810.1	NC_020810.1	6955	182	5	6960	GCF_000905375.1	Rhabdoviridae	V	Duvenhage virus isolate 86132SA	+	HNRNPH3
NC_020810.1	NC_020810.1	6956	182	5	6961	GCF_000905375.1	Rhabdoviridae	V	Duvenhage virus isolate 86132SA	+	HNRNPH3
NC_020810.1	NC_020810.1	7047	182	5	7052	GCF_000905375.1	Rhabdoviridae	V	Duvenhage virus isolate 86132SA	+	HNRNPH3
NC_020810.1	NC_020810.1	7269	182	5	7274	GCF_000905375.1	Rhabdoviridae	V	Duvenhage virus isolate 86132SA	+	HNRNPH3
NC_020810.1	NC_020810.1	7563	182	5	7568	GCF_000905375.1	Rhabdoviridae	V	Duvenhage virus isolate 86132SA	+	HNRNPH3
NC_020810.1	NC_020810.1	7640	182	5	7645	GCF_000905375.1	Rhabdoviridae	V	Duvenhage virus isolate 86132SA	+	HNRNPH3
NC_020810.1	NC_020810.1	7683	182	5	7688	GCF_000905375.1	Rhabdoviridae	V	Duvenhage virus isolate 86132SA	+	HNRNPH3
NC_020810.1	NC_020810.1	7697	182	5	7702	GCF_000905375.1	Rhabdoviridae	V	Duvenhage virus isolate 86132SA	+	HNRNPH3
NC_020810.1	NC_020810.1	7833	182	5	7838	GCF_000905375.1	Rhabdoviridae	V	Duvenhage virus isolate 86132SA	+	HNRNPH3
NC_020810.1	NC_020810.1	8153	182	5	8158	GCF_000905375.1	Rhabdoviridae	V	Duvenhage virus isolate 86132SA	+	HNRNPH3
NC_020810.1	NC_020810.1	8157	182	5	8162	GCF_000905375.1	Rhabdoviridae	V	Duvenhage virus isolate 86132SA	+	HNRNPH3
NC_020810.1	NC_020810.1	8158	182	5	8163	GCF_000905375.1	Rhabdoviridae	V	Duvenhage virus isolate 86132SA	+	HNRNPH3
NC_020810.1	NC_020810.1	8166	182	5	8171	GCF_000905375.1	Rhabdoviridae	V	Duvenhage virus isolate 86132SA	+	HNRNPH3
NC_020810.1	NC_020810.1	8292	182	5	8297	GCF_000905375.1	Rhabdoviridae	V	Duvenhage virus isolate 86132SA	+	HNRNPH3
NC_020810.1	NC_020810.1	8373	182	5	8378	GCF_000905375.1	Rhabdoviridae	V	Duvenhage virus isolate 86132SA	+	HNRNPH3
NC_020810.1	NC_020810.1	8725	182	5	8730	GCF_000905375.1	Rhabdoviridae	V	Duvenhage virus isolate 86132SA	+	HNRNPH3
NC_020810.1	NC_020810.1	8776	182	5	8781	GCF_000905375.1	Rhabdoviridae	V	Duvenhage virus isolate 86132SA	+	HNRNPH3
NC_020810.1	NC_020810.1	8792	182	5	8797	GCF_000905375.1	Rhabdoviridae	V	Duvenhage virus isolate 86132SA	+	HNRNPH3
NC_020810.1	NC_020810.1	8793	182	5	8798	GCF_000905375.1	Rhabdoviridae	V	Duvenhage virus isolate 86132SA	+	HNRNPH3
NC_020810.1	NC_020810.1	8957	182	5	8962	GCF_000905375.1	Rhabdoviridae	V	Duvenhage virus isolate 86132SA	+	HNRNPH3
NC_020810.1	NC_020810.1	8998	182	5	9003	GCF_000905375.1	Rhabdoviridae	V	Duvenhage virus isolate 86132SA	+	HNRNPH3
NC_020810.1	NC_020810.1	9210	182	5	9215	GCF_000905375.1	Rhabdoviridae	V	Duvenhage virus isolate 86132SA	+	HNRNPH3
NC_020810.1	NC_020810.1	9211	182	5	9216	GCF_000905375.1	Rhabdoviridae	V	Duvenhage virus isolate 86132SA	+	HNRNPH3
NC_020810.1	NC_020810.1	9212	182	5	9217	GCF_000905375.1	Rhabdoviridae	V	Duvenhage virus isolate 86132SA	+	HNRNPH3
NC_020810.1	NC_020810.1	9291	182	5	9296	GCF_000905375.1	Rhabdoviridae	V	Duvenhage virus isolate 86132SA	+	HNRNPH3
NC_020810.1	NC_020810.1	9507	182	5	9512	GCF_000905375.1	Rhabdoviridae	V	Duvenhage virus isolate 86132SA	+	HNRNPH3
NC_020810.1	NC_020810.1	9576	182	5	9581	GCF_000905375.1	Rhabdoviridae	V	Duvenhage virus isolate 86132SA	+	HNRNPH3
NC_020810.1	NC_020810.1	9600	182	5	9605	GCF_000905375.1	Rhabdoviridae	V	Duvenhage virus isolate 86132SA	+	HNRNPH3
NC_020810.1	NC_020810.1	9611	182	5	9616	GCF_000905375.1	Rhabdoviridae	V	Duvenhage virus isolate 86132SA	+	HNRNPH3
NC_020810.1	NC_020810.1	9651	182	5	9656	GCF_000905375.1	Rhabdoviridae	V	Duvenhage virus isolate 86132SA	+	HNRNPH3
NC_020810.1	NC_020810.1	9744	182	5	9749	GCF_000905375.1	Rhabdoviridae	V	Duvenhage virus isolate 86132SA	+	HNRNPH3
NC_020810.1	NC_020810.1	10270	182	5	10275	GCF_000905375.1	Rhabdoviridae	V	Duvenhage virus isolate 86132SA	+	HNRNPH3
NC_020810.1	NC_020810.1	10568	182	5	10573	GCF_000905375.1	Rhabdoviridae	V	Duvenhage virus isolate 86132SA	+	HNRNPH3
NC_020810.1	NC_020810.1	10582	182	5	10587	GCF_000905375.1	Rhabdoviridae	V	Duvenhage virus isolate 86132SA	+	HNRNPH3
NC_020810.1	NC_020810.1	10583	182	5	10588	GCF_000905375.1	Rhabdoviridae	V	Duvenhage virus isolate 86132SA	+	HNRNPH3
NC_020810.1	NC_020810.1	10671	182	5	10676	GCF_000905375.1	Rhabdoviridae	V	Duvenhage virus isolate 86132SA	+	HNRNPH3
NC_020810.1	NC_020810.1	10753	182	5	10758	GCF_000905375.1	Rhabdoviridae	V	Duvenhage virus isolate 86132SA	+	HNRNPH3
NC_020810.1	NC_020810.1	11022	182	5	11027	GCF_000905375.1	Rhabdoviridae	V	Duvenhage virus isolate 86132SA	+	HNRNPH3
NC_020810.1	NC_020810.1	11085	182	5	11090	GCF_000905375.1	Rhabdoviridae	V	Duvenhage virus isolate 86132SA	+	HNRNPH3
NC_020810.1	NC_020810.1	11218	182	5	11223	GCF_000905375.1	Rhabdoviridae	V	Duvenhage virus isolate 86132SA	+	HNRNPH3
NC_020810.1	NC_020810.1	11219	182	5	11224	GCF_000905375.1	Rhabdoviridae	V	Duvenhage virus isolate 86132SA	+	HNRNPH3
NC_020810.1	NC_020810.1	11337	182	5	11342	GCF_000905375.1	Rhabdoviridae	V	Duvenhage virus isolate 86132SA	+	HNRNPH3
NC_020810.1	NC_020810.1	11510	182	5	11515	GCF_000905375.1	Rhabdoviridae	V	Duvenhage virus isolate 86132SA	+	HNRNPH3
NC_020810.1	NC_020810.1	11592	182	5	11597	GCF_000905375.1	Rhabdoviridae	V	Duvenhage virus isolate 86132SA	+	HNRNPH3
NC_020810.1	NC_020810.1	40	182	5	45	GCF_000905375.1	Rhabdoviridae	V	Duvenhage virus isolate 86132SA	-	HNRNPH3
NC_020810.1	NC_020810.1	41	182	5	46	GCF_000905375.1	Rhabdoviridae	V	Duvenhage virus isolate 86132SA	-	HNRNPH3
NC_020810.1	NC_020810.1	98	182	5	103	GCF_000905375.1	Rhabdoviridae	V	Duvenhage virus isolate 86132SA	-	HNRNPH3
NC_020810.1	NC_020810.1	99	182	5	104	GCF_000905375.1	Rhabdoviridae	V	Duvenhage virus isolate 86132SA	-	HNRNPH3
NC_020810.1	NC_020810.1	238	182	5	243	GCF_000905375.1	Rhabdoviridae	V	Duvenhage virus isolate 86132SA	-	HNRNPH3
NC_020810.1	NC_020810.1	416	182	5	421	GCF_000905375.1	Rhabdoviridae	V	Duvenhage virus isolate 86132SA	-	HNRNPH3
NC_020810.1	NC_020810.1	536	182	5	541	GCF_000905375.1	Rhabdoviridae	V	Duvenhage virus isolate 86132SA	-	HNRNPH3
NC_020810.1	NC_020810.1	702	182	5	707	GCF_000905375.1	Rhabdoviridae	V	Duvenhage virus isolate 86132SA	-	HNRNPH3
NC_020810.1	NC_020810.1	869	182	5	874	GCF_000905375.1	Rhabdoviridae	V	Duvenhage virus isolate 86132SA	-	HNRNPH3
NC_020810.1	NC_020810.1	962	182	5	967	GCF_000905375.1	Rhabdoviridae	V	Duvenhage virus isolate 86132SA	-	HNRNPH3
NC_020810.1	NC_020810.1	1062	182	5	1067	GCF_000905375.1	Rhabdoviridae	V	Duvenhage virus isolate 86132SA	-	HNRNPH3
NC_020810.1	NC_020810.1	1193	182	5	1198	GCF_000905375.1	Rhabdoviridae	V	Duvenhage virus isolate 86132SA	-	HNRNPH3
NC_020810.1	NC_020810.1	1282	182	5	1287	GCF_000905375.1	Rhabdoviridae	V	Duvenhage virus isolate 86132SA	-	HNRNPH3
NC_020810.1	NC_020810.1	1292	182	5	1297	GCF_000905375.1	Rhabdoviridae	V	Duvenhage virus isolate 86132SA	-	HNRNPH3
NC_020810.1	NC_020810.1	1358	182	5	1363	GCF_000905375.1	Rhabdoviridae	V	Duvenhage virus isolate 86132SA	-	HNRNPH3
NC_020810.1	NC_020810.1	1423	182	5	1428	GCF_000905375.1	Rhabdoviridae	V	Duvenhage virus isolate 86132SA	-	HNRNPH3
NC_020810.1	NC_020810.1	1800	182	5	1805	GCF_000905375.1	Rhabdoviridae	V	Duvenhage virus isolate 86132SA	-	HNRNPH3
NC_020810.1	NC_020810.1	2063	182	5	2068	GCF_000905375.1	Rhabdoviridae	V	Duvenhage virus isolate 86132SA	-	HNRNPH3
NC_020810.1	NC_020810.1	2092	182	5	2097	GCF_000905375.1	Rhabdoviridae	V	Duvenhage virus isolate 86132SA	-	HNRNPH3
NC_020810.1	NC_020810.1	2115	182	5	2120	GCF_000905375.1	Rhabdoviridae	V	Duvenhage virus isolate 86132SA	-	HNRNPH3
NC_020810.1	NC_020810.1	2119	182	5	2124	GCF_000905375.1	Rhabdoviridae	V	Duvenhage virus isolate 86132SA	-	HNRNPH3
NC_020810.1	NC_020810.1	2120	182	5	2125	GCF_000905375.1	Rhabdoviridae	V	Duvenhage virus isolate 86132SA	-	HNRNPH3
NC_020810.1	NC_020810.1	2269	182	5	2274	GCF_000905375.1	Rhabdoviridae	V	Duvenhage virus isolate 86132SA	-	HNRNPH3
NC_020810.1	NC_020810.1	2297	182	5	2302	GCF_000905375.1	Rhabdoviridae	V	Duvenhage virus isolate 86132SA	-	HNRNPH3
NC_020810.1	NC_020810.1	2403	182	5	2408	GCF_000905375.1	Rhabdoviridae	V	Duvenhage virus isolate 86132SA	-	HNRNPH3
NC_020810.1	NC_020810.1	2727	182	5	2732	GCF_000905375.1	Rhabdoviridae	V	Duvenhage virus isolate 86132SA	-	HNRNPH3
NC_020810.1	NC_020810.1	2740	182	5	2745	GCF_000905375.1	Rhabdoviridae	V	Duvenhage virus isolate 86132SA	-	HNRNPH3
NC_020810.1	NC_020810.1	3088	182	5	3093	GCF_000905375.1	Rhabdoviridae	V	Duvenhage virus isolate 86132SA	-	HNRNPH3
NC_020810.1	NC_020810.1	3161	182	5	3166	GCF_000905375.1	Rhabdoviridae	V	Duvenhage virus isolate 86132SA	-	HNRNPH3
NC_020810.1	NC_020810.1	3167	182	5	3172	GCF_000905375.1	Rhabdoviridae	V	Duvenhage virus isolate 86132SA	-	HNRNPH3
NC_020810.1	NC_020810.1	3270	182	5	3275	GCF_000905375.1	Rhabdoviridae	V	Duvenhage virus isolate 86132SA	-	HNRNPH3
NC_020810.1	NC_020810.1	3395	182	5	3400	GCF_000905375.1	Rhabdoviridae	V	Duvenhage virus isolate 86132SA	-	HNRNPH3
NC_020810.1	NC_020810.1	3589	182	5	3594	GCF_000905375.1	Rhabdoviridae	V	Duvenhage virus isolate 86132SA	-	HNRNPH3
NC_020810.1	NC_020810.1	3615	182	5	3620	GCF_000905375.1	Rhabdoviridae	V	Duvenhage virus isolate 86132SA	-	HNRNPH3
NC_020810.1	NC_020810.1	3696	182	5	3701	GCF_000905375.1	Rhabdoviridae	V	Duvenhage virus isolate 86132SA	-	HNRNPH3
NC_020810.1	NC_020810.1	3822	182	5	3827	GCF_000905375.1	Rhabdoviridae	V	Duvenhage virus isolate 86132SA	-	HNRNPH3
NC_020810.1	NC_020810.1	3827	182	5	3832	GCF_000905375.1	Rhabdoviridae	V	Duvenhage virus isolate 86132SA	-	HNRNPH3
NC_020810.1	NC_020810.1	3984	182	5	3989	GCF_000905375.1	Rhabdoviridae	V	Duvenhage virus isolate 86132SA	-	HNRNPH3
NC_020810.1	NC_020810.1	3990	182	5	3995	GCF_000905375.1	Rhabdoviridae	V	Duvenhage virus isolate 86132SA	-	HNRNPH3
NC_020810.1	NC_020810.1	4130	182	5	4135	GCF_000905375.1	Rhabdoviridae	V	Duvenhage virus isolate 86132SA	-	HNRNPH3
NC_020810.1	NC_020810.1	4131	182	5	4136	GCF_000905375.1	Rhabdoviridae	V	Duvenhage virus isolate 86132SA	-	HNRNPH3
NC_020810.1	NC_020810.1	4309	182	5	4314	GCF_000905375.1	Rhabdoviridae	V	Duvenhage virus isolate 86132SA	-	HNRNPH3
NC_020810.1	NC_020810.1	4459	182	5	4464	GCF_000905375.1	Rhabdoviridae	V	Duvenhage virus isolate 86132SA	-	HNRNPH3
NC_020810.1	NC_020810.1	4560	182	5	4565	GCF_000905375.1	Rhabdoviridae	V	Duvenhage virus isolate 86132SA	-	HNRNPH3
NC_020810.1	NC_020810.1	4967	182	5	4972	GCF_000905375.1	Rhabdoviridae	V	Duvenhage virus isolate 86132SA	-	HNRNPH3
NC_020810.1	NC_020810.1	4968	182	5	4973	GCF_000905375.1	Rhabdoviridae	V	Duvenhage virus isolate 86132SA	-	HNRNPH3
NC_020810.1	NC_020810.1	4969	182	5	4974	GCF_000905375.1	Rhabdoviridae	V	Duvenhage virus isolate 86132SA	-	HNRNPH3
NC_020810.1	NC_020810.1	5005	182	5	5010	GCF_000905375.1	Rhabdoviridae	V	Duvenhage virus isolate 86132SA	-	HNRNPH3
NC_020810.1	NC_020810.1	5006	182	5	5011	GCF_000905375.1	Rhabdoviridae	V	Duvenhage virus isolate 86132SA	-	HNRNPH3
NC_020810.1	NC_020810.1	5092	182	5	5097	GCF_000905375.1	Rhabdoviridae	V	Duvenhage virus isolate 86132SA	-	HNRNPH3
NC_020810.1	NC_020810.1	5093	182	5	5098	GCF_000905375.1	Rhabdoviridae	V	Duvenhage virus isolate 86132SA	-	HNRNPH3
NC_020810.1	NC_020810.1	5124	182	5	5129	GCF_000905375.1	Rhabdoviridae	V	Duvenhage virus isolate 86132SA	-	HNRNPH3
NC_020810.1	NC_020810.1	5131	182	5	5136	GCF_000905375.1	Rhabdoviridae	V	Duvenhage virus isolate 86132SA	-	HNRNPH3
NC_020810.1	NC_020810.1	5132	182	5	5137	GCF_000905375.1	Rhabdoviridae	V	Duvenhage virus isolate 86132SA	-	HNRNPH3
NC_020810.1	NC_020810.1	5190	182	5	5195	GCF_000905375.1	Rhabdoviridae	V	Duvenhage virus isolate 86132SA	-	HNRNPH3
NC_020810.1	NC_020810.1	5211	182	5	5216	GCF_000905375.1	Rhabdoviridae	V	Duvenhage virus isolate 86132SA	-	HNRNPH3
NC_020810.1	NC_020810.1	5212	182	5	5217	GCF_000905375.1	Rhabdoviridae	V	Duvenhage virus isolate 86132SA	-	HNRNPH3
NC_020810.1	NC_020810.1	5236	182	5	5241	GCF_000905375.1	Rhabdoviridae	V	Duvenhage virus isolate 86132SA	-	HNRNPH3
NC_020810.1	NC_020810.1	5237	182	5	5242	GCF_000905375.1	Rhabdoviridae	V	Duvenhage virus isolate 86132SA	-	HNRNPH3
NC_020810.1	NC_020810.1	5451	182	5	5456	GCF_000905375.1	Rhabdoviridae	V	Duvenhage virus isolate 86132SA	-	HNRNPH3
NC_020810.1	NC_020810.1	5485	182	5	5490	GCF_000905375.1	Rhabdoviridae	V	Duvenhage virus isolate 86132SA	-	HNRNPH3
NC_020810.1	NC_020810.1	5508	182	5	5513	GCF_000905375.1	Rhabdoviridae	V	Duvenhage virus isolate 86132SA	-	HNRNPH3
NC_020810.1	NC_020810.1	5534	182	5	5539	GCF_000905375.1	Rhabdoviridae	V	Duvenhage virus isolate 86132SA	-	HNRNPH3
NC_020810.1	NC_020810.1	5784	182	5	5789	GCF_000905375.1	Rhabdoviridae	V	Duvenhage virus isolate 86132SA	-	HNRNPH3
NC_020810.1	NC_020810.1	5820	182	5	5825	GCF_000905375.1	Rhabdoviridae	V	Duvenhage virus isolate 86132SA	-	HNRNPH3
NC_020810.1	NC_020810.1	6075	182	5	6080	GCF_000905375.1	Rhabdoviridae	V	Duvenhage virus isolate 86132SA	-	HNRNPH3
NC_020810.1	NC_020810.1	6076	182	5	6081	GCF_000905375.1	Rhabdoviridae	V	Duvenhage virus isolate 86132SA	-	HNRNPH3
NC_020810.1	NC_020810.1	6195	182	5	6200	GCF_000905375.1	Rhabdoviridae	V	Duvenhage virus isolate 86132SA	-	HNRNPH3
NC_020810.1	NC_020810.1	6213	182	5	6218	GCF_000905375.1	Rhabdoviridae	V	Duvenhage virus isolate 86132SA	-	HNRNPH3
NC_020810.1	NC_020810.1	6228	182	5	6233	GCF_000905375.1	Rhabdoviridae	V	Duvenhage virus isolate 86132SA	-	HNRNPH3
NC_020810.1	NC_020810.1	6390	182	5	6395	GCF_000905375.1	Rhabdoviridae	V	Duvenhage virus isolate 86132SA	-	HNRNPH3
NC_020810.1	NC_020810.1	6391	182	5	6396	GCF_000905375.1	Rhabdoviridae	V	Duvenhage virus isolate 86132SA	-	HNRNPH3
NC_020810.1	NC_020810.1	6482	182	5	6487	GCF_000905375.1	Rhabdoviridae	V	Duvenhage virus isolate 86132SA	-	HNRNPH3
NC_020810.1	NC_020810.1	6538	182	5	6543	GCF_000905375.1	Rhabdoviridae	V	Duvenhage virus isolate 86132SA	-	HNRNPH3
NC_020810.1	NC_020810.1	6539	182	5	6544	GCF_000905375.1	Rhabdoviridae	V	Duvenhage virus isolate 86132SA	-	HNRNPH3
NC_020810.1	NC_020810.1	6680	182	5	6685	GCF_000905375.1	Rhabdoviridae	V	Duvenhage virus isolate 86132SA	-	HNRNPH3
NC_020810.1	NC_020810.1	6855	182	5	6860	GCF_000905375.1	Rhabdoviridae	V	Duvenhage virus isolate 86132SA	-	HNRNPH3
NC_020810.1	NC_020810.1	6856	182	5	6861	GCF_000905375.1	Rhabdoviridae	V	Duvenhage virus isolate 86132SA	-	HNRNPH3
NC_020810.1	NC_020810.1	6860	182	5	6865	GCF_000905375.1	Rhabdoviridae	V	Duvenhage virus isolate 86132SA	-	HNRNPH3
NC_020810.1	NC_020810.1	7147	182	5	7152	GCF_000905375.1	Rhabdoviridae	V	Duvenhage virus isolate 86132SA	-	HNRNPH3
NC_020810.1	NC_020810.1	7206	182	5	7211	GCF_000905375.1	Rhabdoviridae	V	Duvenhage virus isolate 86132SA	-	HNRNPH3
NC_020810.1	NC_020810.1	7417	182	5	7422	GCF_000905375.1	Rhabdoviridae	V	Duvenhage virus isolate 86132SA	-	HNRNPH3
NC_020810.1	NC_020810.1	7427	182	5	7432	GCF_000905375.1	Rhabdoviridae	V	Duvenhage virus isolate 86132SA	-	HNRNPH3
NC_020810.1	NC_020810.1	7428	182	5	7433	GCF_000905375.1	Rhabdoviridae	V	Duvenhage virus isolate 86132SA	-	HNRNPH3
NC_020810.1	NC_020810.1	7429	182	5	7434	GCF_000905375.1	Rhabdoviridae	V	Duvenhage virus isolate 86132SA	-	HNRNPH3
NC_020810.1	NC_020810.1	7439	182	5	7444	GCF_000905375.1	Rhabdoviridae	V	Duvenhage virus isolate 86132SA	-	HNRNPH3
NC_020810.1	NC_020810.1	7440	182	5	7445	GCF_000905375.1	Rhabdoviridae	V	Duvenhage virus isolate 86132SA	-	HNRNPH3
NC_020810.1	NC_020810.1	7501	182	5	7506	GCF_000905375.1	Rhabdoviridae	V	Duvenhage virus isolate 86132SA	-	HNRNPH3
NC_020810.1	NC_020810.1	7658	182	5	7663	GCF_000905375.1	Rhabdoviridae	V	Duvenhage virus isolate 86132SA	-	HNRNPH3
NC_020810.1	NC_020810.1	7861	182	5	7866	GCF_000905375.1	Rhabdoviridae	V	Duvenhage virus isolate 86132SA	-	HNRNPH3
NC_020810.1	NC_020810.1	7862	182	5	7867	GCF_000905375.1	Rhabdoviridae	V	Duvenhage virus isolate 86132SA	-	HNRNPH3
NC_020810.1	NC_020810.1	7891	182	5	7896	GCF_000905375.1	Rhabdoviridae	V	Duvenhage virus isolate 86132SA	-	HNRNPH3
NC_020810.1	NC_020810.1	8068	182	5	8073	GCF_000905375.1	Rhabdoviridae	V	Duvenhage virus isolate 86132SA	-	HNRNPH3
NC_020810.1	NC_020810.1	8112	182	5	8117	GCF_000905375.1	Rhabdoviridae	V	Duvenhage virus isolate 86132SA	-	HNRNPH3
NC_020810.1	NC_020810.1	8121	182	5	8126	GCF_000905375.1	Rhabdoviridae	V	Duvenhage virus isolate 86132SA	-	HNRNPH3
NC_020810.1	NC_020810.1	8122	182	5	8127	GCF_000905375.1	Rhabdoviridae	V	Duvenhage virus isolate 86132SA	-	HNRNPH3
NC_020810.1	NC_020810.1	8123	182	5	8128	GCF_000905375.1	Rhabdoviridae	V	Duvenhage virus isolate 86132SA	-	HNRNPH3
NC_020810.1	NC_020810.1	8211	182	5	8216	GCF_000905375.1	Rhabdoviridae	V	Duvenhage virus isolate 86132SA	-	HNRNPH3
NC_020810.1	NC_020810.1	8212	182	5	8217	GCF_000905375.1	Rhabdoviridae	V	Duvenhage virus isolate 86132SA	-	HNRNPH3
NC_020810.1	NC_020810.1	8213	182	5	8218	GCF_000905375.1	Rhabdoviridae	V	Duvenhage virus isolate 86132SA	-	HNRNPH3
NC_020810.1	NC_020810.1	8278	182	5	8283	GCF_000905375.1	Rhabdoviridae	V	Duvenhage virus isolate 86132SA	-	HNRNPH3
NC_020810.1	NC_020810.1	8305	182	5	8310	GCF_000905375.1	Rhabdoviridae	V	Duvenhage virus isolate 86132SA	-	HNRNPH3
NC_020810.1	NC_020810.1	8503	182	5	8508	GCF_000905375.1	Rhabdoviridae	V	Duvenhage virus isolate 86132SA	-	HNRNPH3
NC_020810.1	NC_020810.1	8504	182	5	8509	GCF_000905375.1	Rhabdoviridae	V	Duvenhage virus isolate 86132SA	-	HNRNPH3
NC_020810.1	NC_020810.1	8599	182	5	8604	GCF_000905375.1	Rhabdoviridae	V	Duvenhage virus isolate 86132SA	-	HNRNPH3
NC_020810.1	NC_020810.1	8613	182	5	8618	GCF_000905375.1	Rhabdoviridae	V	Duvenhage virus isolate 86132SA	-	HNRNPH3
NC_020810.1	NC_020810.1	8697	182	5	8702	GCF_000905375.1	Rhabdoviridae	V	Duvenhage virus isolate 86132SA	-	HNRNPH3
NC_020810.1	NC_020810.1	8698	182	5	8703	GCF_000905375.1	Rhabdoviridae	V	Duvenhage virus isolate 86132SA	-	HNRNPH3
NC_020810.1	NC_020810.1	8914	182	5	8919	GCF_000905375.1	Rhabdoviridae	V	Duvenhage virus isolate 86132SA	-	HNRNPH3
NC_020810.1	NC_020810.1	9063	182	5	9068	GCF_000905375.1	Rhabdoviridae	V	Duvenhage virus isolate 86132SA	-	HNRNPH3
NC_020810.1	NC_020810.1	9159	182	5	9164	GCF_000905375.1	Rhabdoviridae	V	Duvenhage virus isolate 86132SA	-	HNRNPH3
NC_020810.1	NC_020810.1	9360	182	5	9365	GCF_000905375.1	Rhabdoviridae	V	Duvenhage virus isolate 86132SA	-	HNRNPH3
NC_020810.1	NC_020810.1	9375	182	5	9380	GCF_000905375.1	Rhabdoviridae	V	Duvenhage virus isolate 86132SA	-	HNRNPH3
NC_020810.1	NC_020810.1	9376	182	5	9381	GCF_000905375.1	Rhabdoviridae	V	Duvenhage virus isolate 86132SA	-	HNRNPH3
NC_020810.1	NC_020810.1	9377	182	5	9382	GCF_000905375.1	Rhabdoviridae	V	Duvenhage virus isolate 86132SA	-	HNRNPH3
NC_020810.1	NC_020810.1	9402	182	5	9407	GCF_000905375.1	Rhabdoviridae	V	Duvenhage virus isolate 86132SA	-	HNRNPH3
NC_020810.1	NC_020810.1	9403	182	5	9408	GCF_000905375.1	Rhabdoviridae	V	Duvenhage virus isolate 86132SA	-	HNRNPH3
NC_020810.1	NC_020810.1	9404	182	5	9409	GCF_000905375.1	Rhabdoviridae	V	Duvenhage virus isolate 86132SA	-	HNRNPH3
NC_020810.1	NC_020810.1	9405	182	5	9410	GCF_000905375.1	Rhabdoviridae	V	Duvenhage virus isolate 86132SA	-	HNRNPH3
NC_020810.1	NC_020810.1	9648	182	5	9653	GCF_000905375.1	Rhabdoviridae	V	Duvenhage virus isolate 86132SA	-	HNRNPH3
NC_020810.1	NC_020810.1	10020	182	5	10025	GCF_000905375.1	Rhabdoviridae	V	Duvenhage virus isolate 86132SA	-	HNRNPH3
NC_020810.1	NC_020810.1	10193	182	5	10198	GCF_000905375.1	Rhabdoviridae	V	Duvenhage virus isolate 86132SA	-	HNRNPH3
NC_020810.1	NC_020810.1	10310	182	5	10315	GCF_000905375.1	Rhabdoviridae	V	Duvenhage virus isolate 86132SA	-	HNRNPH3
NC_020810.1	NC_020810.1	10314	182	5	10319	GCF_000905375.1	Rhabdoviridae	V	Duvenhage virus isolate 86132SA	-	HNRNPH3
NC_020810.1	NC_020810.1	10330	182	5	10335	GCF_000905375.1	Rhabdoviridae	V	Duvenhage virus isolate 86132SA	-	HNRNPH3
NC_020810.1	NC_020810.1	10331	182	5	10336	GCF_000905375.1	Rhabdoviridae	V	Duvenhage virus isolate 86132SA	-	HNRNPH3
NC_020810.1	NC_020810.1	11302	182	5	11307	GCF_000905375.1	Rhabdoviridae	V	Duvenhage virus isolate 86132SA	-	HNRNPH3
NC_020810.1	NC_020810.1	11591	182	5	11596	GCF_000905375.1	Rhabdoviridae	V	Duvenhage virus isolate 86132SA	-	HNRNPH3
NC_020810.1	NC_020810.1	11592	182	5	11597	GCF_000905375.1	Rhabdoviridae	V	Duvenhage virus isolate 86132SA	-	HNRNPH3
NC_020810.1	NC_020810.1	11909	182	5	11914	GCF_000905375.1	Rhabdoviridae	V	Duvenhage virus isolate 86132SA	-	HNRNPH3
NC_020810.1	NC_020810.1	11910	182	5	11915	GCF_000905375.1	Rhabdoviridae	V	Duvenhage virus isolate 86132SA	-	HNRNPH3
NC_020807.1	NC_020807.1	174	182	5	179	GCF_000905975.1	Rhabdoviridae	V	Lagos bat virus isolate 0406SEN	+	HNRNPH3
NC_020807.1	NC_020807.1	334	182	5	339	GCF_000905975.1	Rhabdoviridae	V	Lagos bat virus isolate 0406SEN	+	HNRNPH3
NC_020807.1	NC_020807.1	345	182	5	350	GCF_000905975.1	Rhabdoviridae	V	Lagos bat virus isolate 0406SEN	+	HNRNPH3
NC_020807.1	NC_020807.1	366	182	5	371	GCF_000905975.1	Rhabdoviridae	V	Lagos bat virus isolate 0406SEN	+	HNRNPH3
NC_020807.1	NC_020807.1	367	182	5	372	GCF_000905975.1	Rhabdoviridae	V	Lagos bat virus isolate 0406SEN	+	HNRNPH3
NC_020807.1	NC_020807.1	438	182	5	443	GCF_000905975.1	Rhabdoviridae	V	Lagos bat virus isolate 0406SEN	+	HNRNPH3
NC_020807.1	NC_020807.1	439	182	5	444	GCF_000905975.1	Rhabdoviridae	V	Lagos bat virus isolate 0406SEN	+	HNRNPH3
NC_020807.1	NC_020807.1	440	182	5	445	GCF_000905975.1	Rhabdoviridae	V	Lagos bat virus isolate 0406SEN	+	HNRNPH3
NC_020807.1	NC_020807.1	441	182	5	446	GCF_000905975.1	Rhabdoviridae	V	Lagos bat virus isolate 0406SEN	+	HNRNPH3
NC_020807.1	NC_020807.1	457	182	5	462	GCF_000905975.1	Rhabdoviridae	V	Lagos bat virus isolate 0406SEN	+	HNRNPH3
NC_020807.1	NC_020807.1	491	182	5	496	GCF_000905975.1	Rhabdoviridae	V	Lagos bat virus isolate 0406SEN	+	HNRNPH3
NC_020807.1	NC_020807.1	530	182	5	535	GCF_000905975.1	Rhabdoviridae	V	Lagos bat virus isolate 0406SEN	+	HNRNPH3
NC_020807.1	NC_020807.1	742	182	5	747	GCF_000905975.1	Rhabdoviridae	V	Lagos bat virus isolate 0406SEN	+	HNRNPH3
NC_020807.1	NC_020807.1	944	182	5	949	GCF_000905975.1	Rhabdoviridae	V	Lagos bat virus isolate 0406SEN	+	HNRNPH3
NC_020807.1	NC_020807.1	983	182	5	988	GCF_000905975.1	Rhabdoviridae	V	Lagos bat virus isolate 0406SEN	+	HNRNPH3
NC_020807.1	NC_020807.1	1025	182	5	1030	GCF_000905975.1	Rhabdoviridae	V	Lagos bat virus isolate 0406SEN	+	HNRNPH3
NC_020807.1	NC_020807.1	1091	182	5	1096	GCF_000905975.1	Rhabdoviridae	V	Lagos bat virus isolate 0406SEN	+	HNRNPH3
NC_020807.1	NC_020807.1	1092	182	5	1097	GCF_000905975.1	Rhabdoviridae	V	Lagos bat virus isolate 0406SEN	+	HNRNPH3
NC_020807.1	NC_020807.1	1093	182	5	1098	GCF_000905975.1	Rhabdoviridae	V	Lagos bat virus isolate 0406SEN	+	HNRNPH3
NC_020807.1	NC_020807.1	1094	182	5	1099	GCF_000905975.1	Rhabdoviridae	V	Lagos bat virus isolate 0406SEN	+	HNRNPH3
NC_020807.1	NC_020807.1	1104	182	5	1109	GCF_000905975.1	Rhabdoviridae	V	Lagos bat virus isolate 0406SEN	+	HNRNPH3
NC_020807.1	NC_020807.1	1105	182	5	1110	GCF_000905975.1	Rhabdoviridae	V	Lagos bat virus isolate 0406SEN	+	HNRNPH3
NC_020807.1	NC_020807.1	1119	182	5	1124	GCF_000905975.1	Rhabdoviridae	V	Lagos bat virus isolate 0406SEN	+	HNRNPH3
NC_020807.1	NC_020807.1	1124	182	5	1129	GCF_000905975.1	Rhabdoviridae	V	Lagos bat virus isolate 0406SEN	+	HNRNPH3
NC_020807.1	NC_020807.1	1562	182	5	1567	GCF_000905975.1	Rhabdoviridae	V	Lagos bat virus isolate 0406SEN	+	HNRNPH3
NC_020807.1	NC_020807.1	1709	182	5	1714	GCF_000905975.1	Rhabdoviridae	V	Lagos bat virus isolate 0406SEN	+	HNRNPH3
NC_020807.1	NC_020807.1	1777	182	5	1782	GCF_000905975.1	Rhabdoviridae	V	Lagos bat virus isolate 0406SEN	+	HNRNPH3
NC_020807.1	NC_020807.1	1804	182	5	1809	GCF_000905975.1	Rhabdoviridae	V	Lagos bat virus isolate 0406SEN	+	HNRNPH3
NC_020807.1	NC_020807.1	1823	182	5	1828	GCF_000905975.1	Rhabdoviridae	V	Lagos bat virus isolate 0406SEN	+	HNRNPH3
NC_020807.1	NC_020807.1	1853	182	5	1858	GCF_000905975.1	Rhabdoviridae	V	Lagos bat virus isolate 0406SEN	+	HNRNPH3
NC_020807.1	NC_020807.1	1854	182	5	1859	GCF_000905975.1	Rhabdoviridae	V	Lagos bat virus isolate 0406SEN	+	HNRNPH3
NC_020807.1	NC_020807.1	1859	182	5	1864	GCF_000905975.1	Rhabdoviridae	V	Lagos bat virus isolate 0406SEN	+	HNRNPH3
NC_020807.1	NC_020807.1	2016	182	5	2021	GCF_000905975.1	Rhabdoviridae	V	Lagos bat virus isolate 0406SEN	+	HNRNPH3
NC_020807.1	NC_020807.1	2119	182	5	2124	GCF_000905975.1	Rhabdoviridae	V	Lagos bat virus isolate 0406SEN	+	HNRNPH3
NC_020807.1	NC_020807.1	2186	182	5	2191	GCF_000905975.1	Rhabdoviridae	V	Lagos bat virus isolate 0406SEN	+	HNRNPH3
NC_020807.1	NC_020807.1	2261	182	5	2266	GCF_000905975.1	Rhabdoviridae	V	Lagos bat virus isolate 0406SEN	+	HNRNPH3
NC_020807.1	NC_020807.1	2262	182	5	2267	GCF_000905975.1	Rhabdoviridae	V	Lagos bat virus isolate 0406SEN	+	HNRNPH3
NC_020807.1	NC_020807.1	2284	182	5	2289	GCF_000905975.1	Rhabdoviridae	V	Lagos bat virus isolate 0406SEN	+	HNRNPH3
NC_020807.1	NC_020807.1	2288	182	5	2293	GCF_000905975.1	Rhabdoviridae	V	Lagos bat virus isolate 0406SEN	+	HNRNPH3
NC_020807.1	NC_020807.1	2315	182	5	2320	GCF_000905975.1	Rhabdoviridae	V	Lagos bat virus isolate 0406SEN	+	HNRNPH3
NC_020807.1	NC_020807.1	2573	182	5	2578	GCF_000905975.1	Rhabdoviridae	V	Lagos bat virus isolate 0406SEN	+	HNRNPH3
NC_020807.1	NC_020807.1	2822	182	5	2827	GCF_000905975.1	Rhabdoviridae	V	Lagos bat virus isolate 0406SEN	+	HNRNPH3
NC_020807.1	NC_020807.1	2850	182	5	2855	GCF_000905975.1	Rhabdoviridae	V	Lagos bat virus isolate 0406SEN	+	HNRNPH3
NC_020807.1	NC_020807.1	2946	182	5	2951	GCF_000905975.1	Rhabdoviridae	V	Lagos bat virus isolate 0406SEN	+	HNRNPH3
NC_020807.1	NC_020807.1	3010	182	5	3015	GCF_000905975.1	Rhabdoviridae	V	Lagos bat virus isolate 0406SEN	+	HNRNPH3
NC_020807.1	NC_020807.1	3266	182	5	3271	GCF_000905975.1	Rhabdoviridae	V	Lagos bat virus isolate 0406SEN	+	HNRNPH3
NC_020807.1	NC_020807.1	3484	182	5	3489	GCF_000905975.1	Rhabdoviridae	V	Lagos bat virus isolate 0406SEN	+	HNRNPH3
NC_020807.1	NC_020807.1	3485	182	5	3490	GCF_000905975.1	Rhabdoviridae	V	Lagos bat virus isolate 0406SEN	+	HNRNPH3
NC_020807.1	NC_020807.1	3557	182	5	3562	GCF_000905975.1	Rhabdoviridae	V	Lagos bat virus isolate 0406SEN	+	HNRNPH3
NC_020807.1	NC_020807.1	3669	182	5	3674	GCF_000905975.1	Rhabdoviridae	V	Lagos bat virus isolate 0406SEN	+	HNRNPH3
NC_020807.1	NC_020807.1	3992	182	5	3997	GCF_000905975.1	Rhabdoviridae	V	Lagos bat virus isolate 0406SEN	+	HNRNPH3
NC_020807.1	NC_020807.1	4025	182	5	4030	GCF_000905975.1	Rhabdoviridae	V	Lagos bat virus isolate 0406SEN	+	HNRNPH3
NC_020807.1	NC_020807.1	4045	182	5	4050	GCF_000905975.1	Rhabdoviridae	V	Lagos bat virus isolate 0406SEN	+	HNRNPH3
NC_020807.1	NC_020807.1	4070	182	5	4075	GCF_000905975.1	Rhabdoviridae	V	Lagos bat virus isolate 0406SEN	+	HNRNPH3
NC_020807.1	NC_020807.1	4097	182	5	4102	GCF_000905975.1	Rhabdoviridae	V	Lagos bat virus isolate 0406SEN	+	HNRNPH3
NC_020807.1	NC_020807.1	4104	182	5	4109	GCF_000905975.1	Rhabdoviridae	V	Lagos bat virus isolate 0406SEN	+	HNRNPH3
NC_020807.1	NC_020807.1	4343	182	5	4348	GCF_000905975.1	Rhabdoviridae	V	Lagos bat virus isolate 0406SEN	+	HNRNPH3
NC_020807.1	NC_020807.1	4377	182	5	4382	GCF_000905975.1	Rhabdoviridae	V	Lagos bat virus isolate 0406SEN	+	HNRNPH3
NC_020807.1	NC_020807.1	4389	182	5	4394	GCF_000905975.1	Rhabdoviridae	V	Lagos bat virus isolate 0406SEN	+	HNRNPH3
NC_020807.1	NC_020807.1	4412	182	5	4417	GCF_000905975.1	Rhabdoviridae	V	Lagos bat virus isolate 0406SEN	+	HNRNPH3
NC_020807.1	NC_020807.1	4454	182	5	4459	GCF_000905975.1	Rhabdoviridae	V	Lagos bat virus isolate 0406SEN	+	HNRNPH3
NC_020807.1	NC_020807.1	4455	182	5	4460	GCF_000905975.1	Rhabdoviridae	V	Lagos bat virus isolate 0406SEN	+	HNRNPH3
NC_020807.1	NC_020807.1	4797	182	5	4802	GCF_000905975.1	Rhabdoviridae	V	Lagos bat virus isolate 0406SEN	+	HNRNPH3
NC_020807.1	NC_020807.1	4866	182	5	4871	GCF_000905975.1	Rhabdoviridae	V	Lagos bat virus isolate 0406SEN	+	HNRNPH3
NC_020807.1	NC_020807.1	4880	182	5	4885	GCF_000905975.1	Rhabdoviridae	V	Lagos bat virus isolate 0406SEN	+	HNRNPH3
NC_020807.1	NC_020807.1	5184	182	5	5189	GCF_000905975.1	Rhabdoviridae	V	Lagos bat virus isolate 0406SEN	+	HNRNPH3
NC_020807.1	NC_020807.1	5306	182	5	5311	GCF_000905975.1	Rhabdoviridae	V	Lagos bat virus isolate 0406SEN	+	HNRNPH3
NC_020807.1	NC_020807.1	5757	182	5	5762	GCF_000905975.1	Rhabdoviridae	V	Lagos bat virus isolate 0406SEN	+	HNRNPH3
NC_020807.1	NC_020807.1	5782	182	5	5787	GCF_000905975.1	Rhabdoviridae	V	Lagos bat virus isolate 0406SEN	+	HNRNPH3
NC_020807.1	NC_020807.1	5790	182	5	5795	GCF_000905975.1	Rhabdoviridae	V	Lagos bat virus isolate 0406SEN	+	HNRNPH3
NC_020807.1	NC_020807.1	5797	182	5	5802	GCF_000905975.1	Rhabdoviridae	V	Lagos bat virus isolate 0406SEN	+	HNRNPH3
NC_020807.1	NC_020807.1	5930	182	5	5935	GCF_000905975.1	Rhabdoviridae	V	Lagos bat virus isolate 0406SEN	+	HNRNPH3
NC_020807.1	NC_020807.1	5931	182	5	5936	GCF_000905975.1	Rhabdoviridae	V	Lagos bat virus isolate 0406SEN	+	HNRNPH3
NC_020807.1	NC_020807.1	5952	182	5	5957	GCF_000905975.1	Rhabdoviridae	V	Lagos bat virus isolate 0406SEN	+	HNRNPH3
NC_020807.1	NC_020807.1	5986	182	5	5991	GCF_000905975.1	Rhabdoviridae	V	Lagos bat virus isolate 0406SEN	+	HNRNPH3
NC_020807.1	NC_020807.1	6051	182	5	6056	GCF_000905975.1	Rhabdoviridae	V	Lagos bat virus isolate 0406SEN	+	HNRNPH3
NC_020807.1	NC_020807.1	6141	182	5	6146	GCF_000905975.1	Rhabdoviridae	V	Lagos bat virus isolate 0406SEN	+	HNRNPH3
NC_020807.1	NC_020807.1	6142	182	5	6147	GCF_000905975.1	Rhabdoviridae	V	Lagos bat virus isolate 0406SEN	+	HNRNPH3
NC_020807.1	NC_020807.1	6143	182	5	6148	GCF_000905975.1	Rhabdoviridae	V	Lagos bat virus isolate 0406SEN	+	HNRNPH3
NC_020807.1	NC_020807.1	6332	182	5	6337	GCF_000905975.1	Rhabdoviridae	V	Lagos bat virus isolate 0406SEN	+	HNRNPH3
NC_020807.1	NC_020807.1	6333	182	5	6338	GCF_000905975.1	Rhabdoviridae	V	Lagos bat virus isolate 0406SEN	+	HNRNPH3
NC_020807.1	NC_020807.1	6597	182	5	6602	GCF_000905975.1	Rhabdoviridae	V	Lagos bat virus isolate 0406SEN	+	HNRNPH3
NC_020807.1	NC_020807.1	6598	182	5	6603	GCF_000905975.1	Rhabdoviridae	V	Lagos bat virus isolate 0406SEN	+	HNRNPH3
NC_020807.1	NC_020807.1	6726	182	5	6731	GCF_000905975.1	Rhabdoviridae	V	Lagos bat virus isolate 0406SEN	+	HNRNPH3
NC_020807.1	NC_020807.1	6727	182	5	6732	GCF_000905975.1	Rhabdoviridae	V	Lagos bat virus isolate 0406SEN	+	HNRNPH3
NC_020807.1	NC_020807.1	6978	182	5	6983	GCF_000905975.1	Rhabdoviridae	V	Lagos bat virus isolate 0406SEN	+	HNRNPH3
NC_020807.1	NC_020807.1	6979	182	5	6984	GCF_000905975.1	Rhabdoviridae	V	Lagos bat virus isolate 0406SEN	+	HNRNPH3
NC_020807.1	NC_020807.1	7119	182	5	7124	GCF_000905975.1	Rhabdoviridae	V	Lagos bat virus isolate 0406SEN	+	HNRNPH3
NC_020807.1	NC_020807.1	7135	182	5	7140	GCF_000905975.1	Rhabdoviridae	V	Lagos bat virus isolate 0406SEN	+	HNRNPH3
NC_020807.1	NC_020807.1	7136	182	5	7141	GCF_000905975.1	Rhabdoviridae	V	Lagos bat virus isolate 0406SEN	+	HNRNPH3
NC_020807.1	NC_020807.1	7281	182	5	7286	GCF_000905975.1	Rhabdoviridae	V	Lagos bat virus isolate 0406SEN	+	HNRNPH3
NC_020807.1	NC_020807.1	7461	182	5	7466	GCF_000905975.1	Rhabdoviridae	V	Lagos bat virus isolate 0406SEN	+	HNRNPH3
NC_020807.1	NC_020807.1	7493	182	5	7498	GCF_000905975.1	Rhabdoviridae	V	Lagos bat virus isolate 0406SEN	+	HNRNPH3
NC_020807.1	NC_020807.1	7588	182	5	7593	GCF_000905975.1	Rhabdoviridae	V	Lagos bat virus isolate 0406SEN	+	HNRNPH3
NC_020807.1	NC_020807.1	7589	182	5	7594	GCF_000905975.1	Rhabdoviridae	V	Lagos bat virus isolate 0406SEN	+	HNRNPH3
NC_020807.1	NC_020807.1	7623	182	5	7628	GCF_000905975.1	Rhabdoviridae	V	Lagos bat virus isolate 0406SEN	+	HNRNPH3
NC_020807.1	NC_020807.1	7666	182	5	7671	GCF_000905975.1	Rhabdoviridae	V	Lagos bat virus isolate 0406SEN	+	HNRNPH3
NC_020807.1	NC_020807.1	7667	182	5	7672	GCF_000905975.1	Rhabdoviridae	V	Lagos bat virus isolate 0406SEN	+	HNRNPH3
NC_020807.1	NC_020807.1	7668	182	5	7673	GCF_000905975.1	Rhabdoviridae	V	Lagos bat virus isolate 0406SEN	+	HNRNPH3
NC_020807.1	NC_020807.1	7723	182	5	7728	GCF_000905975.1	Rhabdoviridae	V	Lagos bat virus isolate 0406SEN	+	HNRNPH3
NC_020807.1	NC_020807.1	7789	182	5	7794	GCF_000905975.1	Rhabdoviridae	V	Lagos bat virus isolate 0406SEN	+	HNRNPH3
NC_020807.1	NC_020807.1	8179	182	5	8184	GCF_000905975.1	Rhabdoviridae	V	Lagos bat virus isolate 0406SEN	+	HNRNPH3
NC_020807.1	NC_020807.1	8180	182	5	8185	GCF_000905975.1	Rhabdoviridae	V	Lagos bat virus isolate 0406SEN	+	HNRNPH3
NC_020807.1	NC_020807.1	8181	182	5	8186	GCF_000905975.1	Rhabdoviridae	V	Lagos bat virus isolate 0406SEN	+	HNRNPH3
NC_020807.1	NC_020807.1	8182	182	5	8187	GCF_000905975.1	Rhabdoviridae	V	Lagos bat virus isolate 0406SEN	+	HNRNPH3
NC_020807.1	NC_020807.1	8203	182	5	8208	GCF_000905975.1	Rhabdoviridae	V	Lagos bat virus isolate 0406SEN	+	HNRNPH3
NC_020807.1	NC_020807.1	8245	182	5	8250	GCF_000905975.1	Rhabdoviridae	V	Lagos bat virus isolate 0406SEN	+	HNRNPH3
NC_020807.1	NC_020807.1	8318	182	5	8323	GCF_000905975.1	Rhabdoviridae	V	Lagos bat virus isolate 0406SEN	+	HNRNPH3
NC_020807.1	NC_020807.1	8333	182	5	8338	GCF_000905975.1	Rhabdoviridae	V	Lagos bat virus isolate 0406SEN	+	HNRNPH3
NC_020807.1	NC_020807.1	8334	182	5	8339	GCF_000905975.1	Rhabdoviridae	V	Lagos bat virus isolate 0406SEN	+	HNRNPH3
NC_020807.1	NC_020807.1	8394	182	5	8399	GCF_000905975.1	Rhabdoviridae	V	Lagos bat virus isolate 0406SEN	+	HNRNPH3
NC_020807.1	NC_020807.1	8395	182	5	8400	GCF_000905975.1	Rhabdoviridae	V	Lagos bat virus isolate 0406SEN	+	HNRNPH3
NC_020807.1	NC_020807.1	8484	182	5	8489	GCF_000905975.1	Rhabdoviridae	V	Lagos bat virus isolate 0406SEN	+	HNRNPH3
NC_020807.1	NC_020807.1	8746	182	5	8751	GCF_000905975.1	Rhabdoviridae	V	Lagos bat virus isolate 0406SEN	+	HNRNPH3
NC_020807.1	NC_020807.1	8747	182	5	8752	GCF_000905975.1	Rhabdoviridae	V	Lagos bat virus isolate 0406SEN	+	HNRNPH3
NC_020807.1	NC_020807.1	8802	182	5	8807	GCF_000905975.1	Rhabdoviridae	V	Lagos bat virus isolate 0406SEN	+	HNRNPH3
NC_020807.1	NC_020807.1	8803	182	5	8808	GCF_000905975.1	Rhabdoviridae	V	Lagos bat virus isolate 0406SEN	+	HNRNPH3
NC_020807.1	NC_020807.1	8818	182	5	8823	GCF_000905975.1	Rhabdoviridae	V	Lagos bat virus isolate 0406SEN	+	HNRNPH3
NC_020807.1	NC_020807.1	8975	182	5	8980	GCF_000905975.1	Rhabdoviridae	V	Lagos bat virus isolate 0406SEN	+	HNRNPH3
NC_020807.1	NC_020807.1	8984	182	5	8989	GCF_000905975.1	Rhabdoviridae	V	Lagos bat virus isolate 0406SEN	+	HNRNPH3
NC_020807.1	NC_020807.1	9024	182	5	9029	GCF_000905975.1	Rhabdoviridae	V	Lagos bat virus isolate 0406SEN	+	HNRNPH3
NC_020807.1	NC_020807.1	9317	182	5	9322	GCF_000905975.1	Rhabdoviridae	V	Lagos bat virus isolate 0406SEN	+	HNRNPH3
NC_020807.1	NC_020807.1	9637	182	5	9642	GCF_000905975.1	Rhabdoviridae	V	Lagos bat virus isolate 0406SEN	+	HNRNPH3
NC_020807.1	NC_020807.1	9720	182	5	9725	GCF_000905975.1	Rhabdoviridae	V	Lagos bat virus isolate 0406SEN	+	HNRNPH3
NC_020807.1	NC_020807.1	9770	182	5	9775	GCF_000905975.1	Rhabdoviridae	V	Lagos bat virus isolate 0406SEN	+	HNRNPH3
NC_020807.1	NC_020807.1	9976	182	5	9981	GCF_000905975.1	Rhabdoviridae	V	Lagos bat virus isolate 0406SEN	+	HNRNPH3
NC_020807.1	NC_020807.1	10216	182	5	10221	GCF_000905975.1	Rhabdoviridae	V	Lagos bat virus isolate 0406SEN	+	HNRNPH3
NC_020807.1	NC_020807.1	10217	182	5	10222	GCF_000905975.1	Rhabdoviridae	V	Lagos bat virus isolate 0406SEN	+	HNRNPH3
NC_020807.1	NC_020807.1	10218	182	5	10223	GCF_000905975.1	Rhabdoviridae	V	Lagos bat virus isolate 0406SEN	+	HNRNPH3
NC_020807.1	NC_020807.1	10296	182	5	10301	GCF_000905975.1	Rhabdoviridae	V	Lagos bat virus isolate 0406SEN	+	HNRNPH3
NC_020807.1	NC_020807.1	10779	182	5	10784	GCF_000905975.1	Rhabdoviridae	V	Lagos bat virus isolate 0406SEN	+	HNRNPH3
NC_020807.1	NC_020807.1	10979	182	5	10984	GCF_000905975.1	Rhabdoviridae	V	Lagos bat virus isolate 0406SEN	+	HNRNPH3
NC_020807.1	NC_020807.1	11048	182	5	11053	GCF_000905975.1	Rhabdoviridae	V	Lagos bat virus isolate 0406SEN	+	HNRNPH3
NC_020807.1	NC_020807.1	11110	182	5	11115	GCF_000905975.1	Rhabdoviridae	V	Lagos bat virus isolate 0406SEN	+	HNRNPH3
NC_020807.1	NC_020807.1	11418	182	5	11423	GCF_000905975.1	Rhabdoviridae	V	Lagos bat virus isolate 0406SEN	+	HNRNPH3
NC_020807.1	NC_020807.1	11536	182	5	11541	GCF_000905975.1	Rhabdoviridae	V	Lagos bat virus isolate 0406SEN	+	HNRNPH3
NC_020807.1	NC_020807.1	11775	182	5	11780	GCF_000905975.1	Rhabdoviridae	V	Lagos bat virus isolate 0406SEN	+	HNRNPH3
NC_020807.1	NC_020807.1	430	182	5	435	GCF_000905975.1	Rhabdoviridae	V	Lagos bat virus isolate 0406SEN	-	HNRNPH3
NC_020807.1	NC_020807.1	538	182	5	543	GCF_000905975.1	Rhabdoviridae	V	Lagos bat virus isolate 0406SEN	-	HNRNPH3
NC_020807.1	NC_020807.1	546	182	5	551	GCF_000905975.1	Rhabdoviridae	V	Lagos bat virus isolate 0406SEN	-	HNRNPH3
NC_020807.1	NC_020807.1	550	182	5	555	GCF_000905975.1	Rhabdoviridae	V	Lagos bat virus isolate 0406SEN	-	HNRNPH3
NC_020807.1	NC_020807.1	643	182	5	648	GCF_000905975.1	Rhabdoviridae	V	Lagos bat virus isolate 0406SEN	-	HNRNPH3
NC_020807.1	NC_020807.1	739	182	5	744	GCF_000905975.1	Rhabdoviridae	V	Lagos bat virus isolate 0406SEN	-	HNRNPH3
NC_020807.1	NC_020807.1	760	182	5	765	GCF_000905975.1	Rhabdoviridae	V	Lagos bat virus isolate 0406SEN	-	HNRNPH3
NC_020807.1	NC_020807.1	953	182	5	958	GCF_000905975.1	Rhabdoviridae	V	Lagos bat virus isolate 0406SEN	-	HNRNPH3
NC_020807.1	NC_020807.1	1207	182	5	1212	GCF_000905975.1	Rhabdoviridae	V	Lagos bat virus isolate 0406SEN	-	HNRNPH3
NC_020807.1	NC_020807.1	1305	182	5	1310	GCF_000905975.1	Rhabdoviridae	V	Lagos bat virus isolate 0406SEN	-	HNRNPH3
NC_020807.1	NC_020807.1	1306	182	5	1311	GCF_000905975.1	Rhabdoviridae	V	Lagos bat virus isolate 0406SEN	-	HNRNPH3
NC_020807.1	NC_020807.1	1372	182	5	1377	GCF_000905975.1	Rhabdoviridae	V	Lagos bat virus isolate 0406SEN	-	HNRNPH3
NC_020807.1	NC_020807.1	1427	182	5	1432	GCF_000905975.1	Rhabdoviridae	V	Lagos bat virus isolate 0406SEN	-	HNRNPH3
NC_020807.1	NC_020807.1	1814	182	5	1819	GCF_000905975.1	Rhabdoviridae	V	Lagos bat virus isolate 0406SEN	-	HNRNPH3
NC_020807.1	NC_020807.1	2052	182	5	2057	GCF_000905975.1	Rhabdoviridae	V	Lagos bat virus isolate 0406SEN	-	HNRNPH3
NC_020807.1	NC_020807.1	2470	182	5	2475	GCF_000905975.1	Rhabdoviridae	V	Lagos bat virus isolate 0406SEN	-	HNRNPH3
NC_020807.1	NC_020807.1	2515	182	5	2520	GCF_000905975.1	Rhabdoviridae	V	Lagos bat virus isolate 0406SEN	-	HNRNPH3
NC_020807.1	NC_020807.1	2531	182	5	2536	GCF_000905975.1	Rhabdoviridae	V	Lagos bat virus isolate 0406SEN	-	HNRNPH3
NC_020807.1	NC_020807.1	2532	182	5	2537	GCF_000905975.1	Rhabdoviridae	V	Lagos bat virus isolate 0406SEN	-	HNRNPH3
NC_020807.1	NC_020807.1	2533	182	5	2538	GCF_000905975.1	Rhabdoviridae	V	Lagos bat virus isolate 0406SEN	-	HNRNPH3
NC_020807.1	NC_020807.1	2754	182	5	2759	GCF_000905975.1	Rhabdoviridae	V	Lagos bat virus isolate 0406SEN	-	HNRNPH3
NC_020807.1	NC_020807.1	3103	182	5	3108	GCF_000905975.1	Rhabdoviridae	V	Lagos bat virus isolate 0406SEN	-	HNRNPH3
NC_020807.1	NC_020807.1	3150	182	5	3155	GCF_000905975.1	Rhabdoviridae	V	Lagos bat virus isolate 0406SEN	-	HNRNPH3
NC_020807.1	NC_020807.1	3175	182	5	3180	GCF_000905975.1	Rhabdoviridae	V	Lagos bat virus isolate 0406SEN	-	HNRNPH3
NC_020807.1	NC_020807.1	3277	182	5	3282	GCF_000905975.1	Rhabdoviridae	V	Lagos bat virus isolate 0406SEN	-	HNRNPH3
NC_020807.1	NC_020807.1	3278	182	5	3283	GCF_000905975.1	Rhabdoviridae	V	Lagos bat virus isolate 0406SEN	-	HNRNPH3
NC_020807.1	NC_020807.1	3284	182	5	3289	GCF_000905975.1	Rhabdoviridae	V	Lagos bat virus isolate 0406SEN	-	HNRNPH3
NC_020807.1	NC_020807.1	3636	182	5	3641	GCF_000905975.1	Rhabdoviridae	V	Lagos bat virus isolate 0406SEN	-	HNRNPH3
NC_020807.1	NC_020807.1	3637	182	5	3642	GCF_000905975.1	Rhabdoviridae	V	Lagos bat virus isolate 0406SEN	-	HNRNPH3
NC_020807.1	NC_020807.1	3812	182	5	3817	GCF_000905975.1	Rhabdoviridae	V	Lagos bat virus isolate 0406SEN	-	HNRNPH3
NC_020807.1	NC_020807.1	4117	182	5	4122	GCF_000905975.1	Rhabdoviridae	V	Lagos bat virus isolate 0406SEN	-	HNRNPH3
NC_020807.1	NC_020807.1	4142	182	5	4147	GCF_000905975.1	Rhabdoviridae	V	Lagos bat virus isolate 0406SEN	-	HNRNPH3
NC_020807.1	NC_020807.1	4143	182	5	4148	GCF_000905975.1	Rhabdoviridae	V	Lagos bat virus isolate 0406SEN	-	HNRNPH3
NC_020807.1	NC_020807.1	4323	182	5	4328	GCF_000905975.1	Rhabdoviridae	V	Lagos bat virus isolate 0406SEN	-	HNRNPH3
NC_020807.1	NC_020807.1	4902	182	5	4907	GCF_000905975.1	Rhabdoviridae	V	Lagos bat virus isolate 0406SEN	-	HNRNPH3
NC_020807.1	NC_020807.1	4981	182	5	4986	GCF_000905975.1	Rhabdoviridae	V	Lagos bat virus isolate 0406SEN	-	HNRNPH3
NC_020807.1	NC_020807.1	4982	182	5	4987	GCF_000905975.1	Rhabdoviridae	V	Lagos bat virus isolate 0406SEN	-	HNRNPH3
NC_020807.1	NC_020807.1	4983	182	5	4988	GCF_000905975.1	Rhabdoviridae	V	Lagos bat virus isolate 0406SEN	-	HNRNPH3
NC_020807.1	NC_020807.1	5106	182	5	5111	GCF_000905975.1	Rhabdoviridae	V	Lagos bat virus isolate 0406SEN	-	HNRNPH3
NC_020807.1	NC_020807.1	5107	182	5	5112	GCF_000905975.1	Rhabdoviridae	V	Lagos bat virus isolate 0406SEN	-	HNRNPH3
NC_020807.1	NC_020807.1	5217	182	5	5222	GCF_000905975.1	Rhabdoviridae	V	Lagos bat virus isolate 0406SEN	-	HNRNPH3
NC_020807.1	NC_020807.1	5239	182	5	5244	GCF_000905975.1	Rhabdoviridae	V	Lagos bat virus isolate 0406SEN	-	HNRNPH3
NC_020807.1	NC_020807.1	5243	182	5	5248	GCF_000905975.1	Rhabdoviridae	V	Lagos bat virus isolate 0406SEN	-	HNRNPH3
NC_020807.1	NC_020807.1	5407	182	5	5412	GCF_000905975.1	Rhabdoviridae	V	Lagos bat virus isolate 0406SEN	-	HNRNPH3
NC_020807.1	NC_020807.1	5561	182	5	5566	GCF_000905975.1	Rhabdoviridae	V	Lagos bat virus isolate 0406SEN	-	HNRNPH3
NC_020807.1	NC_020807.1	5562	182	5	5567	GCF_000905975.1	Rhabdoviridae	V	Lagos bat virus isolate 0406SEN	-	HNRNPH3
NC_020807.1	NC_020807.1	5740	182	5	5745	GCF_000905975.1	Rhabdoviridae	V	Lagos bat virus isolate 0406SEN	-	HNRNPH3
NC_020807.1	NC_020807.1	5741	182	5	5746	GCF_000905975.1	Rhabdoviridae	V	Lagos bat virus isolate 0406SEN	-	HNRNPH3
NC_020807.1	NC_020807.1	5876	182	5	5881	GCF_000905975.1	Rhabdoviridae	V	Lagos bat virus isolate 0406SEN	-	HNRNPH3
NC_020807.1	NC_020807.1	5877	182	5	5882	GCF_000905975.1	Rhabdoviridae	V	Lagos bat virus isolate 0406SEN	-	HNRNPH3
NC_020807.1	NC_020807.1	6209	182	5	6214	GCF_000905975.1	Rhabdoviridae	V	Lagos bat virus isolate 0406SEN	-	HNRNPH3
NC_020807.1	NC_020807.1	6386	182	5	6391	GCF_000905975.1	Rhabdoviridae	V	Lagos bat virus isolate 0406SEN	-	HNRNPH3
NC_020807.1	NC_020807.1	6406	182	5	6411	GCF_000905975.1	Rhabdoviridae	V	Lagos bat virus isolate 0406SEN	-	HNRNPH3
NC_020807.1	NC_020807.1	6407	182	5	6412	GCF_000905975.1	Rhabdoviridae	V	Lagos bat virus isolate 0406SEN	-	HNRNPH3
NC_020807.1	NC_020807.1	6444	182	5	6449	GCF_000905975.1	Rhabdoviridae	V	Lagos bat virus isolate 0406SEN	-	HNRNPH3
NC_020807.1	NC_020807.1	6445	182	5	6450	GCF_000905975.1	Rhabdoviridae	V	Lagos bat virus isolate 0406SEN	-	HNRNPH3
NC_020807.1	NC_020807.1	6454	182	5	6459	GCF_000905975.1	Rhabdoviridae	V	Lagos bat virus isolate 0406SEN	-	HNRNPH3
NC_020807.1	NC_020807.1	6487	182	5	6492	GCF_000905975.1	Rhabdoviridae	V	Lagos bat virus isolate 0406SEN	-	HNRNPH3
NC_020807.1	NC_020807.1	6496	182	5	6501	GCF_000905975.1	Rhabdoviridae	V	Lagos bat virus isolate 0406SEN	-	HNRNPH3
NC_020807.1	NC_020807.1	6727	182	5	6732	GCF_000905975.1	Rhabdoviridae	V	Lagos bat virus isolate 0406SEN	-	HNRNPH3
NC_020807.1	NC_020807.1	7106	182	5	7111	GCF_000905975.1	Rhabdoviridae	V	Lagos bat virus isolate 0406SEN	-	HNRNPH3
NC_020807.1	NC_020807.1	7201	182	5	7206	GCF_000905975.1	Rhabdoviridae	V	Lagos bat virus isolate 0406SEN	-	HNRNPH3
NC_020807.1	NC_020807.1	7435	182	5	7440	GCF_000905975.1	Rhabdoviridae	V	Lagos bat virus isolate 0406SEN	-	HNRNPH3
NC_020807.1	NC_020807.1	7447	182	5	7452	GCF_000905975.1	Rhabdoviridae	V	Lagos bat virus isolate 0406SEN	-	HNRNPH3
NC_020807.1	NC_020807.1	7507	182	5	7512	GCF_000905975.1	Rhabdoviridae	V	Lagos bat virus isolate 0406SEN	-	HNRNPH3
NC_020807.1	NC_020807.1	7702	182	5	7707	GCF_000905975.1	Rhabdoviridae	V	Lagos bat virus isolate 0406SEN	-	HNRNPH3
NC_020807.1	NC_020807.1	7973	182	5	7978	GCF_000905975.1	Rhabdoviridae	V	Lagos bat virus isolate 0406SEN	-	HNRNPH3
NC_020807.1	NC_020807.1	8080	182	5	8085	GCF_000905975.1	Rhabdoviridae	V	Lagos bat virus isolate 0406SEN	-	HNRNPH3
NC_020807.1	NC_020807.1	8127	182	5	8132	GCF_000905975.1	Rhabdoviridae	V	Lagos bat virus isolate 0406SEN	-	HNRNPH3
NC_020807.1	NC_020807.1	8172	182	5	8177	GCF_000905975.1	Rhabdoviridae	V	Lagos bat virus isolate 0406SEN	-	HNRNPH3
NC_020807.1	NC_020807.1	8173	182	5	8178	GCF_000905975.1	Rhabdoviridae	V	Lagos bat virus isolate 0406SEN	-	HNRNPH3
NC_020807.1	NC_020807.1	8174	182	5	8179	GCF_000905975.1	Rhabdoviridae	V	Lagos bat virus isolate 0406SEN	-	HNRNPH3
NC_020807.1	NC_020807.1	8283	182	5	8288	GCF_000905975.1	Rhabdoviridae	V	Lagos bat virus isolate 0406SEN	-	HNRNPH3
NC_020807.1	NC_020807.1	8589	182	5	8594	GCF_000905975.1	Rhabdoviridae	V	Lagos bat virus isolate 0406SEN	-	HNRNPH3
NC_020807.1	NC_020807.1	8620	182	5	8625	GCF_000905975.1	Rhabdoviridae	V	Lagos bat virus isolate 0406SEN	-	HNRNPH3
NC_020807.1	NC_020807.1	8696	182	5	8701	GCF_000905975.1	Rhabdoviridae	V	Lagos bat virus isolate 0406SEN	-	HNRNPH3
NC_020807.1	NC_020807.1	8700	182	5	8705	GCF_000905975.1	Rhabdoviridae	V	Lagos bat virus isolate 0406SEN	-	HNRNPH3
NC_020807.1	NC_020807.1	8903	182	5	8908	GCF_000905975.1	Rhabdoviridae	V	Lagos bat virus isolate 0406SEN	-	HNRNPH3
NC_020807.1	NC_020807.1	9140	182	5	9145	GCF_000905975.1	Rhabdoviridae	V	Lagos bat virus isolate 0406SEN	-	HNRNPH3
NC_020807.1	NC_020807.1	9178	182	5	9183	GCF_000905975.1	Rhabdoviridae	V	Lagos bat virus isolate 0406SEN	-	HNRNPH3
NC_020807.1	NC_020807.1	9183	182	5	9188	GCF_000905975.1	Rhabdoviridae	V	Lagos bat virus isolate 0406SEN	-	HNRNPH3
NC_020807.1	NC_020807.1	9184	182	5	9189	GCF_000905975.1	Rhabdoviridae	V	Lagos bat virus isolate 0406SEN	-	HNRNPH3
NC_020807.1	NC_020807.1	9185	182	5	9190	GCF_000905975.1	Rhabdoviridae	V	Lagos bat virus isolate 0406SEN	-	HNRNPH3
NC_020807.1	NC_020807.1	9379	182	5	9384	GCF_000905975.1	Rhabdoviridae	V	Lagos bat virus isolate 0406SEN	-	HNRNPH3
NC_020807.1	NC_020807.1	9447	182	5	9452	GCF_000905975.1	Rhabdoviridae	V	Lagos bat virus isolate 0406SEN	-	HNRNPH3
NC_020807.1	NC_020807.1	9505	182	5	9510	GCF_000905975.1	Rhabdoviridae	V	Lagos bat virus isolate 0406SEN	-	HNRNPH3
NC_020807.1	NC_020807.1	9841	182	5	9846	GCF_000905975.1	Rhabdoviridae	V	Lagos bat virus isolate 0406SEN	-	HNRNPH3
NC_020807.1	NC_020807.1	9957	182	5	9962	GCF_000905975.1	Rhabdoviridae	V	Lagos bat virus isolate 0406SEN	-	HNRNPH3
NC_020807.1	NC_020807.1	9978	182	5	9983	GCF_000905975.1	Rhabdoviridae	V	Lagos bat virus isolate 0406SEN	-	HNRNPH3
NC_020807.1	NC_020807.1	10007	182	5	10012	GCF_000905975.1	Rhabdoviridae	V	Lagos bat virus isolate 0406SEN	-	HNRNPH3
NC_020807.1	NC_020807.1	10215	182	5	10220	GCF_000905975.1	Rhabdoviridae	V	Lagos bat virus isolate 0406SEN	-	HNRNPH3
NC_020807.1	NC_020807.1	10467	182	5	10472	GCF_000905975.1	Rhabdoviridae	V	Lagos bat virus isolate 0406SEN	-	HNRNPH3
NC_020807.1	NC_020807.1	10939	182	5	10944	GCF_000905975.1	Rhabdoviridae	V	Lagos bat virus isolate 0406SEN	-	HNRNPH3
NC_020807.1	NC_020807.1	10940	182	5	10945	GCF_000905975.1	Rhabdoviridae	V	Lagos bat virus isolate 0406SEN	-	HNRNPH3
NC_020807.1	NC_020807.1	11098	182	5	11103	GCF_000905975.1	Rhabdoviridae	V	Lagos bat virus isolate 0406SEN	-	HNRNPH3
NC_020807.1	NC_020807.1	11099	182	5	11104	GCF_000905975.1	Rhabdoviridae	V	Lagos bat virus isolate 0406SEN	-	HNRNPH3
NC_020807.1	NC_020807.1	11343	182	5	11348	GCF_000905975.1	Rhabdoviridae	V	Lagos bat virus isolate 0406SEN	-	HNRNPH3
NC_020807.1	NC_020807.1	11386	182	5	11391	GCF_000905975.1	Rhabdoviridae	V	Lagos bat virus isolate 0406SEN	-	HNRNPH3
NC_020807.1	NC_020807.1	11414	182	5	11419	GCF_000905975.1	Rhabdoviridae	V	Lagos bat virus isolate 0406SEN	-	HNRNPH3
NC_020807.1	NC_020807.1	11549	182	5	11554	GCF_000905975.1	Rhabdoviridae	V	Lagos bat virus isolate 0406SEN	-	HNRNPH3
NC_020807.1	NC_020807.1	11550	182	5	11555	GCF_000905975.1	Rhabdoviridae	V	Lagos bat virus isolate 0406SEN	-	HNRNPH3
NC_020807.1	NC_020807.1	11630	182	5	11635	GCF_000905975.1	Rhabdoviridae	V	Lagos bat virus isolate 0406SEN	-	HNRNPH3
NC_020807.1	NC_020807.1	11805	182	5	11810	GCF_000905975.1	Rhabdoviridae	V	Lagos bat virus isolate 0406SEN	-	HNRNPH3
NC_020807.1	NC_020807.1	11949	182	5	11954	GCF_000905975.1	Rhabdoviridae	V	Lagos bat virus isolate 0406SEN	-	HNRNPH3
NC_020807.1	NC_020807.1	11950	182	5	11955	GCF_000905975.1	Rhabdoviridae	V	Lagos bat virus isolate 0406SEN	-	HNRNPH3
NC_020805.1	NC_020805.1	148	182	5	153	GCF_000906815.1	Rhabdoviridae	V	Chandipura virus isolate CIN 0451	+	HNRNPH3
NC_020805.1	NC_020805.1	351	182	5	356	GCF_000906815.1	Rhabdoviridae	V	Chandipura virus isolate CIN 0451	+	HNRNPH3
NC_020805.1	NC_020805.1	372	182	5	377	GCF_000906815.1	Rhabdoviridae	V	Chandipura virus isolate CIN 0451	+	HNRNPH3
NC_020805.1	NC_020805.1	408	182	5	413	GCF_000906815.1	Rhabdoviridae	V	Chandipura virus isolate CIN 0451	+	HNRNPH3
NC_020805.1	NC_020805.1	409	182	5	414	GCF_000906815.1	Rhabdoviridae	V	Chandipura virus isolate CIN 0451	+	HNRNPH3
NC_020805.1	NC_020805.1	809	182	5	814	GCF_000906815.1	Rhabdoviridae	V	Chandipura virus isolate CIN 0451	+	HNRNPH3
NC_020805.1	NC_020805.1	965	182	5	970	GCF_000906815.1	Rhabdoviridae	V	Chandipura virus isolate CIN 0451	+	HNRNPH3
NC_020805.1	NC_020805.1	966	182	5	971	GCF_000906815.1	Rhabdoviridae	V	Chandipura virus isolate CIN 0451	+	HNRNPH3
NC_020805.1	NC_020805.1	1211	182	5	1216	GCF_000906815.1	Rhabdoviridae	V	Chandipura virus isolate CIN 0451	+	HNRNPH3
NC_020805.1	NC_020805.1	1274	182	5	1279	GCF_000906815.1	Rhabdoviridae	V	Chandipura virus isolate CIN 0451	+	HNRNPH3
NC_020805.1	NC_020805.1	1694	182	5	1699	GCF_000906815.1	Rhabdoviridae	V	Chandipura virus isolate CIN 0451	+	HNRNPH3
NC_020805.1	NC_020805.1	1695	182	5	1700	GCF_000906815.1	Rhabdoviridae	V	Chandipura virus isolate CIN 0451	+	HNRNPH3
NC_020805.1	NC_020805.1	1696	182	5	1701	GCF_000906815.1	Rhabdoviridae	V	Chandipura virus isolate CIN 0451	+	HNRNPH3
NC_020805.1	NC_020805.1	1764	182	5	1769	GCF_000906815.1	Rhabdoviridae	V	Chandipura virus isolate CIN 0451	+	HNRNPH3
NC_020805.1	NC_020805.1	1772	182	5	1777	GCF_000906815.1	Rhabdoviridae	V	Chandipura virus isolate CIN 0451	+	HNRNPH3
NC_020805.1	NC_020805.1	1799	182	5	1804	GCF_000906815.1	Rhabdoviridae	V	Chandipura virus isolate CIN 0451	+	HNRNPH3
NC_020805.1	NC_020805.1	1800	182	5	1805	GCF_000906815.1	Rhabdoviridae	V	Chandipura virus isolate CIN 0451	+	HNRNPH3
NC_020805.1	NC_020805.1	1801	182	5	1806	GCF_000906815.1	Rhabdoviridae	V	Chandipura virus isolate CIN 0451	+	HNRNPH3
NC_020805.1	NC_020805.1	1831	182	5	1836	GCF_000906815.1	Rhabdoviridae	V	Chandipura virus isolate CIN 0451	+	HNRNPH3
NC_020805.1	NC_020805.1	1839	182	5	1844	GCF_000906815.1	Rhabdoviridae	V	Chandipura virus isolate CIN 0451	+	HNRNPH3
NC_020805.1	NC_020805.1	1844	182	5	1849	GCF_000906815.1	Rhabdoviridae	V	Chandipura virus isolate CIN 0451	+	HNRNPH3
NC_020805.1	NC_020805.1	2425	182	5	2430	GCF_000906815.1	Rhabdoviridae	V	Chandipura virus isolate CIN 0451	+	HNRNPH3
NC_020805.1	NC_020805.1	2426	182	5	2431	GCF_000906815.1	Rhabdoviridae	V	Chandipura virus isolate CIN 0451	+	HNRNPH3
NC_020805.1	NC_020805.1	2492	182	5	2497	GCF_000906815.1	Rhabdoviridae	V	Chandipura virus isolate CIN 0451	+	HNRNPH3
NC_020805.1	NC_020805.1	2493	182	5	2498	GCF_000906815.1	Rhabdoviridae	V	Chandipura virus isolate CIN 0451	+	HNRNPH3
NC_020805.1	NC_020805.1	2593	182	5	2598	GCF_000906815.1	Rhabdoviridae	V	Chandipura virus isolate CIN 0451	+	HNRNPH3
NC_020805.1	NC_020805.1	2619	182	5	2624	GCF_000906815.1	Rhabdoviridae	V	Chandipura virus isolate CIN 0451	+	HNRNPH3
NC_020805.1	NC_020805.1	2825	182	5	2830	GCF_000906815.1	Rhabdoviridae	V	Chandipura virus isolate CIN 0451	+	HNRNPH3
NC_020805.1	NC_020805.1	2826	182	5	2831	GCF_000906815.1	Rhabdoviridae	V	Chandipura virus isolate CIN 0451	+	HNRNPH3
NC_020805.1	NC_020805.1	2853	182	5	2858	GCF_000906815.1	Rhabdoviridae	V	Chandipura virus isolate CIN 0451	+	HNRNPH3
NC_020805.1	NC_020805.1	2854	182	5	2859	GCF_000906815.1	Rhabdoviridae	V	Chandipura virus isolate CIN 0451	+	HNRNPH3
NC_020805.1	NC_020805.1	2931	182	5	2936	GCF_000906815.1	Rhabdoviridae	V	Chandipura virus isolate CIN 0451	+	HNRNPH3
NC_020805.1	NC_020805.1	3191	182	5	3196	GCF_000906815.1	Rhabdoviridae	V	Chandipura virus isolate CIN 0451	+	HNRNPH3
NC_020805.1	NC_020805.1	3195	182	5	3200	GCF_000906815.1	Rhabdoviridae	V	Chandipura virus isolate CIN 0451	+	HNRNPH3
NC_020805.1	NC_020805.1	3196	182	5	3201	GCF_000906815.1	Rhabdoviridae	V	Chandipura virus isolate CIN 0451	+	HNRNPH3
NC_020805.1	NC_020805.1	3216	182	5	3221	GCF_000906815.1	Rhabdoviridae	V	Chandipura virus isolate CIN 0451	+	HNRNPH3
NC_020805.1	NC_020805.1	3304	182	5	3309	GCF_000906815.1	Rhabdoviridae	V	Chandipura virus isolate CIN 0451	+	HNRNPH3
NC_020805.1	NC_020805.1	3515	182	5	3520	GCF_000906815.1	Rhabdoviridae	V	Chandipura virus isolate CIN 0451	+	HNRNPH3
NC_020805.1	NC_020805.1	3541	182	5	3546	GCF_000906815.1	Rhabdoviridae	V	Chandipura virus isolate CIN 0451	+	HNRNPH3
NC_020805.1	NC_020805.1	3817	182	5	3822	GCF_000906815.1	Rhabdoviridae	V	Chandipura virus isolate CIN 0451	+	HNRNPH3
NC_020805.1	NC_020805.1	3888	182	5	3893	GCF_000906815.1	Rhabdoviridae	V	Chandipura virus isolate CIN 0451	+	HNRNPH3
NC_020805.1	NC_020805.1	3921	182	5	3926	GCF_000906815.1	Rhabdoviridae	V	Chandipura virus isolate CIN 0451	+	HNRNPH3
NC_020805.1	NC_020805.1	3985	182	5	3990	GCF_000906815.1	Rhabdoviridae	V	Chandipura virus isolate CIN 0451	+	HNRNPH3
NC_020805.1	NC_020805.1	4053	182	5	4058	GCF_000906815.1	Rhabdoviridae	V	Chandipura virus isolate CIN 0451	+	HNRNPH3
NC_020805.1	NC_020805.1	4083	182	5	4088	GCF_000906815.1	Rhabdoviridae	V	Chandipura virus isolate CIN 0451	+	HNRNPH3
NC_020805.1	NC_020805.1	4162	182	5	4167	GCF_000906815.1	Rhabdoviridae	V	Chandipura virus isolate CIN 0451	+	HNRNPH3
NC_020805.1	NC_020805.1	4176	182	5	4181	GCF_000906815.1	Rhabdoviridae	V	Chandipura virus isolate CIN 0451	+	HNRNPH3
NC_020805.1	NC_020805.1	4215	182	5	4220	GCF_000906815.1	Rhabdoviridae	V	Chandipura virus isolate CIN 0451	+	HNRNPH3
NC_020805.1	NC_020805.1	4216	182	5	4221	GCF_000906815.1	Rhabdoviridae	V	Chandipura virus isolate CIN 0451	+	HNRNPH3
NC_020805.1	NC_020805.1	4260	182	5	4265	GCF_000906815.1	Rhabdoviridae	V	Chandipura virus isolate CIN 0451	+	HNRNPH3
NC_020805.1	NC_020805.1	4292	182	5	4297	GCF_000906815.1	Rhabdoviridae	V	Chandipura virus isolate CIN 0451	+	HNRNPH3
NC_020805.1	NC_020805.1	4410	182	5	4415	GCF_000906815.1	Rhabdoviridae	V	Chandipura virus isolate CIN 0451	+	HNRNPH3
NC_020805.1	NC_020805.1	4411	182	5	4416	GCF_000906815.1	Rhabdoviridae	V	Chandipura virus isolate CIN 0451	+	HNRNPH3
NC_020805.1	NC_020805.1	4443	182	5	4448	GCF_000906815.1	Rhabdoviridae	V	Chandipura virus isolate CIN 0451	+	HNRNPH3
NC_020805.1	NC_020805.1	4575	182	5	4580	GCF_000906815.1	Rhabdoviridae	V	Chandipura virus isolate CIN 0451	+	HNRNPH3
NC_020805.1	NC_020805.1	4576	182	5	4581	GCF_000906815.1	Rhabdoviridae	V	Chandipura virus isolate CIN 0451	+	HNRNPH3
NC_020805.1	NC_020805.1	4818	182	5	4823	GCF_000906815.1	Rhabdoviridae	V	Chandipura virus isolate CIN 0451	+	HNRNPH3
NC_020805.1	NC_020805.1	4925	182	5	4930	GCF_000906815.1	Rhabdoviridae	V	Chandipura virus isolate CIN 0451	+	HNRNPH3
NC_020805.1	NC_020805.1	4963	182	5	4968	GCF_000906815.1	Rhabdoviridae	V	Chandipura virus isolate CIN 0451	+	HNRNPH3
NC_020805.1	NC_020805.1	5075	182	5	5080	GCF_000906815.1	Rhabdoviridae	V	Chandipura virus isolate CIN 0451	+	HNRNPH3
NC_020805.1	NC_020805.1	5146	182	5	5151	GCF_000906815.1	Rhabdoviridae	V	Chandipura virus isolate CIN 0451	+	HNRNPH3
NC_020805.1	NC_020805.1	5147	182	5	5152	GCF_000906815.1	Rhabdoviridae	V	Chandipura virus isolate CIN 0451	+	HNRNPH3
NC_020805.1	NC_020805.1	5198	182	5	5203	GCF_000906815.1	Rhabdoviridae	V	Chandipura virus isolate CIN 0451	+	HNRNPH3
NC_020805.1	NC_020805.1	5199	182	5	5204	GCF_000906815.1	Rhabdoviridae	V	Chandipura virus isolate CIN 0451	+	HNRNPH3
NC_020805.1	NC_020805.1	5305	182	5	5310	GCF_000906815.1	Rhabdoviridae	V	Chandipura virus isolate CIN 0451	+	HNRNPH3
NC_020805.1	NC_020805.1	5564	182	5	5569	GCF_000906815.1	Rhabdoviridae	V	Chandipura virus isolate CIN 0451	+	HNRNPH3
NC_020805.1	NC_020805.1	5574	182	5	5579	GCF_000906815.1	Rhabdoviridae	V	Chandipura virus isolate CIN 0451	+	HNRNPH3
NC_020805.1	NC_020805.1	5728	182	5	5733	GCF_000906815.1	Rhabdoviridae	V	Chandipura virus isolate CIN 0451	+	HNRNPH3
NC_020805.1	NC_020805.1	5803	182	5	5808	GCF_000906815.1	Rhabdoviridae	V	Chandipura virus isolate CIN 0451	+	HNRNPH3
NC_020805.1	NC_020805.1	5804	182	5	5809	GCF_000906815.1	Rhabdoviridae	V	Chandipura virus isolate CIN 0451	+	HNRNPH3
NC_020805.1	NC_020805.1	6376	182	5	6381	GCF_000906815.1	Rhabdoviridae	V	Chandipura virus isolate CIN 0451	+	HNRNPH3
NC_020805.1	NC_020805.1	6605	182	5	6610	GCF_000906815.1	Rhabdoviridae	V	Chandipura virus isolate CIN 0451	+	HNRNPH3
NC_020805.1	NC_020805.1	6617	182	5	6622	GCF_000906815.1	Rhabdoviridae	V	Chandipura virus isolate CIN 0451	+	HNRNPH3
NC_020805.1	NC_020805.1	6711	182	5	6716	GCF_000906815.1	Rhabdoviridae	V	Chandipura virus isolate CIN 0451	+	HNRNPH3
NC_020805.1	NC_020805.1	6739	182	5	6744	GCF_000906815.1	Rhabdoviridae	V	Chandipura virus isolate CIN 0451	+	HNRNPH3
NC_020805.1	NC_020805.1	7004	182	5	7009	GCF_000906815.1	Rhabdoviridae	V	Chandipura virus isolate CIN 0451	+	HNRNPH3
NC_020805.1	NC_020805.1	7059	182	5	7064	GCF_000906815.1	Rhabdoviridae	V	Chandipura virus isolate CIN 0451	+	HNRNPH3
NC_020805.1	NC_020805.1	7601	182	5	7606	GCF_000906815.1	Rhabdoviridae	V	Chandipura virus isolate CIN 0451	+	HNRNPH3
NC_020805.1	NC_020805.1	7671	182	5	7676	GCF_000906815.1	Rhabdoviridae	V	Chandipura virus isolate CIN 0451	+	HNRNPH3
NC_020805.1	NC_020805.1	7788	182	5	7793	GCF_000906815.1	Rhabdoviridae	V	Chandipura virus isolate CIN 0451	+	HNRNPH3
NC_020805.1	NC_020805.1	7799	182	5	7804	GCF_000906815.1	Rhabdoviridae	V	Chandipura virus isolate CIN 0451	+	HNRNPH3
NC_020805.1	NC_020805.1	7950	182	5	7955	GCF_000906815.1	Rhabdoviridae	V	Chandipura virus isolate CIN 0451	+	HNRNPH3
NC_020805.1	NC_020805.1	7959	182	5	7964	GCF_000906815.1	Rhabdoviridae	V	Chandipura virus isolate CIN 0451	+	HNRNPH3
NC_020805.1	NC_020805.1	8028	182	5	8033	GCF_000906815.1	Rhabdoviridae	V	Chandipura virus isolate CIN 0451	+	HNRNPH3
NC_020805.1	NC_020805.1	8065	182	5	8070	GCF_000906815.1	Rhabdoviridae	V	Chandipura virus isolate CIN 0451	+	HNRNPH3
NC_020805.1	NC_020805.1	8066	182	5	8071	GCF_000906815.1	Rhabdoviridae	V	Chandipura virus isolate CIN 0451	+	HNRNPH3
NC_020805.1	NC_020805.1	8189	182	5	8194	GCF_000906815.1	Rhabdoviridae	V	Chandipura virus isolate CIN 0451	+	HNRNPH3
NC_020805.1	NC_020805.1	8230	182	5	8235	GCF_000906815.1	Rhabdoviridae	V	Chandipura virus isolate CIN 0451	+	HNRNPH3
NC_020805.1	NC_020805.1	8365	182	5	8370	GCF_000906815.1	Rhabdoviridae	V	Chandipura virus isolate CIN 0451	+	HNRNPH3
NC_020805.1	NC_020805.1	8370	182	5	8375	GCF_000906815.1	Rhabdoviridae	V	Chandipura virus isolate CIN 0451	+	HNRNPH3
NC_020805.1	NC_020805.1	8585	182	5	8590	GCF_000906815.1	Rhabdoviridae	V	Chandipura virus isolate CIN 0451	+	HNRNPH3
NC_020805.1	NC_020805.1	8674	182	5	8679	GCF_000906815.1	Rhabdoviridae	V	Chandipura virus isolate CIN 0451	+	HNRNPH3
NC_020805.1	NC_020805.1	8685	182	5	8690	GCF_000906815.1	Rhabdoviridae	V	Chandipura virus isolate CIN 0451	+	HNRNPH3
NC_020805.1	NC_020805.1	8737	182	5	8742	GCF_000906815.1	Rhabdoviridae	V	Chandipura virus isolate CIN 0451	+	HNRNPH3
NC_020805.1	NC_020805.1	8738	182	5	8743	GCF_000906815.1	Rhabdoviridae	V	Chandipura virus isolate CIN 0451	+	HNRNPH3
NC_020805.1	NC_020805.1	8771	182	5	8776	GCF_000906815.1	Rhabdoviridae	V	Chandipura virus isolate CIN 0451	+	HNRNPH3
NC_020805.1	NC_020805.1	8779	182	5	8784	GCF_000906815.1	Rhabdoviridae	V	Chandipura virus isolate CIN 0451	+	HNRNPH3
NC_020805.1	NC_020805.1	8816	182	5	8821	GCF_000906815.1	Rhabdoviridae	V	Chandipura virus isolate CIN 0451	+	HNRNPH3
NC_020805.1	NC_020805.1	8828	182	5	8833	GCF_000906815.1	Rhabdoviridae	V	Chandipura virus isolate CIN 0451	+	HNRNPH3
NC_020805.1	NC_020805.1	9091	182	5	9096	GCF_000906815.1	Rhabdoviridae	V	Chandipura virus isolate CIN 0451	+	HNRNPH3
NC_020805.1	NC_020805.1	9170	182	5	9175	GCF_000906815.1	Rhabdoviridae	V	Chandipura virus isolate CIN 0451	+	HNRNPH3
NC_020805.1	NC_020805.1	9221	182	5	9226	GCF_000906815.1	Rhabdoviridae	V	Chandipura virus isolate CIN 0451	+	HNRNPH3
NC_020805.1	NC_020805.1	9412	182	5	9417	GCF_000906815.1	Rhabdoviridae	V	Chandipura virus isolate CIN 0451	+	HNRNPH3
NC_020805.1	NC_020805.1	9529	182	5	9534	GCF_000906815.1	Rhabdoviridae	V	Chandipura virus isolate CIN 0451	+	HNRNPH3
NC_020805.1	NC_020805.1	9530	182	5	9535	GCF_000906815.1	Rhabdoviridae	V	Chandipura virus isolate CIN 0451	+	HNRNPH3
NC_020805.1	NC_020805.1	9718	182	5	9723	GCF_000906815.1	Rhabdoviridae	V	Chandipura virus isolate CIN 0451	+	HNRNPH3
NC_020805.1	NC_020805.1	9732	182	5	9737	GCF_000906815.1	Rhabdoviridae	V	Chandipura virus isolate CIN 0451	+	HNRNPH3
NC_020805.1	NC_020805.1	9733	182	5	9738	GCF_000906815.1	Rhabdoviridae	V	Chandipura virus isolate CIN 0451	+	HNRNPH3
NC_020805.1	NC_020805.1	9734	182	5	9739	GCF_000906815.1	Rhabdoviridae	V	Chandipura virus isolate CIN 0451	+	HNRNPH3
NC_020805.1	NC_020805.1	9741	182	5	9746	GCF_000906815.1	Rhabdoviridae	V	Chandipura virus isolate CIN 0451	+	HNRNPH3
NC_020805.1	NC_020805.1	9836	182	5	9841	GCF_000906815.1	Rhabdoviridae	V	Chandipura virus isolate CIN 0451	+	HNRNPH3
NC_020805.1	NC_020805.1	9916	182	5	9921	GCF_000906815.1	Rhabdoviridae	V	Chandipura virus isolate CIN 0451	+	HNRNPH3
NC_020805.1	NC_020805.1	9952	182	5	9957	GCF_000906815.1	Rhabdoviridae	V	Chandipura virus isolate CIN 0451	+	HNRNPH3
NC_020805.1	NC_020805.1	10458	182	5	10463	GCF_000906815.1	Rhabdoviridae	V	Chandipura virus isolate CIN 0451	+	HNRNPH3
NC_020805.1	NC_020805.1	10763	182	5	10768	GCF_000906815.1	Rhabdoviridae	V	Chandipura virus isolate CIN 0451	+	HNRNPH3
NC_020805.1	NC_020805.1	10797	182	5	10802	GCF_000906815.1	Rhabdoviridae	V	Chandipura virus isolate CIN 0451	+	HNRNPH3
NC_020805.1	NC_020805.1	10815	182	5	10820	GCF_000906815.1	Rhabdoviridae	V	Chandipura virus isolate CIN 0451	+	HNRNPH3
NC_020805.1	NC_020805.1	10893	182	5	10898	GCF_000906815.1	Rhabdoviridae	V	Chandipura virus isolate CIN 0451	+	HNRNPH3
NC_020805.1	NC_020805.1	10966	182	5	10971	GCF_000906815.1	Rhabdoviridae	V	Chandipura virus isolate CIN 0451	+	HNRNPH3
NC_020805.1	NC_020805.1	11029	182	5	11034	GCF_000906815.1	Rhabdoviridae	V	Chandipura virus isolate CIN 0451	+	HNRNPH3
NC_020805.1	NC_020805.1	11058	182	5	11063	GCF_000906815.1	Rhabdoviridae	V	Chandipura virus isolate CIN 0451	+	HNRNPH3
NC_020805.1	NC_020805.1	254	182	5	259	GCF_000906815.1	Rhabdoviridae	V	Chandipura virus isolate CIN 0451	-	HNRNPH3
NC_020805.1	NC_020805.1	263	182	5	268	GCF_000906815.1	Rhabdoviridae	V	Chandipura virus isolate CIN 0451	-	HNRNPH3
NC_020805.1	NC_020805.1	264	182	5	269	GCF_000906815.1	Rhabdoviridae	V	Chandipura virus isolate CIN 0451	-	HNRNPH3
NC_020805.1	NC_020805.1	265	182	5	270	GCF_000906815.1	Rhabdoviridae	V	Chandipura virus isolate CIN 0451	-	HNRNPH3
NC_020805.1	NC_020805.1	402	182	5	407	GCF_000906815.1	Rhabdoviridae	V	Chandipura virus isolate CIN 0451	-	HNRNPH3
NC_020805.1	NC_020805.1	706	182	5	711	GCF_000906815.1	Rhabdoviridae	V	Chandipura virus isolate CIN 0451	-	HNRNPH3
NC_020805.1	NC_020805.1	712	182	5	717	GCF_000906815.1	Rhabdoviridae	V	Chandipura virus isolate CIN 0451	-	HNRNPH3
NC_020805.1	NC_020805.1	726	182	5	731	GCF_000906815.1	Rhabdoviridae	V	Chandipura virus isolate CIN 0451	-	HNRNPH3
NC_020805.1	NC_020805.1	740	182	5	745	GCF_000906815.1	Rhabdoviridae	V	Chandipura virus isolate CIN 0451	-	HNRNPH3
NC_020805.1	NC_020805.1	841	182	5	846	GCF_000906815.1	Rhabdoviridae	V	Chandipura virus isolate CIN 0451	-	HNRNPH3
NC_020805.1	NC_020805.1	1139	182	5	1144	GCF_000906815.1	Rhabdoviridae	V	Chandipura virus isolate CIN 0451	-	HNRNPH3
NC_020805.1	NC_020805.1	1489	182	5	1494	GCF_000906815.1	Rhabdoviridae	V	Chandipura virus isolate CIN 0451	-	HNRNPH3
NC_020805.1	NC_020805.1	1698	182	5	1703	GCF_000906815.1	Rhabdoviridae	V	Chandipura virus isolate CIN 0451	-	HNRNPH3
NC_020805.1	NC_020805.1	1699	182	5	1704	GCF_000906815.1	Rhabdoviridae	V	Chandipura virus isolate CIN 0451	-	HNRNPH3
NC_020805.1	NC_020805.1	1772	182	5	1777	GCF_000906815.1	Rhabdoviridae	V	Chandipura virus isolate CIN 0451	-	HNRNPH3
NC_020805.1	NC_020805.1	1824	182	5	1829	GCF_000906815.1	Rhabdoviridae	V	Chandipura virus isolate CIN 0451	-	HNRNPH3
NC_020805.1	NC_020805.1	2016	182	5	2021	GCF_000906815.1	Rhabdoviridae	V	Chandipura virus isolate CIN 0451	-	HNRNPH3
NC_020805.1	NC_020805.1	2222	182	5	2227	GCF_000906815.1	Rhabdoviridae	V	Chandipura virus isolate CIN 0451	-	HNRNPH3
NC_020805.1	NC_020805.1	2223	182	5	2228	GCF_000906815.1	Rhabdoviridae	V	Chandipura virus isolate CIN 0451	-	HNRNPH3
NC_020805.1	NC_020805.1	2224	182	5	2229	GCF_000906815.1	Rhabdoviridae	V	Chandipura virus isolate CIN 0451	-	HNRNPH3
NC_020805.1	NC_020805.1	2326	182	5	2331	GCF_000906815.1	Rhabdoviridae	V	Chandipura virus isolate CIN 0451	-	HNRNPH3
NC_020805.1	NC_020805.1	2369	182	5	2374	GCF_000906815.1	Rhabdoviridae	V	Chandipura virus isolate CIN 0451	-	HNRNPH3
NC_020805.1	NC_020805.1	2865	182	5	2870	GCF_000906815.1	Rhabdoviridae	V	Chandipura virus isolate CIN 0451	-	HNRNPH3
NC_020805.1	NC_020805.1	3035	182	5	3040	GCF_000906815.1	Rhabdoviridae	V	Chandipura virus isolate CIN 0451	-	HNRNPH3
NC_020805.1	NC_020805.1	3076	182	5	3081	GCF_000906815.1	Rhabdoviridae	V	Chandipura virus isolate CIN 0451	-	HNRNPH3
NC_020805.1	NC_020805.1	3679	182	5	3684	GCF_000906815.1	Rhabdoviridae	V	Chandipura virus isolate CIN 0451	-	HNRNPH3
NC_020805.1	NC_020805.1	3685	182	5	3690	GCF_000906815.1	Rhabdoviridae	V	Chandipura virus isolate CIN 0451	-	HNRNPH3
NC_020805.1	NC_020805.1	3742	182	5	3747	GCF_000906815.1	Rhabdoviridae	V	Chandipura virus isolate CIN 0451	-	HNRNPH3
NC_020805.1	NC_020805.1	3901	182	5	3906	GCF_000906815.1	Rhabdoviridae	V	Chandipura virus isolate CIN 0451	-	HNRNPH3
NC_020805.1	NC_020805.1	5044	182	5	5049	GCF_000906815.1	Rhabdoviridae	V	Chandipura virus isolate CIN 0451	-	HNRNPH3
NC_020805.1	NC_020805.1	5124	182	5	5129	GCF_000906815.1	Rhabdoviridae	V	Chandipura virus isolate CIN 0451	-	HNRNPH3
NC_020805.1	NC_020805.1	5452	182	5	5457	GCF_000906815.1	Rhabdoviridae	V	Chandipura virus isolate CIN 0451	-	HNRNPH3
NC_020805.1	NC_020805.1	5867	182	5	5872	GCF_000906815.1	Rhabdoviridae	V	Chandipura virus isolate CIN 0451	-	HNRNPH3
NC_020805.1	NC_020805.1	6102	182	5	6107	GCF_000906815.1	Rhabdoviridae	V	Chandipura virus isolate CIN 0451	-	HNRNPH3
NC_020805.1	NC_020805.1	6236	182	5	6241	GCF_000906815.1	Rhabdoviridae	V	Chandipura virus isolate CIN 0451	-	HNRNPH3
NC_020805.1	NC_020805.1	6781	182	5	6786	GCF_000906815.1	Rhabdoviridae	V	Chandipura virus isolate CIN 0451	-	HNRNPH3
NC_020805.1	NC_020805.1	6843	182	5	6848	GCF_000906815.1	Rhabdoviridae	V	Chandipura virus isolate CIN 0451	-	HNRNPH3
NC_020805.1	NC_020805.1	6844	182	5	6849	GCF_000906815.1	Rhabdoviridae	V	Chandipura virus isolate CIN 0451	-	HNRNPH3
NC_020805.1	NC_020805.1	6917	182	5	6922	GCF_000906815.1	Rhabdoviridae	V	Chandipura virus isolate CIN 0451	-	HNRNPH3
NC_020805.1	NC_020805.1	7067	182	5	7072	GCF_000906815.1	Rhabdoviridae	V	Chandipura virus isolate CIN 0451	-	HNRNPH3
NC_020805.1	NC_020805.1	7251	182	5	7256	GCF_000906815.1	Rhabdoviridae	V	Chandipura virus isolate CIN 0451	-	HNRNPH3
NC_020805.1	NC_020805.1	7311	182	5	7316	GCF_000906815.1	Rhabdoviridae	V	Chandipura virus isolate CIN 0451	-	HNRNPH3
NC_020805.1	NC_020805.1	7312	182	5	7317	GCF_000906815.1	Rhabdoviridae	V	Chandipura virus isolate CIN 0451	-	HNRNPH3
NC_020805.1	NC_020805.1	7453	182	5	7458	GCF_000906815.1	Rhabdoviridae	V	Chandipura virus isolate CIN 0451	-	HNRNPH3
NC_020805.1	NC_020805.1	7454	182	5	7459	GCF_000906815.1	Rhabdoviridae	V	Chandipura virus isolate CIN 0451	-	HNRNPH3
NC_020805.1	NC_020805.1	7612	182	5	7617	GCF_000906815.1	Rhabdoviridae	V	Chandipura virus isolate CIN 0451	-	HNRNPH3
NC_020805.1	NC_020805.1	7613	182	5	7618	GCF_000906815.1	Rhabdoviridae	V	Chandipura virus isolate CIN 0451	-	HNRNPH3
NC_020805.1	NC_020805.1	7672	182	5	7677	GCF_000906815.1	Rhabdoviridae	V	Chandipura virus isolate CIN 0451	-	HNRNPH3
NC_020805.1	NC_020805.1	7673	182	5	7678	GCF_000906815.1	Rhabdoviridae	V	Chandipura virus isolate CIN 0451	-	HNRNPH3
NC_020805.1	NC_020805.1	7674	182	5	7679	GCF_000906815.1	Rhabdoviridae	V	Chandipura virus isolate CIN 0451	-	HNRNPH3
NC_020805.1	NC_020805.1	7779	182	5	7784	GCF_000906815.1	Rhabdoviridae	V	Chandipura virus isolate CIN 0451	-	HNRNPH3
NC_020805.1	NC_020805.1	7851	182	5	7856	GCF_000906815.1	Rhabdoviridae	V	Chandipura virus isolate CIN 0451	-	HNRNPH3
NC_020805.1	NC_020805.1	7852	182	5	7857	GCF_000906815.1	Rhabdoviridae	V	Chandipura virus isolate CIN 0451	-	HNRNPH3
NC_020805.1	NC_020805.1	7853	182	5	7858	GCF_000906815.1	Rhabdoviridae	V	Chandipura virus isolate CIN 0451	-	HNRNPH3
NC_020805.1	NC_020805.1	7866	182	5	7871	GCF_000906815.1	Rhabdoviridae	V	Chandipura virus isolate CIN 0451	-	HNRNPH3
NC_020805.1	NC_020805.1	8014	182	5	8019	GCF_000906815.1	Rhabdoviridae	V	Chandipura virus isolate CIN 0451	-	HNRNPH3
NC_020805.1	NC_020805.1	8332	182	5	8337	GCF_000906815.1	Rhabdoviridae	V	Chandipura virus isolate CIN 0451	-	HNRNPH3
NC_020805.1	NC_020805.1	8350	182	5	8355	GCF_000906815.1	Rhabdoviridae	V	Chandipura virus isolate CIN 0451	-	HNRNPH3
NC_020805.1	NC_020805.1	8351	182	5	8356	GCF_000906815.1	Rhabdoviridae	V	Chandipura virus isolate CIN 0451	-	HNRNPH3
NC_020805.1	NC_020805.1	8627	182	5	8632	GCF_000906815.1	Rhabdoviridae	V	Chandipura virus isolate CIN 0451	-	HNRNPH3
NC_020805.1	NC_020805.1	8713	182	5	8718	GCF_000906815.1	Rhabdoviridae	V	Chandipura virus isolate CIN 0451	-	HNRNPH3
NC_020805.1	NC_020805.1	8714	182	5	8719	GCF_000906815.1	Rhabdoviridae	V	Chandipura virus isolate CIN 0451	-	HNRNPH3
NC_020805.1	NC_020805.1	8715	182	5	8720	GCF_000906815.1	Rhabdoviridae	V	Chandipura virus isolate CIN 0451	-	HNRNPH3
NC_020805.1	NC_020805.1	8716	182	5	8721	GCF_000906815.1	Rhabdoviridae	V	Chandipura virus isolate CIN 0451	-	HNRNPH3
NC_020805.1	NC_020805.1	8717	182	5	8722	GCF_000906815.1	Rhabdoviridae	V	Chandipura virus isolate CIN 0451	-	HNRNPH3
NC_020805.1	NC_020805.1	8838	182	5	8843	GCF_000906815.1	Rhabdoviridae	V	Chandipura virus isolate CIN 0451	-	HNRNPH3
NC_020805.1	NC_020805.1	8886	182	5	8891	GCF_000906815.1	Rhabdoviridae	V	Chandipura virus isolate CIN 0451	-	HNRNPH3
NC_020805.1	NC_020805.1	9044	182	5	9049	GCF_000906815.1	Rhabdoviridae	V	Chandipura virus isolate CIN 0451	-	HNRNPH3
NC_020805.1	NC_020805.1	9215	182	5	9220	GCF_000906815.1	Rhabdoviridae	V	Chandipura virus isolate CIN 0451	-	HNRNPH3
NC_020805.1	NC_020805.1	9386	182	5	9391	GCF_000906815.1	Rhabdoviridae	V	Chandipura virus isolate CIN 0451	-	HNRNPH3
NC_020805.1	NC_020805.1	9396	182	5	9401	GCF_000906815.1	Rhabdoviridae	V	Chandipura virus isolate CIN 0451	-	HNRNPH3
NC_020805.1	NC_020805.1	9619	182	5	9624	GCF_000906815.1	Rhabdoviridae	V	Chandipura virus isolate CIN 0451	-	HNRNPH3
NC_020805.1	NC_020805.1	9637	182	5	9642	GCF_000906815.1	Rhabdoviridae	V	Chandipura virus isolate CIN 0451	-	HNRNPH3
NC_020805.1	NC_020805.1	9638	182	5	9643	GCF_000906815.1	Rhabdoviridae	V	Chandipura virus isolate CIN 0451	-	HNRNPH3
NC_020805.1	NC_020805.1	9639	182	5	9644	GCF_000906815.1	Rhabdoviridae	V	Chandipura virus isolate CIN 0451	-	HNRNPH3
NC_020805.1	NC_020805.1	9716	182	5	9721	GCF_000906815.1	Rhabdoviridae	V	Chandipura virus isolate CIN 0451	-	HNRNPH3
NC_020805.1	NC_020805.1	10095	182	5	10100	GCF_000906815.1	Rhabdoviridae	V	Chandipura virus isolate CIN 0451	-	HNRNPH3
NC_020805.1	NC_020805.1	10166	182	5	10171	GCF_000906815.1	Rhabdoviridae	V	Chandipura virus isolate CIN 0451	-	HNRNPH3
NC_020805.1	NC_020805.1	10328	182	5	10333	GCF_000906815.1	Rhabdoviridae	V	Chandipura virus isolate CIN 0451	-	HNRNPH3
NC_020805.1	NC_020805.1	10329	182	5	10334	GCF_000906815.1	Rhabdoviridae	V	Chandipura virus isolate CIN 0451	-	HNRNPH3
NC_020805.1	NC_020805.1	10849	182	5	10854	GCF_000906815.1	Rhabdoviridae	V	Chandipura virus isolate CIN 0451	-	HNRNPH3
NC_020805.1	NC_020805.1	10983	182	5	10988	GCF_000906815.1	Rhabdoviridae	V	Chandipura virus isolate CIN 0451	-	HNRNPH3
NC_021928.1	NC_021928.1	4	182	5	9	GCF_000910675.1	Paramyxoviridae	V	Human parainfluenza virus 4a viral cRNA	+	HNRNPH3
NC_021928.1	NC_021928.1	5	182	5	10	GCF_000910675.1	Paramyxoviridae	V	Human parainfluenza virus 4a viral cRNA	+	HNRNPH3
NC_021928.1	NC_021928.1	152	182	5	157	GCF_000910675.1	Paramyxoviridae	V	Human parainfluenza virus 4a viral cRNA	+	HNRNPH3
NC_021928.1	NC_021928.1	309	182	5	314	GCF_000910675.1	Paramyxoviridae	V	Human parainfluenza virus 4a viral cRNA	+	HNRNPH3
NC_021928.1	NC_021928.1	463	182	5	468	GCF_000910675.1	Paramyxoviridae	V	Human parainfluenza virus 4a viral cRNA	+	HNRNPH3
NC_021928.1	NC_021928.1	704	182	5	709	GCF_000910675.1	Paramyxoviridae	V	Human parainfluenza virus 4a viral cRNA	+	HNRNPH3
NC_021928.1	NC_021928.1	860	182	5	865	GCF_000910675.1	Paramyxoviridae	V	Human parainfluenza virus 4a viral cRNA	+	HNRNPH3
NC_021928.1	NC_021928.1	929	182	5	934	GCF_000910675.1	Paramyxoviridae	V	Human parainfluenza virus 4a viral cRNA	+	HNRNPH3
NC_021928.1	NC_021928.1	1109	182	5	1114	GCF_000910675.1	Paramyxoviridae	V	Human parainfluenza virus 4a viral cRNA	+	HNRNPH3
NC_021928.1	NC_021928.1	1317	182	5	1322	GCF_000910675.1	Paramyxoviridae	V	Human parainfluenza virus 4a viral cRNA	+	HNRNPH3
NC_021928.1	NC_021928.1	1318	182	5	1323	GCF_000910675.1	Paramyxoviridae	V	Human parainfluenza virus 4a viral cRNA	+	HNRNPH3
NC_021928.1	NC_021928.1	1407	182	5	1412	GCF_000910675.1	Paramyxoviridae	V	Human parainfluenza virus 4a viral cRNA	+	HNRNPH3
NC_021928.1	NC_021928.1	1434	182	5	1439	GCF_000910675.1	Paramyxoviridae	V	Human parainfluenza virus 4a viral cRNA	+	HNRNPH3
NC_021928.1	NC_021928.1	2347	182	5	2352	GCF_000910675.1	Paramyxoviridae	V	Human parainfluenza virus 4a viral cRNA	+	HNRNPH3
NC_021928.1	NC_021928.1	2436	182	5	2441	GCF_000910675.1	Paramyxoviridae	V	Human parainfluenza virus 4a viral cRNA	+	HNRNPH3
NC_021928.1	NC_021928.1	2493	182	5	2498	GCF_000910675.1	Paramyxoviridae	V	Human parainfluenza virus 4a viral cRNA	+	HNRNPH3
NC_021928.1	NC_021928.1	2494	182	5	2499	GCF_000910675.1	Paramyxoviridae	V	Human parainfluenza virus 4a viral cRNA	+	HNRNPH3
NC_021928.1	NC_021928.1	2495	182	5	2500	GCF_000910675.1	Paramyxoviridae	V	Human parainfluenza virus 4a viral cRNA	+	HNRNPH3
NC_021928.1	NC_021928.1	2496	182	5	2501	GCF_000910675.1	Paramyxoviridae	V	Human parainfluenza virus 4a viral cRNA	+	HNRNPH3
NC_021928.1	NC_021928.1	2524	182	5	2529	GCF_000910675.1	Paramyxoviridae	V	Human parainfluenza virus 4a viral cRNA	+	HNRNPH3
NC_021928.1	NC_021928.1	2595	182	5	2600	GCF_000910675.1	Paramyxoviridae	V	Human parainfluenza virus 4a viral cRNA	+	HNRNPH3
NC_021928.1	NC_021928.1	2768	182	5	2773	GCF_000910675.1	Paramyxoviridae	V	Human parainfluenza virus 4a viral cRNA	+	HNRNPH3
NC_021928.1	NC_021928.1	2769	182	5	2774	GCF_000910675.1	Paramyxoviridae	V	Human parainfluenza virus 4a viral cRNA	+	HNRNPH3
NC_021928.1	NC_021928.1	3259	182	5	3264	GCF_000910675.1	Paramyxoviridae	V	Human parainfluenza virus 4a viral cRNA	+	HNRNPH3
NC_021928.1	NC_021928.1	3499	182	5	3504	GCF_000910675.1	Paramyxoviridae	V	Human parainfluenza virus 4a viral cRNA	+	HNRNPH3
NC_021928.1	NC_021928.1	3500	182	5	3505	GCF_000910675.1	Paramyxoviridae	V	Human parainfluenza virus 4a viral cRNA	+	HNRNPH3
NC_021928.1	NC_021928.1	3501	182	5	3506	GCF_000910675.1	Paramyxoviridae	V	Human parainfluenza virus 4a viral cRNA	+	HNRNPH3
NC_021928.1	NC_021928.1	3502	182	5	3507	GCF_000910675.1	Paramyxoviridae	V	Human parainfluenza virus 4a viral cRNA	+	HNRNPH3
NC_021928.1	NC_021928.1	3628	182	5	3633	GCF_000910675.1	Paramyxoviridae	V	Human parainfluenza virus 4a viral cRNA	+	HNRNPH3
NC_021928.1	NC_021928.1	3718	182	5	3723	GCF_000910675.1	Paramyxoviridae	V	Human parainfluenza virus 4a viral cRNA	+	HNRNPH3
NC_021928.1	NC_021928.1	3832	182	5	3837	GCF_000910675.1	Paramyxoviridae	V	Human parainfluenza virus 4a viral cRNA	+	HNRNPH3
NC_021928.1	NC_021928.1	3947	182	5	3952	GCF_000910675.1	Paramyxoviridae	V	Human parainfluenza virus 4a viral cRNA	+	HNRNPH3
NC_021928.1	NC_021928.1	3948	182	5	3953	GCF_000910675.1	Paramyxoviridae	V	Human parainfluenza virus 4a viral cRNA	+	HNRNPH3
NC_021928.1	NC_021928.1	4012	182	5	4017	GCF_000910675.1	Paramyxoviridae	V	Human parainfluenza virus 4a viral cRNA	+	HNRNPH3
NC_021928.1	NC_021928.1	4358	182	5	4363	GCF_000910675.1	Paramyxoviridae	V	Human parainfluenza virus 4a viral cRNA	+	HNRNPH3
NC_021928.1	NC_021928.1	4359	182	5	4364	GCF_000910675.1	Paramyxoviridae	V	Human parainfluenza virus 4a viral cRNA	+	HNRNPH3
NC_021928.1	NC_021928.1	4387	182	5	4392	GCF_000910675.1	Paramyxoviridae	V	Human parainfluenza virus 4a viral cRNA	+	HNRNPH3
NC_021928.1	NC_021928.1	5077	182	5	5082	GCF_000910675.1	Paramyxoviridae	V	Human parainfluenza virus 4a viral cRNA	+	HNRNPH3
NC_021928.1	NC_021928.1	5078	182	5	5083	GCF_000910675.1	Paramyxoviridae	V	Human parainfluenza virus 4a viral cRNA	+	HNRNPH3
NC_021928.1	NC_021928.1	5079	182	5	5084	GCF_000910675.1	Paramyxoviridae	V	Human parainfluenza virus 4a viral cRNA	+	HNRNPH3
NC_021928.1	NC_021928.1	5080	182	5	5085	GCF_000910675.1	Paramyxoviridae	V	Human parainfluenza virus 4a viral cRNA	+	HNRNPH3
NC_021928.1	NC_021928.1	5081	182	5	5086	GCF_000910675.1	Paramyxoviridae	V	Human parainfluenza virus 4a viral cRNA	+	HNRNPH3
NC_021928.1	NC_021928.1	5174	182	5	5179	GCF_000910675.1	Paramyxoviridae	V	Human parainfluenza virus 4a viral cRNA	+	HNRNPH3
NC_021928.1	NC_021928.1	5205	182	5	5210	GCF_000910675.1	Paramyxoviridae	V	Human parainfluenza virus 4a viral cRNA	+	HNRNPH3
NC_021928.1	NC_021928.1	5487	182	5	5492	GCF_000910675.1	Paramyxoviridae	V	Human parainfluenza virus 4a viral cRNA	+	HNRNPH3
NC_021928.1	NC_021928.1	6235	182	5	6240	GCF_000910675.1	Paramyxoviridae	V	Human parainfluenza virus 4a viral cRNA	+	HNRNPH3
NC_021928.1	NC_021928.1	7238	182	5	7243	GCF_000910675.1	Paramyxoviridae	V	Human parainfluenza virus 4a viral cRNA	+	HNRNPH3
NC_021928.1	NC_021928.1	7239	182	5	7244	GCF_000910675.1	Paramyxoviridae	V	Human parainfluenza virus 4a viral cRNA	+	HNRNPH3
NC_021928.1	NC_021928.1	7240	182	5	7245	GCF_000910675.1	Paramyxoviridae	V	Human parainfluenza virus 4a viral cRNA	+	HNRNPH3
NC_021928.1	NC_021928.1	7241	182	5	7246	GCF_000910675.1	Paramyxoviridae	V	Human parainfluenza virus 4a viral cRNA	+	HNRNPH3
NC_021928.1	NC_021928.1	7454	182	5	7459	GCF_000910675.1	Paramyxoviridae	V	Human parainfluenza virus 4a viral cRNA	+	HNRNPH3
NC_021928.1	NC_021928.1	7670	182	5	7675	GCF_000910675.1	Paramyxoviridae	V	Human parainfluenza virus 4a viral cRNA	+	HNRNPH3
NC_021928.1	NC_021928.1	7931	182	5	7936	GCF_000910675.1	Paramyxoviridae	V	Human parainfluenza virus 4a viral cRNA	+	HNRNPH3
NC_021928.1	NC_021928.1	8170	182	5	8175	GCF_000910675.1	Paramyxoviridae	V	Human parainfluenza virus 4a viral cRNA	+	HNRNPH3
NC_021928.1	NC_021928.1	8406	182	5	8411	GCF_000910675.1	Paramyxoviridae	V	Human parainfluenza virus 4a viral cRNA	+	HNRNPH3
NC_021928.1	NC_021928.1	8423	182	5	8428	GCF_000910675.1	Paramyxoviridae	V	Human parainfluenza virus 4a viral cRNA	+	HNRNPH3
NC_021928.1	NC_021928.1	8424	182	5	8429	GCF_000910675.1	Paramyxoviridae	V	Human parainfluenza virus 4a viral cRNA	+	HNRNPH3
NC_021928.1	NC_021928.1	8474	182	5	8479	GCF_000910675.1	Paramyxoviridae	V	Human parainfluenza virus 4a viral cRNA	+	HNRNPH3
NC_021928.1	NC_021928.1	8475	182	5	8480	GCF_000910675.1	Paramyxoviridae	V	Human parainfluenza virus 4a viral cRNA	+	HNRNPH3
NC_021928.1	NC_021928.1	8476	182	5	8481	GCF_000910675.1	Paramyxoviridae	V	Human parainfluenza virus 4a viral cRNA	+	HNRNPH3
NC_021928.1	NC_021928.1	8516	182	5	8521	GCF_000910675.1	Paramyxoviridae	V	Human parainfluenza virus 4a viral cRNA	+	HNRNPH3
NC_021928.1	NC_021928.1	8618	182	5	8623	GCF_000910675.1	Paramyxoviridae	V	Human parainfluenza virus 4a viral cRNA	+	HNRNPH3
NC_021928.1	NC_021928.1	8725	182	5	8730	GCF_000910675.1	Paramyxoviridae	V	Human parainfluenza virus 4a viral cRNA	+	HNRNPH3
NC_021928.1	NC_021928.1	9190	182	5	9195	GCF_000910675.1	Paramyxoviridae	V	Human parainfluenza virus 4a viral cRNA	+	HNRNPH3
NC_021928.1	NC_021928.1	9206	182	5	9211	GCF_000910675.1	Paramyxoviridae	V	Human parainfluenza virus 4a viral cRNA	+	HNRNPH3
NC_021928.1	NC_021928.1	9207	182	5	9212	GCF_000910675.1	Paramyxoviridae	V	Human parainfluenza virus 4a viral cRNA	+	HNRNPH3
NC_021928.1	NC_021928.1	9961	182	5	9966	GCF_000910675.1	Paramyxoviridae	V	Human parainfluenza virus 4a viral cRNA	+	HNRNPH3
NC_021928.1	NC_021928.1	9962	182	5	9967	GCF_000910675.1	Paramyxoviridae	V	Human parainfluenza virus 4a viral cRNA	+	HNRNPH3
NC_021928.1	NC_021928.1	9963	182	5	9968	GCF_000910675.1	Paramyxoviridae	V	Human parainfluenza virus 4a viral cRNA	+	HNRNPH3
NC_021928.1	NC_021928.1	9964	182	5	9969	GCF_000910675.1	Paramyxoviridae	V	Human parainfluenza virus 4a viral cRNA	+	HNRNPH3
NC_021928.1	NC_021928.1	10070	182	5	10075	GCF_000910675.1	Paramyxoviridae	V	Human parainfluenza virus 4a viral cRNA	+	HNRNPH3
NC_021928.1	NC_021928.1	10305	182	5	10310	GCF_000910675.1	Paramyxoviridae	V	Human parainfluenza virus 4a viral cRNA	+	HNRNPH3
NC_021928.1	NC_021928.1	10321	182	5	10326	GCF_000910675.1	Paramyxoviridae	V	Human parainfluenza virus 4a viral cRNA	+	HNRNPH3
NC_021928.1	NC_021928.1	11086	182	5	11091	GCF_000910675.1	Paramyxoviridae	V	Human parainfluenza virus 4a viral cRNA	+	HNRNPH3
NC_021928.1	NC_021928.1	11087	182	5	11092	GCF_000910675.1	Paramyxoviridae	V	Human parainfluenza virus 4a viral cRNA	+	HNRNPH3
NC_021928.1	NC_021928.1	11121	182	5	11126	GCF_000910675.1	Paramyxoviridae	V	Human parainfluenza virus 4a viral cRNA	+	HNRNPH3
NC_021928.1	NC_021928.1	11214	182	5	11219	GCF_000910675.1	Paramyxoviridae	V	Human parainfluenza virus 4a viral cRNA	+	HNRNPH3
NC_021928.1	NC_021928.1	11664	182	5	11669	GCF_000910675.1	Paramyxoviridae	V	Human parainfluenza virus 4a viral cRNA	+	HNRNPH3
NC_021928.1	NC_021928.1	11742	182	5	11747	GCF_000910675.1	Paramyxoviridae	V	Human parainfluenza virus 4a viral cRNA	+	HNRNPH3
NC_021928.1	NC_021928.1	11820	182	5	11825	GCF_000910675.1	Paramyxoviridae	V	Human parainfluenza virus 4a viral cRNA	+	HNRNPH3
NC_021928.1	NC_021928.1	12474	182	5	12479	GCF_000910675.1	Paramyxoviridae	V	Human parainfluenza virus 4a viral cRNA	+	HNRNPH3
NC_021928.1	NC_021928.1	12555	182	5	12560	GCF_000910675.1	Paramyxoviridae	V	Human parainfluenza virus 4a viral cRNA	+	HNRNPH3
NC_021928.1	NC_021928.1	12964	182	5	12969	GCF_000910675.1	Paramyxoviridae	V	Human parainfluenza virus 4a viral cRNA	+	HNRNPH3
NC_021928.1	NC_021928.1	13131	182	5	13136	GCF_000910675.1	Paramyxoviridae	V	Human parainfluenza virus 4a viral cRNA	+	HNRNPH3
NC_021928.1	NC_021928.1	13210	182	5	13215	GCF_000910675.1	Paramyxoviridae	V	Human parainfluenza virus 4a viral cRNA	+	HNRNPH3
NC_021928.1	NC_021928.1	13407	182	5	13412	GCF_000910675.1	Paramyxoviridae	V	Human parainfluenza virus 4a viral cRNA	+	HNRNPH3
NC_021928.1	NC_021928.1	13504	182	5	13509	GCF_000910675.1	Paramyxoviridae	V	Human parainfluenza virus 4a viral cRNA	+	HNRNPH3
NC_021928.1	NC_021928.1	13505	182	5	13510	GCF_000910675.1	Paramyxoviridae	V	Human parainfluenza virus 4a viral cRNA	+	HNRNPH3
NC_021928.1	NC_021928.1	14369	182	5	14374	GCF_000910675.1	Paramyxoviridae	V	Human parainfluenza virus 4a viral cRNA	+	HNRNPH3
NC_021928.1	NC_021928.1	14370	182	5	14375	GCF_000910675.1	Paramyxoviridae	V	Human parainfluenza virus 4a viral cRNA	+	HNRNPH3
NC_021928.1	NC_021928.1	14511	182	5	14516	GCF_000910675.1	Paramyxoviridae	V	Human parainfluenza virus 4a viral cRNA	+	HNRNPH3
NC_021928.1	NC_021928.1	14761	182	5	14766	GCF_000910675.1	Paramyxoviridae	V	Human parainfluenza virus 4a viral cRNA	+	HNRNPH3
NC_021928.1	NC_021928.1	14762	182	5	14767	GCF_000910675.1	Paramyxoviridae	V	Human parainfluenza virus 4a viral cRNA	+	HNRNPH3
NC_021928.1	NC_021928.1	14930	182	5	14935	GCF_000910675.1	Paramyxoviridae	V	Human parainfluenza virus 4a viral cRNA	+	HNRNPH3
NC_021928.1	NC_021928.1	15501	182	5	15506	GCF_000910675.1	Paramyxoviridae	V	Human parainfluenza virus 4a viral cRNA	+	HNRNPH3
NC_021928.1	NC_021928.1	15855	182	5	15860	GCF_000910675.1	Paramyxoviridae	V	Human parainfluenza virus 4a viral cRNA	+	HNRNPH3
NC_021928.1	NC_021928.1	15880	182	5	15885	GCF_000910675.1	Paramyxoviridae	V	Human parainfluenza virus 4a viral cRNA	+	HNRNPH3
NC_021928.1	NC_021928.1	16111	182	5	16116	GCF_000910675.1	Paramyxoviridae	V	Human parainfluenza virus 4a viral cRNA	+	HNRNPH3
NC_021928.1	NC_021928.1	16349	182	5	16354	GCF_000910675.1	Paramyxoviridae	V	Human parainfluenza virus 4a viral cRNA	+	HNRNPH3
NC_021928.1	NC_021928.1	16401	182	5	16406	GCF_000910675.1	Paramyxoviridae	V	Human parainfluenza virus 4a viral cRNA	+	HNRNPH3
NC_021928.1	NC_021928.1	4	182	5	9	GCF_000910675.1	Paramyxoviridae	V	Human parainfluenza virus 4a viral cRNA	-	HNRNPH3
NC_021928.1	NC_021928.1	5	182	5	10	GCF_000910675.1	Paramyxoviridae	V	Human parainfluenza virus 4a viral cRNA	-	HNRNPH3
NC_021928.1	NC_021928.1	158	182	5	163	GCF_000910675.1	Paramyxoviridae	V	Human parainfluenza virus 4a viral cRNA	-	HNRNPH3
NC_021928.1	NC_021928.1	819	182	5	824	GCF_000910675.1	Paramyxoviridae	V	Human parainfluenza virus 4a viral cRNA	-	HNRNPH3
NC_021928.1	NC_021928.1	984	182	5	989	GCF_000910675.1	Paramyxoviridae	V	Human parainfluenza virus 4a viral cRNA	-	HNRNPH3
NC_021928.1	NC_021928.1	1078	182	5	1083	GCF_000910675.1	Paramyxoviridae	V	Human parainfluenza virus 4a viral cRNA	-	HNRNPH3
NC_021928.1	NC_021928.1	1079	182	5	1084	GCF_000910675.1	Paramyxoviridae	V	Human parainfluenza virus 4a viral cRNA	-	HNRNPH3
NC_021928.1	NC_021928.1	1162	182	5	1167	GCF_000910675.1	Paramyxoviridae	V	Human parainfluenza virus 4a viral cRNA	-	HNRNPH3
NC_021928.1	NC_021928.1	1474	182	5	1479	GCF_000910675.1	Paramyxoviridae	V	Human parainfluenza virus 4a viral cRNA	-	HNRNPH3
NC_021928.1	NC_021928.1	1502	182	5	1507	GCF_000910675.1	Paramyxoviridae	V	Human parainfluenza virus 4a viral cRNA	-	HNRNPH3
NC_021928.1	NC_021928.1	1747	182	5	1752	GCF_000910675.1	Paramyxoviridae	V	Human parainfluenza virus 4a viral cRNA	-	HNRNPH3
NC_021928.1	NC_021928.1	1874	182	5	1879	GCF_000910675.1	Paramyxoviridae	V	Human parainfluenza virus 4a viral cRNA	-	HNRNPH3
NC_021928.1	NC_021928.1	1875	182	5	1880	GCF_000910675.1	Paramyxoviridae	V	Human parainfluenza virus 4a viral cRNA	-	HNRNPH3
NC_021928.1	NC_021928.1	2351	182	5	2356	GCF_000910675.1	Paramyxoviridae	V	Human parainfluenza virus 4a viral cRNA	-	HNRNPH3
NC_021928.1	NC_021928.1	2786	182	5	2791	GCF_000910675.1	Paramyxoviridae	V	Human parainfluenza virus 4a viral cRNA	-	HNRNPH3
NC_021928.1	NC_021928.1	2791	182	5	2796	GCF_000910675.1	Paramyxoviridae	V	Human parainfluenza virus 4a viral cRNA	-	HNRNPH3
NC_021928.1	NC_021928.1	3138	182	5	3143	GCF_000910675.1	Paramyxoviridae	V	Human parainfluenza virus 4a viral cRNA	-	HNRNPH3
NC_021928.1	NC_021928.1	3368	182	5	3373	GCF_000910675.1	Paramyxoviridae	V	Human parainfluenza virus 4a viral cRNA	-	HNRNPH3
NC_021928.1	NC_021928.1	3383	182	5	3388	GCF_000910675.1	Paramyxoviridae	V	Human parainfluenza virus 4a viral cRNA	-	HNRNPH3
NC_021928.1	NC_021928.1	3514	182	5	3519	GCF_000910675.1	Paramyxoviridae	V	Human parainfluenza virus 4a viral cRNA	-	HNRNPH3
NC_021928.1	NC_021928.1	3649	182	5	3654	GCF_000910675.1	Paramyxoviridae	V	Human parainfluenza virus 4a viral cRNA	-	HNRNPH3
NC_021928.1	NC_021928.1	3989	182	5	3994	GCF_000910675.1	Paramyxoviridae	V	Human parainfluenza virus 4a viral cRNA	-	HNRNPH3
NC_021928.1	NC_021928.1	4292	182	5	4297	GCF_000910675.1	Paramyxoviridae	V	Human parainfluenza virus 4a viral cRNA	-	HNRNPH3
NC_021928.1	NC_021928.1	4943	182	5	4948	GCF_000910675.1	Paramyxoviridae	V	Human parainfluenza virus 4a viral cRNA	-	HNRNPH3
NC_021928.1	NC_021928.1	4978	182	5	4983	GCF_000910675.1	Paramyxoviridae	V	Human parainfluenza virus 4a viral cRNA	-	HNRNPH3
NC_021928.1	NC_021928.1	5663	182	5	5668	GCF_000910675.1	Paramyxoviridae	V	Human parainfluenza virus 4a viral cRNA	-	HNRNPH3
NC_021928.1	NC_021928.1	5777	182	5	5782	GCF_000910675.1	Paramyxoviridae	V	Human parainfluenza virus 4a viral cRNA	-	HNRNPH3
NC_021928.1	NC_021928.1	5778	182	5	5783	GCF_000910675.1	Paramyxoviridae	V	Human parainfluenza virus 4a viral cRNA	-	HNRNPH3
NC_021928.1	NC_021928.1	5953	182	5	5958	GCF_000910675.1	Paramyxoviridae	V	Human parainfluenza virus 4a viral cRNA	-	HNRNPH3
NC_021928.1	NC_021928.1	6841	182	5	6846	GCF_000910675.1	Paramyxoviridae	V	Human parainfluenza virus 4a viral cRNA	-	HNRNPH3
NC_021928.1	NC_021928.1	6936	182	5	6941	GCF_000910675.1	Paramyxoviridae	V	Human parainfluenza virus 4a viral cRNA	-	HNRNPH3
NC_021928.1	NC_021928.1	6937	182	5	6942	GCF_000910675.1	Paramyxoviridae	V	Human parainfluenza virus 4a viral cRNA	-	HNRNPH3
NC_021928.1	NC_021928.1	7015	182	5	7020	GCF_000910675.1	Paramyxoviridae	V	Human parainfluenza virus 4a viral cRNA	-	HNRNPH3
NC_021928.1	NC_021928.1	7069	182	5	7074	GCF_000910675.1	Paramyxoviridae	V	Human parainfluenza virus 4a viral cRNA	-	HNRNPH3
NC_021928.1	NC_021928.1	7070	182	5	7075	GCF_000910675.1	Paramyxoviridae	V	Human parainfluenza virus 4a viral cRNA	-	HNRNPH3
NC_021928.1	NC_021928.1	7071	182	5	7076	GCF_000910675.1	Paramyxoviridae	V	Human parainfluenza virus 4a viral cRNA	-	HNRNPH3
NC_021928.1	NC_021928.1	7341	182	5	7346	GCF_000910675.1	Paramyxoviridae	V	Human parainfluenza virus 4a viral cRNA	-	HNRNPH3
NC_021928.1	NC_021928.1	7371	182	5	7376	GCF_000910675.1	Paramyxoviridae	V	Human parainfluenza virus 4a viral cRNA	-	HNRNPH3
NC_021928.1	NC_021928.1	7542	182	5	7547	GCF_000910675.1	Paramyxoviridae	V	Human parainfluenza virus 4a viral cRNA	-	HNRNPH3
NC_021928.1	NC_021928.1	7825	182	5	7830	GCF_000910675.1	Paramyxoviridae	V	Human parainfluenza virus 4a viral cRNA	-	HNRNPH3
NC_021928.1	NC_021928.1	8078	182	5	8083	GCF_000910675.1	Paramyxoviridae	V	Human parainfluenza virus 4a viral cRNA	-	HNRNPH3
NC_021928.1	NC_021928.1	8172	182	5	8177	GCF_000910675.1	Paramyxoviridae	V	Human parainfluenza virus 4a viral cRNA	-	HNRNPH3
NC_021928.1	NC_021928.1	8517	182	5	8522	GCF_000910675.1	Paramyxoviridae	V	Human parainfluenza virus 4a viral cRNA	-	HNRNPH3
NC_021928.1	NC_021928.1	8796	182	5	8801	GCF_000910675.1	Paramyxoviridae	V	Human parainfluenza virus 4a viral cRNA	-	HNRNPH3
NC_021928.1	NC_021928.1	8871	182	5	8876	GCF_000910675.1	Paramyxoviridae	V	Human parainfluenza virus 4a viral cRNA	-	HNRNPH3
NC_021928.1	NC_021928.1	8931	182	5	8936	GCF_000910675.1	Paramyxoviridae	V	Human parainfluenza virus 4a viral cRNA	-	HNRNPH3
NC_021928.1	NC_021928.1	8962	182	5	8967	GCF_000910675.1	Paramyxoviridae	V	Human parainfluenza virus 4a viral cRNA	-	HNRNPH3
NC_021928.1	NC_021928.1	8977	182	5	8982	GCF_000910675.1	Paramyxoviridae	V	Human parainfluenza virus 4a viral cRNA	-	HNRNPH3
NC_021928.1	NC_021928.1	9019	182	5	9024	GCF_000910675.1	Paramyxoviridae	V	Human parainfluenza virus 4a viral cRNA	-	HNRNPH3
NC_021928.1	NC_021928.1	9020	182	5	9025	GCF_000910675.1	Paramyxoviridae	V	Human parainfluenza virus 4a viral cRNA	-	HNRNPH3
NC_021928.1	NC_021928.1	9047	182	5	9052	GCF_000910675.1	Paramyxoviridae	V	Human parainfluenza virus 4a viral cRNA	-	HNRNPH3
NC_021928.1	NC_021928.1	9048	182	5	9053	GCF_000910675.1	Paramyxoviridae	V	Human parainfluenza virus 4a viral cRNA	-	HNRNPH3
NC_021928.1	NC_021928.1	9562	182	5	9567	GCF_000910675.1	Paramyxoviridae	V	Human parainfluenza virus 4a viral cRNA	-	HNRNPH3
NC_021928.1	NC_021928.1	9585	182	5	9590	GCF_000910675.1	Paramyxoviridae	V	Human parainfluenza virus 4a viral cRNA	-	HNRNPH3
NC_021928.1	NC_021928.1	9698	182	5	9703	GCF_000910675.1	Paramyxoviridae	V	Human parainfluenza virus 4a viral cRNA	-	HNRNPH3
NC_021928.1	NC_021928.1	9747	182	5	9752	GCF_000910675.1	Paramyxoviridae	V	Human parainfluenza virus 4a viral cRNA	-	HNRNPH3
NC_021928.1	NC_021928.1	9748	182	5	9753	GCF_000910675.1	Paramyxoviridae	V	Human parainfluenza virus 4a viral cRNA	-	HNRNPH3
NC_021928.1	NC_021928.1	9749	182	5	9754	GCF_000910675.1	Paramyxoviridae	V	Human parainfluenza virus 4a viral cRNA	-	HNRNPH3
NC_021928.1	NC_021928.1	9750	182	5	9755	GCF_000910675.1	Paramyxoviridae	V	Human parainfluenza virus 4a viral cRNA	-	HNRNPH3
NC_021928.1	NC_021928.1	9858	182	5	9863	GCF_000910675.1	Paramyxoviridae	V	Human parainfluenza virus 4a viral cRNA	-	HNRNPH3
NC_021928.1	NC_021928.1	9895	182	5	9900	GCF_000910675.1	Paramyxoviridae	V	Human parainfluenza virus 4a viral cRNA	-	HNRNPH3
NC_021928.1	NC_021928.1	9896	182	5	9901	GCF_000910675.1	Paramyxoviridae	V	Human parainfluenza virus 4a viral cRNA	-	HNRNPH3
NC_021928.1	NC_021928.1	9897	182	5	9902	GCF_000910675.1	Paramyxoviridae	V	Human parainfluenza virus 4a viral cRNA	-	HNRNPH3
NC_021928.1	NC_021928.1	9898	182	5	9903	GCF_000910675.1	Paramyxoviridae	V	Human parainfluenza virus 4a viral cRNA	-	HNRNPH3
NC_021928.1	NC_021928.1	9912	182	5	9917	GCF_000910675.1	Paramyxoviridae	V	Human parainfluenza virus 4a viral cRNA	-	HNRNPH3
NC_021928.1	NC_021928.1	9972	182	5	9977	GCF_000910675.1	Paramyxoviridae	V	Human parainfluenza virus 4a viral cRNA	-	HNRNPH3
NC_021928.1	NC_021928.1	9986	182	5	9991	GCF_000910675.1	Paramyxoviridae	V	Human parainfluenza virus 4a viral cRNA	-	HNRNPH3
NC_021928.1	NC_021928.1	9987	182	5	9992	GCF_000910675.1	Paramyxoviridae	V	Human parainfluenza virus 4a viral cRNA	-	HNRNPH3
NC_021928.1	NC_021928.1	9988	182	5	9993	GCF_000910675.1	Paramyxoviridae	V	Human parainfluenza virus 4a viral cRNA	-	HNRNPH3
NC_021928.1	NC_021928.1	10271	182	5	10276	GCF_000910675.1	Paramyxoviridae	V	Human parainfluenza virus 4a viral cRNA	-	HNRNPH3
NC_021928.1	NC_021928.1	10778	182	5	10783	GCF_000910675.1	Paramyxoviridae	V	Human parainfluenza virus 4a viral cRNA	-	HNRNPH3
NC_021928.1	NC_021928.1	10796	182	5	10801	GCF_000910675.1	Paramyxoviridae	V	Human parainfluenza virus 4a viral cRNA	-	HNRNPH3
NC_021928.1	NC_021928.1	10797	182	5	10802	GCF_000910675.1	Paramyxoviridae	V	Human parainfluenza virus 4a viral cRNA	-	HNRNPH3
NC_021928.1	NC_021928.1	10849	182	5	10854	GCF_000910675.1	Paramyxoviridae	V	Human parainfluenza virus 4a viral cRNA	-	HNRNPH3
NC_021928.1	NC_021928.1	11036	182	5	11041	GCF_000910675.1	Paramyxoviridae	V	Human parainfluenza virus 4a viral cRNA	-	HNRNPH3
NC_021928.1	NC_021928.1	11037	182	5	11042	GCF_000910675.1	Paramyxoviridae	V	Human parainfluenza virus 4a viral cRNA	-	HNRNPH3
NC_021928.1	NC_021928.1	11181	182	5	11186	GCF_000910675.1	Paramyxoviridae	V	Human parainfluenza virus 4a viral cRNA	-	HNRNPH3
NC_021928.1	NC_021928.1	11710	182	5	11715	GCF_000910675.1	Paramyxoviridae	V	Human parainfluenza virus 4a viral cRNA	-	HNRNPH3
NC_021928.1	NC_021928.1	11911	182	5	11916	GCF_000910675.1	Paramyxoviridae	V	Human parainfluenza virus 4a viral cRNA	-	HNRNPH3
NC_021928.1	NC_021928.1	12204	182	5	12209	GCF_000910675.1	Paramyxoviridae	V	Human parainfluenza virus 4a viral cRNA	-	HNRNPH3
NC_021928.1	NC_021928.1	12320	182	5	12325	GCF_000910675.1	Paramyxoviridae	V	Human parainfluenza virus 4a viral cRNA	-	HNRNPH3
NC_021928.1	NC_021928.1	12331	182	5	12336	GCF_000910675.1	Paramyxoviridae	V	Human parainfluenza virus 4a viral cRNA	-	HNRNPH3
NC_021928.1	NC_021928.1	12421	182	5	12426	GCF_000910675.1	Paramyxoviridae	V	Human parainfluenza virus 4a viral cRNA	-	HNRNPH3
NC_021928.1	NC_021928.1	12652	182	5	12657	GCF_000910675.1	Paramyxoviridae	V	Human parainfluenza virus 4a viral cRNA	-	HNRNPH3
NC_021928.1	NC_021928.1	12972	182	5	12977	GCF_000910675.1	Paramyxoviridae	V	Human parainfluenza virus 4a viral cRNA	-	HNRNPH3
NC_021928.1	NC_021928.1	13017	182	5	13022	GCF_000910675.1	Paramyxoviridae	V	Human parainfluenza virus 4a viral cRNA	-	HNRNPH3
NC_021928.1	NC_021928.1	13087	182	5	13092	GCF_000910675.1	Paramyxoviridae	V	Human parainfluenza virus 4a viral cRNA	-	HNRNPH3
NC_021928.1	NC_021928.1	13208	182	5	13213	GCF_000910675.1	Paramyxoviridae	V	Human parainfluenza virus 4a viral cRNA	-	HNRNPH3
NC_021928.1	NC_021928.1	13209	182	5	13214	GCF_000910675.1	Paramyxoviridae	V	Human parainfluenza virus 4a viral cRNA	-	HNRNPH3
NC_021928.1	NC_021928.1	13210	182	5	13215	GCF_000910675.1	Paramyxoviridae	V	Human parainfluenza virus 4a viral cRNA	-	HNRNPH3
NC_021928.1	NC_021928.1	13211	182	5	13216	GCF_000910675.1	Paramyxoviridae	V	Human parainfluenza virus 4a viral cRNA	-	HNRNPH3
NC_021928.1	NC_021928.1	13239	182	5	13244	GCF_000910675.1	Paramyxoviridae	V	Human parainfluenza virus 4a viral cRNA	-	HNRNPH3
NC_021928.1	NC_021928.1	13426	182	5	13431	GCF_000910675.1	Paramyxoviridae	V	Human parainfluenza virus 4a viral cRNA	-	HNRNPH3
NC_021928.1	NC_021928.1	13447	182	5	13452	GCF_000910675.1	Paramyxoviridae	V	Human parainfluenza virus 4a viral cRNA	-	HNRNPH3
NC_021928.1	NC_021928.1	13508	182	5	13513	GCF_000910675.1	Paramyxoviridae	V	Human parainfluenza virus 4a viral cRNA	-	HNRNPH3
NC_021928.1	NC_021928.1	13609	182	5	13614	GCF_000910675.1	Paramyxoviridae	V	Human parainfluenza virus 4a viral cRNA	-	HNRNPH3
NC_021928.1	NC_021928.1	13623	182	5	13628	GCF_000910675.1	Paramyxoviridae	V	Human parainfluenza virus 4a viral cRNA	-	HNRNPH3
NC_021928.1	NC_021928.1	13624	182	5	13629	GCF_000910675.1	Paramyxoviridae	V	Human parainfluenza virus 4a viral cRNA	-	HNRNPH3
NC_021928.1	NC_021928.1	13625	182	5	13630	GCF_000910675.1	Paramyxoviridae	V	Human parainfluenza virus 4a viral cRNA	-	HNRNPH3
NC_021928.1	NC_021928.1	13630	182	5	13635	GCF_000910675.1	Paramyxoviridae	V	Human parainfluenza virus 4a viral cRNA	-	HNRNPH3
NC_021928.1	NC_021928.1	13743	182	5	13748	GCF_000910675.1	Paramyxoviridae	V	Human parainfluenza virus 4a viral cRNA	-	HNRNPH3
NC_021928.1	NC_021928.1	14017	182	5	14022	GCF_000910675.1	Paramyxoviridae	V	Human parainfluenza virus 4a viral cRNA	-	HNRNPH3
NC_021928.1	NC_021928.1	14147	182	5	14152	GCF_000910675.1	Paramyxoviridae	V	Human parainfluenza virus 4a viral cRNA	-	HNRNPH3
NC_021928.1	NC_021928.1	14354	182	5	14359	GCF_000910675.1	Paramyxoviridae	V	Human parainfluenza virus 4a viral cRNA	-	HNRNPH3
NC_021928.1	NC_021928.1	14489	182	5	14494	GCF_000910675.1	Paramyxoviridae	V	Human parainfluenza virus 4a viral cRNA	-	HNRNPH3
NC_021928.1	NC_021928.1	14490	182	5	14495	GCF_000910675.1	Paramyxoviridae	V	Human parainfluenza virus 4a viral cRNA	-	HNRNPH3
NC_021928.1	NC_021928.1	14491	182	5	14496	GCF_000910675.1	Paramyxoviridae	V	Human parainfluenza virus 4a viral cRNA	-	HNRNPH3
NC_021928.1	NC_021928.1	14722	182	5	14727	GCF_000910675.1	Paramyxoviridae	V	Human parainfluenza virus 4a viral cRNA	-	HNRNPH3
NC_021928.1	NC_021928.1	14723	182	5	14728	GCF_000910675.1	Paramyxoviridae	V	Human parainfluenza virus 4a viral cRNA	-	HNRNPH3
NC_021928.1	NC_021928.1	14887	182	5	14892	GCF_000910675.1	Paramyxoviridae	V	Human parainfluenza virus 4a viral cRNA	-	HNRNPH3
NC_021928.1	NC_021928.1	15199	182	5	15204	GCF_000910675.1	Paramyxoviridae	V	Human parainfluenza virus 4a viral cRNA	-	HNRNPH3
NC_021928.1	NC_021928.1	15241	182	5	15246	GCF_000910675.1	Paramyxoviridae	V	Human parainfluenza virus 4a viral cRNA	-	HNRNPH3
NC_021928.1	NC_021928.1	15242	182	5	15247	GCF_000910675.1	Paramyxoviridae	V	Human parainfluenza virus 4a viral cRNA	-	HNRNPH3
NC_021928.1	NC_021928.1	15437	182	5	15442	GCF_000910675.1	Paramyxoviridae	V	Human parainfluenza virus 4a viral cRNA	-	HNRNPH3
NC_021928.1	NC_021928.1	15656	182	5	15661	GCF_000910675.1	Paramyxoviridae	V	Human parainfluenza virus 4a viral cRNA	-	HNRNPH3
NC_021928.1	NC_021928.1	15712	182	5	15717	GCF_000910675.1	Paramyxoviridae	V	Human parainfluenza virus 4a viral cRNA	-	HNRNPH3
NC_021928.1	NC_021928.1	15962	182	5	15967	GCF_000910675.1	Paramyxoviridae	V	Human parainfluenza virus 4a viral cRNA	-	HNRNPH3
NC_021928.1	NC_021928.1	16387	182	5	16392	GCF_000910675.1	Paramyxoviridae	V	Human parainfluenza virus 4a viral cRNA	-	HNRNPH3
NC_021928.1	NC_021928.1	16667	182	5	16672	GCF_000910675.1	Paramyxoviridae	V	Human parainfluenza virus 4a viral cRNA	-	HNRNPH3
NC_021928.1	NC_021928.1	16844	182	5	16849	GCF_000910675.1	Paramyxoviridae	V	Human parainfluenza virus 4a viral cRNA	-	HNRNPH3
NC_024495.1	NC_024495.1	78	182	5	83	GCF_000922255.1	Phenuiviridae	V	Heartland virus isolate Patient1	+	HNRNPH3
NC_024495.1	NC_024495.1	79	182	5	84	GCF_000922255.1	Phenuiviridae	V	Heartland virus isolate Patient1	+	HNRNPH3
NC_024495.1	NC_024495.1	144	182	5	149	GCF_000922255.1	Phenuiviridae	V	Heartland virus isolate Patient1	+	HNRNPH3
NC_024495.1	NC_024495.1	145	182	5	150	GCF_000922255.1	Phenuiviridae	V	Heartland virus isolate Patient1	+	HNRNPH3
NC_024495.1	NC_024495.1	162	182	5	167	GCF_000922255.1	Phenuiviridae	V	Heartland virus isolate Patient1	+	HNRNPH3
NC_024495.1	NC_024495.1	192	182	5	197	GCF_000922255.1	Phenuiviridae	V	Heartland virus isolate Patient1	+	HNRNPH3
NC_024495.1	NC_024495.1	419	182	5	424	GCF_000922255.1	Phenuiviridae	V	Heartland virus isolate Patient1	+	HNRNPH3
NC_024495.1	NC_024495.1	1018	182	5	1023	GCF_000922255.1	Phenuiviridae	V	Heartland virus isolate Patient1	+	HNRNPH3
NC_024495.1	NC_024495.1	1071	182	5	1076	GCF_000922255.1	Phenuiviridae	V	Heartland virus isolate Patient1	+	HNRNPH3
NC_024495.1	NC_024495.1	1072	182	5	1077	GCF_000922255.1	Phenuiviridae	V	Heartland virus isolate Patient1	+	HNRNPH3
NC_024495.1	NC_024495.1	1098	182	5	1103	GCF_000922255.1	Phenuiviridae	V	Heartland virus isolate Patient1	+	HNRNPH3
NC_024495.1	NC_024495.1	1099	182	5	1104	GCF_000922255.1	Phenuiviridae	V	Heartland virus isolate Patient1	+	HNRNPH3
NC_024495.1	NC_024495.1	1137	182	5	1142	GCF_000922255.1	Phenuiviridae	V	Heartland virus isolate Patient1	+	HNRNPH3
NC_024495.1	NC_024495.1	1148	182	5	1153	GCF_000922255.1	Phenuiviridae	V	Heartland virus isolate Patient1	+	HNRNPH3
NC_024495.1	NC_024495.1	1149	182	5	1154	GCF_000922255.1	Phenuiviridae	V	Heartland virus isolate Patient1	+	HNRNPH3
NC_024495.1	NC_024495.1	1150	182	5	1155	GCF_000922255.1	Phenuiviridae	V	Heartland virus isolate Patient1	+	HNRNPH3
NC_024495.1	NC_024495.1	1573	182	5	1578	GCF_000922255.1	Phenuiviridae	V	Heartland virus isolate Patient1	+	HNRNPH3
NC_024495.1	NC_024495.1	1785	182	5	1790	GCF_000922255.1	Phenuiviridae	V	Heartland virus isolate Patient1	+	HNRNPH3
NC_024495.1	NC_024495.1	1786	182	5	1791	GCF_000922255.1	Phenuiviridae	V	Heartland virus isolate Patient1	+	HNRNPH3
NC_024495.1	NC_024495.1	1792	182	5	1797	GCF_000922255.1	Phenuiviridae	V	Heartland virus isolate Patient1	+	HNRNPH3
NC_024495.1	NC_024495.1	1895	182	5	1900	GCF_000922255.1	Phenuiviridae	V	Heartland virus isolate Patient1	+	HNRNPH3
NC_024495.1	NC_024495.1	1939	182	5	1944	GCF_000922255.1	Phenuiviridae	V	Heartland virus isolate Patient1	+	HNRNPH3
NC_024495.1	NC_024495.1	2030	182	5	2035	GCF_000922255.1	Phenuiviridae	V	Heartland virus isolate Patient1	+	HNRNPH3
NC_024495.1	NC_024495.1	2205	182	5	2210	GCF_000922255.1	Phenuiviridae	V	Heartland virus isolate Patient1	+	HNRNPH3
NC_024495.1	NC_024495.1	2383	182	5	2388	GCF_000922255.1	Phenuiviridae	V	Heartland virus isolate Patient1	+	HNRNPH3
NC_024495.1	NC_024495.1	2384	182	5	2389	GCF_000922255.1	Phenuiviridae	V	Heartland virus isolate Patient1	+	HNRNPH3
NC_024495.1	NC_024495.1	2587	182	5	2592	GCF_000922255.1	Phenuiviridae	V	Heartland virus isolate Patient1	+	HNRNPH3
NC_024495.1	NC_024495.1	2667	182	5	2672	GCF_000922255.1	Phenuiviridae	V	Heartland virus isolate Patient1	+	HNRNPH3
NC_024495.1	NC_024495.1	2773	182	5	2778	GCF_000922255.1	Phenuiviridae	V	Heartland virus isolate Patient1	+	HNRNPH3
NC_024495.1	NC_024495.1	2939	182	5	2944	GCF_000922255.1	Phenuiviridae	V	Heartland virus isolate Patient1	+	HNRNPH3
NC_024495.1	NC_024495.1	2940	182	5	2945	GCF_000922255.1	Phenuiviridae	V	Heartland virus isolate Patient1	+	HNRNPH3
NC_024495.1	NC_024495.1	3174	182	5	3179	GCF_000922255.1	Phenuiviridae	V	Heartland virus isolate Patient1	+	HNRNPH3
NC_024495.1	NC_024495.1	3243	182	5	3248	GCF_000922255.1	Phenuiviridae	V	Heartland virus isolate Patient1	+	HNRNPH3
NC_024495.1	NC_024495.1	3255	182	5	3260	GCF_000922255.1	Phenuiviridae	V	Heartland virus isolate Patient1	+	HNRNPH3
NC_024495.1	NC_024495.1	3339	182	5	3344	GCF_000922255.1	Phenuiviridae	V	Heartland virus isolate Patient1	+	HNRNPH3
NC_024495.1	NC_024495.1	3607	182	5	3612	GCF_000922255.1	Phenuiviridae	V	Heartland virus isolate Patient1	+	HNRNPH3
NC_024495.1	NC_024495.1	3696	182	5	3701	GCF_000922255.1	Phenuiviridae	V	Heartland virus isolate Patient1	+	HNRNPH3
NC_024495.1	NC_024495.1	3697	182	5	3702	GCF_000922255.1	Phenuiviridae	V	Heartland virus isolate Patient1	+	HNRNPH3
NC_024495.1	NC_024495.1	3698	182	5	3703	GCF_000922255.1	Phenuiviridae	V	Heartland virus isolate Patient1	+	HNRNPH3
NC_024495.1	NC_024495.1	3789	182	5	3794	GCF_000922255.1	Phenuiviridae	V	Heartland virus isolate Patient1	+	HNRNPH3
NC_024495.1	NC_024495.1	3801	182	5	3806	GCF_000922255.1	Phenuiviridae	V	Heartland virus isolate Patient1	+	HNRNPH3
NC_024495.1	NC_024495.1	3867	182	5	3872	GCF_000922255.1	Phenuiviridae	V	Heartland virus isolate Patient1	+	HNRNPH3
NC_024495.1	NC_024495.1	3868	182	5	3873	GCF_000922255.1	Phenuiviridae	V	Heartland virus isolate Patient1	+	HNRNPH3
NC_024495.1	NC_024495.1	3869	182	5	3874	GCF_000922255.1	Phenuiviridae	V	Heartland virus isolate Patient1	+	HNRNPH3
NC_024495.1	NC_024495.1	3968	182	5	3973	GCF_000922255.1	Phenuiviridae	V	Heartland virus isolate Patient1	+	HNRNPH3
NC_024495.1	NC_024495.1	3969	182	5	3974	GCF_000922255.1	Phenuiviridae	V	Heartland virus isolate Patient1	+	HNRNPH3
NC_024495.1	NC_024495.1	3970	182	5	3975	GCF_000922255.1	Phenuiviridae	V	Heartland virus isolate Patient1	+	HNRNPH3
NC_024495.1	NC_024495.1	4039	182	5	4044	GCF_000922255.1	Phenuiviridae	V	Heartland virus isolate Patient1	+	HNRNPH3
NC_024495.1	NC_024495.1	4040	182	5	4045	GCF_000922255.1	Phenuiviridae	V	Heartland virus isolate Patient1	+	HNRNPH3
NC_024495.1	NC_024495.1	4041	182	5	4046	GCF_000922255.1	Phenuiviridae	V	Heartland virus isolate Patient1	+	HNRNPH3
NC_024495.1	NC_024495.1	4042	182	5	4047	GCF_000922255.1	Phenuiviridae	V	Heartland virus isolate Patient1	+	HNRNPH3
NC_024495.1	NC_024495.1	4079	182	5	4084	GCF_000922255.1	Phenuiviridae	V	Heartland virus isolate Patient1	+	HNRNPH3
NC_024495.1	NC_024495.1	4096	182	5	4101	GCF_000922255.1	Phenuiviridae	V	Heartland virus isolate Patient1	+	HNRNPH3
NC_024495.1	NC_024495.1	4234	182	5	4239	GCF_000922255.1	Phenuiviridae	V	Heartland virus isolate Patient1	+	HNRNPH3
NC_024495.1	NC_024495.1	4303	182	5	4308	GCF_000922255.1	Phenuiviridae	V	Heartland virus isolate Patient1	+	HNRNPH3
NC_024495.1	NC_024495.1	4304	182	5	4309	GCF_000922255.1	Phenuiviridae	V	Heartland virus isolate Patient1	+	HNRNPH3
NC_024495.1	NC_024495.1	4305	182	5	4310	GCF_000922255.1	Phenuiviridae	V	Heartland virus isolate Patient1	+	HNRNPH3
NC_024495.1	NC_024495.1	4470	182	5	4475	GCF_000922255.1	Phenuiviridae	V	Heartland virus isolate Patient1	+	HNRNPH3
NC_024495.1	NC_024495.1	4627	182	5	4632	GCF_000922255.1	Phenuiviridae	V	Heartland virus isolate Patient1	+	HNRNPH3
NC_024495.1	NC_024495.1	4688	182	5	4693	GCF_000922255.1	Phenuiviridae	V	Heartland virus isolate Patient1	+	HNRNPH3
NC_024495.1	NC_024495.1	4766	182	5	4771	GCF_000922255.1	Phenuiviridae	V	Heartland virus isolate Patient1	+	HNRNPH3
NC_024495.1	NC_024495.1	4767	182	5	4772	GCF_000922255.1	Phenuiviridae	V	Heartland virus isolate Patient1	+	HNRNPH3
NC_024495.1	NC_024495.1	4879	182	5	4884	GCF_000922255.1	Phenuiviridae	V	Heartland virus isolate Patient1	+	HNRNPH3
NC_024495.1	NC_024495.1	4886	182	5	4891	GCF_000922255.1	Phenuiviridae	V	Heartland virus isolate Patient1	+	HNRNPH3
NC_024495.1	NC_024495.1	4887	182	5	4892	GCF_000922255.1	Phenuiviridae	V	Heartland virus isolate Patient1	+	HNRNPH3
NC_024495.1	NC_024495.1	4888	182	5	4893	GCF_000922255.1	Phenuiviridae	V	Heartland virus isolate Patient1	+	HNRNPH3
NC_024495.1	NC_024495.1	5070	182	5	5075	GCF_000922255.1	Phenuiviridae	V	Heartland virus isolate Patient1	+	HNRNPH3
NC_024495.1	NC_024495.1	5114	182	5	5119	GCF_000922255.1	Phenuiviridae	V	Heartland virus isolate Patient1	+	HNRNPH3
NC_024495.1	NC_024495.1	5174	182	5	5179	GCF_000922255.1	Phenuiviridae	V	Heartland virus isolate Patient1	+	HNRNPH3
NC_024495.1	NC_024495.1	5175	182	5	5180	GCF_000922255.1	Phenuiviridae	V	Heartland virus isolate Patient1	+	HNRNPH3
NC_024495.1	NC_024495.1	5363	182	5	5368	GCF_000922255.1	Phenuiviridae	V	Heartland virus isolate Patient1	+	HNRNPH3
NC_024495.1	NC_024495.1	5413	182	5	5418	GCF_000922255.1	Phenuiviridae	V	Heartland virus isolate Patient1	+	HNRNPH3
NC_024495.1	NC_024495.1	5494	182	5	5499	GCF_000922255.1	Phenuiviridae	V	Heartland virus isolate Patient1	+	HNRNPH3
NC_024495.1	NC_024495.1	5500	182	5	5505	GCF_000922255.1	Phenuiviridae	V	Heartland virus isolate Patient1	+	HNRNPH3
NC_024495.1	NC_024495.1	5501	182	5	5506	GCF_000922255.1	Phenuiviridae	V	Heartland virus isolate Patient1	+	HNRNPH3
NC_024495.1	NC_024495.1	5759	182	5	5764	GCF_000922255.1	Phenuiviridae	V	Heartland virus isolate Patient1	+	HNRNPH3
NC_024495.1	NC_024495.1	5760	182	5	5765	GCF_000922255.1	Phenuiviridae	V	Heartland virus isolate Patient1	+	HNRNPH3
NC_024495.1	NC_024495.1	5804	182	5	5809	GCF_000922255.1	Phenuiviridae	V	Heartland virus isolate Patient1	+	HNRNPH3
NC_024495.1	NC_024495.1	5805	182	5	5810	GCF_000922255.1	Phenuiviridae	V	Heartland virus isolate Patient1	+	HNRNPH3
NC_024495.1	NC_024495.1	5934	182	5	5939	GCF_000922255.1	Phenuiviridae	V	Heartland virus isolate Patient1	+	HNRNPH3
NC_024495.1	NC_024495.1	5935	182	5	5940	GCF_000922255.1	Phenuiviridae	V	Heartland virus isolate Patient1	+	HNRNPH3
NC_024495.1	NC_024495.1	5964	182	5	5969	GCF_000922255.1	Phenuiviridae	V	Heartland virus isolate Patient1	+	HNRNPH3
NC_024495.1	NC_024495.1	6002	182	5	6007	GCF_000922255.1	Phenuiviridae	V	Heartland virus isolate Patient1	+	HNRNPH3
NC_024495.1	NC_024495.1	6093	182	5	6098	GCF_000922255.1	Phenuiviridae	V	Heartland virus isolate Patient1	+	HNRNPH3
NC_024495.1	NC_024495.1	6119	182	5	6124	GCF_000922255.1	Phenuiviridae	V	Heartland virus isolate Patient1	+	HNRNPH3
NC_024495.1	NC_024495.1	6120	182	5	6125	GCF_000922255.1	Phenuiviridae	V	Heartland virus isolate Patient1	+	HNRNPH3
NC_024495.1	NC_024495.1	6132	182	5	6137	GCF_000922255.1	Phenuiviridae	V	Heartland virus isolate Patient1	+	HNRNPH3
NC_024495.1	NC_024495.1	6148	182	5	6153	GCF_000922255.1	Phenuiviridae	V	Heartland virus isolate Patient1	+	HNRNPH3
NC_024495.1	NC_024495.1	6191	182	5	6196	GCF_000922255.1	Phenuiviridae	V	Heartland virus isolate Patient1	+	HNRNPH3
NC_024495.1	NC_024495.1	6205	182	5	6210	GCF_000922255.1	Phenuiviridae	V	Heartland virus isolate Patient1	+	HNRNPH3
NC_024495.1	NC_024495.1	6262	182	5	6267	GCF_000922255.1	Phenuiviridae	V	Heartland virus isolate Patient1	+	HNRNPH3
NC_024495.1	NC_024495.1	6263	182	5	6268	GCF_000922255.1	Phenuiviridae	V	Heartland virus isolate Patient1	+	HNRNPH3
NC_024495.1	NC_024495.1	6283	182	5	6288	GCF_000922255.1	Phenuiviridae	V	Heartland virus isolate Patient1	+	HNRNPH3
NC_024495.1	NC_024495.1	287	182	5	292	GCF_000922255.1	Phenuiviridae	V	Heartland virus isolate Patient1	-	HNRNPH3
NC_024495.1	NC_024495.1	511	182	5	516	GCF_000922255.1	Phenuiviridae	V	Heartland virus isolate Patient1	-	HNRNPH3
NC_024495.1	NC_024495.1	628	182	5	633	GCF_000922255.1	Phenuiviridae	V	Heartland virus isolate Patient1	-	HNRNPH3
NC_024495.1	NC_024495.1	629	182	5	634	GCF_000922255.1	Phenuiviridae	V	Heartland virus isolate Patient1	-	HNRNPH3
NC_024495.1	NC_024495.1	889	182	5	894	GCF_000922255.1	Phenuiviridae	V	Heartland virus isolate Patient1	-	HNRNPH3
NC_024495.1	NC_024495.1	1232	182	5	1237	GCF_000922255.1	Phenuiviridae	V	Heartland virus isolate Patient1	-	HNRNPH3
NC_024495.1	NC_024495.1	1331	182	5	1336	GCF_000922255.1	Phenuiviridae	V	Heartland virus isolate Patient1	-	HNRNPH3
NC_024495.1	NC_024495.1	1556	182	5	1561	GCF_000922255.1	Phenuiviridae	V	Heartland virus isolate Patient1	-	HNRNPH3
NC_024495.1	NC_024495.1	1591	182	5	1596	GCF_000922255.1	Phenuiviridae	V	Heartland virus isolate Patient1	-	HNRNPH3
NC_024495.1	NC_024495.1	1978	182	5	1983	GCF_000922255.1	Phenuiviridae	V	Heartland virus isolate Patient1	-	HNRNPH3
NC_024495.1	NC_024495.1	2245	182	5	2250	GCF_000922255.1	Phenuiviridae	V	Heartland virus isolate Patient1	-	HNRNPH3
NC_024495.1	NC_024495.1	2277	182	5	2282	GCF_000922255.1	Phenuiviridae	V	Heartland virus isolate Patient1	-	HNRNPH3
NC_024495.1	NC_024495.1	2744	182	5	2749	GCF_000922255.1	Phenuiviridae	V	Heartland virus isolate Patient1	-	HNRNPH3
NC_024495.1	NC_024495.1	3487	182	5	3492	GCF_000922255.1	Phenuiviridae	V	Heartland virus isolate Patient1	-	HNRNPH3
NC_024495.1	NC_024495.1	4194	182	5	4199	GCF_000922255.1	Phenuiviridae	V	Heartland virus isolate Patient1	-	HNRNPH3
NC_024495.1	NC_024495.1	4195	182	5	4200	GCF_000922255.1	Phenuiviridae	V	Heartland virus isolate Patient1	-	HNRNPH3
NC_024495.1	NC_024495.1	4201	182	5	4206	GCF_000922255.1	Phenuiviridae	V	Heartland virus isolate Patient1	-	HNRNPH3
NC_024495.1	NC_024495.1	4202	182	5	4207	GCF_000922255.1	Phenuiviridae	V	Heartland virus isolate Patient1	-	HNRNPH3
NC_024495.1	NC_024495.1	4301	182	5	4306	GCF_000922255.1	Phenuiviridae	V	Heartland virus isolate Patient1	-	HNRNPH3
NC_024495.1	NC_024495.1	4302	182	5	4307	GCF_000922255.1	Phenuiviridae	V	Heartland virus isolate Patient1	-	HNRNPH3
NC_024495.1	NC_024495.1	4309	182	5	4314	GCF_000922255.1	Phenuiviridae	V	Heartland virus isolate Patient1	-	HNRNPH3
NC_024495.1	NC_024495.1	4316	182	5	4321	GCF_000922255.1	Phenuiviridae	V	Heartland virus isolate Patient1	-	HNRNPH3
NC_024495.1	NC_024495.1	4317	182	5	4322	GCF_000922255.1	Phenuiviridae	V	Heartland virus isolate Patient1	-	HNRNPH3
NC_024495.1	NC_024495.1	4458	182	5	4463	GCF_000922255.1	Phenuiviridae	V	Heartland virus isolate Patient1	-	HNRNPH3
NC_024495.1	NC_024495.1	4459	182	5	4464	GCF_000922255.1	Phenuiviridae	V	Heartland virus isolate Patient1	-	HNRNPH3
NC_024495.1	NC_024495.1	5012	182	5	5017	GCF_000922255.1	Phenuiviridae	V	Heartland virus isolate Patient1	-	HNRNPH3
NC_024495.1	NC_024495.1	5149	182	5	5154	GCF_000922255.1	Phenuiviridae	V	Heartland virus isolate Patient1	-	HNRNPH3
NC_024495.1	NC_024495.1	5150	182	5	5155	GCF_000922255.1	Phenuiviridae	V	Heartland virus isolate Patient1	-	HNRNPH3
NC_024495.1	NC_024495.1	5164	182	5	5169	GCF_000922255.1	Phenuiviridae	V	Heartland virus isolate Patient1	-	HNRNPH3
NC_024495.1	NC_024495.1	5349	182	5	5354	GCF_000922255.1	Phenuiviridae	V	Heartland virus isolate Patient1	-	HNRNPH3
NC_024495.1	NC_024495.1	5543	182	5	5548	GCF_000922255.1	Phenuiviridae	V	Heartland virus isolate Patient1	-	HNRNPH3
NC_024495.1	NC_024495.1	5614	182	5	5619	GCF_000922255.1	Phenuiviridae	V	Heartland virus isolate Patient1	-	HNRNPH3
NC_024495.1	NC_024495.1	5741	182	5	5746	GCF_000922255.1	Phenuiviridae	V	Heartland virus isolate Patient1	-	HNRNPH3
NC_024495.1	NC_024495.1	5798	182	5	5803	GCF_000922255.1	Phenuiviridae	V	Heartland virus isolate Patient1	-	HNRNPH3
NC_024495.1	NC_024495.1	5896	182	5	5901	GCF_000922255.1	Phenuiviridae	V	Heartland virus isolate Patient1	-	HNRNPH3
NC_024495.1	NC_024495.1	6019	182	5	6024	GCF_000922255.1	Phenuiviridae	V	Heartland virus isolate Patient1	-	HNRNPH3
NC_024495.1	NC_024495.1	6020	182	5	6025	GCF_000922255.1	Phenuiviridae	V	Heartland virus isolate Patient1	-	HNRNPH3
NC_024495.1	NC_024495.1	6052	182	5	6057	GCF_000922255.1	Phenuiviridae	V	Heartland virus isolate Patient1	-	HNRNPH3
NC_024495.1	NC_024495.1	6250	182	5	6255	GCF_000922255.1	Phenuiviridae	V	Heartland virus isolate Patient1	-	HNRNPH3
NC_024494.1	NC_024494.1	104	182	5	109	GCF_000922255.1	Phenuiviridae	V	Heartland virus isolate Patient1	+	HNRNPH3
NC_024494.1	NC_024494.1	180	182	5	185	GCF_000922255.1	Phenuiviridae	V	Heartland virus isolate Patient1	+	HNRNPH3
NC_024494.1	NC_024494.1	258	182	5	263	GCF_000922255.1	Phenuiviridae	V	Heartland virus isolate Patient1	+	HNRNPH3
NC_024494.1	NC_024494.1	279	182	5	284	GCF_000922255.1	Phenuiviridae	V	Heartland virus isolate Patient1	+	HNRNPH3
NC_024494.1	NC_024494.1	280	182	5	285	GCF_000922255.1	Phenuiviridae	V	Heartland virus isolate Patient1	+	HNRNPH3
NC_024494.1	NC_024494.1	310	182	5	315	GCF_000922255.1	Phenuiviridae	V	Heartland virus isolate Patient1	+	HNRNPH3
NC_024494.1	NC_024494.1	366	182	5	371	GCF_000922255.1	Phenuiviridae	V	Heartland virus isolate Patient1	+	HNRNPH3
NC_024494.1	NC_024494.1	430	182	5	435	GCF_000922255.1	Phenuiviridae	V	Heartland virus isolate Patient1	+	HNRNPH3
NC_024494.1	NC_024494.1	476	182	5	481	GCF_000922255.1	Phenuiviridae	V	Heartland virus isolate Patient1	+	HNRNPH3
NC_024494.1	NC_024494.1	477	182	5	482	GCF_000922255.1	Phenuiviridae	V	Heartland virus isolate Patient1	+	HNRNPH3
NC_024494.1	NC_024494.1	558	182	5	563	GCF_000922255.1	Phenuiviridae	V	Heartland virus isolate Patient1	+	HNRNPH3
NC_024494.1	NC_024494.1	566	182	5	571	GCF_000922255.1	Phenuiviridae	V	Heartland virus isolate Patient1	+	HNRNPH3
NC_024494.1	NC_024494.1	575	182	5	580	GCF_000922255.1	Phenuiviridae	V	Heartland virus isolate Patient1	+	HNRNPH3
NC_024494.1	NC_024494.1	580	182	5	585	GCF_000922255.1	Phenuiviridae	V	Heartland virus isolate Patient1	+	HNRNPH3
NC_024494.1	NC_024494.1	581	182	5	586	GCF_000922255.1	Phenuiviridae	V	Heartland virus isolate Patient1	+	HNRNPH3
NC_024494.1	NC_024494.1	601	182	5	606	GCF_000922255.1	Phenuiviridae	V	Heartland virus isolate Patient1	+	HNRNPH3
NC_024494.1	NC_024494.1	794	182	5	799	GCF_000922255.1	Phenuiviridae	V	Heartland virus isolate Patient1	+	HNRNPH3
NC_024494.1	NC_024494.1	837	182	5	842	GCF_000922255.1	Phenuiviridae	V	Heartland virus isolate Patient1	+	HNRNPH3
NC_024494.1	NC_024494.1	843	182	5	848	GCF_000922255.1	Phenuiviridae	V	Heartland virus isolate Patient1	+	HNRNPH3
NC_024494.1	NC_024494.1	898	182	5	903	GCF_000922255.1	Phenuiviridae	V	Heartland virus isolate Patient1	+	HNRNPH3
NC_024494.1	NC_024494.1	899	182	5	904	GCF_000922255.1	Phenuiviridae	V	Heartland virus isolate Patient1	+	HNRNPH3
NC_024494.1	NC_024494.1	1096	182	5	1101	GCF_000922255.1	Phenuiviridae	V	Heartland virus isolate Patient1	+	HNRNPH3
NC_024494.1	NC_024494.1	1128	182	5	1133	GCF_000922255.1	Phenuiviridae	V	Heartland virus isolate Patient1	+	HNRNPH3
NC_024494.1	NC_024494.1	1209	182	5	1214	GCF_000922255.1	Phenuiviridae	V	Heartland virus isolate Patient1	+	HNRNPH3
NC_024494.1	NC_024494.1	1210	182	5	1215	GCF_000922255.1	Phenuiviridae	V	Heartland virus isolate Patient1	+	HNRNPH3
NC_024494.1	NC_024494.1	1211	182	5	1216	GCF_000922255.1	Phenuiviridae	V	Heartland virus isolate Patient1	+	HNRNPH3
NC_024494.1	NC_024494.1	1297	182	5	1302	GCF_000922255.1	Phenuiviridae	V	Heartland virus isolate Patient1	+	HNRNPH3
NC_024494.1	NC_024494.1	1339	182	5	1344	GCF_000922255.1	Phenuiviridae	V	Heartland virus isolate Patient1	+	HNRNPH3
NC_024494.1	NC_024494.1	1493	182	5	1498	GCF_000922255.1	Phenuiviridae	V	Heartland virus isolate Patient1	+	HNRNPH3
NC_024494.1	NC_024494.1	1494	182	5	1499	GCF_000922255.1	Phenuiviridae	V	Heartland virus isolate Patient1	+	HNRNPH3
NC_024494.1	NC_024494.1	1495	182	5	1500	GCF_000922255.1	Phenuiviridae	V	Heartland virus isolate Patient1	+	HNRNPH3
NC_024494.1	NC_024494.1	1502	182	5	1507	GCF_000922255.1	Phenuiviridae	V	Heartland virus isolate Patient1	+	HNRNPH3
NC_024494.1	NC_024494.1	1537	182	5	1542	GCF_000922255.1	Phenuiviridae	V	Heartland virus isolate Patient1	+	HNRNPH3
NC_024494.1	NC_024494.1	1566	182	5	1571	GCF_000922255.1	Phenuiviridae	V	Heartland virus isolate Patient1	+	HNRNPH3
NC_024494.1	NC_024494.1	1589	182	5	1594	GCF_000922255.1	Phenuiviridae	V	Heartland virus isolate Patient1	+	HNRNPH3
NC_024494.1	NC_024494.1	1653	182	5	1658	GCF_000922255.1	Phenuiviridae	V	Heartland virus isolate Patient1	+	HNRNPH3
NC_024494.1	NC_024494.1	1801	182	5	1806	GCF_000922255.1	Phenuiviridae	V	Heartland virus isolate Patient1	+	HNRNPH3
NC_024494.1	NC_024494.1	2035	182	5	2040	GCF_000922255.1	Phenuiviridae	V	Heartland virus isolate Patient1	+	HNRNPH3
NC_024494.1	NC_024494.1	2116	182	5	2121	GCF_000922255.1	Phenuiviridae	V	Heartland virus isolate Patient1	+	HNRNPH3
NC_024494.1	NC_024494.1	2128	182	5	2133	GCF_000922255.1	Phenuiviridae	V	Heartland virus isolate Patient1	+	HNRNPH3
NC_024494.1	NC_024494.1	2149	182	5	2154	GCF_000922255.1	Phenuiviridae	V	Heartland virus isolate Patient1	+	HNRNPH3
NC_024494.1	NC_024494.1	2192	182	5	2197	GCF_000922255.1	Phenuiviridae	V	Heartland virus isolate Patient1	+	HNRNPH3
NC_024494.1	NC_024494.1	2243	182	5	2248	GCF_000922255.1	Phenuiviridae	V	Heartland virus isolate Patient1	+	HNRNPH3
NC_024494.1	NC_024494.1	2334	182	5	2339	GCF_000922255.1	Phenuiviridae	V	Heartland virus isolate Patient1	+	HNRNPH3
NC_024494.1	NC_024494.1	2355	182	5	2360	GCF_000922255.1	Phenuiviridae	V	Heartland virus isolate Patient1	+	HNRNPH3
NC_024494.1	NC_024494.1	2409	182	5	2414	GCF_000922255.1	Phenuiviridae	V	Heartland virus isolate Patient1	+	HNRNPH3
NC_024494.1	NC_024494.1	2410	182	5	2415	GCF_000922255.1	Phenuiviridae	V	Heartland virus isolate Patient1	+	HNRNPH3
NC_024494.1	NC_024494.1	2416	182	5	2421	GCF_000922255.1	Phenuiviridae	V	Heartland virus isolate Patient1	+	HNRNPH3
NC_024494.1	NC_024494.1	2463	182	5	2468	GCF_000922255.1	Phenuiviridae	V	Heartland virus isolate Patient1	+	HNRNPH3
NC_024494.1	NC_024494.1	2472	182	5	2477	GCF_000922255.1	Phenuiviridae	V	Heartland virus isolate Patient1	+	HNRNPH3
NC_024494.1	NC_024494.1	2524	182	5	2529	GCF_000922255.1	Phenuiviridae	V	Heartland virus isolate Patient1	+	HNRNPH3
NC_024494.1	NC_024494.1	2564	182	5	2569	GCF_000922255.1	Phenuiviridae	V	Heartland virus isolate Patient1	+	HNRNPH3
NC_024494.1	NC_024494.1	2647	182	5	2652	GCF_000922255.1	Phenuiviridae	V	Heartland virus isolate Patient1	+	HNRNPH3
NC_024494.1	NC_024494.1	2648	182	5	2653	GCF_000922255.1	Phenuiviridae	V	Heartland virus isolate Patient1	+	HNRNPH3
NC_024494.1	NC_024494.1	2665	182	5	2670	GCF_000922255.1	Phenuiviridae	V	Heartland virus isolate Patient1	+	HNRNPH3
NC_024494.1	NC_024494.1	2714	182	5	2719	GCF_000922255.1	Phenuiviridae	V	Heartland virus isolate Patient1	+	HNRNPH3
NC_024494.1	NC_024494.1	2722	182	5	2727	GCF_000922255.1	Phenuiviridae	V	Heartland virus isolate Patient1	+	HNRNPH3
NC_024494.1	NC_024494.1	2723	182	5	2728	GCF_000922255.1	Phenuiviridae	V	Heartland virus isolate Patient1	+	HNRNPH3
NC_024494.1	NC_024494.1	2746	182	5	2751	GCF_000922255.1	Phenuiviridae	V	Heartland virus isolate Patient1	+	HNRNPH3
NC_024494.1	NC_024494.1	2830	182	5	2835	GCF_000922255.1	Phenuiviridae	V	Heartland virus isolate Patient1	+	HNRNPH3
NC_024494.1	NC_024494.1	2922	182	5	2927	GCF_000922255.1	Phenuiviridae	V	Heartland virus isolate Patient1	+	HNRNPH3
NC_024494.1	NC_024494.1	3025	182	5	3030	GCF_000922255.1	Phenuiviridae	V	Heartland virus isolate Patient1	+	HNRNPH3
NC_024494.1	NC_024494.1	3103	182	5	3108	GCF_000922255.1	Phenuiviridae	V	Heartland virus isolate Patient1	+	HNRNPH3
NC_024494.1	NC_024494.1	3104	182	5	3109	GCF_000922255.1	Phenuiviridae	V	Heartland virus isolate Patient1	+	HNRNPH3
NC_024494.1	NC_024494.1	3105	182	5	3110	GCF_000922255.1	Phenuiviridae	V	Heartland virus isolate Patient1	+	HNRNPH3
NC_024494.1	NC_024494.1	3110	182	5	3115	GCF_000922255.1	Phenuiviridae	V	Heartland virus isolate Patient1	+	HNRNPH3
NC_024494.1	NC_024494.1	3175	182	5	3180	GCF_000922255.1	Phenuiviridae	V	Heartland virus isolate Patient1	+	HNRNPH3
NC_024494.1	NC_024494.1	3184	182	5	3189	GCF_000922255.1	Phenuiviridae	V	Heartland virus isolate Patient1	+	HNRNPH3
NC_024494.1	NC_024494.1	3185	182	5	3190	GCF_000922255.1	Phenuiviridae	V	Heartland virus isolate Patient1	+	HNRNPH3
NC_024494.1	NC_024494.1	3249	182	5	3254	GCF_000922255.1	Phenuiviridae	V	Heartland virus isolate Patient1	+	HNRNPH3
NC_024494.1	NC_024494.1	3390	182	5	3395	GCF_000922255.1	Phenuiviridae	V	Heartland virus isolate Patient1	+	HNRNPH3
NC_024494.1	NC_024494.1	3394	182	5	3399	GCF_000922255.1	Phenuiviridae	V	Heartland virus isolate Patient1	+	HNRNPH3
NC_024494.1	NC_024494.1	308	182	5	313	GCF_000922255.1	Phenuiviridae	V	Heartland virus isolate Patient1	-	HNRNPH3
NC_024494.1	NC_024494.1	988	182	5	993	GCF_000922255.1	Phenuiviridae	V	Heartland virus isolate Patient1	-	HNRNPH3
NC_024494.1	NC_024494.1	989	182	5	994	GCF_000922255.1	Phenuiviridae	V	Heartland virus isolate Patient1	-	HNRNPH3
NC_024494.1	NC_024494.1	1220	182	5	1225	GCF_000922255.1	Phenuiviridae	V	Heartland virus isolate Patient1	-	HNRNPH3
NC_024494.1	NC_024494.1	1580	182	5	1585	GCF_000922255.1	Phenuiviridae	V	Heartland virus isolate Patient1	-	HNRNPH3
NC_024494.1	NC_024494.1	1741	182	5	1746	GCF_000922255.1	Phenuiviridae	V	Heartland virus isolate Patient1	-	HNRNPH3
NC_024494.1	NC_024494.1	2024	182	5	2029	GCF_000922255.1	Phenuiviridae	V	Heartland virus isolate Patient1	-	HNRNPH3
NC_024494.1	NC_024494.1	2090	182	5	2095	GCF_000922255.1	Phenuiviridae	V	Heartland virus isolate Patient1	-	HNRNPH3
NC_024494.1	NC_024494.1	2161	182	5	2166	GCF_000922255.1	Phenuiviridae	V	Heartland virus isolate Patient1	-	HNRNPH3
NC_024494.1	NC_024494.1	2703	182	5	2708	GCF_000922255.1	Phenuiviridae	V	Heartland virus isolate Patient1	-	HNRNPH3
NC_024494.1	NC_024494.1	2704	182	5	2709	GCF_000922255.1	Phenuiviridae	V	Heartland virus isolate Patient1	-	HNRNPH3
NC_024494.1	NC_024494.1	2705	182	5	2710	GCF_000922255.1	Phenuiviridae	V	Heartland virus isolate Patient1	-	HNRNPH3
NC_024494.1	NC_024494.1	2762	182	5	2767	GCF_000922255.1	Phenuiviridae	V	Heartland virus isolate Patient1	-	HNRNPH3
NC_024494.1	NC_024494.1	2816	182	5	2821	GCF_000922255.1	Phenuiviridae	V	Heartland virus isolate Patient1	-	HNRNPH3
NC_024494.1	NC_024494.1	2817	182	5	2822	GCF_000922255.1	Phenuiviridae	V	Heartland virus isolate Patient1	-	HNRNPH3
NC_024494.1	NC_024494.1	3011	182	5	3016	GCF_000922255.1	Phenuiviridae	V	Heartland virus isolate Patient1	-	HNRNPH3
NC_024494.1	NC_024494.1	3101	182	5	3106	GCF_000922255.1	Phenuiviridae	V	Heartland virus isolate Patient1	-	HNRNPH3
NC_024494.1	NC_024494.1	3302	182	5	3307	GCF_000922255.1	Phenuiviridae	V	Heartland virus isolate Patient1	-	HNRNPH3
NC_024494.1	NC_024494.1	3311	182	5	3316	GCF_000922255.1	Phenuiviridae	V	Heartland virus isolate Patient1	-	HNRNPH3
NC_024494.1	NC_024494.1	3312	182	5	3317	GCF_000922255.1	Phenuiviridae	V	Heartland virus isolate Patient1	-	HNRNPH3
NC_024496.1	NC_024496.1	283	182	5	288	GCF_000922255.1	Phenuiviridae	V	Heartland virus isolate Patient1	+	HNRNPH3
NC_024496.1	NC_024496.1	284	182	5	289	GCF_000922255.1	Phenuiviridae	V	Heartland virus isolate Patient1	+	HNRNPH3
NC_024496.1	NC_024496.1	337	182	5	342	GCF_000922255.1	Phenuiviridae	V	Heartland virus isolate Patient1	+	HNRNPH3
NC_024496.1	NC_024496.1	454	182	5	459	GCF_000922255.1	Phenuiviridae	V	Heartland virus isolate Patient1	+	HNRNPH3
NC_024496.1	NC_024496.1	474	182	5	479	GCF_000922255.1	Phenuiviridae	V	Heartland virus isolate Patient1	+	HNRNPH3
NC_024496.1	NC_024496.1	475	182	5	480	GCF_000922255.1	Phenuiviridae	V	Heartland virus isolate Patient1	+	HNRNPH3
NC_024496.1	NC_024496.1	476	182	5	481	GCF_000922255.1	Phenuiviridae	V	Heartland virus isolate Patient1	+	HNRNPH3
NC_024496.1	NC_024496.1	528	182	5	533	GCF_000922255.1	Phenuiviridae	V	Heartland virus isolate Patient1	+	HNRNPH3
NC_024496.1	NC_024496.1	611	182	5	616	GCF_000922255.1	Phenuiviridae	V	Heartland virus isolate Patient1	+	HNRNPH3
NC_024496.1	NC_024496.1	612	182	5	617	GCF_000922255.1	Phenuiviridae	V	Heartland virus isolate Patient1	+	HNRNPH3
NC_024496.1	NC_024496.1	715	182	5	720	GCF_000922255.1	Phenuiviridae	V	Heartland virus isolate Patient1	+	HNRNPH3
NC_024496.1	NC_024496.1	735	182	5	740	GCF_000922255.1	Phenuiviridae	V	Heartland virus isolate Patient1	+	HNRNPH3
NC_024496.1	NC_024496.1	736	182	5	741	GCF_000922255.1	Phenuiviridae	V	Heartland virus isolate Patient1	+	HNRNPH3
NC_024496.1	NC_024496.1	890	182	5	895	GCF_000922255.1	Phenuiviridae	V	Heartland virus isolate Patient1	+	HNRNPH3
NC_024496.1	NC_024496.1	891	182	5	896	GCF_000922255.1	Phenuiviridae	V	Heartland virus isolate Patient1	+	HNRNPH3
NC_024496.1	NC_024496.1	927	182	5	932	GCF_000922255.1	Phenuiviridae	V	Heartland virus isolate Patient1	+	HNRNPH3
NC_024496.1	NC_024496.1	928	182	5	933	GCF_000922255.1	Phenuiviridae	V	Heartland virus isolate Patient1	+	HNRNPH3
NC_024496.1	NC_024496.1	929	182	5	934	GCF_000922255.1	Phenuiviridae	V	Heartland virus isolate Patient1	+	HNRNPH3
NC_024496.1	NC_024496.1	1110	182	5	1115	GCF_000922255.1	Phenuiviridae	V	Heartland virus isolate Patient1	+	HNRNPH3
NC_024496.1	NC_024496.1	1120	182	5	1125	GCF_000922255.1	Phenuiviridae	V	Heartland virus isolate Patient1	+	HNRNPH3
NC_024496.1	NC_024496.1	1143	182	5	1148	GCF_000922255.1	Phenuiviridae	V	Heartland virus isolate Patient1	+	HNRNPH3
NC_024496.1	NC_024496.1	1228	182	5	1233	GCF_000922255.1	Phenuiviridae	V	Heartland virus isolate Patient1	+	HNRNPH3
NC_024496.1	NC_024496.1	1281	182	5	1286	GCF_000922255.1	Phenuiviridae	V	Heartland virus isolate Patient1	+	HNRNPH3
NC_024496.1	NC_024496.1	1362	182	5	1367	GCF_000922255.1	Phenuiviridae	V	Heartland virus isolate Patient1	+	HNRNPH3
NC_024496.1	NC_024496.1	1757	182	5	1762	GCF_000922255.1	Phenuiviridae	V	Heartland virus isolate Patient1	+	HNRNPH3
NC_024496.1	NC_024496.1	1758	182	5	1763	GCF_000922255.1	Phenuiviridae	V	Heartland virus isolate Patient1	+	HNRNPH3
NC_024496.1	NC_024496.1	161	182	5	166	GCF_000922255.1	Phenuiviridae	V	Heartland virus isolate Patient1	-	HNRNPH3
NC_024496.1	NC_024496.1	162	182	5	167	GCF_000922255.1	Phenuiviridae	V	Heartland virus isolate Patient1	-	HNRNPH3
NC_024496.1	NC_024496.1	163	182	5	168	GCF_000922255.1	Phenuiviridae	V	Heartland virus isolate Patient1	-	HNRNPH3
NC_024496.1	NC_024496.1	164	182	5	169	GCF_000922255.1	Phenuiviridae	V	Heartland virus isolate Patient1	-	HNRNPH3
NC_024496.1	NC_024496.1	165	182	5	170	GCF_000922255.1	Phenuiviridae	V	Heartland virus isolate Patient1	-	HNRNPH3
NC_024496.1	NC_024496.1	220	182	5	225	GCF_000922255.1	Phenuiviridae	V	Heartland virus isolate Patient1	-	HNRNPH3
NC_024496.1	NC_024496.1	846	182	5	851	GCF_000922255.1	Phenuiviridae	V	Heartland virus isolate Patient1	-	HNRNPH3
NC_024496.1	NC_024496.1	847	182	5	852	GCF_000922255.1	Phenuiviridae	V	Heartland virus isolate Patient1	-	HNRNPH3
NC_024496.1	NC_024496.1	884	182	5	889	GCF_000922255.1	Phenuiviridae	V	Heartland virus isolate Patient1	-	HNRNPH3
NC_024496.1	NC_024496.1	1004	182	5	1009	GCF_000922255.1	Phenuiviridae	V	Heartland virus isolate Patient1	-	HNRNPH3
NC_024496.1	NC_024496.1	1005	182	5	1010	GCF_000922255.1	Phenuiviridae	V	Heartland virus isolate Patient1	-	HNRNPH3
NC_024496.1	NC_024496.1	1014	182	5	1019	GCF_000922255.1	Phenuiviridae	V	Heartland virus isolate Patient1	-	HNRNPH3
NC_024496.1	NC_024496.1	1042	182	5	1047	GCF_000922255.1	Phenuiviridae	V	Heartland virus isolate Patient1	-	HNRNPH3
NC_024496.1	NC_024496.1	1206	182	5	1211	GCF_000922255.1	Phenuiviridae	V	Heartland virus isolate Patient1	-	HNRNPH3
NC_024496.1	NC_024496.1	1384	182	5	1389	GCF_000922255.1	Phenuiviridae	V	Heartland virus isolate Patient1	-	HNRNPH3
NC_024496.1	NC_024496.1	1544	182	5	1549	GCF_000922255.1	Phenuiviridae	V	Heartland virus isolate Patient1	-	HNRNPH3
NC_024496.1	NC_024496.1	1685	182	5	1690	GCF_000922255.1	Phenuiviridae	V	Heartland virus isolate Patient1	-	HNRNPH3
NC_024496.1	NC_024496.1	1757	182	5	1762	GCF_000922255.1	Phenuiviridae	V	Heartland virus isolate Patient1	-	HNRNPH3
NC_024496.1	NC_024496.1	1758	182	5	1763	GCF_000922255.1	Phenuiviridae	V	Heartland virus isolate Patient1	-	HNRNPH3
NC_025343.1	NC_025343.1	5	182	5	10	GCF_000924495.1	Paramyxoviridae	V	Sosuga virus isolate 2012	+	HNRNPH3
NC_025343.1	NC_025343.1	19	182	5	24	GCF_000924495.1	Paramyxoviridae	V	Sosuga virus isolate 2012	+	HNRNPH3
NC_025343.1	NC_025343.1	214	182	5	219	GCF_000924495.1	Paramyxoviridae	V	Sosuga virus isolate 2012	+	HNRNPH3
NC_025343.1	NC_025343.1	215	182	5	220	GCF_000924495.1	Paramyxoviridae	V	Sosuga virus isolate 2012	+	HNRNPH3
NC_025343.1	NC_025343.1	216	182	5	221	GCF_000924495.1	Paramyxoviridae	V	Sosuga virus isolate 2012	+	HNRNPH3
NC_025343.1	NC_025343.1	217	182	5	222	GCF_000924495.1	Paramyxoviridae	V	Sosuga virus isolate 2012	+	HNRNPH3
NC_025343.1	NC_025343.1	223	182	5	228	GCF_000924495.1	Paramyxoviridae	V	Sosuga virus isolate 2012	+	HNRNPH3
NC_025343.1	NC_025343.1	224	182	5	229	GCF_000924495.1	Paramyxoviridae	V	Sosuga virus isolate 2012	+	HNRNPH3
NC_025343.1	NC_025343.1	225	182	5	230	GCF_000924495.1	Paramyxoviridae	V	Sosuga virus isolate 2012	+	HNRNPH3
NC_025343.1	NC_025343.1	535	182	5	540	GCF_000924495.1	Paramyxoviridae	V	Sosuga virus isolate 2012	+	HNRNPH3
NC_025343.1	NC_025343.1	536	182	5	541	GCF_000924495.1	Paramyxoviridae	V	Sosuga virus isolate 2012	+	HNRNPH3
NC_025343.1	NC_025343.1	798	182	5	803	GCF_000924495.1	Paramyxoviridae	V	Sosuga virus isolate 2012	+	HNRNPH3
NC_025343.1	NC_025343.1	891	182	5	896	GCF_000924495.1	Paramyxoviridae	V	Sosuga virus isolate 2012	+	HNRNPH3
NC_025343.1	NC_025343.1	960	182	5	965	GCF_000924495.1	Paramyxoviridae	V	Sosuga virus isolate 2012	+	HNRNPH3
NC_025343.1	NC_025343.1	993	182	5	998	GCF_000924495.1	Paramyxoviridae	V	Sosuga virus isolate 2012	+	HNRNPH3
NC_025343.1	NC_025343.1	1080	182	5	1085	GCF_000924495.1	Paramyxoviridae	V	Sosuga virus isolate 2012	+	HNRNPH3
NC_025343.1	NC_025343.1	1173	182	5	1178	GCF_000924495.1	Paramyxoviridae	V	Sosuga virus isolate 2012	+	HNRNPH3
NC_025343.1	NC_025343.1	1254	182	5	1259	GCF_000924495.1	Paramyxoviridae	V	Sosuga virus isolate 2012	+	HNRNPH3
NC_025343.1	NC_025343.1	1255	182	5	1260	GCF_000924495.1	Paramyxoviridae	V	Sosuga virus isolate 2012	+	HNRNPH3
NC_025343.1	NC_025343.1	1256	182	5	1261	GCF_000924495.1	Paramyxoviridae	V	Sosuga virus isolate 2012	+	HNRNPH3
NC_025343.1	NC_025343.1	1314	182	5	1319	GCF_000924495.1	Paramyxoviridae	V	Sosuga virus isolate 2012	+	HNRNPH3
NC_025343.1	NC_025343.1	1399	182	5	1404	GCF_000924495.1	Paramyxoviridae	V	Sosuga virus isolate 2012	+	HNRNPH3
NC_025343.1	NC_025343.1	1400	182	5	1405	GCF_000924495.1	Paramyxoviridae	V	Sosuga virus isolate 2012	+	HNRNPH3
NC_025343.1	NC_025343.1	1574	182	5	1579	GCF_000924495.1	Paramyxoviridae	V	Sosuga virus isolate 2012	+	HNRNPH3
NC_025343.1	NC_025343.1	1575	182	5	1580	GCF_000924495.1	Paramyxoviridae	V	Sosuga virus isolate 2012	+	HNRNPH3
NC_025343.1	NC_025343.1	1630	182	5	1635	GCF_000924495.1	Paramyxoviridae	V	Sosuga virus isolate 2012	+	HNRNPH3
NC_025343.1	NC_025343.1	1952	182	5	1957	GCF_000924495.1	Paramyxoviridae	V	Sosuga virus isolate 2012	+	HNRNPH3
NC_025343.1	NC_025343.1	1953	182	5	1958	GCF_000924495.1	Paramyxoviridae	V	Sosuga virus isolate 2012	+	HNRNPH3
NC_025343.1	NC_025343.1	2011	182	5	2016	GCF_000924495.1	Paramyxoviridae	V	Sosuga virus isolate 2012	+	HNRNPH3
NC_025343.1	NC_025343.1	2031	182	5	2036	GCF_000924495.1	Paramyxoviridae	V	Sosuga virus isolate 2012	+	HNRNPH3
NC_025343.1	NC_025343.1	2103	182	5	2108	GCF_000924495.1	Paramyxoviridae	V	Sosuga virus isolate 2012	+	HNRNPH3
NC_025343.1	NC_025343.1	2367	182	5	2372	GCF_000924495.1	Paramyxoviridae	V	Sosuga virus isolate 2012	+	HNRNPH3
NC_025343.1	NC_025343.1	2384	182	5	2389	GCF_000924495.1	Paramyxoviridae	V	Sosuga virus isolate 2012	+	HNRNPH3
NC_025343.1	NC_025343.1	2385	182	5	2390	GCF_000924495.1	Paramyxoviridae	V	Sosuga virus isolate 2012	+	HNRNPH3
NC_025343.1	NC_025343.1	2462	182	5	2467	GCF_000924495.1	Paramyxoviridae	V	Sosuga virus isolate 2012	+	HNRNPH3
NC_025343.1	NC_025343.1	2463	182	5	2468	GCF_000924495.1	Paramyxoviridae	V	Sosuga virus isolate 2012	+	HNRNPH3
NC_025343.1	NC_025343.1	2711	182	5	2716	GCF_000924495.1	Paramyxoviridae	V	Sosuga virus isolate 2012	+	HNRNPH3
NC_025343.1	NC_025343.1	2843	182	5	2848	GCF_000924495.1	Paramyxoviridae	V	Sosuga virus isolate 2012	+	HNRNPH3
NC_025343.1	NC_025343.1	2844	182	5	2849	GCF_000924495.1	Paramyxoviridae	V	Sosuga virus isolate 2012	+	HNRNPH3
NC_025343.1	NC_025343.1	3281	182	5	3286	GCF_000924495.1	Paramyxoviridae	V	Sosuga virus isolate 2012	+	HNRNPH3
NC_025343.1	NC_025343.1	3426	182	5	3431	GCF_000924495.1	Paramyxoviridae	V	Sosuga virus isolate 2012	+	HNRNPH3
NC_025343.1	NC_025343.1	3470	182	5	3475	GCF_000924495.1	Paramyxoviridae	V	Sosuga virus isolate 2012	+	HNRNPH3
NC_025343.1	NC_025343.1	3757	182	5	3762	GCF_000924495.1	Paramyxoviridae	V	Sosuga virus isolate 2012	+	HNRNPH3
NC_025343.1	NC_025343.1	3805	182	5	3810	GCF_000924495.1	Paramyxoviridae	V	Sosuga virus isolate 2012	+	HNRNPH3
NC_025343.1	NC_025343.1	3887	182	5	3892	GCF_000924495.1	Paramyxoviridae	V	Sosuga virus isolate 2012	+	HNRNPH3
NC_025343.1	NC_025343.1	4135	182	5	4140	GCF_000924495.1	Paramyxoviridae	V	Sosuga virus isolate 2012	+	HNRNPH3
NC_025343.1	NC_025343.1	4151	182	5	4156	GCF_000924495.1	Paramyxoviridae	V	Sosuga virus isolate 2012	+	HNRNPH3
NC_025343.1	NC_025343.1	4152	182	5	4157	GCF_000924495.1	Paramyxoviridae	V	Sosuga virus isolate 2012	+	HNRNPH3
NC_025343.1	NC_025343.1	4226	182	5	4231	GCF_000924495.1	Paramyxoviridae	V	Sosuga virus isolate 2012	+	HNRNPH3
NC_025343.1	NC_025343.1	4745	182	5	4750	GCF_000924495.1	Paramyxoviridae	V	Sosuga virus isolate 2012	+	HNRNPH3
NC_025343.1	NC_025343.1	4896	182	5	4901	GCF_000924495.1	Paramyxoviridae	V	Sosuga virus isolate 2012	+	HNRNPH3
NC_025343.1	NC_025343.1	4931	182	5	4936	GCF_000924495.1	Paramyxoviridae	V	Sosuga virus isolate 2012	+	HNRNPH3
NC_025343.1	NC_025343.1	5145	182	5	5150	GCF_000924495.1	Paramyxoviridae	V	Sosuga virus isolate 2012	+	HNRNPH3
NC_025343.1	NC_025343.1	5160	182	5	5165	GCF_000924495.1	Paramyxoviridae	V	Sosuga virus isolate 2012	+	HNRNPH3
NC_025343.1	NC_025343.1	5403	182	5	5408	GCF_000924495.1	Paramyxoviridae	V	Sosuga virus isolate 2012	+	HNRNPH3
NC_025343.1	NC_025343.1	5404	182	5	5409	GCF_000924495.1	Paramyxoviridae	V	Sosuga virus isolate 2012	+	HNRNPH3
NC_025343.1	NC_025343.1	5807	182	5	5812	GCF_000924495.1	Paramyxoviridae	V	Sosuga virus isolate 2012	+	HNRNPH3
NC_025343.1	NC_025343.1	5897	182	5	5902	GCF_000924495.1	Paramyxoviridae	V	Sosuga virus isolate 2012	+	HNRNPH3
NC_025343.1	NC_025343.1	5967	182	5	5972	GCF_000924495.1	Paramyxoviridae	V	Sosuga virus isolate 2012	+	HNRNPH3
NC_025343.1	NC_025343.1	6021	182	5	6026	GCF_000924495.1	Paramyxoviridae	V	Sosuga virus isolate 2012	+	HNRNPH3
NC_025343.1	NC_025343.1	6323	182	5	6328	GCF_000924495.1	Paramyxoviridae	V	Sosuga virus isolate 2012	+	HNRNPH3
NC_025343.1	NC_025343.1	6324	182	5	6329	GCF_000924495.1	Paramyxoviridae	V	Sosuga virus isolate 2012	+	HNRNPH3
NC_025343.1	NC_025343.1	6325	182	5	6330	GCF_000924495.1	Paramyxoviridae	V	Sosuga virus isolate 2012	+	HNRNPH3
NC_025343.1	NC_025343.1	6627	182	5	6632	GCF_000924495.1	Paramyxoviridae	V	Sosuga virus isolate 2012	+	HNRNPH3
NC_025343.1	NC_025343.1	6708	182	5	6713	GCF_000924495.1	Paramyxoviridae	V	Sosuga virus isolate 2012	+	HNRNPH3
NC_025343.1	NC_025343.1	6978	182	5	6983	GCF_000924495.1	Paramyxoviridae	V	Sosuga virus isolate 2012	+	HNRNPH3
NC_025343.1	NC_025343.1	7036	182	5	7041	GCF_000924495.1	Paramyxoviridae	V	Sosuga virus isolate 2012	+	HNRNPH3
NC_025343.1	NC_025343.1	7185	182	5	7190	GCF_000924495.1	Paramyxoviridae	V	Sosuga virus isolate 2012	+	HNRNPH3
NC_025343.1	NC_025343.1	7221	182	5	7226	GCF_000924495.1	Paramyxoviridae	V	Sosuga virus isolate 2012	+	HNRNPH3
NC_025343.1	NC_025343.1	7299	182	5	7304	GCF_000924495.1	Paramyxoviridae	V	Sosuga virus isolate 2012	+	HNRNPH3
NC_025343.1	NC_025343.1	7314	182	5	7319	GCF_000924495.1	Paramyxoviridae	V	Sosuga virus isolate 2012	+	HNRNPH3
NC_025343.1	NC_025343.1	7315	182	5	7320	GCF_000924495.1	Paramyxoviridae	V	Sosuga virus isolate 2012	+	HNRNPH3
NC_025343.1	NC_025343.1	7438	182	5	7443	GCF_000924495.1	Paramyxoviridae	V	Sosuga virus isolate 2012	+	HNRNPH3
NC_025343.1	NC_025343.1	7470	182	5	7475	GCF_000924495.1	Paramyxoviridae	V	Sosuga virus isolate 2012	+	HNRNPH3
NC_025343.1	NC_025343.1	7526	182	5	7531	GCF_000924495.1	Paramyxoviridae	V	Sosuga virus isolate 2012	+	HNRNPH3
NC_025343.1	NC_025343.1	7582	182	5	7587	GCF_000924495.1	Paramyxoviridae	V	Sosuga virus isolate 2012	+	HNRNPH3
NC_025343.1	NC_025343.1	7583	182	5	7588	GCF_000924495.1	Paramyxoviridae	V	Sosuga virus isolate 2012	+	HNRNPH3
NC_025343.1	NC_025343.1	7629	182	5	7634	GCF_000924495.1	Paramyxoviridae	V	Sosuga virus isolate 2012	+	HNRNPH3
NC_025343.1	NC_025343.1	7630	182	5	7635	GCF_000924495.1	Paramyxoviridae	V	Sosuga virus isolate 2012	+	HNRNPH3
NC_025343.1	NC_025343.1	7662	182	5	7667	GCF_000924495.1	Paramyxoviridae	V	Sosuga virus isolate 2012	+	HNRNPH3
NC_025343.1	NC_025343.1	7824	182	5	7829	GCF_000924495.1	Paramyxoviridae	V	Sosuga virus isolate 2012	+	HNRNPH3
NC_025343.1	NC_025343.1	7825	182	5	7830	GCF_000924495.1	Paramyxoviridae	V	Sosuga virus isolate 2012	+	HNRNPH3
NC_025343.1	NC_025343.1	7969	182	5	7974	GCF_000924495.1	Paramyxoviridae	V	Sosuga virus isolate 2012	+	HNRNPH3
NC_025343.1	NC_025343.1	8684	182	5	8689	GCF_000924495.1	Paramyxoviridae	V	Sosuga virus isolate 2012	+	HNRNPH3
NC_025343.1	NC_025343.1	9024	182	5	9029	GCF_000924495.1	Paramyxoviridae	V	Sosuga virus isolate 2012	+	HNRNPH3
NC_025343.1	NC_025343.1	9462	182	5	9467	GCF_000924495.1	Paramyxoviridae	V	Sosuga virus isolate 2012	+	HNRNPH3
NC_025343.1	NC_025343.1	9712	182	5	9717	GCF_000924495.1	Paramyxoviridae	V	Sosuga virus isolate 2012	+	HNRNPH3
NC_025343.1	NC_025343.1	9713	182	5	9718	GCF_000924495.1	Paramyxoviridae	V	Sosuga virus isolate 2012	+	HNRNPH3
NC_025343.1	NC_025343.1	9861	182	5	9866	GCF_000924495.1	Paramyxoviridae	V	Sosuga virus isolate 2012	+	HNRNPH3
NC_025343.1	NC_025343.1	10847	182	5	10852	GCF_000924495.1	Paramyxoviridae	V	Sosuga virus isolate 2012	+	HNRNPH3
NC_025343.1	NC_025343.1	11438	182	5	11443	GCF_000924495.1	Paramyxoviridae	V	Sosuga virus isolate 2012	+	HNRNPH3
NC_025343.1	NC_025343.1	11683	182	5	11688	GCF_000924495.1	Paramyxoviridae	V	Sosuga virus isolate 2012	+	HNRNPH3
NC_025343.1	NC_025343.1	11855	182	5	11860	GCF_000924495.1	Paramyxoviridae	V	Sosuga virus isolate 2012	+	HNRNPH3
NC_025343.1	NC_025343.1	11960	182	5	11965	GCF_000924495.1	Paramyxoviridae	V	Sosuga virus isolate 2012	+	HNRNPH3
NC_025343.1	NC_025343.1	11994	182	5	11999	GCF_000924495.1	Paramyxoviridae	V	Sosuga virus isolate 2012	+	HNRNPH3
NC_025343.1	NC_025343.1	11995	182	5	12000	GCF_000924495.1	Paramyxoviridae	V	Sosuga virus isolate 2012	+	HNRNPH3
NC_025343.1	NC_025343.1	11996	182	5	12001	GCF_000924495.1	Paramyxoviridae	V	Sosuga virus isolate 2012	+	HNRNPH3
NC_025343.1	NC_025343.1	12096	182	5	12101	GCF_000924495.1	Paramyxoviridae	V	Sosuga virus isolate 2012	+	HNRNPH3
NC_025343.1	NC_025343.1	12147	182	5	12152	GCF_000924495.1	Paramyxoviridae	V	Sosuga virus isolate 2012	+	HNRNPH3
NC_025343.1	NC_025343.1	12192	182	5	12197	GCF_000924495.1	Paramyxoviridae	V	Sosuga virus isolate 2012	+	HNRNPH3
NC_025343.1	NC_025343.1	12193	182	5	12198	GCF_000924495.1	Paramyxoviridae	V	Sosuga virus isolate 2012	+	HNRNPH3
NC_025343.1	NC_025343.1	12228	182	5	12233	GCF_000924495.1	Paramyxoviridae	V	Sosuga virus isolate 2012	+	HNRNPH3
NC_025343.1	NC_025343.1	12284	182	5	12289	GCF_000924495.1	Paramyxoviridae	V	Sosuga virus isolate 2012	+	HNRNPH3
NC_025343.1	NC_025343.1	12333	182	5	12338	GCF_000924495.1	Paramyxoviridae	V	Sosuga virus isolate 2012	+	HNRNPH3
NC_025343.1	NC_025343.1	12412	182	5	12417	GCF_000924495.1	Paramyxoviridae	V	Sosuga virus isolate 2012	+	HNRNPH3
NC_025343.1	NC_025343.1	12669	182	5	12674	GCF_000924495.1	Paramyxoviridae	V	Sosuga virus isolate 2012	+	HNRNPH3
NC_025343.1	NC_025343.1	12670	182	5	12675	GCF_000924495.1	Paramyxoviridae	V	Sosuga virus isolate 2012	+	HNRNPH3
NC_025343.1	NC_025343.1	12741	182	5	12746	GCF_000924495.1	Paramyxoviridae	V	Sosuga virus isolate 2012	+	HNRNPH3
NC_025343.1	NC_025343.1	12742	182	5	12747	GCF_000924495.1	Paramyxoviridae	V	Sosuga virus isolate 2012	+	HNRNPH3
NC_025343.1	NC_025343.1	12743	182	5	12748	GCF_000924495.1	Paramyxoviridae	V	Sosuga virus isolate 2012	+	HNRNPH3
NC_025343.1	NC_025343.1	13212	182	5	13217	GCF_000924495.1	Paramyxoviridae	V	Sosuga virus isolate 2012	+	HNRNPH3
NC_025343.1	NC_025343.1	13280	182	5	13285	GCF_000924495.1	Paramyxoviridae	V	Sosuga virus isolate 2012	+	HNRNPH3
NC_025343.1	NC_025343.1	13357	182	5	13362	GCF_000924495.1	Paramyxoviridae	V	Sosuga virus isolate 2012	+	HNRNPH3
NC_025343.1	NC_025343.1	13358	182	5	13363	GCF_000924495.1	Paramyxoviridae	V	Sosuga virus isolate 2012	+	HNRNPH3
NC_025343.1	NC_025343.1	13525	182	5	13530	GCF_000924495.1	Paramyxoviridae	V	Sosuga virus isolate 2012	+	HNRNPH3
NC_025343.1	NC_025343.1	13526	182	5	13531	GCF_000924495.1	Paramyxoviridae	V	Sosuga virus isolate 2012	+	HNRNPH3
NC_025343.1	NC_025343.1	13705	182	5	13710	GCF_000924495.1	Paramyxoviridae	V	Sosuga virus isolate 2012	+	HNRNPH3
NC_025343.1	NC_025343.1	13718	182	5	13723	GCF_000924495.1	Paramyxoviridae	V	Sosuga virus isolate 2012	+	HNRNPH3
NC_025343.1	NC_025343.1	14066	182	5	14071	GCF_000924495.1	Paramyxoviridae	V	Sosuga virus isolate 2012	+	HNRNPH3
NC_025343.1	NC_025343.1	14073	182	5	14078	GCF_000924495.1	Paramyxoviridae	V	Sosuga virus isolate 2012	+	HNRNPH3
NC_025343.1	NC_025343.1	14346	182	5	14351	GCF_000924495.1	Paramyxoviridae	V	Sosuga virus isolate 2012	+	HNRNPH3
NC_025343.1	NC_025343.1	14382	182	5	14387	GCF_000924495.1	Paramyxoviridae	V	Sosuga virus isolate 2012	+	HNRNPH3
NC_025343.1	NC_025343.1	14631	182	5	14636	GCF_000924495.1	Paramyxoviridae	V	Sosuga virus isolate 2012	+	HNRNPH3
NC_025343.1	NC_025343.1	14679	182	5	14684	GCF_000924495.1	Paramyxoviridae	V	Sosuga virus isolate 2012	+	HNRNPH3
NC_025343.1	NC_025343.1	15125	182	5	15130	GCF_000924495.1	Paramyxoviridae	V	Sosuga virus isolate 2012	+	HNRNPH3
NC_025343.1	NC_025343.1	4	182	5	9	GCF_000924495.1	Paramyxoviridae	V	Sosuga virus isolate 2012	-	HNRNPH3
NC_025343.1	NC_025343.1	5	182	5	10	GCF_000924495.1	Paramyxoviridae	V	Sosuga virus isolate 2012	-	HNRNPH3
NC_025343.1	NC_025343.1	116	182	5	121	GCF_000924495.1	Paramyxoviridae	V	Sosuga virus isolate 2012	-	HNRNPH3
NC_025343.1	NC_025343.1	214	182	5	219	GCF_000924495.1	Paramyxoviridae	V	Sosuga virus isolate 2012	-	HNRNPH3
NC_025343.1	NC_025343.1	899	182	5	904	GCF_000924495.1	Paramyxoviridae	V	Sosuga virus isolate 2012	-	HNRNPH3
NC_025343.1	NC_025343.1	1294	182	5	1299	GCF_000924495.1	Paramyxoviridae	V	Sosuga virus isolate 2012	-	HNRNPH3
NC_025343.1	NC_025343.1	1319	182	5	1324	GCF_000924495.1	Paramyxoviridae	V	Sosuga virus isolate 2012	-	HNRNPH3
NC_025343.1	NC_025343.1	1320	182	5	1325	GCF_000924495.1	Paramyxoviridae	V	Sosuga virus isolate 2012	-	HNRNPH3
NC_025343.1	NC_025343.1	1321	182	5	1326	GCF_000924495.1	Paramyxoviridae	V	Sosuga virus isolate 2012	-	HNRNPH3
NC_025343.1	NC_025343.1	1437	182	5	1442	GCF_000924495.1	Paramyxoviridae	V	Sosuga virus isolate 2012	-	HNRNPH3
NC_025343.1	NC_025343.1	1438	182	5	1443	GCF_000924495.1	Paramyxoviridae	V	Sosuga virus isolate 2012	-	HNRNPH3
NC_025343.1	NC_025343.1	1703	182	5	1708	GCF_000924495.1	Paramyxoviridae	V	Sosuga virus isolate 2012	-	HNRNPH3
NC_025343.1	NC_025343.1	1817	182	5	1822	GCF_000924495.1	Paramyxoviridae	V	Sosuga virus isolate 2012	-	HNRNPH3
NC_025343.1	NC_025343.1	2170	182	5	2175	GCF_000924495.1	Paramyxoviridae	V	Sosuga virus isolate 2012	-	HNRNPH3
NC_025343.1	NC_025343.1	2171	182	5	2176	GCF_000924495.1	Paramyxoviridae	V	Sosuga virus isolate 2012	-	HNRNPH3
NC_025343.1	NC_025343.1	2172	182	5	2177	GCF_000924495.1	Paramyxoviridae	V	Sosuga virus isolate 2012	-	HNRNPH3
NC_025343.1	NC_025343.1	2183	182	5	2188	GCF_000924495.1	Paramyxoviridae	V	Sosuga virus isolate 2012	-	HNRNPH3
NC_025343.1	NC_025343.1	2224	182	5	2229	GCF_000924495.1	Paramyxoviridae	V	Sosuga virus isolate 2012	-	HNRNPH3
NC_025343.1	NC_025343.1	2267	182	5	2272	GCF_000924495.1	Paramyxoviridae	V	Sosuga virus isolate 2012	-	HNRNPH3
NC_025343.1	NC_025343.1	2531	182	5	2536	GCF_000924495.1	Paramyxoviridae	V	Sosuga virus isolate 2012	-	HNRNPH3
NC_025343.1	NC_025343.1	3200	182	5	3205	GCF_000924495.1	Paramyxoviridae	V	Sosuga virus isolate 2012	-	HNRNPH3
NC_025343.1	NC_025343.1	3215	182	5	3220	GCF_000924495.1	Paramyxoviridae	V	Sosuga virus isolate 2012	-	HNRNPH3
NC_025343.1	NC_025343.1	3227	182	5	3232	GCF_000924495.1	Paramyxoviridae	V	Sosuga virus isolate 2012	-	HNRNPH3
NC_025343.1	NC_025343.1	3228	182	5	3233	GCF_000924495.1	Paramyxoviridae	V	Sosuga virus isolate 2012	-	HNRNPH3
NC_025343.1	NC_025343.1	3229	182	5	3234	GCF_000924495.1	Paramyxoviridae	V	Sosuga virus isolate 2012	-	HNRNPH3
NC_025343.1	NC_025343.1	3230	182	5	3235	GCF_000924495.1	Paramyxoviridae	V	Sosuga virus isolate 2012	-	HNRNPH3
NC_025343.1	NC_025343.1	3231	182	5	3236	GCF_000924495.1	Paramyxoviridae	V	Sosuga virus isolate 2012	-	HNRNPH3
NC_025343.1	NC_025343.1	3254	182	5	3259	GCF_000924495.1	Paramyxoviridae	V	Sosuga virus isolate 2012	-	HNRNPH3
NC_025343.1	NC_025343.1	3766	182	5	3771	GCF_000924495.1	Paramyxoviridae	V	Sosuga virus isolate 2012	-	HNRNPH3
NC_025343.1	NC_025343.1	3798	182	5	3803	GCF_000924495.1	Paramyxoviridae	V	Sosuga virus isolate 2012	-	HNRNPH3
NC_025343.1	NC_025343.1	3827	182	5	3832	GCF_000924495.1	Paramyxoviridae	V	Sosuga virus isolate 2012	-	HNRNPH3
NC_025343.1	NC_025343.1	3857	182	5	3862	GCF_000924495.1	Paramyxoviridae	V	Sosuga virus isolate 2012	-	HNRNPH3
NC_025343.1	NC_025343.1	3870	182	5	3875	GCF_000924495.1	Paramyxoviridae	V	Sosuga virus isolate 2012	-	HNRNPH3
NC_025343.1	NC_025343.1	3981	182	5	3986	GCF_000924495.1	Paramyxoviridae	V	Sosuga virus isolate 2012	-	HNRNPH3
NC_025343.1	NC_025343.1	3982	182	5	3987	GCF_000924495.1	Paramyxoviridae	V	Sosuga virus isolate 2012	-	HNRNPH3
NC_025343.1	NC_025343.1	4048	182	5	4053	GCF_000924495.1	Paramyxoviridae	V	Sosuga virus isolate 2012	-	HNRNPH3
NC_025343.1	NC_025343.1	4079	182	5	4084	GCF_000924495.1	Paramyxoviridae	V	Sosuga virus isolate 2012	-	HNRNPH3
NC_025343.1	NC_025343.1	4130	182	5	4135	GCF_000924495.1	Paramyxoviridae	V	Sosuga virus isolate 2012	-	HNRNPH3
NC_025343.1	NC_025343.1	4257	182	5	4262	GCF_000924495.1	Paramyxoviridae	V	Sosuga virus isolate 2012	-	HNRNPH3
NC_025343.1	NC_025343.1	4645	182	5	4650	GCF_000924495.1	Paramyxoviridae	V	Sosuga virus isolate 2012	-	HNRNPH3
NC_025343.1	NC_025343.1	4646	182	5	4651	GCF_000924495.1	Paramyxoviridae	V	Sosuga virus isolate 2012	-	HNRNPH3
NC_025343.1	NC_025343.1	4647	182	5	4652	GCF_000924495.1	Paramyxoviridae	V	Sosuga virus isolate 2012	-	HNRNPH3
NC_025343.1	NC_025343.1	4721	182	5	4726	GCF_000924495.1	Paramyxoviridae	V	Sosuga virus isolate 2012	-	HNRNPH3
NC_025343.1	NC_025343.1	4756	182	5	4761	GCF_000924495.1	Paramyxoviridae	V	Sosuga virus isolate 2012	-	HNRNPH3
NC_025343.1	NC_025343.1	5037	182	5	5042	GCF_000924495.1	Paramyxoviridae	V	Sosuga virus isolate 2012	-	HNRNPH3
NC_025343.1	NC_025343.1	5465	182	5	5470	GCF_000924495.1	Paramyxoviridae	V	Sosuga virus isolate 2012	-	HNRNPH3
NC_025343.1	NC_025343.1	5537	182	5	5542	GCF_000924495.1	Paramyxoviridae	V	Sosuga virus isolate 2012	-	HNRNPH3
NC_025343.1	NC_025343.1	5756	182	5	5761	GCF_000924495.1	Paramyxoviridae	V	Sosuga virus isolate 2012	-	HNRNPH3
NC_025343.1	NC_025343.1	6388	182	5	6393	GCF_000924495.1	Paramyxoviridae	V	Sosuga virus isolate 2012	-	HNRNPH3
NC_025343.1	NC_025343.1	6483	182	5	6488	GCF_000924495.1	Paramyxoviridae	V	Sosuga virus isolate 2012	-	HNRNPH3
NC_025343.1	NC_025343.1	6746	182	5	6751	GCF_000924495.1	Paramyxoviridae	V	Sosuga virus isolate 2012	-	HNRNPH3
NC_025343.1	NC_025343.1	6829	182	5	6834	GCF_000924495.1	Paramyxoviridae	V	Sosuga virus isolate 2012	-	HNRNPH3
NC_025343.1	NC_025343.1	6851	182	5	6856	GCF_000924495.1	Paramyxoviridae	V	Sosuga virus isolate 2012	-	HNRNPH3
NC_025343.1	NC_025343.1	6934	182	5	6939	GCF_000924495.1	Paramyxoviridae	V	Sosuga virus isolate 2012	-	HNRNPH3
NC_025343.1	NC_025343.1	6935	182	5	6940	GCF_000924495.1	Paramyxoviridae	V	Sosuga virus isolate 2012	-	HNRNPH3
NC_025343.1	NC_025343.1	6936	182	5	6941	GCF_000924495.1	Paramyxoviridae	V	Sosuga virus isolate 2012	-	HNRNPH3
NC_025343.1	NC_025343.1	7275	182	5	7280	GCF_000924495.1	Paramyxoviridae	V	Sosuga virus isolate 2012	-	HNRNPH3
NC_025343.1	NC_025343.1	7276	182	5	7281	GCF_000924495.1	Paramyxoviridae	V	Sosuga virus isolate 2012	-	HNRNPH3
NC_025343.1	NC_025343.1	7746	182	5	7751	GCF_000924495.1	Paramyxoviridae	V	Sosuga virus isolate 2012	-	HNRNPH3
NC_025343.1	NC_025343.1	7787	182	5	7792	GCF_000924495.1	Paramyxoviridae	V	Sosuga virus isolate 2012	-	HNRNPH3
NC_025343.1	NC_025343.1	7943	182	5	7948	GCF_000924495.1	Paramyxoviridae	V	Sosuga virus isolate 2012	-	HNRNPH3
NC_025343.1	NC_025343.1	8025	182	5	8030	GCF_000924495.1	Paramyxoviridae	V	Sosuga virus isolate 2012	-	HNRNPH3
NC_025343.1	NC_025343.1	8418	182	5	8423	GCF_000924495.1	Paramyxoviridae	V	Sosuga virus isolate 2012	-	HNRNPH3
NC_025343.1	NC_025343.1	8886	182	5	8891	GCF_000924495.1	Paramyxoviridae	V	Sosuga virus isolate 2012	-	HNRNPH3
NC_025343.1	NC_025343.1	9240	182	5	9245	GCF_000924495.1	Paramyxoviridae	V	Sosuga virus isolate 2012	-	HNRNPH3
NC_025343.1	NC_025343.1	9427	182	5	9432	GCF_000924495.1	Paramyxoviridae	V	Sosuga virus isolate 2012	-	HNRNPH3
NC_025343.1	NC_025343.1	9465	182	5	9470	GCF_000924495.1	Paramyxoviridae	V	Sosuga virus isolate 2012	-	HNRNPH3
NC_025343.1	NC_025343.1	9611	182	5	9616	GCF_000924495.1	Paramyxoviridae	V	Sosuga virus isolate 2012	-	HNRNPH3
NC_025343.1	NC_025343.1	9900	182	5	9905	GCF_000924495.1	Paramyxoviridae	V	Sosuga virus isolate 2012	-	HNRNPH3
NC_025343.1	NC_025343.1	10384	182	5	10389	GCF_000924495.1	Paramyxoviridae	V	Sosuga virus isolate 2012	-	HNRNPH3
NC_025343.1	NC_025343.1	10665	182	5	10670	GCF_000924495.1	Paramyxoviridae	V	Sosuga virus isolate 2012	-	HNRNPH3
NC_025343.1	NC_025343.1	10666	182	5	10671	GCF_000924495.1	Paramyxoviridae	V	Sosuga virus isolate 2012	-	HNRNPH3
NC_025343.1	NC_025343.1	10671	182	5	10676	GCF_000924495.1	Paramyxoviridae	V	Sosuga virus isolate 2012	-	HNRNPH3
NC_025343.1	NC_025343.1	10672	182	5	10677	GCF_000924495.1	Paramyxoviridae	V	Sosuga virus isolate 2012	-	HNRNPH3
NC_025343.1	NC_025343.1	10673	182	5	10678	GCF_000924495.1	Paramyxoviridae	V	Sosuga virus isolate 2012	-	HNRNPH3
NC_025343.1	NC_025343.1	10674	182	5	10679	GCF_000924495.1	Paramyxoviridae	V	Sosuga virus isolate 2012	-	HNRNPH3
NC_025343.1	NC_025343.1	10675	182	5	10680	GCF_000924495.1	Paramyxoviridae	V	Sosuga virus isolate 2012	-	HNRNPH3
NC_025343.1	NC_025343.1	10676	182	5	10681	GCF_000924495.1	Paramyxoviridae	V	Sosuga virus isolate 2012	-	HNRNPH3
NC_025343.1	NC_025343.1	10677	182	5	10682	GCF_000924495.1	Paramyxoviridae	V	Sosuga virus isolate 2012	-	HNRNPH3
NC_025343.1	NC_025343.1	10937	182	5	10942	GCF_000924495.1	Paramyxoviridae	V	Sosuga virus isolate 2012	-	HNRNPH3
NC_025343.1	NC_025343.1	10977	182	5	10982	GCF_000924495.1	Paramyxoviridae	V	Sosuga virus isolate 2012	-	HNRNPH3
NC_025343.1	NC_025343.1	10978	182	5	10983	GCF_000924495.1	Paramyxoviridae	V	Sosuga virus isolate 2012	-	HNRNPH3
NC_025343.1	NC_025343.1	10979	182	5	10984	GCF_000924495.1	Paramyxoviridae	V	Sosuga virus isolate 2012	-	HNRNPH3
NC_025343.1	NC_025343.1	11056	182	5	11061	GCF_000924495.1	Paramyxoviridae	V	Sosuga virus isolate 2012	-	HNRNPH3
NC_025343.1	NC_025343.1	11238	182	5	11243	GCF_000924495.1	Paramyxoviridae	V	Sosuga virus isolate 2012	-	HNRNPH3
NC_025343.1	NC_025343.1	11285	182	5	11290	GCF_000924495.1	Paramyxoviridae	V	Sosuga virus isolate 2012	-	HNRNPH3
NC_025343.1	NC_025343.1	11286	182	5	11291	GCF_000924495.1	Paramyxoviridae	V	Sosuga virus isolate 2012	-	HNRNPH3
NC_025343.1	NC_025343.1	11300	182	5	11305	GCF_000924495.1	Paramyxoviridae	V	Sosuga virus isolate 2012	-	HNRNPH3
NC_025343.1	NC_025343.1	11319	182	5	11324	GCF_000924495.1	Paramyxoviridae	V	Sosuga virus isolate 2012	-	HNRNPH3
NC_025343.1	NC_025343.1	11497	182	5	11502	GCF_000924495.1	Paramyxoviridae	V	Sosuga virus isolate 2012	-	HNRNPH3
NC_025343.1	NC_025343.1	11498	182	5	11503	GCF_000924495.1	Paramyxoviridae	V	Sosuga virus isolate 2012	-	HNRNPH3
NC_025343.1	NC_025343.1	11747	182	5	11752	GCF_000924495.1	Paramyxoviridae	V	Sosuga virus isolate 2012	-	HNRNPH3
NC_025343.1	NC_025343.1	11748	182	5	11753	GCF_000924495.1	Paramyxoviridae	V	Sosuga virus isolate 2012	-	HNRNPH3
NC_025343.1	NC_025343.1	11898	182	5	11903	GCF_000924495.1	Paramyxoviridae	V	Sosuga virus isolate 2012	-	HNRNPH3
NC_025343.1	NC_025343.1	11899	182	5	11904	GCF_000924495.1	Paramyxoviridae	V	Sosuga virus isolate 2012	-	HNRNPH3
NC_025343.1	NC_025343.1	11900	182	5	11905	GCF_000924495.1	Paramyxoviridae	V	Sosuga virus isolate 2012	-	HNRNPH3
NC_025343.1	NC_025343.1	11989	182	5	11994	GCF_000924495.1	Paramyxoviridae	V	Sosuga virus isolate 2012	-	HNRNPH3
NC_025343.1	NC_025343.1	11990	182	5	11995	GCF_000924495.1	Paramyxoviridae	V	Sosuga virus isolate 2012	-	HNRNPH3
NC_025343.1	NC_025343.1	11991	182	5	11996	GCF_000924495.1	Paramyxoviridae	V	Sosuga virus isolate 2012	-	HNRNPH3
NC_025343.1	NC_025343.1	12165	182	5	12170	GCF_000924495.1	Paramyxoviridae	V	Sosuga virus isolate 2012	-	HNRNPH3
NC_025343.1	NC_025343.1	12166	182	5	12171	GCF_000924495.1	Paramyxoviridae	V	Sosuga virus isolate 2012	-	HNRNPH3
NC_025343.1	NC_025343.1	12176	182	5	12181	GCF_000924495.1	Paramyxoviridae	V	Sosuga virus isolate 2012	-	HNRNPH3
NC_025343.1	NC_025343.1	12477	182	5	12482	GCF_000924495.1	Paramyxoviridae	V	Sosuga virus isolate 2012	-	HNRNPH3
NC_025343.1	NC_025343.1	12557	182	5	12562	GCF_000924495.1	Paramyxoviridae	V	Sosuga virus isolate 2012	-	HNRNPH3
NC_025343.1	NC_025343.1	12563	182	5	12568	GCF_000924495.1	Paramyxoviridae	V	Sosuga virus isolate 2012	-	HNRNPH3
NC_025343.1	NC_025343.1	12948	182	5	12953	GCF_000924495.1	Paramyxoviridae	V	Sosuga virus isolate 2012	-	HNRNPH3
NC_025343.1	NC_025343.1	12949	182	5	12954	GCF_000924495.1	Paramyxoviridae	V	Sosuga virus isolate 2012	-	HNRNPH3
NC_025343.1	NC_025343.1	13050	182	5	13055	GCF_000924495.1	Paramyxoviridae	V	Sosuga virus isolate 2012	-	HNRNPH3
NC_025343.1	NC_025343.1	13051	182	5	13056	GCF_000924495.1	Paramyxoviridae	V	Sosuga virus isolate 2012	-	HNRNPH3
NC_025343.1	NC_025343.1	13122	182	5	13127	GCF_000924495.1	Paramyxoviridae	V	Sosuga virus isolate 2012	-	HNRNPH3
NC_025343.1	NC_025343.1	13123	182	5	13128	GCF_000924495.1	Paramyxoviridae	V	Sosuga virus isolate 2012	-	HNRNPH3
NC_025343.1	NC_025343.1	13186	182	5	13191	GCF_000924495.1	Paramyxoviridae	V	Sosuga virus isolate 2012	-	HNRNPH3
NC_025343.1	NC_025343.1	13187	182	5	13192	GCF_000924495.1	Paramyxoviridae	V	Sosuga virus isolate 2012	-	HNRNPH3
NC_025343.1	NC_025343.1	13478	182	5	13483	GCF_000924495.1	Paramyxoviridae	V	Sosuga virus isolate 2012	-	HNRNPH3
NC_025343.1	NC_025343.1	13611	182	5	13616	GCF_000924495.1	Paramyxoviridae	V	Sosuga virus isolate 2012	-	HNRNPH3
NC_025343.1	NC_025343.1	13620	182	5	13625	GCF_000924495.1	Paramyxoviridae	V	Sosuga virus isolate 2012	-	HNRNPH3
NC_025343.1	NC_025343.1	13621	182	5	13626	GCF_000924495.1	Paramyxoviridae	V	Sosuga virus isolate 2012	-	HNRNPH3
NC_025343.1	NC_025343.1	13622	182	5	13627	GCF_000924495.1	Paramyxoviridae	V	Sosuga virus isolate 2012	-	HNRNPH3
NC_025343.1	NC_025343.1	13623	182	5	13628	GCF_000924495.1	Paramyxoviridae	V	Sosuga virus isolate 2012	-	HNRNPH3
NC_025343.1	NC_025343.1	13647	182	5	13652	GCF_000924495.1	Paramyxoviridae	V	Sosuga virus isolate 2012	-	HNRNPH3
NC_025343.1	NC_025343.1	13648	182	5	13653	GCF_000924495.1	Paramyxoviridae	V	Sosuga virus isolate 2012	-	HNRNPH3
NC_025343.1	NC_025343.1	13649	182	5	13654	GCF_000924495.1	Paramyxoviridae	V	Sosuga virus isolate 2012	-	HNRNPH3
NC_025343.1	NC_025343.1	13835	182	5	13840	GCF_000924495.1	Paramyxoviridae	V	Sosuga virus isolate 2012	-	HNRNPH3
NC_025343.1	NC_025343.1	13836	182	5	13841	GCF_000924495.1	Paramyxoviridae	V	Sosuga virus isolate 2012	-	HNRNPH3
NC_025343.1	NC_025343.1	14326	182	5	14331	GCF_000924495.1	Paramyxoviridae	V	Sosuga virus isolate 2012	-	HNRNPH3
NC_025343.1	NC_025343.1	14580	182	5	14585	GCF_000924495.1	Paramyxoviridae	V	Sosuga virus isolate 2012	-	HNRNPH3
NC_025343.1	NC_025343.1	14804	182	5	14809	GCF_000924495.1	Paramyxoviridae	V	Sosuga virus isolate 2012	-	HNRNPH3
NC_025343.1	NC_025343.1	14878	182	5	14883	GCF_000924495.1	Paramyxoviridae	V	Sosuga virus isolate 2012	-	HNRNPH3
NC_025343.1	NC_025343.1	14879	182	5	14884	GCF_000924495.1	Paramyxoviridae	V	Sosuga virus isolate 2012	-	HNRNPH3
NC_025343.1	NC_025343.1	14902	182	5	14907	GCF_000924495.1	Paramyxoviridae	V	Sosuga virus isolate 2012	-	HNRNPH3
NC_026422.1	NC_026422.1	429	182	5	434	GCF_000928555.1	Orthomyxoviridae	V	Influenza A virus (A/Shanghai/02/2013(H7N9))	+	HNRNPH3
NC_026422.1	NC_026422.1	665	182	5	670	GCF_000928555.1	Orthomyxoviridae	V	Influenza A virus (A/Shanghai/02/2013(H7N9))	+	HNRNPH3
NC_026422.1	NC_026422.1	707	182	5	712	GCF_000928555.1	Orthomyxoviridae	V	Influenza A virus (A/Shanghai/02/2013(H7N9))	+	HNRNPH3
NC_026422.1	NC_026422.1	717	182	5	722	GCF_000928555.1	Orthomyxoviridae	V	Influenza A virus (A/Shanghai/02/2013(H7N9))	+	HNRNPH3
NC_026422.1	NC_026422.1	740	182	5	745	GCF_000928555.1	Orthomyxoviridae	V	Influenza A virus (A/Shanghai/02/2013(H7N9))	+	HNRNPH3
NC_026422.1	NC_026422.1	741	182	5	746	GCF_000928555.1	Orthomyxoviridae	V	Influenza A virus (A/Shanghai/02/2013(H7N9))	+	HNRNPH3
NC_026422.1	NC_026422.1	943	182	5	948	GCF_000928555.1	Orthomyxoviridae	V	Influenza A virus (A/Shanghai/02/2013(H7N9))	+	HNRNPH3
NC_026422.1	NC_026422.1	1001	182	5	1006	GCF_000928555.1	Orthomyxoviridae	V	Influenza A virus (A/Shanghai/02/2013(H7N9))	+	HNRNPH3
NC_026422.1	NC_026422.1	1017	182	5	1022	GCF_000928555.1	Orthomyxoviridae	V	Influenza A virus (A/Shanghai/02/2013(H7N9))	+	HNRNPH3
NC_026422.1	NC_026422.1	1160	182	5	1165	GCF_000928555.1	Orthomyxoviridae	V	Influenza A virus (A/Shanghai/02/2013(H7N9))	+	HNRNPH3
NC_026422.1	NC_026422.1	1344	182	5	1349	GCF_000928555.1	Orthomyxoviridae	V	Influenza A virus (A/Shanghai/02/2013(H7N9))	+	HNRNPH3
NC_026422.1	NC_026422.1	1345	182	5	1350	GCF_000928555.1	Orthomyxoviridae	V	Influenza A virus (A/Shanghai/02/2013(H7N9))	+	HNRNPH3
NC_026422.1	NC_026422.1	1372	182	5	1377	GCF_000928555.1	Orthomyxoviridae	V	Influenza A virus (A/Shanghai/02/2013(H7N9))	+	HNRNPH3
NC_026422.1	NC_026422.1	1373	182	5	1378	GCF_000928555.1	Orthomyxoviridae	V	Influenza A virus (A/Shanghai/02/2013(H7N9))	+	HNRNPH3
NC_026422.1	NC_026422.1	1447	182	5	1452	GCF_000928555.1	Orthomyxoviridae	V	Influenza A virus (A/Shanghai/02/2013(H7N9))	+	HNRNPH3
NC_026422.1	NC_026422.1	1506	182	5	1511	GCF_000928555.1	Orthomyxoviridae	V	Influenza A virus (A/Shanghai/02/2013(H7N9))	+	HNRNPH3
NC_026422.1	NC_026422.1	1521	182	5	1526	GCF_000928555.1	Orthomyxoviridae	V	Influenza A virus (A/Shanghai/02/2013(H7N9))	+	HNRNPH3
NC_026422.1	NC_026422.1	1522	182	5	1527	GCF_000928555.1	Orthomyxoviridae	V	Influenza A virus (A/Shanghai/02/2013(H7N9))	+	HNRNPH3
NC_026422.1	NC_026422.1	1564	182	5	1569	GCF_000928555.1	Orthomyxoviridae	V	Influenza A virus (A/Shanghai/02/2013(H7N9))	+	HNRNPH3
NC_026422.1	NC_026422.1	1608	182	5	1613	GCF_000928555.1	Orthomyxoviridae	V	Influenza A virus (A/Shanghai/02/2013(H7N9))	+	HNRNPH3
NC_026422.1	NC_026422.1	1668	182	5	1673	GCF_000928555.1	Orthomyxoviridae	V	Influenza A virus (A/Shanghai/02/2013(H7N9))	+	HNRNPH3
NC_026422.1	NC_026422.1	1764	182	5	1769	GCF_000928555.1	Orthomyxoviridae	V	Influenza A virus (A/Shanghai/02/2013(H7N9))	+	HNRNPH3
NC_026422.1	NC_026422.1	1778	182	5	1783	GCF_000928555.1	Orthomyxoviridae	V	Influenza A virus (A/Shanghai/02/2013(H7N9))	+	HNRNPH3
NC_026422.1	NC_026422.1	1788	182	5	1793	GCF_000928555.1	Orthomyxoviridae	V	Influenza A virus (A/Shanghai/02/2013(H7N9))	+	HNRNPH3
NC_026422.1	NC_026422.1	1819	182	5	1824	GCF_000928555.1	Orthomyxoviridae	V	Influenza A virus (A/Shanghai/02/2013(H7N9))	+	HNRNPH3
NC_026422.1	NC_026422.1	1920	182	5	1925	GCF_000928555.1	Orthomyxoviridae	V	Influenza A virus (A/Shanghai/02/2013(H7N9))	+	HNRNPH3
NC_026422.1	NC_026422.1	1921	182	5	1926	GCF_000928555.1	Orthomyxoviridae	V	Influenza A virus (A/Shanghai/02/2013(H7N9))	+	HNRNPH3
NC_026422.1	NC_026422.1	2041	182	5	2046	GCF_000928555.1	Orthomyxoviridae	V	Influenza A virus (A/Shanghai/02/2013(H7N9))	+	HNRNPH3
NC_026422.1	NC_026422.1	2073	182	5	2078	GCF_000928555.1	Orthomyxoviridae	V	Influenza A virus (A/Shanghai/02/2013(H7N9))	+	HNRNPH3
NC_026422.1	NC_026422.1	2074	182	5	2079	GCF_000928555.1	Orthomyxoviridae	V	Influenza A virus (A/Shanghai/02/2013(H7N9))	+	HNRNPH3
NC_026422.1	NC_026422.1	243	182	5	248	GCF_000928555.1	Orthomyxoviridae	V	Influenza A virus (A/Shanghai/02/2013(H7N9))	-	HNRNPH3
NC_026422.1	NC_026422.1	532	182	5	537	GCF_000928555.1	Orthomyxoviridae	V	Influenza A virus (A/Shanghai/02/2013(H7N9))	-	HNRNPH3
NC_026422.1	NC_026422.1	542	182	5	547	GCF_000928555.1	Orthomyxoviridae	V	Influenza A virus (A/Shanghai/02/2013(H7N9))	-	HNRNPH3
NC_026422.1	NC_026422.1	583	182	5	588	GCF_000928555.1	Orthomyxoviridae	V	Influenza A virus (A/Shanghai/02/2013(H7N9))	-	HNRNPH3
NC_026422.1	NC_026422.1	872	182	5	877	GCF_000928555.1	Orthomyxoviridae	V	Influenza A virus (A/Shanghai/02/2013(H7N9))	-	HNRNPH3
NC_026422.1	NC_026422.1	873	182	5	878	GCF_000928555.1	Orthomyxoviridae	V	Influenza A virus (A/Shanghai/02/2013(H7N9))	-	HNRNPH3
NC_026422.1	NC_026422.1	874	182	5	879	GCF_000928555.1	Orthomyxoviridae	V	Influenza A virus (A/Shanghai/02/2013(H7N9))	-	HNRNPH3
NC_026422.1	NC_026422.1	920	182	5	925	GCF_000928555.1	Orthomyxoviridae	V	Influenza A virus (A/Shanghai/02/2013(H7N9))	-	HNRNPH3
NC_026422.1	NC_026422.1	989	182	5	994	GCF_000928555.1	Orthomyxoviridae	V	Influenza A virus (A/Shanghai/02/2013(H7N9))	-	HNRNPH3
NC_026422.1	NC_026422.1	1374	182	5	1379	GCF_000928555.1	Orthomyxoviridae	V	Influenza A virus (A/Shanghai/02/2013(H7N9))	-	HNRNPH3
NC_026422.1	NC_026422.1	1573	182	5	1578	GCF_000928555.1	Orthomyxoviridae	V	Influenza A virus (A/Shanghai/02/2013(H7N9))	-	HNRNPH3
NC_026422.1	NC_026422.1	1680	182	5	1685	GCF_000928555.1	Orthomyxoviridae	V	Influenza A virus (A/Shanghai/02/2013(H7N9))	-	HNRNPH3
NC_026422.1	NC_026422.1	1773	182	5	1778	GCF_000928555.1	Orthomyxoviridae	V	Influenza A virus (A/Shanghai/02/2013(H7N9))	-	HNRNPH3
NC_026422.1	NC_026422.1	2050	182	5	2055	GCF_000928555.1	Orthomyxoviridae	V	Influenza A virus (A/Shanghai/02/2013(H7N9))	-	HNRNPH3
NC_026423.1	NC_026423.1	239	182	5	244	GCF_000928555.1	Orthomyxoviridae	V	Influenza A virus (A/Shanghai/02/2013(H7N9))	+	HNRNPH3
NC_026423.1	NC_026423.1	299	182	5	304	GCF_000928555.1	Orthomyxoviridae	V	Influenza A virus (A/Shanghai/02/2013(H7N9))	+	HNRNPH3
NC_026423.1	NC_026423.1	573	182	5	578	GCF_000928555.1	Orthomyxoviridae	V	Influenza A virus (A/Shanghai/02/2013(H7N9))	+	HNRNPH3
NC_026423.1	NC_026423.1	821	182	5	826	GCF_000928555.1	Orthomyxoviridae	V	Influenza A virus (A/Shanghai/02/2013(H7N9))	+	HNRNPH3
NC_026423.1	NC_026423.1	908	182	5	913	GCF_000928555.1	Orthomyxoviridae	V	Influenza A virus (A/Shanghai/02/2013(H7N9))	+	HNRNPH3
NC_026423.1	NC_026423.1	909	182	5	914	GCF_000928555.1	Orthomyxoviridae	V	Influenza A virus (A/Shanghai/02/2013(H7N9))	+	HNRNPH3
NC_026423.1	NC_026423.1	1058	182	5	1063	GCF_000928555.1	Orthomyxoviridae	V	Influenza A virus (A/Shanghai/02/2013(H7N9))	+	HNRNPH3
NC_026423.1	NC_026423.1	1311	182	5	1316	GCF_000928555.1	Orthomyxoviridae	V	Influenza A virus (A/Shanghai/02/2013(H7N9))	+	HNRNPH3
NC_026423.1	NC_026423.1	1369	182	5	1374	GCF_000928555.1	Orthomyxoviridae	V	Influenza A virus (A/Shanghai/02/2013(H7N9))	+	HNRNPH3
NC_026423.1	NC_026423.1	1418	182	5	1423	GCF_000928555.1	Orthomyxoviridae	V	Influenza A virus (A/Shanghai/02/2013(H7N9))	+	HNRNPH3
NC_026423.1	NC_026423.1	1686	182	5	1691	GCF_000928555.1	Orthomyxoviridae	V	Influenza A virus (A/Shanghai/02/2013(H7N9))	+	HNRNPH3
NC_026423.1	NC_026423.1	1687	182	5	1692	GCF_000928555.1	Orthomyxoviridae	V	Influenza A virus (A/Shanghai/02/2013(H7N9))	+	HNRNPH3
NC_026423.1	NC_026423.1	1737	182	5	1742	GCF_000928555.1	Orthomyxoviridae	V	Influenza A virus (A/Shanghai/02/2013(H7N9))	+	HNRNPH3
NC_026423.1	NC_026423.1	1836	182	5	1841	GCF_000928555.1	Orthomyxoviridae	V	Influenza A virus (A/Shanghai/02/2013(H7N9))	+	HNRNPH3
NC_026423.1	NC_026423.1	2037	182	5	2042	GCF_000928555.1	Orthomyxoviridae	V	Influenza A virus (A/Shanghai/02/2013(H7N9))	+	HNRNPH3
NC_026423.1	NC_026423.1	2038	182	5	2043	GCF_000928555.1	Orthomyxoviridae	V	Influenza A virus (A/Shanghai/02/2013(H7N9))	+	HNRNPH3
NC_026423.1	NC_026423.1	2039	182	5	2044	GCF_000928555.1	Orthomyxoviridae	V	Influenza A virus (A/Shanghai/02/2013(H7N9))	+	HNRNPH3
NC_026423.1	NC_026423.1	193	182	5	198	GCF_000928555.1	Orthomyxoviridae	V	Influenza A virus (A/Shanghai/02/2013(H7N9))	-	HNRNPH3
NC_026423.1	NC_026423.1	194	182	5	199	GCF_000928555.1	Orthomyxoviridae	V	Influenza A virus (A/Shanghai/02/2013(H7N9))	-	HNRNPH3
NC_026423.1	NC_026423.1	1351	182	5	1356	GCF_000928555.1	Orthomyxoviridae	V	Influenza A virus (A/Shanghai/02/2013(H7N9))	-	HNRNPH3
NC_026423.1	NC_026423.1	1352	182	5	1357	GCF_000928555.1	Orthomyxoviridae	V	Influenza A virus (A/Shanghai/02/2013(H7N9))	-	HNRNPH3
NC_026423.1	NC_026423.1	1481	182	5	1486	GCF_000928555.1	Orthomyxoviridae	V	Influenza A virus (A/Shanghai/02/2013(H7N9))	-	HNRNPH3
NC_026423.1	NC_026423.1	1926	182	5	1931	GCF_000928555.1	Orthomyxoviridae	V	Influenza A virus (A/Shanghai/02/2013(H7N9))	-	HNRNPH3
NC_026423.1	NC_026423.1	1997	182	5	2002	GCF_000928555.1	Orthomyxoviridae	V	Influenza A virus (A/Shanghai/02/2013(H7N9))	-	HNRNPH3
NC_026423.1	NC_026423.1	2103	182	5	2108	GCF_000928555.1	Orthomyxoviridae	V	Influenza A virus (A/Shanghai/02/2013(H7N9))	-	HNRNPH3
NC_026423.1	NC_026423.1	2104	182	5	2109	GCF_000928555.1	Orthomyxoviridae	V	Influenza A virus (A/Shanghai/02/2013(H7N9))	-	HNRNPH3
NC_026423.1	NC_026423.1	2213	182	5	2218	GCF_000928555.1	Orthomyxoviridae	V	Influenza A virus (A/Shanghai/02/2013(H7N9))	-	HNRNPH3
NC_026423.1	NC_026423.1	2228	182	5	2233	GCF_000928555.1	Orthomyxoviridae	V	Influenza A virus (A/Shanghai/02/2013(H7N9))	-	HNRNPH3
NC_026424.1	NC_026424.1	71	182	5	76	GCF_000928555.1	Orthomyxoviridae	V	Influenza A virus (A/Shanghai/02/2013(H7N9))	+	HNRNPH3
NC_026424.1	NC_026424.1	72	182	5	77	GCF_000928555.1	Orthomyxoviridae	V	Influenza A virus (A/Shanghai/02/2013(H7N9))	+	HNRNPH3
NC_026424.1	NC_026424.1	239	182	5	244	GCF_000928555.1	Orthomyxoviridae	V	Influenza A virus (A/Shanghai/02/2013(H7N9))	+	HNRNPH3
NC_026424.1	NC_026424.1	372	182	5	377	GCF_000928555.1	Orthomyxoviridae	V	Influenza A virus (A/Shanghai/02/2013(H7N9))	+	HNRNPH3
NC_026424.1	NC_026424.1	552	182	5	557	GCF_000928555.1	Orthomyxoviridae	V	Influenza A virus (A/Shanghai/02/2013(H7N9))	+	HNRNPH3
NC_026424.1	NC_026424.1	553	182	5	558	GCF_000928555.1	Orthomyxoviridae	V	Influenza A virus (A/Shanghai/02/2013(H7N9))	+	HNRNPH3
NC_026424.1	NC_026424.1	561	182	5	566	GCF_000928555.1	Orthomyxoviridae	V	Influenza A virus (A/Shanghai/02/2013(H7N9))	+	HNRNPH3
NC_026424.1	NC_026424.1	893	182	5	898	GCF_000928555.1	Orthomyxoviridae	V	Influenza A virus (A/Shanghai/02/2013(H7N9))	+	HNRNPH3
NC_026424.1	NC_026424.1	894	182	5	899	GCF_000928555.1	Orthomyxoviridae	V	Influenza A virus (A/Shanghai/02/2013(H7N9))	+	HNRNPH3
NC_026424.1	NC_026424.1	898	182	5	903	GCF_000928555.1	Orthomyxoviridae	V	Influenza A virus (A/Shanghai/02/2013(H7N9))	+	HNRNPH3
NC_026424.1	NC_026424.1	899	182	5	904	GCF_000928555.1	Orthomyxoviridae	V	Influenza A virus (A/Shanghai/02/2013(H7N9))	+	HNRNPH3
NC_026424.1	NC_026424.1	1263	182	5	1268	GCF_000928555.1	Orthomyxoviridae	V	Influenza A virus (A/Shanghai/02/2013(H7N9))	+	HNRNPH3
NC_026424.1	NC_026424.1	1283	182	5	1288	GCF_000928555.1	Orthomyxoviridae	V	Influenza A virus (A/Shanghai/02/2013(H7N9))	+	HNRNPH3
NC_026424.1	NC_026424.1	1284	182	5	1289	GCF_000928555.1	Orthomyxoviridae	V	Influenza A virus (A/Shanghai/02/2013(H7N9))	+	HNRNPH3
NC_026424.1	NC_026424.1	1381	182	5	1386	GCF_000928555.1	Orthomyxoviridae	V	Influenza A virus (A/Shanghai/02/2013(H7N9))	+	HNRNPH3
NC_026424.1	NC_026424.1	1608	182	5	1613	GCF_000928555.1	Orthomyxoviridae	V	Influenza A virus (A/Shanghai/02/2013(H7N9))	+	HNRNPH3
NC_026424.1	NC_026424.1	1634	182	5	1639	GCF_000928555.1	Orthomyxoviridae	V	Influenza A virus (A/Shanghai/02/2013(H7N9))	+	HNRNPH3
NC_026424.1	NC_026424.1	1635	182	5	1640	GCF_000928555.1	Orthomyxoviridae	V	Influenza A virus (A/Shanghai/02/2013(H7N9))	+	HNRNPH3
NC_026424.1	NC_026424.1	1703	182	5	1708	GCF_000928555.1	Orthomyxoviridae	V	Influenza A virus (A/Shanghai/02/2013(H7N9))	+	HNRNPH3
NC_026424.1	NC_026424.1	1728	182	5	1733	GCF_000928555.1	Orthomyxoviridae	V	Influenza A virus (A/Shanghai/02/2013(H7N9))	+	HNRNPH3
NC_026424.1	NC_026424.1	1729	182	5	1734	GCF_000928555.1	Orthomyxoviridae	V	Influenza A virus (A/Shanghai/02/2013(H7N9))	+	HNRNPH3
NC_026424.1	NC_026424.1	1966	182	5	1971	GCF_000928555.1	Orthomyxoviridae	V	Influenza A virus (A/Shanghai/02/2013(H7N9))	+	HNRNPH3
NC_026424.1	NC_026424.1	1967	182	5	1972	GCF_000928555.1	Orthomyxoviridae	V	Influenza A virus (A/Shanghai/02/2013(H7N9))	+	HNRNPH3
NC_026424.1	NC_026424.1	2016	182	5	2021	GCF_000928555.1	Orthomyxoviridae	V	Influenza A virus (A/Shanghai/02/2013(H7N9))	+	HNRNPH3
NC_026424.1	NC_026424.1	2094	182	5	2099	GCF_000928555.1	Orthomyxoviridae	V	Influenza A virus (A/Shanghai/02/2013(H7N9))	+	HNRNPH3
NC_026424.1	NC_026424.1	81	182	5	86	GCF_000928555.1	Orthomyxoviridae	V	Influenza A virus (A/Shanghai/02/2013(H7N9))	-	HNRNPH3
NC_026424.1	NC_026424.1	495	182	5	500	GCF_000928555.1	Orthomyxoviridae	V	Influenza A virus (A/Shanghai/02/2013(H7N9))	-	HNRNPH3
NC_026424.1	NC_026424.1	586	182	5	591	GCF_000928555.1	Orthomyxoviridae	V	Influenza A virus (A/Shanghai/02/2013(H7N9))	-	HNRNPH3
NC_026424.1	NC_026424.1	596	182	5	601	GCF_000928555.1	Orthomyxoviridae	V	Influenza A virus (A/Shanghai/02/2013(H7N9))	-	HNRNPH3
NC_026424.1	NC_026424.1	821	182	5	826	GCF_000928555.1	Orthomyxoviridae	V	Influenza A virus (A/Shanghai/02/2013(H7N9))	-	HNRNPH3
NC_026424.1	NC_026424.1	874	182	5	879	GCF_000928555.1	Orthomyxoviridae	V	Influenza A virus (A/Shanghai/02/2013(H7N9))	-	HNRNPH3
NC_026424.1	NC_026424.1	1179	182	5	1184	GCF_000928555.1	Orthomyxoviridae	V	Influenza A virus (A/Shanghai/02/2013(H7N9))	-	HNRNPH3
NC_026424.1	NC_026424.1	1180	182	5	1185	GCF_000928555.1	Orthomyxoviridae	V	Influenza A virus (A/Shanghai/02/2013(H7N9))	-	HNRNPH3
NC_026424.1	NC_026424.1	1350	182	5	1355	GCF_000928555.1	Orthomyxoviridae	V	Influenza A virus (A/Shanghai/02/2013(H7N9))	-	HNRNPH3
NC_026424.1	NC_026424.1	1516	182	5	1521	GCF_000928555.1	Orthomyxoviridae	V	Influenza A virus (A/Shanghai/02/2013(H7N9))	-	HNRNPH3
NC_026424.1	NC_026424.1	1866	182	5	1871	GCF_000928555.1	Orthomyxoviridae	V	Influenza A virus (A/Shanghai/02/2013(H7N9))	-	HNRNPH3
NC_026425.1	NC_026425.1	185	182	5	190	GCF_000928555.1	Orthomyxoviridae	V	Influenza A virus (A/Shanghai/02/2013(H7N9))	+	HNRNPH3
NC_026425.1	NC_026425.1	223	182	5	228	GCF_000928555.1	Orthomyxoviridae	V	Influenza A virus (A/Shanghai/02/2013(H7N9))	+	HNRNPH3
NC_026425.1	NC_026425.1	224	182	5	229	GCF_000928555.1	Orthomyxoviridae	V	Influenza A virus (A/Shanghai/02/2013(H7N9))	+	HNRNPH3
NC_026425.1	NC_026425.1	320	182	5	325	GCF_000928555.1	Orthomyxoviridae	V	Influenza A virus (A/Shanghai/02/2013(H7N9))	+	HNRNPH3
NC_026425.1	NC_026425.1	391	182	5	396	GCF_000928555.1	Orthomyxoviridae	V	Influenza A virus (A/Shanghai/02/2013(H7N9))	+	HNRNPH3
NC_026425.1	NC_026425.1	564	182	5	569	GCF_000928555.1	Orthomyxoviridae	V	Influenza A virus (A/Shanghai/02/2013(H7N9))	+	HNRNPH3
NC_026425.1	NC_026425.1	565	182	5	570	GCF_000928555.1	Orthomyxoviridae	V	Influenza A virus (A/Shanghai/02/2013(H7N9))	+	HNRNPH3
NC_026425.1	NC_026425.1	566	182	5	571	GCF_000928555.1	Orthomyxoviridae	V	Influenza A virus (A/Shanghai/02/2013(H7N9))	+	HNRNPH3
NC_026425.1	NC_026425.1	611	182	5	616	GCF_000928555.1	Orthomyxoviridae	V	Influenza A virus (A/Shanghai/02/2013(H7N9))	+	HNRNPH3
NC_026425.1	NC_026425.1	638	182	5	643	GCF_000928555.1	Orthomyxoviridae	V	Influenza A virus (A/Shanghai/02/2013(H7N9))	+	HNRNPH3
NC_026425.1	NC_026425.1	770	182	5	775	GCF_000928555.1	Orthomyxoviridae	V	Influenza A virus (A/Shanghai/02/2013(H7N9))	+	HNRNPH3
NC_026425.1	NC_026425.1	820	182	5	825	GCF_000928555.1	Orthomyxoviridae	V	Influenza A virus (A/Shanghai/02/2013(H7N9))	+	HNRNPH3
NC_026425.1	NC_026425.1	860	182	5	865	GCF_000928555.1	Orthomyxoviridae	V	Influenza A virus (A/Shanghai/02/2013(H7N9))	+	HNRNPH3
NC_026425.1	NC_026425.1	861	182	5	866	GCF_000928555.1	Orthomyxoviridae	V	Influenza A virus (A/Shanghai/02/2013(H7N9))	+	HNRNPH3
NC_026425.1	NC_026425.1	881	182	5	886	GCF_000928555.1	Orthomyxoviridae	V	Influenza A virus (A/Shanghai/02/2013(H7N9))	+	HNRNPH3
NC_026425.1	NC_026425.1	980	182	5	985	GCF_000928555.1	Orthomyxoviridae	V	Influenza A virus (A/Shanghai/02/2013(H7N9))	+	HNRNPH3
NC_026425.1	NC_026425.1	1056	182	5	1061	GCF_000928555.1	Orthomyxoviridae	V	Influenza A virus (A/Shanghai/02/2013(H7N9))	+	HNRNPH3
NC_026425.1	NC_026425.1	1105	182	5	1110	GCF_000928555.1	Orthomyxoviridae	V	Influenza A virus (A/Shanghai/02/2013(H7N9))	+	HNRNPH3
NC_026425.1	NC_026425.1	1111	182	5	1116	GCF_000928555.1	Orthomyxoviridae	V	Influenza A virus (A/Shanghai/02/2013(H7N9))	+	HNRNPH3
NC_026425.1	NC_026425.1	1503	182	5	1508	GCF_000928555.1	Orthomyxoviridae	V	Influenza A virus (A/Shanghai/02/2013(H7N9))	+	HNRNPH3
NC_026425.1	NC_026425.1	7	182	5	12	GCF_000928555.1	Orthomyxoviridae	V	Influenza A virus (A/Shanghai/02/2013(H7N9))	-	HNRNPH3
NC_026425.1	NC_026425.1	166	182	5	171	GCF_000928555.1	Orthomyxoviridae	V	Influenza A virus (A/Shanghai/02/2013(H7N9))	-	HNRNPH3
NC_026425.1	NC_026425.1	963	182	5	968	GCF_000928555.1	Orthomyxoviridae	V	Influenza A virus (A/Shanghai/02/2013(H7N9))	-	HNRNPH3
NC_026425.1	NC_026425.1	1536	182	5	1541	GCF_000928555.1	Orthomyxoviridae	V	Influenza A virus (A/Shanghai/02/2013(H7N9))	-	HNRNPH3
NC_026425.1	NC_026425.1	1537	182	5	1542	GCF_000928555.1	Orthomyxoviridae	V	Influenza A virus (A/Shanghai/02/2013(H7N9))	-	HNRNPH3
NC_026426.1	NC_026426.1	47	182	5	52	GCF_000928555.1	Orthomyxoviridae	V	Influenza A virus (A/Shanghai/02/2013(H7N9))	+	HNRNPH3
NC_026426.1	NC_026426.1	48	182	5	53	GCF_000928555.1	Orthomyxoviridae	V	Influenza A virus (A/Shanghai/02/2013(H7N9))	+	HNRNPH3
NC_026426.1	NC_026426.1	107	182	5	112	GCF_000928555.1	Orthomyxoviridae	V	Influenza A virus (A/Shanghai/02/2013(H7N9))	+	HNRNPH3
NC_026426.1	NC_026426.1	158	182	5	163	GCF_000928555.1	Orthomyxoviridae	V	Influenza A virus (A/Shanghai/02/2013(H7N9))	+	HNRNPH3
NC_026426.1	NC_026426.1	309	182	5	314	GCF_000928555.1	Orthomyxoviridae	V	Influenza A virus (A/Shanghai/02/2013(H7N9))	+	HNRNPH3
NC_026426.1	NC_026426.1	550	182	5	555	GCF_000928555.1	Orthomyxoviridae	V	Influenza A virus (A/Shanghai/02/2013(H7N9))	+	HNRNPH3
NC_026426.1	NC_026426.1	551	182	5	556	GCF_000928555.1	Orthomyxoviridae	V	Influenza A virus (A/Shanghai/02/2013(H7N9))	+	HNRNPH3
NC_026426.1	NC_026426.1	557	182	5	562	GCF_000928555.1	Orthomyxoviridae	V	Influenza A virus (A/Shanghai/02/2013(H7N9))	+	HNRNPH3
NC_026426.1	NC_026426.1	596	182	5	601	GCF_000928555.1	Orthomyxoviridae	V	Influenza A virus (A/Shanghai/02/2013(H7N9))	+	HNRNPH3
NC_026426.1	NC_026426.1	680	182	5	685	GCF_000928555.1	Orthomyxoviridae	V	Influenza A virus (A/Shanghai/02/2013(H7N9))	+	HNRNPH3
NC_026426.1	NC_026426.1	743	182	5	748	GCF_000928555.1	Orthomyxoviridae	V	Influenza A virus (A/Shanghai/02/2013(H7N9))	+	HNRNPH3
NC_026426.1	NC_026426.1	881	182	5	886	GCF_000928555.1	Orthomyxoviridae	V	Influenza A virus (A/Shanghai/02/2013(H7N9))	+	HNRNPH3
NC_026426.1	NC_026426.1	1023	182	5	1028	GCF_000928555.1	Orthomyxoviridae	V	Influenza A virus (A/Shanghai/02/2013(H7N9))	+	HNRNPH3
NC_026426.1	NC_026426.1	1043	182	5	1048	GCF_000928555.1	Orthomyxoviridae	V	Influenza A virus (A/Shanghai/02/2013(H7N9))	+	HNRNPH3
NC_026426.1	NC_026426.1	1082	182	5	1087	GCF_000928555.1	Orthomyxoviridae	V	Influenza A virus (A/Shanghai/02/2013(H7N9))	+	HNRNPH3
NC_026426.1	NC_026426.1	1083	182	5	1088	GCF_000928555.1	Orthomyxoviridae	V	Influenza A virus (A/Shanghai/02/2013(H7N9))	+	HNRNPH3
NC_026426.1	NC_026426.1	1178	182	5	1183	GCF_000928555.1	Orthomyxoviridae	V	Influenza A virus (A/Shanghai/02/2013(H7N9))	+	HNRNPH3
NC_026426.1	NC_026426.1	1300	182	5	1305	GCF_000928555.1	Orthomyxoviridae	V	Influenza A virus (A/Shanghai/02/2013(H7N9))	+	HNRNPH3
NC_026426.1	NC_026426.1	1375	182	5	1380	GCF_000928555.1	Orthomyxoviridae	V	Influenza A virus (A/Shanghai/02/2013(H7N9))	+	HNRNPH3
NC_026426.1	NC_026426.1	1381	182	5	1386	GCF_000928555.1	Orthomyxoviridae	V	Influenza A virus (A/Shanghai/02/2013(H7N9))	+	HNRNPH3
NC_026426.1	NC_026426.1	275	182	5	280	GCF_000928555.1	Orthomyxoviridae	V	Influenza A virus (A/Shanghai/02/2013(H7N9))	-	HNRNPH3
NC_026426.1	NC_026426.1	444	182	5	449	GCF_000928555.1	Orthomyxoviridae	V	Influenza A virus (A/Shanghai/02/2013(H7N9))	-	HNRNPH3
NC_026426.1	NC_026426.1	540	182	5	545	GCF_000928555.1	Orthomyxoviridae	V	Influenza A virus (A/Shanghai/02/2013(H7N9))	-	HNRNPH3
NC_026426.1	NC_026426.1	1022	182	5	1027	GCF_000928555.1	Orthomyxoviridae	V	Influenza A virus (A/Shanghai/02/2013(H7N9))	-	HNRNPH3
NC_026426.1	NC_026426.1	1102	182	5	1107	GCF_000928555.1	Orthomyxoviridae	V	Influenza A virus (A/Shanghai/02/2013(H7N9))	-	HNRNPH3
NC_026426.1	NC_026426.1	1239	182	5	1244	GCF_000928555.1	Orthomyxoviridae	V	Influenza A virus (A/Shanghai/02/2013(H7N9))	-	HNRNPH3
NC_026426.1	NC_026426.1	1256	182	5	1261	GCF_000928555.1	Orthomyxoviridae	V	Influenza A virus (A/Shanghai/02/2013(H7N9))	-	HNRNPH3
NC_026426.1	NC_026426.1	1257	182	5	1262	GCF_000928555.1	Orthomyxoviridae	V	Influenza A virus (A/Shanghai/02/2013(H7N9))	-	HNRNPH3
NC_026429.1	NC_026429.1	287	182	5	292	GCF_000928555.1	Orthomyxoviridae	V	Influenza A virus (A/Shanghai/02/2013(H7N9))	+	HNRNPH3
NC_026429.1	NC_026429.1	410	182	5	415	GCF_000928555.1	Orthomyxoviridae	V	Influenza A virus (A/Shanghai/02/2013(H7N9))	+	HNRNPH3
NC_026429.1	NC_026429.1	504	182	5	509	GCF_000928555.1	Orthomyxoviridae	V	Influenza A virus (A/Shanghai/02/2013(H7N9))	+	HNRNPH3
NC_026429.1	NC_026429.1	518	182	5	523	GCF_000928555.1	Orthomyxoviridae	V	Influenza A virus (A/Shanghai/02/2013(H7N9))	+	HNRNPH3
NC_026429.1	NC_026429.1	719	182	5	724	GCF_000928555.1	Orthomyxoviridae	V	Influenza A virus (A/Shanghai/02/2013(H7N9))	+	HNRNPH3
NC_026429.1	NC_026429.1	766	182	5	771	GCF_000928555.1	Orthomyxoviridae	V	Influenza A virus (A/Shanghai/02/2013(H7N9))	+	HNRNPH3
NC_026429.1	NC_026429.1	767	182	5	772	GCF_000928555.1	Orthomyxoviridae	V	Influenza A virus (A/Shanghai/02/2013(H7N9))	+	HNRNPH3
NC_026429.1	NC_026429.1	783	182	5	788	GCF_000928555.1	Orthomyxoviridae	V	Influenza A virus (A/Shanghai/02/2013(H7N9))	+	HNRNPH3
NC_026429.1	NC_026429.1	834	182	5	839	GCF_000928555.1	Orthomyxoviridae	V	Influenza A virus (A/Shanghai/02/2013(H7N9))	+	HNRNPH3
NC_026429.1	NC_026429.1	864	182	5	869	GCF_000928555.1	Orthomyxoviridae	V	Influenza A virus (A/Shanghai/02/2013(H7N9))	+	HNRNPH3
NC_026429.1	NC_026429.1	1036	182	5	1041	GCF_000928555.1	Orthomyxoviridae	V	Influenza A virus (A/Shanghai/02/2013(H7N9))	+	HNRNPH3
NC_026429.1	NC_026429.1	1055	182	5	1060	GCF_000928555.1	Orthomyxoviridae	V	Influenza A virus (A/Shanghai/02/2013(H7N9))	+	HNRNPH3
NC_026429.1	NC_026429.1	1073	182	5	1078	GCF_000928555.1	Orthomyxoviridae	V	Influenza A virus (A/Shanghai/02/2013(H7N9))	+	HNRNPH3
NC_026429.1	NC_026429.1	1232	182	5	1237	GCF_000928555.1	Orthomyxoviridae	V	Influenza A virus (A/Shanghai/02/2013(H7N9))	+	HNRNPH3
NC_026429.1	NC_026429.1	1233	182	5	1238	GCF_000928555.1	Orthomyxoviridae	V	Influenza A virus (A/Shanghai/02/2013(H7N9))	+	HNRNPH3
NC_026429.1	NC_026429.1	1348	182	5	1353	GCF_000928555.1	Orthomyxoviridae	V	Influenza A virus (A/Shanghai/02/2013(H7N9))	+	HNRNPH3
NC_026429.1	NC_026429.1	1370	182	5	1375	GCF_000928555.1	Orthomyxoviridae	V	Influenza A virus (A/Shanghai/02/2013(H7N9))	+	HNRNPH3
NC_026429.1	NC_026429.1	113	182	5	118	GCF_000928555.1	Orthomyxoviridae	V	Influenza A virus (A/Shanghai/02/2013(H7N9))	-	HNRNPH3
NC_026429.1	NC_026429.1	390	182	5	395	GCF_000928555.1	Orthomyxoviridae	V	Influenza A virus (A/Shanghai/02/2013(H7N9))	-	HNRNPH3
NC_026429.1	NC_026429.1	414	182	5	419	GCF_000928555.1	Orthomyxoviridae	V	Influenza A virus (A/Shanghai/02/2013(H7N9))	-	HNRNPH3
NC_026429.1	NC_026429.1	428	182	5	433	GCF_000928555.1	Orthomyxoviridae	V	Influenza A virus (A/Shanghai/02/2013(H7N9))	-	HNRNPH3
NC_026429.1	NC_026429.1	486	182	5	491	GCF_000928555.1	Orthomyxoviridae	V	Influenza A virus (A/Shanghai/02/2013(H7N9))	-	HNRNPH3
NC_026429.1	NC_026429.1	949	182	5	954	GCF_000928555.1	Orthomyxoviridae	V	Influenza A virus (A/Shanghai/02/2013(H7N9))	-	HNRNPH3
NC_026429.1	NC_026429.1	1032	182	5	1037	GCF_000928555.1	Orthomyxoviridae	V	Influenza A virus (A/Shanghai/02/2013(H7N9))	-	HNRNPH3
NC_026429.1	NC_026429.1	1049	182	5	1054	GCF_000928555.1	Orthomyxoviridae	V	Influenza A virus (A/Shanghai/02/2013(H7N9))	-	HNRNPH3
NC_026427.1	NC_026427.1	98	182	5	103	GCF_000928555.1	Orthomyxoviridae	V	Influenza A virus (A/Shanghai/02/2013(H7N9))	+	HNRNPH3
NC_026427.1	NC_026427.1	169	182	5	174	GCF_000928555.1	Orthomyxoviridae	V	Influenza A virus (A/Shanghai/02/2013(H7N9))	+	HNRNPH3
NC_026427.1	NC_026427.1	170	182	5	175	GCF_000928555.1	Orthomyxoviridae	V	Influenza A virus (A/Shanghai/02/2013(H7N9))	+	HNRNPH3
NC_026427.1	NC_026427.1	179	182	5	184	GCF_000928555.1	Orthomyxoviridae	V	Influenza A virus (A/Shanghai/02/2013(H7N9))	+	HNRNPH3
NC_026427.1	NC_026427.1	254	182	5	259	GCF_000928555.1	Orthomyxoviridae	V	Influenza A virus (A/Shanghai/02/2013(H7N9))	+	HNRNPH3
NC_026427.1	NC_026427.1	312	182	5	317	GCF_000928555.1	Orthomyxoviridae	V	Influenza A virus (A/Shanghai/02/2013(H7N9))	+	HNRNPH3
NC_026427.1	NC_026427.1	382	182	5	387	GCF_000928555.1	Orthomyxoviridae	V	Influenza A virus (A/Shanghai/02/2013(H7N9))	+	HNRNPH3
NC_026427.1	NC_026427.1	403	182	5	408	GCF_000928555.1	Orthomyxoviridae	V	Influenza A virus (A/Shanghai/02/2013(H7N9))	+	HNRNPH3
NC_026427.1	NC_026427.1	404	182	5	409	GCF_000928555.1	Orthomyxoviridae	V	Influenza A virus (A/Shanghai/02/2013(H7N9))	+	HNRNPH3
NC_026427.1	NC_026427.1	422	182	5	427	GCF_000928555.1	Orthomyxoviridae	V	Influenza A virus (A/Shanghai/02/2013(H7N9))	+	HNRNPH3
NC_026427.1	NC_026427.1	656	182	5	661	GCF_000928555.1	Orthomyxoviridae	V	Influenza A virus (A/Shanghai/02/2013(H7N9))	+	HNRNPH3
NC_026427.1	NC_026427.1	730	182	5	735	GCF_000928555.1	Orthomyxoviridae	V	Influenza A virus (A/Shanghai/02/2013(H7N9))	+	HNRNPH3
NC_026427.1	NC_026427.1	786	182	5	791	GCF_000928555.1	Orthomyxoviridae	V	Influenza A virus (A/Shanghai/02/2013(H7N9))	+	HNRNPH3
NC_026427.1	NC_026427.1	904	182	5	909	GCF_000928555.1	Orthomyxoviridae	V	Influenza A virus (A/Shanghai/02/2013(H7N9))	+	HNRNPH3
NC_026427.1	NC_026427.1	316	182	5	321	GCF_000928555.1	Orthomyxoviridae	V	Influenza A virus (A/Shanghai/02/2013(H7N9))	-	HNRNPH3
NC_026427.1	NC_026427.1	472	182	5	477	GCF_000928555.1	Orthomyxoviridae	V	Influenza A virus (A/Shanghai/02/2013(H7N9))	-	HNRNPH3
NC_026427.1	NC_026427.1	500	182	5	505	GCF_000928555.1	Orthomyxoviridae	V	Influenza A virus (A/Shanghai/02/2013(H7N9))	-	HNRNPH3
NC_026427.1	NC_026427.1	715	182	5	720	GCF_000928555.1	Orthomyxoviridae	V	Influenza A virus (A/Shanghai/02/2013(H7N9))	-	HNRNPH3
NC_026427.1	NC_026427.1	926	182	5	931	GCF_000928555.1	Orthomyxoviridae	V	Influenza A virus (A/Shanghai/02/2013(H7N9))	-	HNRNPH3
NC_026427.1	NC_026427.1	927	182	5	932	GCF_000928555.1	Orthomyxoviridae	V	Influenza A virus (A/Shanghai/02/2013(H7N9))	-	HNRNPH3
NC_026428.1	NC_026428.1	79	182	5	84	GCF_000928555.1	Orthomyxoviridae	V	Influenza A virus (A/Shanghai/02/2013(H7N9))	+	HNRNPH3
NC_026428.1	NC_026428.1	335	182	5	340	GCF_000928555.1	Orthomyxoviridae	V	Influenza A virus (A/Shanghai/02/2013(H7N9))	+	HNRNPH3
NC_026428.1	NC_026428.1	626	182	5	631	GCF_000928555.1	Orthomyxoviridae	V	Influenza A virus (A/Shanghai/02/2013(H7N9))	+	HNRNPH3
NC_026428.1	NC_026428.1	497	182	5	502	GCF_000928555.1	Orthomyxoviridae	V	Influenza A virus (A/Shanghai/02/2013(H7N9))	-	HNRNPH3
NC_026428.1	NC_026428.1	519	182	5	524	GCF_000928555.1	Orthomyxoviridae	V	Influenza A virus (A/Shanghai/02/2013(H7N9))	-	HNRNPH3
NC_026428.1	NC_026428.1	713	182	5	718	GCF_000928555.1	Orthomyxoviridae	V	Influenza A virus (A/Shanghai/02/2013(H7N9))	-	HNRNPH3
NC_026428.1	NC_026428.1	748	182	5	753	GCF_000928555.1	Orthomyxoviridae	V	Influenza A virus (A/Shanghai/02/2013(H7N9))	-	HNRNPH3
NC_024781.1	NC_024781.1	234	182	5	239	GCF_000943645.1	Filoviridae	V	Marburg marburgvirus isolate Ravn virus/H.sapiens-tc/KEN/1987/Kitum Cave-810040	+	HNRNPH3
NC_024781.1	NC_024781.1	478	182	5	483	GCF_000943645.1	Filoviridae	V	Marburg marburgvirus isolate Ravn virus/H.sapiens-tc/KEN/1987/Kitum Cave-810040	+	HNRNPH3
NC_024781.1	NC_024781.1	479	182	5	484	GCF_000943645.1	Filoviridae	V	Marburg marburgvirus isolate Ravn virus/H.sapiens-tc/KEN/1987/Kitum Cave-810040	+	HNRNPH3
NC_024781.1	NC_024781.1	480	182	5	485	GCF_000943645.1	Filoviridae	V	Marburg marburgvirus isolate Ravn virus/H.sapiens-tc/KEN/1987/Kitum Cave-810040	+	HNRNPH3
NC_024781.1	NC_024781.1	594	182	5	599	GCF_000943645.1	Filoviridae	V	Marburg marburgvirus isolate Ravn virus/H.sapiens-tc/KEN/1987/Kitum Cave-810040	+	HNRNPH3
NC_024781.1	NC_024781.1	651	182	5	656	GCF_000943645.1	Filoviridae	V	Marburg marburgvirus isolate Ravn virus/H.sapiens-tc/KEN/1987/Kitum Cave-810040	+	HNRNPH3
NC_024781.1	NC_024781.1	698	182	5	703	GCF_000943645.1	Filoviridae	V	Marburg marburgvirus isolate Ravn virus/H.sapiens-tc/KEN/1987/Kitum Cave-810040	+	HNRNPH3
NC_024781.1	NC_024781.1	828	182	5	833	GCF_000943645.1	Filoviridae	V	Marburg marburgvirus isolate Ravn virus/H.sapiens-tc/KEN/1987/Kitum Cave-810040	+	HNRNPH3
NC_024781.1	NC_024781.1	829	182	5	834	GCF_000943645.1	Filoviridae	V	Marburg marburgvirus isolate Ravn virus/H.sapiens-tc/KEN/1987/Kitum Cave-810040	+	HNRNPH3
NC_024781.1	NC_024781.1	957	182	5	962	GCF_000943645.1	Filoviridae	V	Marburg marburgvirus isolate Ravn virus/H.sapiens-tc/KEN/1987/Kitum Cave-810040	+	HNRNPH3
NC_024781.1	NC_024781.1	1298	182	5	1303	GCF_000943645.1	Filoviridae	V	Marburg marburgvirus isolate Ravn virus/H.sapiens-tc/KEN/1987/Kitum Cave-810040	+	HNRNPH3
NC_024781.1	NC_024781.1	1299	182	5	1304	GCF_000943645.1	Filoviridae	V	Marburg marburgvirus isolate Ravn virus/H.sapiens-tc/KEN/1987/Kitum Cave-810040	+	HNRNPH3
NC_024781.1	NC_024781.1	1622	182	5	1627	GCF_000943645.1	Filoviridae	V	Marburg marburgvirus isolate Ravn virus/H.sapiens-tc/KEN/1987/Kitum Cave-810040	+	HNRNPH3
NC_024781.1	NC_024781.1	1937	182	5	1942	GCF_000943645.1	Filoviridae	V	Marburg marburgvirus isolate Ravn virus/H.sapiens-tc/KEN/1987/Kitum Cave-810040	+	HNRNPH3
NC_024781.1	NC_024781.1	2539	182	5	2544	GCF_000943645.1	Filoviridae	V	Marburg marburgvirus isolate Ravn virus/H.sapiens-tc/KEN/1987/Kitum Cave-810040	+	HNRNPH3
NC_024781.1	NC_024781.1	2947	182	5	2952	GCF_000943645.1	Filoviridae	V	Marburg marburgvirus isolate Ravn virus/H.sapiens-tc/KEN/1987/Kitum Cave-810040	+	HNRNPH3
NC_024781.1	NC_024781.1	2978	182	5	2983	GCF_000943645.1	Filoviridae	V	Marburg marburgvirus isolate Ravn virus/H.sapiens-tc/KEN/1987/Kitum Cave-810040	+	HNRNPH3
NC_024781.1	NC_024781.1	3063	182	5	3068	GCF_000943645.1	Filoviridae	V	Marburg marburgvirus isolate Ravn virus/H.sapiens-tc/KEN/1987/Kitum Cave-810040	+	HNRNPH3
NC_024781.1	NC_024781.1	3071	182	5	3076	GCF_000943645.1	Filoviridae	V	Marburg marburgvirus isolate Ravn virus/H.sapiens-tc/KEN/1987/Kitum Cave-810040	+	HNRNPH3
NC_024781.1	NC_024781.1	3130	182	5	3135	GCF_000943645.1	Filoviridae	V	Marburg marburgvirus isolate Ravn virus/H.sapiens-tc/KEN/1987/Kitum Cave-810040	+	HNRNPH3
NC_024781.1	NC_024781.1	3281	182	5	3286	GCF_000943645.1	Filoviridae	V	Marburg marburgvirus isolate Ravn virus/H.sapiens-tc/KEN/1987/Kitum Cave-810040	+	HNRNPH3
NC_024781.1	NC_024781.1	3717	182	5	3722	GCF_000943645.1	Filoviridae	V	Marburg marburgvirus isolate Ravn virus/H.sapiens-tc/KEN/1987/Kitum Cave-810040	+	HNRNPH3
NC_024781.1	NC_024781.1	3718	182	5	3723	GCF_000943645.1	Filoviridae	V	Marburg marburgvirus isolate Ravn virus/H.sapiens-tc/KEN/1987/Kitum Cave-810040	+	HNRNPH3
NC_024781.1	NC_024781.1	3875	182	5	3880	GCF_000943645.1	Filoviridae	V	Marburg marburgvirus isolate Ravn virus/H.sapiens-tc/KEN/1987/Kitum Cave-810040	+	HNRNPH3
NC_024781.1	NC_024781.1	3880	182	5	3885	GCF_000943645.1	Filoviridae	V	Marburg marburgvirus isolate Ravn virus/H.sapiens-tc/KEN/1987/Kitum Cave-810040	+	HNRNPH3
NC_024781.1	NC_024781.1	3905	182	5	3910	GCF_000943645.1	Filoviridae	V	Marburg marburgvirus isolate Ravn virus/H.sapiens-tc/KEN/1987/Kitum Cave-810040	+	HNRNPH3
NC_024781.1	NC_024781.1	4028	182	5	4033	GCF_000943645.1	Filoviridae	V	Marburg marburgvirus isolate Ravn virus/H.sapiens-tc/KEN/1987/Kitum Cave-810040	+	HNRNPH3
NC_024781.1	NC_024781.1	4088	182	5	4093	GCF_000943645.1	Filoviridae	V	Marburg marburgvirus isolate Ravn virus/H.sapiens-tc/KEN/1987/Kitum Cave-810040	+	HNRNPH3
NC_024781.1	NC_024781.1	4164	182	5	4169	GCF_000943645.1	Filoviridae	V	Marburg marburgvirus isolate Ravn virus/H.sapiens-tc/KEN/1987/Kitum Cave-810040	+	HNRNPH3
NC_024781.1	NC_024781.1	4235	182	5	4240	GCF_000943645.1	Filoviridae	V	Marburg marburgvirus isolate Ravn virus/H.sapiens-tc/KEN/1987/Kitum Cave-810040	+	HNRNPH3
NC_024781.1	NC_024781.1	4728	182	5	4733	GCF_000943645.1	Filoviridae	V	Marburg marburgvirus isolate Ravn virus/H.sapiens-tc/KEN/1987/Kitum Cave-810040	+	HNRNPH3
NC_024781.1	NC_024781.1	4824	182	5	4829	GCF_000943645.1	Filoviridae	V	Marburg marburgvirus isolate Ravn virus/H.sapiens-tc/KEN/1987/Kitum Cave-810040	+	HNRNPH3
NC_024781.1	NC_024781.1	4881	182	5	4886	GCF_000943645.1	Filoviridae	V	Marburg marburgvirus isolate Ravn virus/H.sapiens-tc/KEN/1987/Kitum Cave-810040	+	HNRNPH3
NC_024781.1	NC_024781.1	4944	182	5	4949	GCF_000943645.1	Filoviridae	V	Marburg marburgvirus isolate Ravn virus/H.sapiens-tc/KEN/1987/Kitum Cave-810040	+	HNRNPH3
NC_024781.1	NC_024781.1	5272	182	5	5277	GCF_000943645.1	Filoviridae	V	Marburg marburgvirus isolate Ravn virus/H.sapiens-tc/KEN/1987/Kitum Cave-810040	+	HNRNPH3
NC_024781.1	NC_024781.1	5488	182	5	5493	GCF_000943645.1	Filoviridae	V	Marburg marburgvirus isolate Ravn virus/H.sapiens-tc/KEN/1987/Kitum Cave-810040	+	HNRNPH3
NC_024781.1	NC_024781.1	5516	182	5	5521	GCF_000943645.1	Filoviridae	V	Marburg marburgvirus isolate Ravn virus/H.sapiens-tc/KEN/1987/Kitum Cave-810040	+	HNRNPH3
NC_024781.1	NC_024781.1	6088	182	5	6093	GCF_000943645.1	Filoviridae	V	Marburg marburgvirus isolate Ravn virus/H.sapiens-tc/KEN/1987/Kitum Cave-810040	+	HNRNPH3
NC_024781.1	NC_024781.1	6337	182	5	6342	GCF_000943645.1	Filoviridae	V	Marburg marburgvirus isolate Ravn virus/H.sapiens-tc/KEN/1987/Kitum Cave-810040	+	HNRNPH3
NC_024781.1	NC_024781.1	6338	182	5	6343	GCF_000943645.1	Filoviridae	V	Marburg marburgvirus isolate Ravn virus/H.sapiens-tc/KEN/1987/Kitum Cave-810040	+	HNRNPH3
NC_024781.1	NC_024781.1	6357	182	5	6362	GCF_000943645.1	Filoviridae	V	Marburg marburgvirus isolate Ravn virus/H.sapiens-tc/KEN/1987/Kitum Cave-810040	+	HNRNPH3
NC_024781.1	NC_024781.1	6358	182	5	6363	GCF_000943645.1	Filoviridae	V	Marburg marburgvirus isolate Ravn virus/H.sapiens-tc/KEN/1987/Kitum Cave-810040	+	HNRNPH3
NC_024781.1	NC_024781.1	6359	182	5	6364	GCF_000943645.1	Filoviridae	V	Marburg marburgvirus isolate Ravn virus/H.sapiens-tc/KEN/1987/Kitum Cave-810040	+	HNRNPH3
NC_024781.1	NC_024781.1	6766	182	5	6771	GCF_000943645.1	Filoviridae	V	Marburg marburgvirus isolate Ravn virus/H.sapiens-tc/KEN/1987/Kitum Cave-810040	+	HNRNPH3
NC_024781.1	NC_024781.1	7286	182	5	7291	GCF_000943645.1	Filoviridae	V	Marburg marburgvirus isolate Ravn virus/H.sapiens-tc/KEN/1987/Kitum Cave-810040	+	HNRNPH3
NC_024781.1	NC_024781.1	7454	182	5	7459	GCF_000943645.1	Filoviridae	V	Marburg marburgvirus isolate Ravn virus/H.sapiens-tc/KEN/1987/Kitum Cave-810040	+	HNRNPH3
NC_024781.1	NC_024781.1	7455	182	5	7460	GCF_000943645.1	Filoviridae	V	Marburg marburgvirus isolate Ravn virus/H.sapiens-tc/KEN/1987/Kitum Cave-810040	+	HNRNPH3
NC_024781.1	NC_024781.1	7662	182	5	7667	GCF_000943645.1	Filoviridae	V	Marburg marburgvirus isolate Ravn virus/H.sapiens-tc/KEN/1987/Kitum Cave-810040	+	HNRNPH3
NC_024781.1	NC_024781.1	7731	182	5	7736	GCF_000943645.1	Filoviridae	V	Marburg marburgvirus isolate Ravn virus/H.sapiens-tc/KEN/1987/Kitum Cave-810040	+	HNRNPH3
NC_024781.1	NC_024781.1	7851	182	5	7856	GCF_000943645.1	Filoviridae	V	Marburg marburgvirus isolate Ravn virus/H.sapiens-tc/KEN/1987/Kitum Cave-810040	+	HNRNPH3
NC_024781.1	NC_024781.1	7852	182	5	7857	GCF_000943645.1	Filoviridae	V	Marburg marburgvirus isolate Ravn virus/H.sapiens-tc/KEN/1987/Kitum Cave-810040	+	HNRNPH3
NC_024781.1	NC_024781.1	7884	182	5	7889	GCF_000943645.1	Filoviridae	V	Marburg marburgvirus isolate Ravn virus/H.sapiens-tc/KEN/1987/Kitum Cave-810040	+	HNRNPH3
NC_024781.1	NC_024781.1	7885	182	5	7890	GCF_000943645.1	Filoviridae	V	Marburg marburgvirus isolate Ravn virus/H.sapiens-tc/KEN/1987/Kitum Cave-810040	+	HNRNPH3
NC_024781.1	NC_024781.1	8071	182	5	8076	GCF_000943645.1	Filoviridae	V	Marburg marburgvirus isolate Ravn virus/H.sapiens-tc/KEN/1987/Kitum Cave-810040	+	HNRNPH3
NC_024781.1	NC_024781.1	8243	182	5	8248	GCF_000943645.1	Filoviridae	V	Marburg marburgvirus isolate Ravn virus/H.sapiens-tc/KEN/1987/Kitum Cave-810040	+	HNRNPH3
NC_024781.1	NC_024781.1	8882	182	5	8887	GCF_000943645.1	Filoviridae	V	Marburg marburgvirus isolate Ravn virus/H.sapiens-tc/KEN/1987/Kitum Cave-810040	+	HNRNPH3
NC_024781.1	NC_024781.1	9116	182	5	9121	GCF_000943645.1	Filoviridae	V	Marburg marburgvirus isolate Ravn virus/H.sapiens-tc/KEN/1987/Kitum Cave-810040	+	HNRNPH3
NC_024781.1	NC_024781.1	9147	182	5	9152	GCF_000943645.1	Filoviridae	V	Marburg marburgvirus isolate Ravn virus/H.sapiens-tc/KEN/1987/Kitum Cave-810040	+	HNRNPH3
NC_024781.1	NC_024781.1	9542	182	5	9547	GCF_000943645.1	Filoviridae	V	Marburg marburgvirus isolate Ravn virus/H.sapiens-tc/KEN/1987/Kitum Cave-810040	+	HNRNPH3
NC_024781.1	NC_024781.1	9543	182	5	9548	GCF_000943645.1	Filoviridae	V	Marburg marburgvirus isolate Ravn virus/H.sapiens-tc/KEN/1987/Kitum Cave-810040	+	HNRNPH3
NC_024781.1	NC_024781.1	9544	182	5	9549	GCF_000943645.1	Filoviridae	V	Marburg marburgvirus isolate Ravn virus/H.sapiens-tc/KEN/1987/Kitum Cave-810040	+	HNRNPH3
NC_024781.1	NC_024781.1	9576	182	5	9581	GCF_000943645.1	Filoviridae	V	Marburg marburgvirus isolate Ravn virus/H.sapiens-tc/KEN/1987/Kitum Cave-810040	+	HNRNPH3
NC_024781.1	NC_024781.1	9697	182	5	9702	GCF_000943645.1	Filoviridae	V	Marburg marburgvirus isolate Ravn virus/H.sapiens-tc/KEN/1987/Kitum Cave-810040	+	HNRNPH3
NC_024781.1	NC_024781.1	9879	182	5	9884	GCF_000943645.1	Filoviridae	V	Marburg marburgvirus isolate Ravn virus/H.sapiens-tc/KEN/1987/Kitum Cave-810040	+	HNRNPH3
NC_024781.1	NC_024781.1	10145	182	5	10150	GCF_000943645.1	Filoviridae	V	Marburg marburgvirus isolate Ravn virus/H.sapiens-tc/KEN/1987/Kitum Cave-810040	+	HNRNPH3
NC_024781.1	NC_024781.1	10290	182	5	10295	GCF_000943645.1	Filoviridae	V	Marburg marburgvirus isolate Ravn virus/H.sapiens-tc/KEN/1987/Kitum Cave-810040	+	HNRNPH3
NC_024781.1	NC_024781.1	10310	182	5	10315	GCF_000943645.1	Filoviridae	V	Marburg marburgvirus isolate Ravn virus/H.sapiens-tc/KEN/1987/Kitum Cave-810040	+	HNRNPH3
NC_024781.1	NC_024781.1	10311	182	5	10316	GCF_000943645.1	Filoviridae	V	Marburg marburgvirus isolate Ravn virus/H.sapiens-tc/KEN/1987/Kitum Cave-810040	+	HNRNPH3
NC_024781.1	NC_024781.1	10329	182	5	10334	GCF_000943645.1	Filoviridae	V	Marburg marburgvirus isolate Ravn virus/H.sapiens-tc/KEN/1987/Kitum Cave-810040	+	HNRNPH3
NC_024781.1	NC_024781.1	10330	182	5	10335	GCF_000943645.1	Filoviridae	V	Marburg marburgvirus isolate Ravn virus/H.sapiens-tc/KEN/1987/Kitum Cave-810040	+	HNRNPH3
NC_024781.1	NC_024781.1	10331	182	5	10336	GCF_000943645.1	Filoviridae	V	Marburg marburgvirus isolate Ravn virus/H.sapiens-tc/KEN/1987/Kitum Cave-810040	+	HNRNPH3
NC_024781.1	NC_024781.1	10627	182	5	10632	GCF_000943645.1	Filoviridae	V	Marburg marburgvirus isolate Ravn virus/H.sapiens-tc/KEN/1987/Kitum Cave-810040	+	HNRNPH3
NC_024781.1	NC_024781.1	10628	182	5	10633	GCF_000943645.1	Filoviridae	V	Marburg marburgvirus isolate Ravn virus/H.sapiens-tc/KEN/1987/Kitum Cave-810040	+	HNRNPH3
NC_024781.1	NC_024781.1	10789	182	5	10794	GCF_000943645.1	Filoviridae	V	Marburg marburgvirus isolate Ravn virus/H.sapiens-tc/KEN/1987/Kitum Cave-810040	+	HNRNPH3
NC_024781.1	NC_024781.1	10790	182	5	10795	GCF_000943645.1	Filoviridae	V	Marburg marburgvirus isolate Ravn virus/H.sapiens-tc/KEN/1987/Kitum Cave-810040	+	HNRNPH3
NC_024781.1	NC_024781.1	10893	182	5	10898	GCF_000943645.1	Filoviridae	V	Marburg marburgvirus isolate Ravn virus/H.sapiens-tc/KEN/1987/Kitum Cave-810040	+	HNRNPH3
NC_024781.1	NC_024781.1	11182	182	5	11187	GCF_000943645.1	Filoviridae	V	Marburg marburgvirus isolate Ravn virus/H.sapiens-tc/KEN/1987/Kitum Cave-810040	+	HNRNPH3
NC_024781.1	NC_024781.1	11562	182	5	11567	GCF_000943645.1	Filoviridae	V	Marburg marburgvirus isolate Ravn virus/H.sapiens-tc/KEN/1987/Kitum Cave-810040	+	HNRNPH3
NC_024781.1	NC_024781.1	11704	182	5	11709	GCF_000943645.1	Filoviridae	V	Marburg marburgvirus isolate Ravn virus/H.sapiens-tc/KEN/1987/Kitum Cave-810040	+	HNRNPH3
NC_024781.1	NC_024781.1	11800	182	5	11805	GCF_000943645.1	Filoviridae	V	Marburg marburgvirus isolate Ravn virus/H.sapiens-tc/KEN/1987/Kitum Cave-810040	+	HNRNPH3
NC_024781.1	NC_024781.1	11917	182	5	11922	GCF_000943645.1	Filoviridae	V	Marburg marburgvirus isolate Ravn virus/H.sapiens-tc/KEN/1987/Kitum Cave-810040	+	HNRNPH3
NC_024781.1	NC_024781.1	11918	182	5	11923	GCF_000943645.1	Filoviridae	V	Marburg marburgvirus isolate Ravn virus/H.sapiens-tc/KEN/1987/Kitum Cave-810040	+	HNRNPH3
NC_024781.1	NC_024781.1	11919	182	5	11924	GCF_000943645.1	Filoviridae	V	Marburg marburgvirus isolate Ravn virus/H.sapiens-tc/KEN/1987/Kitum Cave-810040	+	HNRNPH3
NC_024781.1	NC_024781.1	11966	182	5	11971	GCF_000943645.1	Filoviridae	V	Marburg marburgvirus isolate Ravn virus/H.sapiens-tc/KEN/1987/Kitum Cave-810040	+	HNRNPH3
NC_024781.1	NC_024781.1	11976	182	5	11981	GCF_000943645.1	Filoviridae	V	Marburg marburgvirus isolate Ravn virus/H.sapiens-tc/KEN/1987/Kitum Cave-810040	+	HNRNPH3
NC_024781.1	NC_024781.1	12108	182	5	12113	GCF_000943645.1	Filoviridae	V	Marburg marburgvirus isolate Ravn virus/H.sapiens-tc/KEN/1987/Kitum Cave-810040	+	HNRNPH3
NC_024781.1	NC_024781.1	12238	182	5	12243	GCF_000943645.1	Filoviridae	V	Marburg marburgvirus isolate Ravn virus/H.sapiens-tc/KEN/1987/Kitum Cave-810040	+	HNRNPH3
NC_024781.1	NC_024781.1	12259	182	5	12264	GCF_000943645.1	Filoviridae	V	Marburg marburgvirus isolate Ravn virus/H.sapiens-tc/KEN/1987/Kitum Cave-810040	+	HNRNPH3
NC_024781.1	NC_024781.1	12324	182	5	12329	GCF_000943645.1	Filoviridae	V	Marburg marburgvirus isolate Ravn virus/H.sapiens-tc/KEN/1987/Kitum Cave-810040	+	HNRNPH3
NC_024781.1	NC_024781.1	12325	182	5	12330	GCF_000943645.1	Filoviridae	V	Marburg marburgvirus isolate Ravn virus/H.sapiens-tc/KEN/1987/Kitum Cave-810040	+	HNRNPH3
NC_024781.1	NC_024781.1	12610	182	5	12615	GCF_000943645.1	Filoviridae	V	Marburg marburgvirus isolate Ravn virus/H.sapiens-tc/KEN/1987/Kitum Cave-810040	+	HNRNPH3
NC_024781.1	NC_024781.1	12611	182	5	12616	GCF_000943645.1	Filoviridae	V	Marburg marburgvirus isolate Ravn virus/H.sapiens-tc/KEN/1987/Kitum Cave-810040	+	HNRNPH3
NC_024781.1	NC_024781.1	12862	182	5	12867	GCF_000943645.1	Filoviridae	V	Marburg marburgvirus isolate Ravn virus/H.sapiens-tc/KEN/1987/Kitum Cave-810040	+	HNRNPH3
NC_024781.1	NC_024781.1	12967	182	5	12972	GCF_000943645.1	Filoviridae	V	Marburg marburgvirus isolate Ravn virus/H.sapiens-tc/KEN/1987/Kitum Cave-810040	+	HNRNPH3
NC_024781.1	NC_024781.1	13030	182	5	13035	GCF_000943645.1	Filoviridae	V	Marburg marburgvirus isolate Ravn virus/H.sapiens-tc/KEN/1987/Kitum Cave-810040	+	HNRNPH3
NC_024781.1	NC_024781.1	13164	182	5	13169	GCF_000943645.1	Filoviridae	V	Marburg marburgvirus isolate Ravn virus/H.sapiens-tc/KEN/1987/Kitum Cave-810040	+	HNRNPH3
NC_024781.1	NC_024781.1	13341	182	5	13346	GCF_000943645.1	Filoviridae	V	Marburg marburgvirus isolate Ravn virus/H.sapiens-tc/KEN/1987/Kitum Cave-810040	+	HNRNPH3
NC_024781.1	NC_024781.1	13342	182	5	13347	GCF_000943645.1	Filoviridae	V	Marburg marburgvirus isolate Ravn virus/H.sapiens-tc/KEN/1987/Kitum Cave-810040	+	HNRNPH3
NC_024781.1	NC_024781.1	13706	182	5	13711	GCF_000943645.1	Filoviridae	V	Marburg marburgvirus isolate Ravn virus/H.sapiens-tc/KEN/1987/Kitum Cave-810040	+	HNRNPH3
NC_024781.1	NC_024781.1	13836	182	5	13841	GCF_000943645.1	Filoviridae	V	Marburg marburgvirus isolate Ravn virus/H.sapiens-tc/KEN/1987/Kitum Cave-810040	+	HNRNPH3
NC_024781.1	NC_024781.1	13875	182	5	13880	GCF_000943645.1	Filoviridae	V	Marburg marburgvirus isolate Ravn virus/H.sapiens-tc/KEN/1987/Kitum Cave-810040	+	HNRNPH3
NC_024781.1	NC_024781.1	14025	182	5	14030	GCF_000943645.1	Filoviridae	V	Marburg marburgvirus isolate Ravn virus/H.sapiens-tc/KEN/1987/Kitum Cave-810040	+	HNRNPH3
NC_024781.1	NC_024781.1	14214	182	5	14219	GCF_000943645.1	Filoviridae	V	Marburg marburgvirus isolate Ravn virus/H.sapiens-tc/KEN/1987/Kitum Cave-810040	+	HNRNPH3
NC_024781.1	NC_024781.1	14215	182	5	14220	GCF_000943645.1	Filoviridae	V	Marburg marburgvirus isolate Ravn virus/H.sapiens-tc/KEN/1987/Kitum Cave-810040	+	HNRNPH3
NC_024781.1	NC_024781.1	14216	182	5	14221	GCF_000943645.1	Filoviridae	V	Marburg marburgvirus isolate Ravn virus/H.sapiens-tc/KEN/1987/Kitum Cave-810040	+	HNRNPH3
NC_024781.1	NC_024781.1	14280	182	5	14285	GCF_000943645.1	Filoviridae	V	Marburg marburgvirus isolate Ravn virus/H.sapiens-tc/KEN/1987/Kitum Cave-810040	+	HNRNPH3
NC_024781.1	NC_024781.1	14419	182	5	14424	GCF_000943645.1	Filoviridae	V	Marburg marburgvirus isolate Ravn virus/H.sapiens-tc/KEN/1987/Kitum Cave-810040	+	HNRNPH3
NC_024781.1	NC_024781.1	14687	182	5	14692	GCF_000943645.1	Filoviridae	V	Marburg marburgvirus isolate Ravn virus/H.sapiens-tc/KEN/1987/Kitum Cave-810040	+	HNRNPH3
NC_024781.1	NC_024781.1	14914	182	5	14919	GCF_000943645.1	Filoviridae	V	Marburg marburgvirus isolate Ravn virus/H.sapiens-tc/KEN/1987/Kitum Cave-810040	+	HNRNPH3
NC_024781.1	NC_024781.1	14966	182	5	14971	GCF_000943645.1	Filoviridae	V	Marburg marburgvirus isolate Ravn virus/H.sapiens-tc/KEN/1987/Kitum Cave-810040	+	HNRNPH3
NC_024781.1	NC_024781.1	15017	182	5	15022	GCF_000943645.1	Filoviridae	V	Marburg marburgvirus isolate Ravn virus/H.sapiens-tc/KEN/1987/Kitum Cave-810040	+	HNRNPH3
NC_024781.1	NC_024781.1	15018	182	5	15023	GCF_000943645.1	Filoviridae	V	Marburg marburgvirus isolate Ravn virus/H.sapiens-tc/KEN/1987/Kitum Cave-810040	+	HNRNPH3
NC_024781.1	NC_024781.1	15135	182	5	15140	GCF_000943645.1	Filoviridae	V	Marburg marburgvirus isolate Ravn virus/H.sapiens-tc/KEN/1987/Kitum Cave-810040	+	HNRNPH3
NC_024781.1	NC_024781.1	15235	182	5	15240	GCF_000943645.1	Filoviridae	V	Marburg marburgvirus isolate Ravn virus/H.sapiens-tc/KEN/1987/Kitum Cave-810040	+	HNRNPH3
NC_024781.1	NC_024781.1	15450	182	5	15455	GCF_000943645.1	Filoviridae	V	Marburg marburgvirus isolate Ravn virus/H.sapiens-tc/KEN/1987/Kitum Cave-810040	+	HNRNPH3
NC_024781.1	NC_024781.1	15465	182	5	15470	GCF_000943645.1	Filoviridae	V	Marburg marburgvirus isolate Ravn virus/H.sapiens-tc/KEN/1987/Kitum Cave-810040	+	HNRNPH3
NC_024781.1	NC_024781.1	15466	182	5	15471	GCF_000943645.1	Filoviridae	V	Marburg marburgvirus isolate Ravn virus/H.sapiens-tc/KEN/1987/Kitum Cave-810040	+	HNRNPH3
NC_024781.1	NC_024781.1	15467	182	5	15472	GCF_000943645.1	Filoviridae	V	Marburg marburgvirus isolate Ravn virus/H.sapiens-tc/KEN/1987/Kitum Cave-810040	+	HNRNPH3
NC_024781.1	NC_024781.1	15725	182	5	15730	GCF_000943645.1	Filoviridae	V	Marburg marburgvirus isolate Ravn virus/H.sapiens-tc/KEN/1987/Kitum Cave-810040	+	HNRNPH3
NC_024781.1	NC_024781.1	16417	182	5	16422	GCF_000943645.1	Filoviridae	V	Marburg marburgvirus isolate Ravn virus/H.sapiens-tc/KEN/1987/Kitum Cave-810040	+	HNRNPH3
NC_024781.1	NC_024781.1	16750	182	5	16755	GCF_000943645.1	Filoviridae	V	Marburg marburgvirus isolate Ravn virus/H.sapiens-tc/KEN/1987/Kitum Cave-810040	+	HNRNPH3
NC_024781.1	NC_024781.1	16792	182	5	16797	GCF_000943645.1	Filoviridae	V	Marburg marburgvirus isolate Ravn virus/H.sapiens-tc/KEN/1987/Kitum Cave-810040	+	HNRNPH3
NC_024781.1	NC_024781.1	16793	182	5	16798	GCF_000943645.1	Filoviridae	V	Marburg marburgvirus isolate Ravn virus/H.sapiens-tc/KEN/1987/Kitum Cave-810040	+	HNRNPH3
NC_024781.1	NC_024781.1	16825	182	5	16830	GCF_000943645.1	Filoviridae	V	Marburg marburgvirus isolate Ravn virus/H.sapiens-tc/KEN/1987/Kitum Cave-810040	+	HNRNPH3
NC_024781.1	NC_024781.1	16826	182	5	16831	GCF_000943645.1	Filoviridae	V	Marburg marburgvirus isolate Ravn virus/H.sapiens-tc/KEN/1987/Kitum Cave-810040	+	HNRNPH3
NC_024781.1	NC_024781.1	17060	182	5	17065	GCF_000943645.1	Filoviridae	V	Marburg marburgvirus isolate Ravn virus/H.sapiens-tc/KEN/1987/Kitum Cave-810040	+	HNRNPH3
NC_024781.1	NC_024781.1	17247	182	5	17252	GCF_000943645.1	Filoviridae	V	Marburg marburgvirus isolate Ravn virus/H.sapiens-tc/KEN/1987/Kitum Cave-810040	+	HNRNPH3
NC_024781.1	NC_024781.1	17248	182	5	17253	GCF_000943645.1	Filoviridae	V	Marburg marburgvirus isolate Ravn virus/H.sapiens-tc/KEN/1987/Kitum Cave-810040	+	HNRNPH3
NC_024781.1	NC_024781.1	17328	182	5	17333	GCF_000943645.1	Filoviridae	V	Marburg marburgvirus isolate Ravn virus/H.sapiens-tc/KEN/1987/Kitum Cave-810040	+	HNRNPH3
NC_024781.1	NC_024781.1	17329	182	5	17334	GCF_000943645.1	Filoviridae	V	Marburg marburgvirus isolate Ravn virus/H.sapiens-tc/KEN/1987/Kitum Cave-810040	+	HNRNPH3
NC_024781.1	NC_024781.1	17334	182	5	17339	GCF_000943645.1	Filoviridae	V	Marburg marburgvirus isolate Ravn virus/H.sapiens-tc/KEN/1987/Kitum Cave-810040	+	HNRNPH3
NC_024781.1	NC_024781.1	17727	182	5	17732	GCF_000943645.1	Filoviridae	V	Marburg marburgvirus isolate Ravn virus/H.sapiens-tc/KEN/1987/Kitum Cave-810040	+	HNRNPH3
NC_024781.1	NC_024781.1	17728	182	5	17733	GCF_000943645.1	Filoviridae	V	Marburg marburgvirus isolate Ravn virus/H.sapiens-tc/KEN/1987/Kitum Cave-810040	+	HNRNPH3
NC_024781.1	NC_024781.1	17729	182	5	17734	GCF_000943645.1	Filoviridae	V	Marburg marburgvirus isolate Ravn virus/H.sapiens-tc/KEN/1987/Kitum Cave-810040	+	HNRNPH3
NC_024781.1	NC_024781.1	18053	182	5	18058	GCF_000943645.1	Filoviridae	V	Marburg marburgvirus isolate Ravn virus/H.sapiens-tc/KEN/1987/Kitum Cave-810040	+	HNRNPH3
NC_024781.1	NC_024781.1	18184	182	5	18189	GCF_000943645.1	Filoviridae	V	Marburg marburgvirus isolate Ravn virus/H.sapiens-tc/KEN/1987/Kitum Cave-810040	+	HNRNPH3
NC_024781.1	NC_024781.1	18185	182	5	18190	GCF_000943645.1	Filoviridae	V	Marburg marburgvirus isolate Ravn virus/H.sapiens-tc/KEN/1987/Kitum Cave-810040	+	HNRNPH3
NC_024781.1	NC_024781.1	18252	182	5	18257	GCF_000943645.1	Filoviridae	V	Marburg marburgvirus isolate Ravn virus/H.sapiens-tc/KEN/1987/Kitum Cave-810040	+	HNRNPH3
NC_024781.1	NC_024781.1	18409	182	5	18414	GCF_000943645.1	Filoviridae	V	Marburg marburgvirus isolate Ravn virus/H.sapiens-tc/KEN/1987/Kitum Cave-810040	+	HNRNPH3
NC_024781.1	NC_024781.1	18417	182	5	18422	GCF_000943645.1	Filoviridae	V	Marburg marburgvirus isolate Ravn virus/H.sapiens-tc/KEN/1987/Kitum Cave-810040	+	HNRNPH3
NC_024781.1	NC_024781.1	18622	182	5	18627	GCF_000943645.1	Filoviridae	V	Marburg marburgvirus isolate Ravn virus/H.sapiens-tc/KEN/1987/Kitum Cave-810040	+	HNRNPH3
NC_024781.1	NC_024781.1	575	182	5	580	GCF_000943645.1	Filoviridae	V	Marburg marburgvirus isolate Ravn virus/H.sapiens-tc/KEN/1987/Kitum Cave-810040	-	HNRNPH3
NC_024781.1	NC_024781.1	656	182	5	661	GCF_000943645.1	Filoviridae	V	Marburg marburgvirus isolate Ravn virus/H.sapiens-tc/KEN/1987/Kitum Cave-810040	-	HNRNPH3
NC_024781.1	NC_024781.1	675	182	5	680	GCF_000943645.1	Filoviridae	V	Marburg marburgvirus isolate Ravn virus/H.sapiens-tc/KEN/1987/Kitum Cave-810040	-	HNRNPH3
NC_024781.1	NC_024781.1	829	182	5	834	GCF_000943645.1	Filoviridae	V	Marburg marburgvirus isolate Ravn virus/H.sapiens-tc/KEN/1987/Kitum Cave-810040	-	HNRNPH3
NC_024781.1	NC_024781.1	964	182	5	969	GCF_000943645.1	Filoviridae	V	Marburg marburgvirus isolate Ravn virus/H.sapiens-tc/KEN/1987/Kitum Cave-810040	-	HNRNPH3
NC_024781.1	NC_024781.1	965	182	5	970	GCF_000943645.1	Filoviridae	V	Marburg marburgvirus isolate Ravn virus/H.sapiens-tc/KEN/1987/Kitum Cave-810040	-	HNRNPH3
NC_024781.1	NC_024781.1	1146	182	5	1151	GCF_000943645.1	Filoviridae	V	Marburg marburgvirus isolate Ravn virus/H.sapiens-tc/KEN/1987/Kitum Cave-810040	-	HNRNPH3
NC_024781.1	NC_024781.1	1422	182	5	1427	GCF_000943645.1	Filoviridae	V	Marburg marburgvirus isolate Ravn virus/H.sapiens-tc/KEN/1987/Kitum Cave-810040	-	HNRNPH3
NC_024781.1	NC_024781.1	1566	182	5	1571	GCF_000943645.1	Filoviridae	V	Marburg marburgvirus isolate Ravn virus/H.sapiens-tc/KEN/1987/Kitum Cave-810040	-	HNRNPH3
NC_024781.1	NC_024781.1	2114	182	5	2119	GCF_000943645.1	Filoviridae	V	Marburg marburgvirus isolate Ravn virus/H.sapiens-tc/KEN/1987/Kitum Cave-810040	-	HNRNPH3
NC_024781.1	NC_024781.1	2159	182	5	2164	GCF_000943645.1	Filoviridae	V	Marburg marburgvirus isolate Ravn virus/H.sapiens-tc/KEN/1987/Kitum Cave-810040	-	HNRNPH3
NC_024781.1	NC_024781.1	2244	182	5	2249	GCF_000943645.1	Filoviridae	V	Marburg marburgvirus isolate Ravn virus/H.sapiens-tc/KEN/1987/Kitum Cave-810040	-	HNRNPH3
NC_024781.1	NC_024781.1	2245	182	5	2250	GCF_000943645.1	Filoviridae	V	Marburg marburgvirus isolate Ravn virus/H.sapiens-tc/KEN/1987/Kitum Cave-810040	-	HNRNPH3
NC_024781.1	NC_024781.1	2249	182	5	2254	GCF_000943645.1	Filoviridae	V	Marburg marburgvirus isolate Ravn virus/H.sapiens-tc/KEN/1987/Kitum Cave-810040	-	HNRNPH3
NC_024781.1	NC_024781.1	2250	182	5	2255	GCF_000943645.1	Filoviridae	V	Marburg marburgvirus isolate Ravn virus/H.sapiens-tc/KEN/1987/Kitum Cave-810040	-	HNRNPH3
NC_024781.1	NC_024781.1	2417	182	5	2422	GCF_000943645.1	Filoviridae	V	Marburg marburgvirus isolate Ravn virus/H.sapiens-tc/KEN/1987/Kitum Cave-810040	-	HNRNPH3
NC_024781.1	NC_024781.1	2567	182	5	2572	GCF_000943645.1	Filoviridae	V	Marburg marburgvirus isolate Ravn virus/H.sapiens-tc/KEN/1987/Kitum Cave-810040	-	HNRNPH3
NC_024781.1	NC_024781.1	2820	182	5	2825	GCF_000943645.1	Filoviridae	V	Marburg marburgvirus isolate Ravn virus/H.sapiens-tc/KEN/1987/Kitum Cave-810040	-	HNRNPH3
NC_024781.1	NC_024781.1	3231	182	5	3236	GCF_000943645.1	Filoviridae	V	Marburg marburgvirus isolate Ravn virus/H.sapiens-tc/KEN/1987/Kitum Cave-810040	-	HNRNPH3
NC_024781.1	NC_024781.1	3945	182	5	3950	GCF_000943645.1	Filoviridae	V	Marburg marburgvirus isolate Ravn virus/H.sapiens-tc/KEN/1987/Kitum Cave-810040	-	HNRNPH3
NC_024781.1	NC_024781.1	4551	182	5	4556	GCF_000943645.1	Filoviridae	V	Marburg marburgvirus isolate Ravn virus/H.sapiens-tc/KEN/1987/Kitum Cave-810040	-	HNRNPH3
NC_024781.1	NC_024781.1	4984	182	5	4989	GCF_000943645.1	Filoviridae	V	Marburg marburgvirus isolate Ravn virus/H.sapiens-tc/KEN/1987/Kitum Cave-810040	-	HNRNPH3
NC_024781.1	NC_024781.1	4985	182	5	4990	GCF_000943645.1	Filoviridae	V	Marburg marburgvirus isolate Ravn virus/H.sapiens-tc/KEN/1987/Kitum Cave-810040	-	HNRNPH3
NC_024781.1	NC_024781.1	5354	182	5	5359	GCF_000943645.1	Filoviridae	V	Marburg marburgvirus isolate Ravn virus/H.sapiens-tc/KEN/1987/Kitum Cave-810040	-	HNRNPH3
NC_024781.1	NC_024781.1	5367	182	5	5372	GCF_000943645.1	Filoviridae	V	Marburg marburgvirus isolate Ravn virus/H.sapiens-tc/KEN/1987/Kitum Cave-810040	-	HNRNPH3
NC_024781.1	NC_024781.1	5544	182	5	5549	GCF_000943645.1	Filoviridae	V	Marburg marburgvirus isolate Ravn virus/H.sapiens-tc/KEN/1987/Kitum Cave-810040	-	HNRNPH3
NC_024781.1	NC_024781.1	5856	182	5	5861	GCF_000943645.1	Filoviridae	V	Marburg marburgvirus isolate Ravn virus/H.sapiens-tc/KEN/1987/Kitum Cave-810040	-	HNRNPH3
NC_024781.1	NC_024781.1	6102	182	5	6107	GCF_000943645.1	Filoviridae	V	Marburg marburgvirus isolate Ravn virus/H.sapiens-tc/KEN/1987/Kitum Cave-810040	-	HNRNPH3
NC_024781.1	NC_024781.1	6103	182	5	6108	GCF_000943645.1	Filoviridae	V	Marburg marburgvirus isolate Ravn virus/H.sapiens-tc/KEN/1987/Kitum Cave-810040	-	HNRNPH3
NC_024781.1	NC_024781.1	6104	182	5	6109	GCF_000943645.1	Filoviridae	V	Marburg marburgvirus isolate Ravn virus/H.sapiens-tc/KEN/1987/Kitum Cave-810040	-	HNRNPH3
NC_024781.1	NC_024781.1	6315	182	5	6320	GCF_000943645.1	Filoviridae	V	Marburg marburgvirus isolate Ravn virus/H.sapiens-tc/KEN/1987/Kitum Cave-810040	-	HNRNPH3
NC_024781.1	NC_024781.1	6316	182	5	6321	GCF_000943645.1	Filoviridae	V	Marburg marburgvirus isolate Ravn virus/H.sapiens-tc/KEN/1987/Kitum Cave-810040	-	HNRNPH3
NC_024781.1	NC_024781.1	6492	182	5	6497	GCF_000943645.1	Filoviridae	V	Marburg marburgvirus isolate Ravn virus/H.sapiens-tc/KEN/1987/Kitum Cave-810040	-	HNRNPH3
NC_024781.1	NC_024781.1	6725	182	5	6730	GCF_000943645.1	Filoviridae	V	Marburg marburgvirus isolate Ravn virus/H.sapiens-tc/KEN/1987/Kitum Cave-810040	-	HNRNPH3
NC_024781.1	NC_024781.1	6822	182	5	6827	GCF_000943645.1	Filoviridae	V	Marburg marburgvirus isolate Ravn virus/H.sapiens-tc/KEN/1987/Kitum Cave-810040	-	HNRNPH3
NC_024781.1	NC_024781.1	7214	182	5	7219	GCF_000943645.1	Filoviridae	V	Marburg marburgvirus isolate Ravn virus/H.sapiens-tc/KEN/1987/Kitum Cave-810040	-	HNRNPH3
NC_024781.1	NC_024781.1	7589	182	5	7594	GCF_000943645.1	Filoviridae	V	Marburg marburgvirus isolate Ravn virus/H.sapiens-tc/KEN/1987/Kitum Cave-810040	-	HNRNPH3
NC_024781.1	NC_024781.1	7644	182	5	7649	GCF_000943645.1	Filoviridae	V	Marburg marburgvirus isolate Ravn virus/H.sapiens-tc/KEN/1987/Kitum Cave-810040	-	HNRNPH3
NC_024781.1	NC_024781.1	8408	182	5	8413	GCF_000943645.1	Filoviridae	V	Marburg marburgvirus isolate Ravn virus/H.sapiens-tc/KEN/1987/Kitum Cave-810040	-	HNRNPH3
NC_024781.1	NC_024781.1	8659	182	5	8664	GCF_000943645.1	Filoviridae	V	Marburg marburgvirus isolate Ravn virus/H.sapiens-tc/KEN/1987/Kitum Cave-810040	-	HNRNPH3
NC_024781.1	NC_024781.1	8675	182	5	8680	GCF_000943645.1	Filoviridae	V	Marburg marburgvirus isolate Ravn virus/H.sapiens-tc/KEN/1987/Kitum Cave-810040	-	HNRNPH3
NC_024781.1	NC_024781.1	8758	182	5	8763	GCF_000943645.1	Filoviridae	V	Marburg marburgvirus isolate Ravn virus/H.sapiens-tc/KEN/1987/Kitum Cave-810040	-	HNRNPH3
NC_024781.1	NC_024781.1	9424	182	5	9429	GCF_000943645.1	Filoviridae	V	Marburg marburgvirus isolate Ravn virus/H.sapiens-tc/KEN/1987/Kitum Cave-810040	-	HNRNPH3
NC_024781.1	NC_024781.1	9474	182	5	9479	GCF_000943645.1	Filoviridae	V	Marburg marburgvirus isolate Ravn virus/H.sapiens-tc/KEN/1987/Kitum Cave-810040	-	HNRNPH3
NC_024781.1	NC_024781.1	9475	182	5	9480	GCF_000943645.1	Filoviridae	V	Marburg marburgvirus isolate Ravn virus/H.sapiens-tc/KEN/1987/Kitum Cave-810040	-	HNRNPH3
NC_024781.1	NC_024781.1	9897	182	5	9902	GCF_000943645.1	Filoviridae	V	Marburg marburgvirus isolate Ravn virus/H.sapiens-tc/KEN/1987/Kitum Cave-810040	-	HNRNPH3
NC_024781.1	NC_024781.1	9898	182	5	9903	GCF_000943645.1	Filoviridae	V	Marburg marburgvirus isolate Ravn virus/H.sapiens-tc/KEN/1987/Kitum Cave-810040	-	HNRNPH3
NC_024781.1	NC_024781.1	9976	182	5	9981	GCF_000943645.1	Filoviridae	V	Marburg marburgvirus isolate Ravn virus/H.sapiens-tc/KEN/1987/Kitum Cave-810040	-	HNRNPH3
NC_024781.1	NC_024781.1	9987	182	5	9992	GCF_000943645.1	Filoviridae	V	Marburg marburgvirus isolate Ravn virus/H.sapiens-tc/KEN/1987/Kitum Cave-810040	-	HNRNPH3
NC_024781.1	NC_024781.1	10025	182	5	10030	GCF_000943645.1	Filoviridae	V	Marburg marburgvirus isolate Ravn virus/H.sapiens-tc/KEN/1987/Kitum Cave-810040	-	HNRNPH3
NC_024781.1	NC_024781.1	10026	182	5	10031	GCF_000943645.1	Filoviridae	V	Marburg marburgvirus isolate Ravn virus/H.sapiens-tc/KEN/1987/Kitum Cave-810040	-	HNRNPH3
NC_024781.1	NC_024781.1	10027	182	5	10032	GCF_000943645.1	Filoviridae	V	Marburg marburgvirus isolate Ravn virus/H.sapiens-tc/KEN/1987/Kitum Cave-810040	-	HNRNPH3
NC_024781.1	NC_024781.1	10028	182	5	10033	GCF_000943645.1	Filoviridae	V	Marburg marburgvirus isolate Ravn virus/H.sapiens-tc/KEN/1987/Kitum Cave-810040	-	HNRNPH3
NC_024781.1	NC_024781.1	10029	182	5	10034	GCF_000943645.1	Filoviridae	V	Marburg marburgvirus isolate Ravn virus/H.sapiens-tc/KEN/1987/Kitum Cave-810040	-	HNRNPH3
NC_024781.1	NC_024781.1	10167	182	5	10172	GCF_000943645.1	Filoviridae	V	Marburg marburgvirus isolate Ravn virus/H.sapiens-tc/KEN/1987/Kitum Cave-810040	-	HNRNPH3
NC_024781.1	NC_024781.1	10598	182	5	10603	GCF_000943645.1	Filoviridae	V	Marburg marburgvirus isolate Ravn virus/H.sapiens-tc/KEN/1987/Kitum Cave-810040	-	HNRNPH3
NC_024781.1	NC_024781.1	10728	182	5	10733	GCF_000943645.1	Filoviridae	V	Marburg marburgvirus isolate Ravn virus/H.sapiens-tc/KEN/1987/Kitum Cave-810040	-	HNRNPH3
NC_024781.1	NC_024781.1	11009	182	5	11014	GCF_000943645.1	Filoviridae	V	Marburg marburgvirus isolate Ravn virus/H.sapiens-tc/KEN/1987/Kitum Cave-810040	-	HNRNPH3
NC_024781.1	NC_024781.1	11717	182	5	11722	GCF_000943645.1	Filoviridae	V	Marburg marburgvirus isolate Ravn virus/H.sapiens-tc/KEN/1987/Kitum Cave-810040	-	HNRNPH3
NC_024781.1	NC_024781.1	11718	182	5	11723	GCF_000943645.1	Filoviridae	V	Marburg marburgvirus isolate Ravn virus/H.sapiens-tc/KEN/1987/Kitum Cave-810040	-	HNRNPH3
NC_024781.1	NC_024781.1	11757	182	5	11762	GCF_000943645.1	Filoviridae	V	Marburg marburgvirus isolate Ravn virus/H.sapiens-tc/KEN/1987/Kitum Cave-810040	-	HNRNPH3
NC_024781.1	NC_024781.1	11788	182	5	11793	GCF_000943645.1	Filoviridae	V	Marburg marburgvirus isolate Ravn virus/H.sapiens-tc/KEN/1987/Kitum Cave-810040	-	HNRNPH3
NC_024781.1	NC_024781.1	11931	182	5	11936	GCF_000943645.1	Filoviridae	V	Marburg marburgvirus isolate Ravn virus/H.sapiens-tc/KEN/1987/Kitum Cave-810040	-	HNRNPH3
NC_024781.1	NC_024781.1	11932	182	5	11937	GCF_000943645.1	Filoviridae	V	Marburg marburgvirus isolate Ravn virus/H.sapiens-tc/KEN/1987/Kitum Cave-810040	-	HNRNPH3
NC_024781.1	NC_024781.1	12003	182	5	12008	GCF_000943645.1	Filoviridae	V	Marburg marburgvirus isolate Ravn virus/H.sapiens-tc/KEN/1987/Kitum Cave-810040	-	HNRNPH3
NC_024781.1	NC_024781.1	12106	182	5	12111	GCF_000943645.1	Filoviridae	V	Marburg marburgvirus isolate Ravn virus/H.sapiens-tc/KEN/1987/Kitum Cave-810040	-	HNRNPH3
NC_024781.1	NC_024781.1	12107	182	5	12112	GCF_000943645.1	Filoviridae	V	Marburg marburgvirus isolate Ravn virus/H.sapiens-tc/KEN/1987/Kitum Cave-810040	-	HNRNPH3
NC_024781.1	NC_024781.1	12147	182	5	12152	GCF_000943645.1	Filoviridae	V	Marburg marburgvirus isolate Ravn virus/H.sapiens-tc/KEN/1987/Kitum Cave-810040	-	HNRNPH3
NC_024781.1	NC_024781.1	12193	182	5	12198	GCF_000943645.1	Filoviridae	V	Marburg marburgvirus isolate Ravn virus/H.sapiens-tc/KEN/1987/Kitum Cave-810040	-	HNRNPH3
NC_024781.1	NC_024781.1	12338	182	5	12343	GCF_000943645.1	Filoviridae	V	Marburg marburgvirus isolate Ravn virus/H.sapiens-tc/KEN/1987/Kitum Cave-810040	-	HNRNPH3
NC_024781.1	NC_024781.1	12397	182	5	12402	GCF_000943645.1	Filoviridae	V	Marburg marburgvirus isolate Ravn virus/H.sapiens-tc/KEN/1987/Kitum Cave-810040	-	HNRNPH3
NC_024781.1	NC_024781.1	12470	182	5	12475	GCF_000943645.1	Filoviridae	V	Marburg marburgvirus isolate Ravn virus/H.sapiens-tc/KEN/1987/Kitum Cave-810040	-	HNRNPH3
NC_024781.1	NC_024781.1	12784	182	5	12789	GCF_000943645.1	Filoviridae	V	Marburg marburgvirus isolate Ravn virus/H.sapiens-tc/KEN/1987/Kitum Cave-810040	-	HNRNPH3
NC_024781.1	NC_024781.1	12823	182	5	12828	GCF_000943645.1	Filoviridae	V	Marburg marburgvirus isolate Ravn virus/H.sapiens-tc/KEN/1987/Kitum Cave-810040	-	HNRNPH3
NC_024781.1	NC_024781.1	12843	182	5	12848	GCF_000943645.1	Filoviridae	V	Marburg marburgvirus isolate Ravn virus/H.sapiens-tc/KEN/1987/Kitum Cave-810040	-	HNRNPH3
NC_024781.1	NC_024781.1	12874	182	5	12879	GCF_000943645.1	Filoviridae	V	Marburg marburgvirus isolate Ravn virus/H.sapiens-tc/KEN/1987/Kitum Cave-810040	-	HNRNPH3
NC_024781.1	NC_024781.1	12939	182	5	12944	GCF_000943645.1	Filoviridae	V	Marburg marburgvirus isolate Ravn virus/H.sapiens-tc/KEN/1987/Kitum Cave-810040	-	HNRNPH3
NC_024781.1	NC_024781.1	12985	182	5	12990	GCF_000943645.1	Filoviridae	V	Marburg marburgvirus isolate Ravn virus/H.sapiens-tc/KEN/1987/Kitum Cave-810040	-	HNRNPH3
NC_024781.1	NC_024781.1	12986	182	5	12991	GCF_000943645.1	Filoviridae	V	Marburg marburgvirus isolate Ravn virus/H.sapiens-tc/KEN/1987/Kitum Cave-810040	-	HNRNPH3
NC_024781.1	NC_024781.1	13052	182	5	13057	GCF_000943645.1	Filoviridae	V	Marburg marburgvirus isolate Ravn virus/H.sapiens-tc/KEN/1987/Kitum Cave-810040	-	HNRNPH3
NC_024781.1	NC_024781.1	13114	182	5	13119	GCF_000943645.1	Filoviridae	V	Marburg marburgvirus isolate Ravn virus/H.sapiens-tc/KEN/1987/Kitum Cave-810040	-	HNRNPH3
NC_024781.1	NC_024781.1	13177	182	5	13182	GCF_000943645.1	Filoviridae	V	Marburg marburgvirus isolate Ravn virus/H.sapiens-tc/KEN/1987/Kitum Cave-810040	-	HNRNPH3
NC_024781.1	NC_024781.1	13314	182	5	13319	GCF_000943645.1	Filoviridae	V	Marburg marburgvirus isolate Ravn virus/H.sapiens-tc/KEN/1987/Kitum Cave-810040	-	HNRNPH3
NC_024781.1	NC_024781.1	13509	182	5	13514	GCF_000943645.1	Filoviridae	V	Marburg marburgvirus isolate Ravn virus/H.sapiens-tc/KEN/1987/Kitum Cave-810040	-	HNRNPH3
NC_024781.1	NC_024781.1	13522	182	5	13527	GCF_000943645.1	Filoviridae	V	Marburg marburgvirus isolate Ravn virus/H.sapiens-tc/KEN/1987/Kitum Cave-810040	-	HNRNPH3
NC_024781.1	NC_024781.1	13824	182	5	13829	GCF_000943645.1	Filoviridae	V	Marburg marburgvirus isolate Ravn virus/H.sapiens-tc/KEN/1987/Kitum Cave-810040	-	HNRNPH3
NC_024781.1	NC_024781.1	13950	182	5	13955	GCF_000943645.1	Filoviridae	V	Marburg marburgvirus isolate Ravn virus/H.sapiens-tc/KEN/1987/Kitum Cave-810040	-	HNRNPH3
NC_024781.1	NC_024781.1	13968	182	5	13973	GCF_000943645.1	Filoviridae	V	Marburg marburgvirus isolate Ravn virus/H.sapiens-tc/KEN/1987/Kitum Cave-810040	-	HNRNPH3
NC_024781.1	NC_024781.1	14090	182	5	14095	GCF_000943645.1	Filoviridae	V	Marburg marburgvirus isolate Ravn virus/H.sapiens-tc/KEN/1987/Kitum Cave-810040	-	HNRNPH3
NC_024781.1	NC_024781.1	14154	182	5	14159	GCF_000943645.1	Filoviridae	V	Marburg marburgvirus isolate Ravn virus/H.sapiens-tc/KEN/1987/Kitum Cave-810040	-	HNRNPH3
NC_024781.1	NC_024781.1	14212	182	5	14217	GCF_000943645.1	Filoviridae	V	Marburg marburgvirus isolate Ravn virus/H.sapiens-tc/KEN/1987/Kitum Cave-810040	-	HNRNPH3
NC_024781.1	NC_024781.1	14262	182	5	14267	GCF_000943645.1	Filoviridae	V	Marburg marburgvirus isolate Ravn virus/H.sapiens-tc/KEN/1987/Kitum Cave-810040	-	HNRNPH3
NC_024781.1	NC_024781.1	14304	182	5	14309	GCF_000943645.1	Filoviridae	V	Marburg marburgvirus isolate Ravn virus/H.sapiens-tc/KEN/1987/Kitum Cave-810040	-	HNRNPH3
NC_024781.1	NC_024781.1	14460	182	5	14465	GCF_000943645.1	Filoviridae	V	Marburg marburgvirus isolate Ravn virus/H.sapiens-tc/KEN/1987/Kitum Cave-810040	-	HNRNPH3
NC_024781.1	NC_024781.1	14493	182	5	14498	GCF_000943645.1	Filoviridae	V	Marburg marburgvirus isolate Ravn virus/H.sapiens-tc/KEN/1987/Kitum Cave-810040	-	HNRNPH3
NC_024781.1	NC_024781.1	14494	182	5	14499	GCF_000943645.1	Filoviridae	V	Marburg marburgvirus isolate Ravn virus/H.sapiens-tc/KEN/1987/Kitum Cave-810040	-	HNRNPH3
NC_024781.1	NC_024781.1	14495	182	5	14500	GCF_000943645.1	Filoviridae	V	Marburg marburgvirus isolate Ravn virus/H.sapiens-tc/KEN/1987/Kitum Cave-810040	-	HNRNPH3
NC_024781.1	NC_024781.1	14499	182	5	14504	GCF_000943645.1	Filoviridae	V	Marburg marburgvirus isolate Ravn virus/H.sapiens-tc/KEN/1987/Kitum Cave-810040	-	HNRNPH3
NC_024781.1	NC_024781.1	15255	182	5	15260	GCF_000943645.1	Filoviridae	V	Marburg marburgvirus isolate Ravn virus/H.sapiens-tc/KEN/1987/Kitum Cave-810040	-	HNRNPH3
NC_024781.1	NC_024781.1	15256	182	5	15261	GCF_000943645.1	Filoviridae	V	Marburg marburgvirus isolate Ravn virus/H.sapiens-tc/KEN/1987/Kitum Cave-810040	-	HNRNPH3
NC_024781.1	NC_024781.1	15257	182	5	15262	GCF_000943645.1	Filoviridae	V	Marburg marburgvirus isolate Ravn virus/H.sapiens-tc/KEN/1987/Kitum Cave-810040	-	HNRNPH3
NC_024781.1	NC_024781.1	15290	182	5	15295	GCF_000943645.1	Filoviridae	V	Marburg marburgvirus isolate Ravn virus/H.sapiens-tc/KEN/1987/Kitum Cave-810040	-	HNRNPH3
NC_024781.1	NC_024781.1	15291	182	5	15296	GCF_000943645.1	Filoviridae	V	Marburg marburgvirus isolate Ravn virus/H.sapiens-tc/KEN/1987/Kitum Cave-810040	-	HNRNPH3
NC_024781.1	NC_024781.1	15504	182	5	15509	GCF_000943645.1	Filoviridae	V	Marburg marburgvirus isolate Ravn virus/H.sapiens-tc/KEN/1987/Kitum Cave-810040	-	HNRNPH3
NC_024781.1	NC_024781.1	15690	182	5	15695	GCF_000943645.1	Filoviridae	V	Marburg marburgvirus isolate Ravn virus/H.sapiens-tc/KEN/1987/Kitum Cave-810040	-	HNRNPH3
NC_024781.1	NC_024781.1	15691	182	5	15696	GCF_000943645.1	Filoviridae	V	Marburg marburgvirus isolate Ravn virus/H.sapiens-tc/KEN/1987/Kitum Cave-810040	-	HNRNPH3
NC_024781.1	NC_024781.1	15692	182	5	15697	GCF_000943645.1	Filoviridae	V	Marburg marburgvirus isolate Ravn virus/H.sapiens-tc/KEN/1987/Kitum Cave-810040	-	HNRNPH3
NC_024781.1	NC_024781.1	15693	182	5	15698	GCF_000943645.1	Filoviridae	V	Marburg marburgvirus isolate Ravn virus/H.sapiens-tc/KEN/1987/Kitum Cave-810040	-	HNRNPH3
NC_024781.1	NC_024781.1	15694	182	5	15699	GCF_000943645.1	Filoviridae	V	Marburg marburgvirus isolate Ravn virus/H.sapiens-tc/KEN/1987/Kitum Cave-810040	-	HNRNPH3
NC_024781.1	NC_024781.1	15695	182	5	15700	GCF_000943645.1	Filoviridae	V	Marburg marburgvirus isolate Ravn virus/H.sapiens-tc/KEN/1987/Kitum Cave-810040	-	HNRNPH3
NC_024781.1	NC_024781.1	15696	182	5	15701	GCF_000943645.1	Filoviridae	V	Marburg marburgvirus isolate Ravn virus/H.sapiens-tc/KEN/1987/Kitum Cave-810040	-	HNRNPH3
NC_024781.1	NC_024781.1	15843	182	5	15848	GCF_000943645.1	Filoviridae	V	Marburg marburgvirus isolate Ravn virus/H.sapiens-tc/KEN/1987/Kitum Cave-810040	-	HNRNPH3
NC_024781.1	NC_024781.1	15844	182	5	15849	GCF_000943645.1	Filoviridae	V	Marburg marburgvirus isolate Ravn virus/H.sapiens-tc/KEN/1987/Kitum Cave-810040	-	HNRNPH3
NC_024781.1	NC_024781.1	15901	182	5	15906	GCF_000943645.1	Filoviridae	V	Marburg marburgvirus isolate Ravn virus/H.sapiens-tc/KEN/1987/Kitum Cave-810040	-	HNRNPH3
NC_024781.1	NC_024781.1	16082	182	5	16087	GCF_000943645.1	Filoviridae	V	Marburg marburgvirus isolate Ravn virus/H.sapiens-tc/KEN/1987/Kitum Cave-810040	-	HNRNPH3
NC_024781.1	NC_024781.1	17001	182	5	17006	GCF_000943645.1	Filoviridae	V	Marburg marburgvirus isolate Ravn virus/H.sapiens-tc/KEN/1987/Kitum Cave-810040	-	HNRNPH3
NC_024781.1	NC_024781.1	17264	182	5	17269	GCF_000943645.1	Filoviridae	V	Marburg marburgvirus isolate Ravn virus/H.sapiens-tc/KEN/1987/Kitum Cave-810040	-	HNRNPH3
NC_024781.1	NC_024781.1	17272	182	5	17277	GCF_000943645.1	Filoviridae	V	Marburg marburgvirus isolate Ravn virus/H.sapiens-tc/KEN/1987/Kitum Cave-810040	-	HNRNPH3
NC_024781.1	NC_024781.1	17297	182	5	17302	GCF_000943645.1	Filoviridae	V	Marburg marburgvirus isolate Ravn virus/H.sapiens-tc/KEN/1987/Kitum Cave-810040	-	HNRNPH3
NC_024781.1	NC_024781.1	17337	182	5	17342	GCF_000943645.1	Filoviridae	V	Marburg marburgvirus isolate Ravn virus/H.sapiens-tc/KEN/1987/Kitum Cave-810040	-	HNRNPH3
NC_024781.1	NC_024781.1	17549	182	5	17554	GCF_000943645.1	Filoviridae	V	Marburg marburgvirus isolate Ravn virus/H.sapiens-tc/KEN/1987/Kitum Cave-810040	-	HNRNPH3
NC_024781.1	NC_024781.1	17571	182	5	17576	GCF_000943645.1	Filoviridae	V	Marburg marburgvirus isolate Ravn virus/H.sapiens-tc/KEN/1987/Kitum Cave-810040	-	HNRNPH3
NC_024781.1	NC_024781.1	17700	182	5	17705	GCF_000943645.1	Filoviridae	V	Marburg marburgvirus isolate Ravn virus/H.sapiens-tc/KEN/1987/Kitum Cave-810040	-	HNRNPH3
NC_024781.1	NC_024781.1	17701	182	5	17706	GCF_000943645.1	Filoviridae	V	Marburg marburgvirus isolate Ravn virus/H.sapiens-tc/KEN/1987/Kitum Cave-810040	-	HNRNPH3
NC_024781.1	NC_024781.1	17702	182	5	17707	GCF_000943645.1	Filoviridae	V	Marburg marburgvirus isolate Ravn virus/H.sapiens-tc/KEN/1987/Kitum Cave-810040	-	HNRNPH3
NC_024781.1	NC_024781.1	17703	182	5	17708	GCF_000943645.1	Filoviridae	V	Marburg marburgvirus isolate Ravn virus/H.sapiens-tc/KEN/1987/Kitum Cave-810040	-	HNRNPH3
NC_024781.1	NC_024781.1	17704	182	5	17709	GCF_000943645.1	Filoviridae	V	Marburg marburgvirus isolate Ravn virus/H.sapiens-tc/KEN/1987/Kitum Cave-810040	-	HNRNPH3
NC_024781.1	NC_024781.1	17762	182	5	17767	GCF_000943645.1	Filoviridae	V	Marburg marburgvirus isolate Ravn virus/H.sapiens-tc/KEN/1987/Kitum Cave-810040	-	HNRNPH3
NC_024781.1	NC_024781.1	18500	182	5	18505	GCF_000943645.1	Filoviridae	V	Marburg marburgvirus isolate Ravn virus/H.sapiens-tc/KEN/1987/Kitum Cave-810040	-	HNRNPH3
NC_024781.1	NC_024781.1	18501	182	5	18506	GCF_000943645.1	Filoviridae	V	Marburg marburgvirus isolate Ravn virus/H.sapiens-tc/KEN/1987/Kitum Cave-810040	-	HNRNPH3
NC_024781.1	NC_024781.1	18698	182	5	18703	GCF_000943645.1	Filoviridae	V	Marburg marburgvirus isolate Ravn virus/H.sapiens-tc/KEN/1987/Kitum Cave-810040	-	HNRNPH3
NC_024781.1	NC_024781.1	18963	182	5	18968	GCF_000943645.1	Filoviridae	V	Marburg marburgvirus isolate Ravn virus/H.sapiens-tc/KEN/1987/Kitum Cave-810040	-	HNRNPH3
NC_024781.1	NC_024781.1	18971	182	5	18976	GCF_000943645.1	Filoviridae	V	Marburg marburgvirus isolate Ravn virus/H.sapiens-tc/KEN/1987/Kitum Cave-810040	-	HNRNPH3
NC_027140.1	NC_027140.1	58	182	5	63	GCF_001019855.1	Phenuiviridae	V	Bhanja virus strain ibAr2709	+	HNRNPH3
NC_027140.1	NC_027140.1	77	182	5	82	GCF_001019855.1	Phenuiviridae	V	Bhanja virus strain ibAr2709	+	HNRNPH3
NC_027140.1	NC_027140.1	194	182	5	199	GCF_001019855.1	Phenuiviridae	V	Bhanja virus strain ibAr2709	+	HNRNPH3
NC_027140.1	NC_027140.1	212	182	5	217	GCF_001019855.1	Phenuiviridae	V	Bhanja virus strain ibAr2709	+	HNRNPH3
NC_027140.1	NC_027140.1	330	182	5	335	GCF_001019855.1	Phenuiviridae	V	Bhanja virus strain ibAr2709	+	HNRNPH3
NC_027140.1	NC_027140.1	331	182	5	336	GCF_001019855.1	Phenuiviridae	V	Bhanja virus strain ibAr2709	+	HNRNPH3
NC_027140.1	NC_027140.1	385	182	5	390	GCF_001019855.1	Phenuiviridae	V	Bhanja virus strain ibAr2709	+	HNRNPH3
NC_027140.1	NC_027140.1	409	182	5	414	GCF_001019855.1	Phenuiviridae	V	Bhanja virus strain ibAr2709	+	HNRNPH3
NC_027140.1	NC_027140.1	410	182	5	415	GCF_001019855.1	Phenuiviridae	V	Bhanja virus strain ibAr2709	+	HNRNPH3
NC_027140.1	NC_027140.1	498	182	5	503	GCF_001019855.1	Phenuiviridae	V	Bhanja virus strain ibAr2709	+	HNRNPH3
NC_027140.1	NC_027140.1	693	182	5	698	GCF_001019855.1	Phenuiviridae	V	Bhanja virus strain ibAr2709	+	HNRNPH3
NC_027140.1	NC_027140.1	770	182	5	775	GCF_001019855.1	Phenuiviridae	V	Bhanja virus strain ibAr2709	+	HNRNPH3
NC_027140.1	NC_027140.1	771	182	5	776	GCF_001019855.1	Phenuiviridae	V	Bhanja virus strain ibAr2709	+	HNRNPH3
NC_027140.1	NC_027140.1	772	182	5	777	GCF_001019855.1	Phenuiviridae	V	Bhanja virus strain ibAr2709	+	HNRNPH3
NC_027140.1	NC_027140.1	778	182	5	783	GCF_001019855.1	Phenuiviridae	V	Bhanja virus strain ibAr2709	+	HNRNPH3
NC_027140.1	NC_027140.1	1066	182	5	1071	GCF_001019855.1	Phenuiviridae	V	Bhanja virus strain ibAr2709	+	HNRNPH3
NC_027140.1	NC_027140.1	1201	182	5	1206	GCF_001019855.1	Phenuiviridae	V	Bhanja virus strain ibAr2709	+	HNRNPH3
NC_027140.1	NC_027140.1	1300	182	5	1305	GCF_001019855.1	Phenuiviridae	V	Bhanja virus strain ibAr2709	+	HNRNPH3
NC_027140.1	NC_027140.1	1328	182	5	1333	GCF_001019855.1	Phenuiviridae	V	Bhanja virus strain ibAr2709	+	HNRNPH3
NC_027140.1	NC_027140.1	1776	182	5	1781	GCF_001019855.1	Phenuiviridae	V	Bhanja virus strain ibAr2709	+	HNRNPH3
NC_027140.1	NC_027140.1	1777	182	5	1782	GCF_001019855.1	Phenuiviridae	V	Bhanja virus strain ibAr2709	+	HNRNPH3
NC_027140.1	NC_027140.1	2216	182	5	2221	GCF_001019855.1	Phenuiviridae	V	Bhanja virus strain ibAr2709	+	HNRNPH3
NC_027140.1	NC_027140.1	2236	182	5	2241	GCF_001019855.1	Phenuiviridae	V	Bhanja virus strain ibAr2709	+	HNRNPH3
NC_027140.1	NC_027140.1	2237	182	5	2242	GCF_001019855.1	Phenuiviridae	V	Bhanja virus strain ibAr2709	+	HNRNPH3
NC_027140.1	NC_027140.1	2250	182	5	2255	GCF_001019855.1	Phenuiviridae	V	Bhanja virus strain ibAr2709	+	HNRNPH3
NC_027140.1	NC_027140.1	2418	182	5	2423	GCF_001019855.1	Phenuiviridae	V	Bhanja virus strain ibAr2709	+	HNRNPH3
NC_027140.1	NC_027140.1	2419	182	5	2424	GCF_001019855.1	Phenuiviridae	V	Bhanja virus strain ibAr2709	+	HNRNPH3
NC_027140.1	NC_027140.1	2511	182	5	2516	GCF_001019855.1	Phenuiviridae	V	Bhanja virus strain ibAr2709	+	HNRNPH3
NC_027140.1	NC_027140.1	2620	182	5	2625	GCF_001019855.1	Phenuiviridae	V	Bhanja virus strain ibAr2709	+	HNRNPH3
NC_027140.1	NC_027140.1	2726	182	5	2731	GCF_001019855.1	Phenuiviridae	V	Bhanja virus strain ibAr2709	+	HNRNPH3
NC_027140.1	NC_027140.1	2796	182	5	2801	GCF_001019855.1	Phenuiviridae	V	Bhanja virus strain ibAr2709	+	HNRNPH3
NC_027140.1	NC_027140.1	2797	182	5	2802	GCF_001019855.1	Phenuiviridae	V	Bhanja virus strain ibAr2709	+	HNRNPH3
NC_027140.1	NC_027140.1	2798	182	5	2803	GCF_001019855.1	Phenuiviridae	V	Bhanja virus strain ibAr2709	+	HNRNPH3
NC_027140.1	NC_027140.1	2799	182	5	2804	GCF_001019855.1	Phenuiviridae	V	Bhanja virus strain ibAr2709	+	HNRNPH3
NC_027140.1	NC_027140.1	2972	182	5	2977	GCF_001019855.1	Phenuiviridae	V	Bhanja virus strain ibAr2709	+	HNRNPH3
NC_027140.1	NC_027140.1	2973	182	5	2978	GCF_001019855.1	Phenuiviridae	V	Bhanja virus strain ibAr2709	+	HNRNPH3
NC_027140.1	NC_027140.1	3245	182	5	3250	GCF_001019855.1	Phenuiviridae	V	Bhanja virus strain ibAr2709	+	HNRNPH3
NC_027140.1	NC_027140.1	3499	182	5	3504	GCF_001019855.1	Phenuiviridae	V	Bhanja virus strain ibAr2709	+	HNRNPH3
NC_027140.1	NC_027140.1	3512	182	5	3517	GCF_001019855.1	Phenuiviridae	V	Bhanja virus strain ibAr2709	+	HNRNPH3
NC_027140.1	NC_027140.1	3628	182	5	3633	GCF_001019855.1	Phenuiviridae	V	Bhanja virus strain ibAr2709	+	HNRNPH3
NC_027140.1	NC_027140.1	3785	182	5	3790	GCF_001019855.1	Phenuiviridae	V	Bhanja virus strain ibAr2709	+	HNRNPH3
NC_027140.1	NC_027140.1	3837	182	5	3842	GCF_001019855.1	Phenuiviridae	V	Bhanja virus strain ibAr2709	+	HNRNPH3
NC_027140.1	NC_027140.1	4003	182	5	4008	GCF_001019855.1	Phenuiviridae	V	Bhanja virus strain ibAr2709	+	HNRNPH3
NC_027140.1	NC_027140.1	4004	182	5	4009	GCF_001019855.1	Phenuiviridae	V	Bhanja virus strain ibAr2709	+	HNRNPH3
NC_027140.1	NC_027140.1	4036	182	5	4041	GCF_001019855.1	Phenuiviridae	V	Bhanja virus strain ibAr2709	+	HNRNPH3
NC_027140.1	NC_027140.1	4037	182	5	4042	GCF_001019855.1	Phenuiviridae	V	Bhanja virus strain ibAr2709	+	HNRNPH3
NC_027140.1	NC_027140.1	4437	182	5	4442	GCF_001019855.1	Phenuiviridae	V	Bhanja virus strain ibAr2709	+	HNRNPH3
NC_027140.1	NC_027140.1	4438	182	5	4443	GCF_001019855.1	Phenuiviridae	V	Bhanja virus strain ibAr2709	+	HNRNPH3
NC_027140.1	NC_027140.1	4532	182	5	4537	GCF_001019855.1	Phenuiviridae	V	Bhanja virus strain ibAr2709	+	HNRNPH3
NC_027140.1	NC_027140.1	4568	182	5	4573	GCF_001019855.1	Phenuiviridae	V	Bhanja virus strain ibAr2709	+	HNRNPH3
NC_027140.1	NC_027140.1	4757	182	5	4762	GCF_001019855.1	Phenuiviridae	V	Bhanja virus strain ibAr2709	+	HNRNPH3
NC_027140.1	NC_027140.1	5144	182	5	5149	GCF_001019855.1	Phenuiviridae	V	Bhanja virus strain ibAr2709	+	HNRNPH3
NC_027140.1	NC_027140.1	5145	182	5	5150	GCF_001019855.1	Phenuiviridae	V	Bhanja virus strain ibAr2709	+	HNRNPH3
NC_027140.1	NC_027140.1	5146	182	5	5151	GCF_001019855.1	Phenuiviridae	V	Bhanja virus strain ibAr2709	+	HNRNPH3
NC_027140.1	NC_027140.1	5168	182	5	5173	GCF_001019855.1	Phenuiviridae	V	Bhanja virus strain ibAr2709	+	HNRNPH3
NC_027140.1	NC_027140.1	5199	182	5	5204	GCF_001019855.1	Phenuiviridae	V	Bhanja virus strain ibAr2709	+	HNRNPH3
NC_027140.1	NC_027140.1	5516	182	5	5521	GCF_001019855.1	Phenuiviridae	V	Bhanja virus strain ibAr2709	+	HNRNPH3
NC_027140.1	NC_027140.1	5605	182	5	5610	GCF_001019855.1	Phenuiviridae	V	Bhanja virus strain ibAr2709	+	HNRNPH3
NC_027140.1	NC_027140.1	5669	182	5	5674	GCF_001019855.1	Phenuiviridae	V	Bhanja virus strain ibAr2709	+	HNRNPH3
NC_027140.1	NC_027140.1	5735	182	5	5740	GCF_001019855.1	Phenuiviridae	V	Bhanja virus strain ibAr2709	+	HNRNPH3
NC_027140.1	NC_027140.1	5784	182	5	5789	GCF_001019855.1	Phenuiviridae	V	Bhanja virus strain ibAr2709	+	HNRNPH3
NC_027140.1	NC_027140.1	6256	182	5	6261	GCF_001019855.1	Phenuiviridae	V	Bhanja virus strain ibAr2709	+	HNRNPH3
NC_027140.1	NC_027140.1	6257	182	5	6262	GCF_001019855.1	Phenuiviridae	V	Bhanja virus strain ibAr2709	+	HNRNPH3
NC_027140.1	NC_027140.1	146	182	5	151	GCF_001019855.1	Phenuiviridae	V	Bhanja virus strain ibAr2709	-	HNRNPH3
NC_027140.1	NC_027140.1	185	182	5	190	GCF_001019855.1	Phenuiviridae	V	Bhanja virus strain ibAr2709	-	HNRNPH3
NC_027140.1	NC_027140.1	298	182	5	303	GCF_001019855.1	Phenuiviridae	V	Bhanja virus strain ibAr2709	-	HNRNPH3
NC_027140.1	NC_027140.1	405	182	5	410	GCF_001019855.1	Phenuiviridae	V	Bhanja virus strain ibAr2709	-	HNRNPH3
NC_027140.1	NC_027140.1	634	182	5	639	GCF_001019855.1	Phenuiviridae	V	Bhanja virus strain ibAr2709	-	HNRNPH3
NC_027140.1	NC_027140.1	1004	182	5	1009	GCF_001019855.1	Phenuiviridae	V	Bhanja virus strain ibAr2709	-	HNRNPH3
NC_027140.1	NC_027140.1	1019	182	5	1024	GCF_001019855.1	Phenuiviridae	V	Bhanja virus strain ibAr2709	-	HNRNPH3
NC_027140.1	NC_027140.1	1363	182	5	1368	GCF_001019855.1	Phenuiviridae	V	Bhanja virus strain ibAr2709	-	HNRNPH3
NC_027140.1	NC_027140.1	1694	182	5	1699	GCF_001019855.1	Phenuiviridae	V	Bhanja virus strain ibAr2709	-	HNRNPH3
NC_027140.1	NC_027140.1	1711	182	5	1716	GCF_001019855.1	Phenuiviridae	V	Bhanja virus strain ibAr2709	-	HNRNPH3
NC_027140.1	NC_027140.1	1712	182	5	1717	GCF_001019855.1	Phenuiviridae	V	Bhanja virus strain ibAr2709	-	HNRNPH3
NC_027140.1	NC_027140.1	1814	182	5	1819	GCF_001019855.1	Phenuiviridae	V	Bhanja virus strain ibAr2709	-	HNRNPH3
NC_027140.1	NC_027140.1	2213	182	5	2218	GCF_001019855.1	Phenuiviridae	V	Bhanja virus strain ibAr2709	-	HNRNPH3
NC_027140.1	NC_027140.1	2453	182	5	2458	GCF_001019855.1	Phenuiviridae	V	Bhanja virus strain ibAr2709	-	HNRNPH3
NC_027140.1	NC_027140.1	2483	182	5	2488	GCF_001019855.1	Phenuiviridae	V	Bhanja virus strain ibAr2709	-	HNRNPH3
NC_027140.1	NC_027140.1	2507	182	5	2512	GCF_001019855.1	Phenuiviridae	V	Bhanja virus strain ibAr2709	-	HNRNPH3
NC_027140.1	NC_027140.1	2678	182	5	2683	GCF_001019855.1	Phenuiviridae	V	Bhanja virus strain ibAr2709	-	HNRNPH3
NC_027140.1	NC_027140.1	2788	182	5	2793	GCF_001019855.1	Phenuiviridae	V	Bhanja virus strain ibAr2709	-	HNRNPH3
NC_027140.1	NC_027140.1	3097	182	5	3102	GCF_001019855.1	Phenuiviridae	V	Bhanja virus strain ibAr2709	-	HNRNPH3
NC_027140.1	NC_027140.1	3418	182	5	3423	GCF_001019855.1	Phenuiviridae	V	Bhanja virus strain ibAr2709	-	HNRNPH3
NC_027140.1	NC_027140.1	3419	182	5	3424	GCF_001019855.1	Phenuiviridae	V	Bhanja virus strain ibAr2709	-	HNRNPH3
NC_027140.1	NC_027140.1	3741	182	5	3746	GCF_001019855.1	Phenuiviridae	V	Bhanja virus strain ibAr2709	-	HNRNPH3
NC_027140.1	NC_027140.1	3895	182	5	3900	GCF_001019855.1	Phenuiviridae	V	Bhanja virus strain ibAr2709	-	HNRNPH3
NC_027140.1	NC_027140.1	4191	182	5	4196	GCF_001019855.1	Phenuiviridae	V	Bhanja virus strain ibAr2709	-	HNRNPH3
NC_027140.1	NC_027140.1	4192	182	5	4197	GCF_001019855.1	Phenuiviridae	V	Bhanja virus strain ibAr2709	-	HNRNPH3
NC_027140.1	NC_027140.1	4193	182	5	4198	GCF_001019855.1	Phenuiviridae	V	Bhanja virus strain ibAr2709	-	HNRNPH3
NC_027140.1	NC_027140.1	4194	182	5	4199	GCF_001019855.1	Phenuiviridae	V	Bhanja virus strain ibAr2709	-	HNRNPH3
NC_027140.1	NC_027140.1	4311	182	5	4316	GCF_001019855.1	Phenuiviridae	V	Bhanja virus strain ibAr2709	-	HNRNPH3
NC_027140.1	NC_027140.1	4643	182	5	4648	GCF_001019855.1	Phenuiviridae	V	Bhanja virus strain ibAr2709	-	HNRNPH3
NC_027140.1	NC_027140.1	5288	182	5	5293	GCF_001019855.1	Phenuiviridae	V	Bhanja virus strain ibAr2709	-	HNRNPH3
NC_027140.1	NC_027140.1	5289	182	5	5294	GCF_001019855.1	Phenuiviridae	V	Bhanja virus strain ibAr2709	-	HNRNPH3
NC_027140.1	NC_027140.1	5324	182	5	5329	GCF_001019855.1	Phenuiviridae	V	Bhanja virus strain ibAr2709	-	HNRNPH3
NC_027140.1	NC_027140.1	5325	182	5	5330	GCF_001019855.1	Phenuiviridae	V	Bhanja virus strain ibAr2709	-	HNRNPH3
NC_027140.1	NC_027140.1	5326	182	5	5331	GCF_001019855.1	Phenuiviridae	V	Bhanja virus strain ibAr2709	-	HNRNPH3
NC_027140.1	NC_027140.1	5327	182	5	5332	GCF_001019855.1	Phenuiviridae	V	Bhanja virus strain ibAr2709	-	HNRNPH3
NC_027140.1	NC_027140.1	5328	182	5	5333	GCF_001019855.1	Phenuiviridae	V	Bhanja virus strain ibAr2709	-	HNRNPH3
NC_027140.1	NC_027140.1	5329	182	5	5334	GCF_001019855.1	Phenuiviridae	V	Bhanja virus strain ibAr2709	-	HNRNPH3
NC_027140.1	NC_027140.1	5385	182	5	5390	GCF_001019855.1	Phenuiviridae	V	Bhanja virus strain ibAr2709	-	HNRNPH3
NC_027140.1	NC_027140.1	5564	182	5	5569	GCF_001019855.1	Phenuiviridae	V	Bhanja virus strain ibAr2709	-	HNRNPH3
NC_027140.1	NC_027140.1	5610	182	5	5615	GCF_001019855.1	Phenuiviridae	V	Bhanja virus strain ibAr2709	-	HNRNPH3
NC_027140.1	NC_027140.1	5687	182	5	5692	GCF_001019855.1	Phenuiviridae	V	Bhanja virus strain ibAr2709	-	HNRNPH3
NC_027140.1	NC_027140.1	5925	182	5	5930	GCF_001019855.1	Phenuiviridae	V	Bhanja virus strain ibAr2709	-	HNRNPH3
NC_027140.1	NC_027140.1	6014	182	5	6019	GCF_001019855.1	Phenuiviridae	V	Bhanja virus strain ibAr2709	-	HNRNPH3
NC_027140.1	NC_027140.1	6212	182	5	6217	GCF_001019855.1	Phenuiviridae	V	Bhanja virus strain ibAr2709	-	HNRNPH3
NC_027140.1	NC_027140.1	6216	182	5	6221	GCF_001019855.1	Phenuiviridae	V	Bhanja virus strain ibAr2709	-	HNRNPH3
NC_027140.1	NC_027140.1	6278	182	5	6283	GCF_001019855.1	Phenuiviridae	V	Bhanja virus strain ibAr2709	-	HNRNPH3
NC_027141.1	NC_027141.1	92	182	5	97	GCF_001019855.1	Phenuiviridae	V	Bhanja virus strain ibAr2709	+	HNRNPH3
NC_027141.1	NC_027141.1	228	182	5	233	GCF_001019855.1	Phenuiviridae	V	Bhanja virus strain ibAr2709	+	HNRNPH3
NC_027141.1	NC_027141.1	244	182	5	249	GCF_001019855.1	Phenuiviridae	V	Bhanja virus strain ibAr2709	+	HNRNPH3
NC_027141.1	NC_027141.1	377	182	5	382	GCF_001019855.1	Phenuiviridae	V	Bhanja virus strain ibAr2709	+	HNRNPH3
NC_027141.1	NC_027141.1	378	182	5	383	GCF_001019855.1	Phenuiviridae	V	Bhanja virus strain ibAr2709	+	HNRNPH3
NC_027141.1	NC_027141.1	664	182	5	669	GCF_001019855.1	Phenuiviridae	V	Bhanja virus strain ibAr2709	+	HNRNPH3
NC_027141.1	NC_027141.1	665	182	5	670	GCF_001019855.1	Phenuiviridae	V	Bhanja virus strain ibAr2709	+	HNRNPH3
NC_027141.1	NC_027141.1	700	182	5	705	GCF_001019855.1	Phenuiviridae	V	Bhanja virus strain ibAr2709	+	HNRNPH3
NC_027141.1	NC_027141.1	891	182	5	896	GCF_001019855.1	Phenuiviridae	V	Bhanja virus strain ibAr2709	+	HNRNPH3
NC_027141.1	NC_027141.1	892	182	5	897	GCF_001019855.1	Phenuiviridae	V	Bhanja virus strain ibAr2709	+	HNRNPH3
NC_027141.1	NC_027141.1	893	182	5	898	GCF_001019855.1	Phenuiviridae	V	Bhanja virus strain ibAr2709	+	HNRNPH3
NC_027141.1	NC_027141.1	958	182	5	963	GCF_001019855.1	Phenuiviridae	V	Bhanja virus strain ibAr2709	+	HNRNPH3
NC_027141.1	NC_027141.1	965	182	5	970	GCF_001019855.1	Phenuiviridae	V	Bhanja virus strain ibAr2709	+	HNRNPH3
NC_027141.1	NC_027141.1	1110	182	5	1115	GCF_001019855.1	Phenuiviridae	V	Bhanja virus strain ibAr2709	+	HNRNPH3
NC_027141.1	NC_027141.1	1111	182	5	1116	GCF_001019855.1	Phenuiviridae	V	Bhanja virus strain ibAr2709	+	HNRNPH3
NC_027141.1	NC_027141.1	1264	182	5	1269	GCF_001019855.1	Phenuiviridae	V	Bhanja virus strain ibAr2709	+	HNRNPH3
NC_027141.1	NC_027141.1	1309	182	5	1314	GCF_001019855.1	Phenuiviridae	V	Bhanja virus strain ibAr2709	+	HNRNPH3
NC_027141.1	NC_027141.1	1352	182	5	1357	GCF_001019855.1	Phenuiviridae	V	Bhanja virus strain ibAr2709	+	HNRNPH3
NC_027141.1	NC_027141.1	1530	182	5	1535	GCF_001019855.1	Phenuiviridae	V	Bhanja virus strain ibAr2709	+	HNRNPH3
NC_027141.1	NC_027141.1	1552	182	5	1557	GCF_001019855.1	Phenuiviridae	V	Bhanja virus strain ibAr2709	+	HNRNPH3
NC_027141.1	NC_027141.1	1553	182	5	1558	GCF_001019855.1	Phenuiviridae	V	Bhanja virus strain ibAr2709	+	HNRNPH3
NC_027141.1	NC_027141.1	1813	182	5	1818	GCF_001019855.1	Phenuiviridae	V	Bhanja virus strain ibAr2709	+	HNRNPH3
NC_027141.1	NC_027141.1	1975	182	5	1980	GCF_001019855.1	Phenuiviridae	V	Bhanja virus strain ibAr2709	+	HNRNPH3
NC_027141.1	NC_027141.1	2001	182	5	2006	GCF_001019855.1	Phenuiviridae	V	Bhanja virus strain ibAr2709	+	HNRNPH3
NC_027141.1	NC_027141.1	2092	182	5	2097	GCF_001019855.1	Phenuiviridae	V	Bhanja virus strain ibAr2709	+	HNRNPH3
NC_027141.1	NC_027141.1	2168	182	5	2173	GCF_001019855.1	Phenuiviridae	V	Bhanja virus strain ibAr2709	+	HNRNPH3
NC_027141.1	NC_027141.1	2326	182	5	2331	GCF_001019855.1	Phenuiviridae	V	Bhanja virus strain ibAr2709	+	HNRNPH3
NC_027141.1	NC_027141.1	2574	182	5	2579	GCF_001019855.1	Phenuiviridae	V	Bhanja virus strain ibAr2709	+	HNRNPH3
NC_027141.1	NC_027141.1	2575	182	5	2580	GCF_001019855.1	Phenuiviridae	V	Bhanja virus strain ibAr2709	+	HNRNPH3
NC_027141.1	NC_027141.1	2576	182	5	2581	GCF_001019855.1	Phenuiviridae	V	Bhanja virus strain ibAr2709	+	HNRNPH3
NC_027141.1	NC_027141.1	2626	182	5	2631	GCF_001019855.1	Phenuiviridae	V	Bhanja virus strain ibAr2709	+	HNRNPH3
NC_027141.1	NC_027141.1	2627	182	5	2632	GCF_001019855.1	Phenuiviridae	V	Bhanja virus strain ibAr2709	+	HNRNPH3
NC_027141.1	NC_027141.1	2646	182	5	2651	GCF_001019855.1	Phenuiviridae	V	Bhanja virus strain ibAr2709	+	HNRNPH3
NC_027141.1	NC_027141.1	2733	182	5	2738	GCF_001019855.1	Phenuiviridae	V	Bhanja virus strain ibAr2709	+	HNRNPH3
NC_027141.1	NC_027141.1	2734	182	5	2739	GCF_001019855.1	Phenuiviridae	V	Bhanja virus strain ibAr2709	+	HNRNPH3
NC_027141.1	NC_027141.1	2755	182	5	2760	GCF_001019855.1	Phenuiviridae	V	Bhanja virus strain ibAr2709	+	HNRNPH3
NC_027141.1	NC_027141.1	2847	182	5	2852	GCF_001019855.1	Phenuiviridae	V	Bhanja virus strain ibAr2709	+	HNRNPH3
NC_027141.1	NC_027141.1	3097	182	5	3102	GCF_001019855.1	Phenuiviridae	V	Bhanja virus strain ibAr2709	+	HNRNPH3
NC_027141.1	NC_027141.1	3109	182	5	3114	GCF_001019855.1	Phenuiviridae	V	Bhanja virus strain ibAr2709	+	HNRNPH3
NC_027141.1	NC_027141.1	3170	182	5	3175	GCF_001019855.1	Phenuiviridae	V	Bhanja virus strain ibAr2709	+	HNRNPH3
NC_027141.1	NC_027141.1	170	182	5	175	GCF_001019855.1	Phenuiviridae	V	Bhanja virus strain ibAr2709	-	HNRNPH3
NC_027141.1	NC_027141.1	171	182	5	176	GCF_001019855.1	Phenuiviridae	V	Bhanja virus strain ibAr2709	-	HNRNPH3
NC_027141.1	NC_027141.1	893	182	5	898	GCF_001019855.1	Phenuiviridae	V	Bhanja virus strain ibAr2709	-	HNRNPH3
NC_027141.1	NC_027141.1	961	182	5	966	GCF_001019855.1	Phenuiviridae	V	Bhanja virus strain ibAr2709	-	HNRNPH3
NC_027141.1	NC_027141.1	965	182	5	970	GCF_001019855.1	Phenuiviridae	V	Bhanja virus strain ibAr2709	-	HNRNPH3
NC_027141.1	NC_027141.1	1922	182	5	1927	GCF_001019855.1	Phenuiviridae	V	Bhanja virus strain ibAr2709	-	HNRNPH3
NC_027141.1	NC_027141.1	1934	182	5	1939	GCF_001019855.1	Phenuiviridae	V	Bhanja virus strain ibAr2709	-	HNRNPH3
NC_027141.1	NC_027141.1	2236	182	5	2241	GCF_001019855.1	Phenuiviridae	V	Bhanja virus strain ibAr2709	-	HNRNPH3
NC_027141.1	NC_027141.1	2252	182	5	2257	GCF_001019855.1	Phenuiviridae	V	Bhanja virus strain ibAr2709	-	HNRNPH3
NC_027141.1	NC_027141.1	2769	182	5	2774	GCF_001019855.1	Phenuiviridae	V	Bhanja virus strain ibAr2709	-	HNRNPH3
NC_027141.1	NC_027141.1	2770	182	5	2775	GCF_001019855.1	Phenuiviridae	V	Bhanja virus strain ibAr2709	-	HNRNPH3
NC_027141.1	NC_027141.1	2899	182	5	2904	GCF_001019855.1	Phenuiviridae	V	Bhanja virus strain ibAr2709	-	HNRNPH3
NC_027141.1	NC_027141.1	3039	182	5	3044	GCF_001019855.1	Phenuiviridae	V	Bhanja virus strain ibAr2709	-	HNRNPH3
NC_027141.1	NC_027141.1	3040	182	5	3045	GCF_001019855.1	Phenuiviridae	V	Bhanja virus strain ibAr2709	-	HNRNPH3
NC_027141.1	NC_027141.1	3041	182	5	3046	GCF_001019855.1	Phenuiviridae	V	Bhanja virus strain ibAr2709	-	HNRNPH3
NC_027141.1	NC_027141.1	3221	182	5	3226	GCF_001019855.1	Phenuiviridae	V	Bhanja virus strain ibAr2709	-	HNRNPH3
NC_027142.1	NC_027142.1	217	182	5	222	GCF_001019855.1	Phenuiviridae	V	Bhanja virus strain ibAr2709	+	HNRNPH3
NC_027142.1	NC_027142.1	260	182	5	265	GCF_001019855.1	Phenuiviridae	V	Bhanja virus strain ibAr2709	+	HNRNPH3
NC_027142.1	NC_027142.1	322	182	5	327	GCF_001019855.1	Phenuiviridae	V	Bhanja virus strain ibAr2709	+	HNRNPH3
NC_027142.1	NC_027142.1	586	182	5	591	GCF_001019855.1	Phenuiviridae	V	Bhanja virus strain ibAr2709	+	HNRNPH3
NC_027142.1	NC_027142.1	754	182	5	759	GCF_001019855.1	Phenuiviridae	V	Bhanja virus strain ibAr2709	+	HNRNPH3
NC_027142.1	NC_027142.1	871	182	5	876	GCF_001019855.1	Phenuiviridae	V	Bhanja virus strain ibAr2709	+	HNRNPH3
NC_027142.1	NC_027142.1	872	182	5	877	GCF_001019855.1	Phenuiviridae	V	Bhanja virus strain ibAr2709	+	HNRNPH3
NC_027142.1	NC_027142.1	873	182	5	878	GCF_001019855.1	Phenuiviridae	V	Bhanja virus strain ibAr2709	+	HNRNPH3
NC_027142.1	NC_027142.1	877	182	5	882	GCF_001019855.1	Phenuiviridae	V	Bhanja virus strain ibAr2709	+	HNRNPH3
NC_027142.1	NC_027142.1	878	182	5	883	GCF_001019855.1	Phenuiviridae	V	Bhanja virus strain ibAr2709	+	HNRNPH3
NC_027142.1	NC_027142.1	879	182	5	884	GCF_001019855.1	Phenuiviridae	V	Bhanja virus strain ibAr2709	+	HNRNPH3
NC_027142.1	NC_027142.1	899	182	5	904	GCF_001019855.1	Phenuiviridae	V	Bhanja virus strain ibAr2709	+	HNRNPH3
NC_027142.1	NC_027142.1	913	182	5	918	GCF_001019855.1	Phenuiviridae	V	Bhanja virus strain ibAr2709	+	HNRNPH3
NC_027142.1	NC_027142.1	1159	182	5	1164	GCF_001019855.1	Phenuiviridae	V	Bhanja virus strain ibAr2709	+	HNRNPH3
NC_027142.1	NC_027142.1	1178	182	5	1183	GCF_001019855.1	Phenuiviridae	V	Bhanja virus strain ibAr2709	+	HNRNPH3
NC_027142.1	NC_027142.1	1312	182	5	1317	GCF_001019855.1	Phenuiviridae	V	Bhanja virus strain ibAr2709	+	HNRNPH3
NC_027142.1	NC_027142.1	1313	182	5	1318	GCF_001019855.1	Phenuiviridae	V	Bhanja virus strain ibAr2709	+	HNRNPH3
NC_027142.1	NC_027142.1	1314	182	5	1319	GCF_001019855.1	Phenuiviridae	V	Bhanja virus strain ibAr2709	+	HNRNPH3
NC_027142.1	NC_027142.1	1794	182	5	1799	GCF_001019855.1	Phenuiviridae	V	Bhanja virus strain ibAr2709	+	HNRNPH3
NC_027142.1	NC_027142.1	1802	182	5	1807	GCF_001019855.1	Phenuiviridae	V	Bhanja virus strain ibAr2709	+	HNRNPH3
NC_027142.1	NC_027142.1	1803	182	5	1808	GCF_001019855.1	Phenuiviridae	V	Bhanja virus strain ibAr2709	+	HNRNPH3
NC_027142.1	NC_027142.1	179	182	5	184	GCF_001019855.1	Phenuiviridae	V	Bhanja virus strain ibAr2709	-	HNRNPH3
NC_027142.1	NC_027142.1	284	182	5	289	GCF_001019855.1	Phenuiviridae	V	Bhanja virus strain ibAr2709	-	HNRNPH3
NC_027142.1	NC_027142.1	1028	182	5	1033	GCF_001019855.1	Phenuiviridae	V	Bhanja virus strain ibAr2709	-	HNRNPH3
NC_027142.1	NC_027142.1	1054	182	5	1059	GCF_001019855.1	Phenuiviridae	V	Bhanja virus strain ibAr2709	-	HNRNPH3
NC_027142.1	NC_027142.1	1207	182	5	1212	GCF_001019855.1	Phenuiviridae	V	Bhanja virus strain ibAr2709	-	HNRNPH3
NC_027142.1	NC_027142.1	1291	182	5	1296	GCF_001019855.1	Phenuiviridae	V	Bhanja virus strain ibAr2709	-	HNRNPH3
NC_027142.1	NC_027142.1	1304	182	5	1309	GCF_001019855.1	Phenuiviridae	V	Bhanja virus strain ibAr2709	-	HNRNPH3
NC_027142.1	NC_027142.1	1378	182	5	1383	GCF_001019855.1	Phenuiviridae	V	Bhanja virus strain ibAr2709	-	HNRNPH3
NC_027142.1	NC_027142.1	1461	182	5	1466	GCF_001019855.1	Phenuiviridae	V	Bhanja virus strain ibAr2709	-	HNRNPH3
NC_027142.1	NC_027142.1	1531	182	5	1536	GCF_001019855.1	Phenuiviridae	V	Bhanja virus strain ibAr2709	-	HNRNPH3
NC_027142.1	NC_027142.1	1532	182	5	1537	GCF_001019855.1	Phenuiviridae	V	Bhanja virus strain ibAr2709	-	HNRNPH3
NC_026438.1	NC_026438.1	514	182	5	519	GCF_001343785.1	Orthomyxoviridae	V	Influenza A virus (A/California/07/2009(H1N1))	+	HNRNPH3
NC_026438.1	NC_026438.1	515	182	5	520	GCF_001343785.1	Orthomyxoviridae	V	Influenza A virus (A/California/07/2009(H1N1))	+	HNRNPH3
NC_026438.1	NC_026438.1	707	182	5	712	GCF_001343785.1	Orthomyxoviridae	V	Influenza A virus (A/California/07/2009(H1N1))	+	HNRNPH3
NC_026438.1	NC_026438.1	717	182	5	722	GCF_001343785.1	Orthomyxoviridae	V	Influenza A virus (A/California/07/2009(H1N1))	+	HNRNPH3
NC_026438.1	NC_026438.1	944	182	5	949	GCF_001343785.1	Orthomyxoviridae	V	Influenza A virus (A/California/07/2009(H1N1))	+	HNRNPH3
NC_026438.1	NC_026438.1	977	182	5	982	GCF_001343785.1	Orthomyxoviridae	V	Influenza A virus (A/California/07/2009(H1N1))	+	HNRNPH3
NC_026438.1	NC_026438.1	1073	182	5	1078	GCF_001343785.1	Orthomyxoviridae	V	Influenza A virus (A/California/07/2009(H1N1))	+	HNRNPH3
NC_026438.1	NC_026438.1	1097	182	5	1102	GCF_001343785.1	Orthomyxoviridae	V	Influenza A virus (A/California/07/2009(H1N1))	+	HNRNPH3
NC_026438.1	NC_026438.1	1242	182	5	1247	GCF_001343785.1	Orthomyxoviridae	V	Influenza A virus (A/California/07/2009(H1N1))	+	HNRNPH3
NC_026438.1	NC_026438.1	1344	182	5	1349	GCF_001343785.1	Orthomyxoviridae	V	Influenza A virus (A/California/07/2009(H1N1))	+	HNRNPH3
NC_026438.1	NC_026438.1	1345	182	5	1350	GCF_001343785.1	Orthomyxoviridae	V	Influenza A virus (A/California/07/2009(H1N1))	+	HNRNPH3
NC_026438.1	NC_026438.1	1372	182	5	1377	GCF_001343785.1	Orthomyxoviridae	V	Influenza A virus (A/California/07/2009(H1N1))	+	HNRNPH3
NC_026438.1	NC_026438.1	1427	182	5	1432	GCF_001343785.1	Orthomyxoviridae	V	Influenza A virus (A/California/07/2009(H1N1))	+	HNRNPH3
NC_026438.1	NC_026438.1	1447	182	5	1452	GCF_001343785.1	Orthomyxoviridae	V	Influenza A virus (A/California/07/2009(H1N1))	+	HNRNPH3
NC_026438.1	NC_026438.1	1506	182	5	1511	GCF_001343785.1	Orthomyxoviridae	V	Influenza A virus (A/California/07/2009(H1N1))	+	HNRNPH3
NC_026438.1	NC_026438.1	1523	182	5	1528	GCF_001343785.1	Orthomyxoviridae	V	Influenza A virus (A/California/07/2009(H1N1))	+	HNRNPH3
NC_026438.1	NC_026438.1	1608	182	5	1613	GCF_001343785.1	Orthomyxoviridae	V	Influenza A virus (A/California/07/2009(H1N1))	+	HNRNPH3
NC_026438.1	NC_026438.1	1668	182	5	1673	GCF_001343785.1	Orthomyxoviridae	V	Influenza A virus (A/California/07/2009(H1N1))	+	HNRNPH3
NC_026438.1	NC_026438.1	1820	182	5	1825	GCF_001343785.1	Orthomyxoviridae	V	Influenza A virus (A/California/07/2009(H1N1))	+	HNRNPH3
NC_026438.1	NC_026438.1	1928	182	5	1933	GCF_001343785.1	Orthomyxoviridae	V	Influenza A virus (A/California/07/2009(H1N1))	+	HNRNPH3
NC_026438.1	NC_026438.1	2051	182	5	2056	GCF_001343785.1	Orthomyxoviridae	V	Influenza A virus (A/California/07/2009(H1N1))	+	HNRNPH3
NC_026438.1	NC_026438.1	2052	182	5	2057	GCF_001343785.1	Orthomyxoviridae	V	Influenza A virus (A/California/07/2009(H1N1))	+	HNRNPH3
NC_026438.1	NC_026438.1	2183	182	5	2188	GCF_001343785.1	Orthomyxoviridae	V	Influenza A virus (A/California/07/2009(H1N1))	+	HNRNPH3
NC_026438.1	NC_026438.1	2184	182	5	2189	GCF_001343785.1	Orthomyxoviridae	V	Influenza A virus (A/California/07/2009(H1N1))	+	HNRNPH3
NC_026438.1	NC_026438.1	405	182	5	410	GCF_001343785.1	Orthomyxoviridae	V	Influenza A virus (A/California/07/2009(H1N1))	-	HNRNPH3
NC_026438.1	NC_026438.1	419	182	5	424	GCF_001343785.1	Orthomyxoviridae	V	Influenza A virus (A/California/07/2009(H1N1))	-	HNRNPH3
NC_026438.1	NC_026438.1	420	182	5	425	GCF_001343785.1	Orthomyxoviridae	V	Influenza A virus (A/California/07/2009(H1N1))	-	HNRNPH3
NC_026438.1	NC_026438.1	525	182	5	530	GCF_001343785.1	Orthomyxoviridae	V	Influenza A virus (A/California/07/2009(H1N1))	-	HNRNPH3
NC_026438.1	NC_026438.1	575	182	5	580	GCF_001343785.1	Orthomyxoviridae	V	Influenza A virus (A/California/07/2009(H1N1))	-	HNRNPH3
NC_026438.1	NC_026438.1	873	182	5	878	GCF_001343785.1	Orthomyxoviridae	V	Influenza A virus (A/California/07/2009(H1N1))	-	HNRNPH3
NC_026438.1	NC_026438.1	874	182	5	879	GCF_001343785.1	Orthomyxoviridae	V	Influenza A virus (A/California/07/2009(H1N1))	-	HNRNPH3
NC_026438.1	NC_026438.1	989	182	5	994	GCF_001343785.1	Orthomyxoviridae	V	Influenza A virus (A/California/07/2009(H1N1))	-	HNRNPH3
NC_026438.1	NC_026438.1	990	182	5	995	GCF_001343785.1	Orthomyxoviridae	V	Influenza A virus (A/California/07/2009(H1N1))	-	HNRNPH3
NC_026438.1	NC_026438.1	1452	182	5	1457	GCF_001343785.1	Orthomyxoviridae	V	Influenza A virus (A/California/07/2009(H1N1))	-	HNRNPH3
NC_026438.1	NC_026438.1	1573	182	5	1578	GCF_001343785.1	Orthomyxoviridae	V	Influenza A virus (A/California/07/2009(H1N1))	-	HNRNPH3
NC_026438.1	NC_026438.1	1623	182	5	1628	GCF_001343785.1	Orthomyxoviridae	V	Influenza A virus (A/California/07/2009(H1N1))	-	HNRNPH3
NC_026438.1	NC_026438.1	1679	182	5	1684	GCF_001343785.1	Orthomyxoviridae	V	Influenza A virus (A/California/07/2009(H1N1))	-	HNRNPH3
NC_026438.1	NC_026438.1	1773	182	5	1778	GCF_001343785.1	Orthomyxoviridae	V	Influenza A virus (A/California/07/2009(H1N1))	-	HNRNPH3
NC_026438.1	NC_026438.1	1833	182	5	1838	GCF_001343785.1	Orthomyxoviridae	V	Influenza A virus (A/California/07/2009(H1N1))	-	HNRNPH3
NC_026438.1	NC_026438.1	1944	182	5	1949	GCF_001343785.1	Orthomyxoviridae	V	Influenza A virus (A/California/07/2009(H1N1))	-	HNRNPH3
NC_026438.1	NC_026438.1	2050	182	5	2055	GCF_001343785.1	Orthomyxoviridae	V	Influenza A virus (A/California/07/2009(H1N1))	-	HNRNPH3
NC_026438.1	NC_026438.1	2112	182	5	2117	GCF_001343785.1	Orthomyxoviridae	V	Influenza A virus (A/California/07/2009(H1N1))	-	HNRNPH3
NC_026438.1	NC_026438.1	2151	182	5	2156	GCF_001343785.1	Orthomyxoviridae	V	Influenza A virus (A/California/07/2009(H1N1))	-	HNRNPH3
NC_026435.1	NC_026435.1	154	182	5	159	GCF_001343785.1	Orthomyxoviridae	V	Influenza A virus (A/California/07/2009(H1N1))	+	HNRNPH3
NC_026435.1	NC_026435.1	239	182	5	244	GCF_001343785.1	Orthomyxoviridae	V	Influenza A virus (A/California/07/2009(H1N1))	+	HNRNPH3
NC_026435.1	NC_026435.1	351	182	5	356	GCF_001343785.1	Orthomyxoviridae	V	Influenza A virus (A/California/07/2009(H1N1))	+	HNRNPH3
NC_026435.1	NC_026435.1	614	182	5	619	GCF_001343785.1	Orthomyxoviridae	V	Influenza A virus (A/California/07/2009(H1N1))	+	HNRNPH3
NC_026435.1	NC_026435.1	731	182	5	736	GCF_001343785.1	Orthomyxoviridae	V	Influenza A virus (A/California/07/2009(H1N1))	+	HNRNPH3
NC_026435.1	NC_026435.1	818	182	5	823	GCF_001343785.1	Orthomyxoviridae	V	Influenza A virus (A/California/07/2009(H1N1))	+	HNRNPH3
NC_026435.1	NC_026435.1	819	182	5	824	GCF_001343785.1	Orthomyxoviridae	V	Influenza A virus (A/California/07/2009(H1N1))	+	HNRNPH3
NC_026435.1	NC_026435.1	908	182	5	913	GCF_001343785.1	Orthomyxoviridae	V	Influenza A virus (A/California/07/2009(H1N1))	+	HNRNPH3
NC_026435.1	NC_026435.1	909	182	5	914	GCF_001343785.1	Orthomyxoviridae	V	Influenza A virus (A/California/07/2009(H1N1))	+	HNRNPH3
NC_026435.1	NC_026435.1	1052	182	5	1057	GCF_001343785.1	Orthomyxoviridae	V	Influenza A virus (A/California/07/2009(H1N1))	+	HNRNPH3
NC_026435.1	NC_026435.1	1058	182	5	1063	GCF_001343785.1	Orthomyxoviridae	V	Influenza A virus (A/California/07/2009(H1N1))	+	HNRNPH3
NC_026435.1	NC_026435.1	1214	182	5	1219	GCF_001343785.1	Orthomyxoviridae	V	Influenza A virus (A/California/07/2009(H1N1))	+	HNRNPH3
NC_026435.1	NC_026435.1	1255	182	5	1260	GCF_001343785.1	Orthomyxoviridae	V	Influenza A virus (A/California/07/2009(H1N1))	+	HNRNPH3
NC_026435.1	NC_026435.1	1311	182	5	1316	GCF_001343785.1	Orthomyxoviridae	V	Influenza A virus (A/California/07/2009(H1N1))	+	HNRNPH3
NC_026435.1	NC_026435.1	1369	182	5	1374	GCF_001343785.1	Orthomyxoviridae	V	Influenza A virus (A/California/07/2009(H1N1))	+	HNRNPH3
NC_026435.1	NC_026435.1	1417	182	5	1422	GCF_001343785.1	Orthomyxoviridae	V	Influenza A virus (A/California/07/2009(H1N1))	+	HNRNPH3
NC_026435.1	NC_026435.1	1460	182	5	1465	GCF_001343785.1	Orthomyxoviridae	V	Influenza A virus (A/California/07/2009(H1N1))	+	HNRNPH3
NC_026435.1	NC_026435.1	1686	182	5	1691	GCF_001343785.1	Orthomyxoviridae	V	Influenza A virus (A/California/07/2009(H1N1))	+	HNRNPH3
NC_026435.1	NC_026435.1	1687	182	5	1692	GCF_001343785.1	Orthomyxoviridae	V	Influenza A virus (A/California/07/2009(H1N1))	+	HNRNPH3
NC_026435.1	NC_026435.1	1737	182	5	1742	GCF_001343785.1	Orthomyxoviridae	V	Influenza A virus (A/California/07/2009(H1N1))	+	HNRNPH3
NC_026435.1	NC_026435.1	1836	182	5	1841	GCF_001343785.1	Orthomyxoviridae	V	Influenza A virus (A/California/07/2009(H1N1))	+	HNRNPH3
NC_026435.1	NC_026435.1	1861	182	5	1866	GCF_001343785.1	Orthomyxoviridae	V	Influenza A virus (A/California/07/2009(H1N1))	+	HNRNPH3
NC_026435.1	NC_026435.1	2037	182	5	2042	GCF_001343785.1	Orthomyxoviridae	V	Influenza A virus (A/California/07/2009(H1N1))	+	HNRNPH3
NC_026435.1	NC_026435.1	2038	182	5	2043	GCF_001343785.1	Orthomyxoviridae	V	Influenza A virus (A/California/07/2009(H1N1))	+	HNRNPH3
NC_026435.1	NC_026435.1	2178	182	5	2183	GCF_001343785.1	Orthomyxoviridae	V	Influenza A virus (A/California/07/2009(H1N1))	+	HNRNPH3
NC_026435.1	NC_026435.1	171	182	5	176	GCF_001343785.1	Orthomyxoviridae	V	Influenza A virus (A/California/07/2009(H1N1))	-	HNRNPH3
NC_026435.1	NC_026435.1	269	182	5	274	GCF_001343785.1	Orthomyxoviridae	V	Influenza A virus (A/California/07/2009(H1N1))	-	HNRNPH3
NC_026435.1	NC_026435.1	383	182	5	388	GCF_001343785.1	Orthomyxoviridae	V	Influenza A virus (A/California/07/2009(H1N1))	-	HNRNPH3
NC_026435.1	NC_026435.1	391	182	5	396	GCF_001343785.1	Orthomyxoviridae	V	Influenza A virus (A/California/07/2009(H1N1))	-	HNRNPH3
NC_026435.1	NC_026435.1	392	182	5	397	GCF_001343785.1	Orthomyxoviridae	V	Influenza A virus (A/California/07/2009(H1N1))	-	HNRNPH3
NC_026435.1	NC_026435.1	523	182	5	528	GCF_001343785.1	Orthomyxoviridae	V	Influenza A virus (A/California/07/2009(H1N1))	-	HNRNPH3
NC_026435.1	NC_026435.1	743	182	5	748	GCF_001343785.1	Orthomyxoviridae	V	Influenza A virus (A/California/07/2009(H1N1))	-	HNRNPH3
NC_026435.1	NC_026435.1	1250	182	5	1255	GCF_001343785.1	Orthomyxoviridae	V	Influenza A virus (A/California/07/2009(H1N1))	-	HNRNPH3
NC_026435.1	NC_026435.1	1458	182	5	1463	GCF_001343785.1	Orthomyxoviridae	V	Influenza A virus (A/California/07/2009(H1N1))	-	HNRNPH3
NC_026435.1	NC_026435.1	1723	182	5	1728	GCF_001343785.1	Orthomyxoviridae	V	Influenza A virus (A/California/07/2009(H1N1))	-	HNRNPH3
NC_026435.1	NC_026435.1	1974	182	5	1979	GCF_001343785.1	Orthomyxoviridae	V	Influenza A virus (A/California/07/2009(H1N1))	-	HNRNPH3
NC_026435.1	NC_026435.1	1978	182	5	1983	GCF_001343785.1	Orthomyxoviridae	V	Influenza A virus (A/California/07/2009(H1N1))	-	HNRNPH3
NC_026435.1	NC_026435.1	2080	182	5	2085	GCF_001343785.1	Orthomyxoviridae	V	Influenza A virus (A/California/07/2009(H1N1))	-	HNRNPH3
NC_026435.1	NC_026435.1	2081	182	5	2086	GCF_001343785.1	Orthomyxoviridae	V	Influenza A virus (A/California/07/2009(H1N1))	-	HNRNPH3
NC_026435.1	NC_026435.1	2205	182	5	2210	GCF_001343785.1	Orthomyxoviridae	V	Influenza A virus (A/California/07/2009(H1N1))	-	HNRNPH3
NC_026437.1	NC_026437.1	71	182	5	76	GCF_001343785.1	Orthomyxoviridae	V	Influenza A virus (A/California/07/2009(H1N1))	+	HNRNPH3
NC_026437.1	NC_026437.1	72	182	5	77	GCF_001343785.1	Orthomyxoviridae	V	Influenza A virus (A/California/07/2009(H1N1))	+	HNRNPH3
NC_026437.1	NC_026437.1	169	182	5	174	GCF_001343785.1	Orthomyxoviridae	V	Influenza A virus (A/California/07/2009(H1N1))	+	HNRNPH3
NC_026437.1	NC_026437.1	293	182	5	298	GCF_001343785.1	Orthomyxoviridae	V	Influenza A virus (A/California/07/2009(H1N1))	+	HNRNPH3
NC_026437.1	NC_026437.1	294	182	5	299	GCF_001343785.1	Orthomyxoviridae	V	Influenza A virus (A/California/07/2009(H1N1))	+	HNRNPH3
NC_026437.1	NC_026437.1	372	182	5	377	GCF_001343785.1	Orthomyxoviridae	V	Influenza A virus (A/California/07/2009(H1N1))	+	HNRNPH3
NC_026437.1	NC_026437.1	561	182	5	566	GCF_001343785.1	Orthomyxoviridae	V	Influenza A virus (A/California/07/2009(H1N1))	+	HNRNPH3
NC_026437.1	NC_026437.1	892	182	5	897	GCF_001343785.1	Orthomyxoviridae	V	Influenza A virus (A/California/07/2009(H1N1))	+	HNRNPH3
NC_026437.1	NC_026437.1	893	182	5	898	GCF_001343785.1	Orthomyxoviridae	V	Influenza A virus (A/California/07/2009(H1N1))	+	HNRNPH3
NC_026437.1	NC_026437.1	894	182	5	899	GCF_001343785.1	Orthomyxoviridae	V	Influenza A virus (A/California/07/2009(H1N1))	+	HNRNPH3
NC_026437.1	NC_026437.1	898	182	5	903	GCF_001343785.1	Orthomyxoviridae	V	Influenza A virus (A/California/07/2009(H1N1))	+	HNRNPH3
NC_026437.1	NC_026437.1	1215	182	5	1220	GCF_001343785.1	Orthomyxoviridae	V	Influenza A virus (A/California/07/2009(H1N1))	+	HNRNPH3
NC_026437.1	NC_026437.1	1381	182	5	1386	GCF_001343785.1	Orthomyxoviridae	V	Influenza A virus (A/California/07/2009(H1N1))	+	HNRNPH3
NC_026437.1	NC_026437.1	1502	182	5	1507	GCF_001343785.1	Orthomyxoviridae	V	Influenza A virus (A/California/07/2009(H1N1))	+	HNRNPH3
NC_026437.1	NC_026437.1	1608	182	5	1613	GCF_001343785.1	Orthomyxoviridae	V	Influenza A virus (A/California/07/2009(H1N1))	+	HNRNPH3
NC_026437.1	NC_026437.1	1728	182	5	1733	GCF_001343785.1	Orthomyxoviridae	V	Influenza A virus (A/California/07/2009(H1N1))	+	HNRNPH3
NC_026437.1	NC_026437.1	1875	182	5	1880	GCF_001343785.1	Orthomyxoviridae	V	Influenza A virus (A/California/07/2009(H1N1))	+	HNRNPH3
NC_026437.1	NC_026437.1	1876	182	5	1881	GCF_001343785.1	Orthomyxoviridae	V	Influenza A virus (A/California/07/2009(H1N1))	+	HNRNPH3
NC_026437.1	NC_026437.1	1898	182	5	1903	GCF_001343785.1	Orthomyxoviridae	V	Influenza A virus (A/California/07/2009(H1N1))	+	HNRNPH3
NC_026437.1	NC_026437.1	1966	182	5	1971	GCF_001343785.1	Orthomyxoviridae	V	Influenza A virus (A/California/07/2009(H1N1))	+	HNRNPH3
NC_026437.1	NC_026437.1	1967	182	5	1972	GCF_001343785.1	Orthomyxoviridae	V	Influenza A virus (A/California/07/2009(H1N1))	+	HNRNPH3
NC_026437.1	NC_026437.1	2016	182	5	2021	GCF_001343785.1	Orthomyxoviridae	V	Influenza A virus (A/California/07/2009(H1N1))	+	HNRNPH3
NC_026437.1	NC_026437.1	2048	182	5	2053	GCF_001343785.1	Orthomyxoviridae	V	Influenza A virus (A/California/07/2009(H1N1))	+	HNRNPH3
NC_026437.1	NC_026437.1	2049	182	5	2054	GCF_001343785.1	Orthomyxoviridae	V	Influenza A virus (A/California/07/2009(H1N1))	+	HNRNPH3
NC_026437.1	NC_026437.1	2050	182	5	2055	GCF_001343785.1	Orthomyxoviridae	V	Influenza A virus (A/California/07/2009(H1N1))	+	HNRNPH3
NC_026437.1	NC_026437.1	2094	182	5	2099	GCF_001343785.1	Orthomyxoviridae	V	Influenza A virus (A/California/07/2009(H1N1))	+	HNRNPH3
NC_026437.1	NC_026437.1	56	182	5	61	GCF_001343785.1	Orthomyxoviridae	V	Influenza A virus (A/California/07/2009(H1N1))	-	HNRNPH3
NC_026437.1	NC_026437.1	275	182	5	280	GCF_001343785.1	Orthomyxoviridae	V	Influenza A virus (A/California/07/2009(H1N1))	-	HNRNPH3
NC_026437.1	NC_026437.1	699	182	5	704	GCF_001343785.1	Orthomyxoviridae	V	Influenza A virus (A/California/07/2009(H1N1))	-	HNRNPH3
NC_026437.1	NC_026437.1	796	182	5	801	GCF_001343785.1	Orthomyxoviridae	V	Influenza A virus (A/California/07/2009(H1N1))	-	HNRNPH3
NC_026437.1	NC_026437.1	1086	182	5	1091	GCF_001343785.1	Orthomyxoviridae	V	Influenza A virus (A/California/07/2009(H1N1))	-	HNRNPH3
NC_026437.1	NC_026437.1	1154	182	5	1159	GCF_001343785.1	Orthomyxoviridae	V	Influenza A virus (A/California/07/2009(H1N1))	-	HNRNPH3
NC_026437.1	NC_026437.1	1348	182	5	1353	GCF_001343785.1	Orthomyxoviridae	V	Influenza A virus (A/California/07/2009(H1N1))	-	HNRNPH3
NC_026437.1	NC_026437.1	1349	182	5	1354	GCF_001343785.1	Orthomyxoviridae	V	Influenza A virus (A/California/07/2009(H1N1))	-	HNRNPH3
NC_026437.1	NC_026437.1	1408	182	5	1413	GCF_001343785.1	Orthomyxoviridae	V	Influenza A virus (A/California/07/2009(H1N1))	-	HNRNPH3
NC_026437.1	NC_026437.1	1478	182	5	1483	GCF_001343785.1	Orthomyxoviridae	V	Influenza A virus (A/California/07/2009(H1N1))	-	HNRNPH3
NC_026437.1	NC_026437.1	1479	182	5	1484	GCF_001343785.1	Orthomyxoviridae	V	Influenza A virus (A/California/07/2009(H1N1))	-	HNRNPH3
NC_026437.1	NC_026437.1	1491	182	5	1496	GCF_001343785.1	Orthomyxoviridae	V	Influenza A virus (A/California/07/2009(H1N1))	-	HNRNPH3
NC_026437.1	NC_026437.1	1663	182	5	1668	GCF_001343785.1	Orthomyxoviridae	V	Influenza A virus (A/California/07/2009(H1N1))	-	HNRNPH3
NC_026433.1	NC_026433.1	185	182	5	190	GCF_001343785.1	Orthomyxoviridae	V	Influenza A virus (A/California/07/2009(H1N1))	+	HNRNPH3
NC_026433.1	NC_026433.1	186	182	5	191	GCF_001343785.1	Orthomyxoviridae	V	Influenza A virus (A/California/07/2009(H1N1))	+	HNRNPH3
NC_026433.1	NC_026433.1	205	182	5	210	GCF_001343785.1	Orthomyxoviridae	V	Influenza A virus (A/California/07/2009(H1N1))	+	HNRNPH3
NC_026433.1	NC_026433.1	235	182	5	240	GCF_001343785.1	Orthomyxoviridae	V	Influenza A virus (A/California/07/2009(H1N1))	+	HNRNPH3
NC_026433.1	NC_026433.1	557	182	5	562	GCF_001343785.1	Orthomyxoviridae	V	Influenza A virus (A/California/07/2009(H1N1))	+	HNRNPH3
NC_026433.1	NC_026433.1	579	182	5	584	GCF_001343785.1	Orthomyxoviridae	V	Influenza A virus (A/California/07/2009(H1N1))	+	HNRNPH3
NC_026433.1	NC_026433.1	652	182	5	657	GCF_001343785.1	Orthomyxoviridae	V	Influenza A virus (A/California/07/2009(H1N1))	+	HNRNPH3
NC_026433.1	NC_026433.1	653	182	5	658	GCF_001343785.1	Orthomyxoviridae	V	Influenza A virus (A/California/07/2009(H1N1))	+	HNRNPH3
NC_026433.1	NC_026433.1	711	182	5	716	GCF_001343785.1	Orthomyxoviridae	V	Influenza A virus (A/California/07/2009(H1N1))	+	HNRNPH3
NC_026433.1	NC_026433.1	722	182	5	727	GCF_001343785.1	Orthomyxoviridae	V	Influenza A virus (A/California/07/2009(H1N1))	+	HNRNPH3
NC_026433.1	NC_026433.1	898	182	5	903	GCF_001343785.1	Orthomyxoviridae	V	Influenza A virus (A/California/07/2009(H1N1))	+	HNRNPH3
NC_026433.1	NC_026433.1	1040	182	5	1045	GCF_001343785.1	Orthomyxoviridae	V	Influenza A virus (A/California/07/2009(H1N1))	+	HNRNPH3
NC_026433.1	NC_026433.1	1064	182	5	1069	GCF_001343785.1	Orthomyxoviridae	V	Influenza A virus (A/California/07/2009(H1N1))	+	HNRNPH3
NC_026433.1	NC_026433.1	1065	182	5	1070	GCF_001343785.1	Orthomyxoviridae	V	Influenza A virus (A/California/07/2009(H1N1))	+	HNRNPH3
NC_026433.1	NC_026433.1	1066	182	5	1071	GCF_001343785.1	Orthomyxoviridae	V	Influenza A virus (A/California/07/2009(H1N1))	+	HNRNPH3
NC_026433.1	NC_026433.1	1067	182	5	1072	GCF_001343785.1	Orthomyxoviridae	V	Influenza A virus (A/California/07/2009(H1N1))	+	HNRNPH3
NC_026433.1	NC_026433.1	1076	182	5	1081	GCF_001343785.1	Orthomyxoviridae	V	Influenza A virus (A/California/07/2009(H1N1))	+	HNRNPH3
NC_026433.1	NC_026433.1	1120	182	5	1125	GCF_001343785.1	Orthomyxoviridae	V	Influenza A virus (A/California/07/2009(H1N1))	+	HNRNPH3
NC_026433.1	NC_026433.1	1121	182	5	1126	GCF_001343785.1	Orthomyxoviridae	V	Influenza A virus (A/California/07/2009(H1N1))	+	HNRNPH3
NC_026433.1	NC_026433.1	1493	182	5	1498	GCF_001343785.1	Orthomyxoviridae	V	Influenza A virus (A/California/07/2009(H1N1))	+	HNRNPH3
NC_026433.1	NC_026433.1	1553	182	5	1558	GCF_001343785.1	Orthomyxoviridae	V	Influenza A virus (A/California/07/2009(H1N1))	+	HNRNPH3
NC_026433.1	NC_026433.1	1554	182	5	1559	GCF_001343785.1	Orthomyxoviridae	V	Influenza A virus (A/California/07/2009(H1N1))	+	HNRNPH3
NC_026433.1	NC_026433.1	1639	182	5	1644	GCF_001343785.1	Orthomyxoviridae	V	Influenza A virus (A/California/07/2009(H1N1))	+	HNRNPH3
NC_026433.1	NC_026433.1	1640	182	5	1645	GCF_001343785.1	Orthomyxoviridae	V	Influenza A virus (A/California/07/2009(H1N1))	+	HNRNPH3
NC_026433.1	NC_026433.1	1670	182	5	1675	GCF_001343785.1	Orthomyxoviridae	V	Influenza A virus (A/California/07/2009(H1N1))	+	HNRNPH3
NC_026433.1	NC_026433.1	61	182	5	66	GCF_001343785.1	Orthomyxoviridae	V	Influenza A virus (A/California/07/2009(H1N1))	-	HNRNPH3
NC_026433.1	NC_026433.1	189	182	5	194	GCF_001343785.1	Orthomyxoviridae	V	Influenza A virus (A/California/07/2009(H1N1))	-	HNRNPH3
NC_026433.1	NC_026433.1	777	182	5	782	GCF_001343785.1	Orthomyxoviridae	V	Influenza A virus (A/California/07/2009(H1N1))	-	HNRNPH3
NC_026433.1	NC_026433.1	803	182	5	808	GCF_001343785.1	Orthomyxoviridae	V	Influenza A virus (A/California/07/2009(H1N1))	-	HNRNPH3
NC_026433.1	NC_026433.1	995	182	5	1000	GCF_001343785.1	Orthomyxoviridae	V	Influenza A virus (A/California/07/2009(H1N1))	-	HNRNPH3
NC_026433.1	NC_026433.1	1173	182	5	1178	GCF_001343785.1	Orthomyxoviridae	V	Influenza A virus (A/California/07/2009(H1N1))	-	HNRNPH3
NC_026433.1	NC_026433.1	1295	182	5	1300	GCF_001343785.1	Orthomyxoviridae	V	Influenza A virus (A/California/07/2009(H1N1))	-	HNRNPH3
NC_026433.1	NC_026433.1	1296	182	5	1301	GCF_001343785.1	Orthomyxoviridae	V	Influenza A virus (A/California/07/2009(H1N1))	-	HNRNPH3
NC_026433.1	NC_026433.1	1374	182	5	1379	GCF_001343785.1	Orthomyxoviridae	V	Influenza A virus (A/California/07/2009(H1N1))	-	HNRNPH3
NC_026433.1	NC_026433.1	1503	182	5	1508	GCF_001343785.1	Orthomyxoviridae	V	Influenza A virus (A/California/07/2009(H1N1))	-	HNRNPH3
NC_026436.1	NC_026436.1	47	182	5	52	GCF_001343785.1	Orthomyxoviridae	V	Influenza A virus (A/California/07/2009(H1N1))	+	HNRNPH3
NC_026436.1	NC_026436.1	48	182	5	53	GCF_001343785.1	Orthomyxoviridae	V	Influenza A virus (A/California/07/2009(H1N1))	+	HNRNPH3
NC_026436.1	NC_026436.1	254	182	5	259	GCF_001343785.1	Orthomyxoviridae	V	Influenza A virus (A/California/07/2009(H1N1))	+	HNRNPH3
NC_026436.1	NC_026436.1	621	182	5	626	GCF_001343785.1	Orthomyxoviridae	V	Influenza A virus (A/California/07/2009(H1N1))	+	HNRNPH3
NC_026436.1	NC_026436.1	622	182	5	627	GCF_001343785.1	Orthomyxoviridae	V	Influenza A virus (A/California/07/2009(H1N1))	+	HNRNPH3
NC_026436.1	NC_026436.1	645	182	5	650	GCF_001343785.1	Orthomyxoviridae	V	Influenza A virus (A/California/07/2009(H1N1))	+	HNRNPH3
NC_026436.1	NC_026436.1	798	182	5	803	GCF_001343785.1	Orthomyxoviridae	V	Influenza A virus (A/California/07/2009(H1N1))	+	HNRNPH3
NC_026436.1	NC_026436.1	799	182	5	804	GCF_001343785.1	Orthomyxoviridae	V	Influenza A virus (A/California/07/2009(H1N1))	+	HNRNPH3
NC_026436.1	NC_026436.1	876	182	5	881	GCF_001343785.1	Orthomyxoviridae	V	Influenza A virus (A/California/07/2009(H1N1))	+	HNRNPH3
NC_026436.1	NC_026436.1	881	182	5	886	GCF_001343785.1	Orthomyxoviridae	V	Influenza A virus (A/California/07/2009(H1N1))	+	HNRNPH3
NC_026436.1	NC_026436.1	1082	182	5	1087	GCF_001343785.1	Orthomyxoviridae	V	Influenza A virus (A/California/07/2009(H1N1))	+	HNRNPH3
NC_026436.1	NC_026436.1	1083	182	5	1088	GCF_001343785.1	Orthomyxoviridae	V	Influenza A virus (A/California/07/2009(H1N1))	+	HNRNPH3
NC_026436.1	NC_026436.1	1375	182	5	1380	GCF_001343785.1	Orthomyxoviridae	V	Influenza A virus (A/California/07/2009(H1N1))	+	HNRNPH3
NC_026436.1	NC_026436.1	1381	182	5	1386	GCF_001343785.1	Orthomyxoviridae	V	Influenza A virus (A/California/07/2009(H1N1))	+	HNRNPH3
NC_026436.1	NC_026436.1	1451	182	5	1456	GCF_001343785.1	Orthomyxoviridae	V	Influenza A virus (A/California/07/2009(H1N1))	+	HNRNPH3
NC_026436.1	NC_026436.1	240	182	5	245	GCF_001343785.1	Orthomyxoviridae	V	Influenza A virus (A/California/07/2009(H1N1))	-	HNRNPH3
NC_026436.1	NC_026436.1	361	182	5	366	GCF_001343785.1	Orthomyxoviridae	V	Influenza A virus (A/California/07/2009(H1N1))	-	HNRNPH3
NC_026436.1	NC_026436.1	531	182	5	536	GCF_001343785.1	Orthomyxoviridae	V	Influenza A virus (A/California/07/2009(H1N1))	-	HNRNPH3
NC_026436.1	NC_026436.1	588	182	5	593	GCF_001343785.1	Orthomyxoviridae	V	Influenza A virus (A/California/07/2009(H1N1))	-	HNRNPH3
NC_026436.1	NC_026436.1	753	182	5	758	GCF_001343785.1	Orthomyxoviridae	V	Influenza A virus (A/California/07/2009(H1N1))	-	HNRNPH3
NC_026436.1	NC_026436.1	977	182	5	982	GCF_001343785.1	Orthomyxoviridae	V	Influenza A virus (A/California/07/2009(H1N1))	-	HNRNPH3
NC_026436.1	NC_026436.1	1013	182	5	1018	GCF_001343785.1	Orthomyxoviridae	V	Influenza A virus (A/California/07/2009(H1N1))	-	HNRNPH3
NC_026436.1	NC_026436.1	1211	182	5	1216	GCF_001343785.1	Orthomyxoviridae	V	Influenza A virus (A/California/07/2009(H1N1))	-	HNRNPH3
NC_026436.1	NC_026436.1	1230	182	5	1235	GCF_001343785.1	Orthomyxoviridae	V	Influenza A virus (A/California/07/2009(H1N1))	-	HNRNPH3
NC_026436.1	NC_026436.1	1247	182	5	1252	GCF_001343785.1	Orthomyxoviridae	V	Influenza A virus (A/California/07/2009(H1N1))	-	HNRNPH3
NC_026434.1	NC_026434.1	119	182	5	124	GCF_001343785.1	Orthomyxoviridae	V	Influenza A virus (A/California/07/2009(H1N1))	+	HNRNPH3
NC_026434.1	NC_026434.1	180	182	5	185	GCF_001343785.1	Orthomyxoviridae	V	Influenza A virus (A/California/07/2009(H1N1))	+	HNRNPH3
NC_026434.1	NC_026434.1	331	182	5	336	GCF_001343785.1	Orthomyxoviridae	V	Influenza A virus (A/California/07/2009(H1N1))	+	HNRNPH3
NC_026434.1	NC_026434.1	332	182	5	337	GCF_001343785.1	Orthomyxoviridae	V	Influenza A virus (A/California/07/2009(H1N1))	+	HNRNPH3
NC_026434.1	NC_026434.1	333	182	5	338	GCF_001343785.1	Orthomyxoviridae	V	Influenza A virus (A/California/07/2009(H1N1))	+	HNRNPH3
NC_026434.1	NC_026434.1	351	182	5	356	GCF_001343785.1	Orthomyxoviridae	V	Influenza A virus (A/California/07/2009(H1N1))	+	HNRNPH3
NC_026434.1	NC_026434.1	407	182	5	412	GCF_001343785.1	Orthomyxoviridae	V	Influenza A virus (A/California/07/2009(H1N1))	+	HNRNPH3
NC_026434.1	NC_026434.1	599	182	5	604	GCF_001343785.1	Orthomyxoviridae	V	Influenza A virus (A/California/07/2009(H1N1))	+	HNRNPH3
NC_026434.1	NC_026434.1	778	182	5	783	GCF_001343785.1	Orthomyxoviridae	V	Influenza A virus (A/California/07/2009(H1N1))	+	HNRNPH3
NC_026434.1	NC_026434.1	876	182	5	881	GCF_001343785.1	Orthomyxoviridae	V	Influenza A virus (A/California/07/2009(H1N1))	+	HNRNPH3
NC_026434.1	NC_026434.1	906	182	5	911	GCF_001343785.1	Orthomyxoviridae	V	Influenza A virus (A/California/07/2009(H1N1))	+	HNRNPH3
NC_026434.1	NC_026434.1	956	182	5	961	GCF_001343785.1	Orthomyxoviridae	V	Influenza A virus (A/California/07/2009(H1N1))	+	HNRNPH3
NC_026434.1	NC_026434.1	1040	182	5	1045	GCF_001343785.1	Orthomyxoviridae	V	Influenza A virus (A/California/07/2009(H1N1))	+	HNRNPH3
NC_026434.1	NC_026434.1	1076	182	5	1081	GCF_001343785.1	Orthomyxoviridae	V	Influenza A virus (A/California/07/2009(H1N1))	+	HNRNPH3
NC_026434.1	NC_026434.1	1122	182	5	1127	GCF_001343785.1	Orthomyxoviridae	V	Influenza A virus (A/California/07/2009(H1N1))	+	HNRNPH3
NC_026434.1	NC_026434.1	1142	182	5	1147	GCF_001343785.1	Orthomyxoviridae	V	Influenza A virus (A/California/07/2009(H1N1))	+	HNRNPH3
NC_026434.1	NC_026434.1	1266	182	5	1271	GCF_001343785.1	Orthomyxoviridae	V	Influenza A virus (A/California/07/2009(H1N1))	+	HNRNPH3
NC_026434.1	NC_026434.1	1357	182	5	1362	GCF_001343785.1	Orthomyxoviridae	V	Influenza A virus (A/California/07/2009(H1N1))	+	HNRNPH3
NC_026434.1	NC_026434.1	116	182	5	121	GCF_001343785.1	Orthomyxoviridae	V	Influenza A virus (A/California/07/2009(H1N1))	-	HNRNPH3
NC_026434.1	NC_026434.1	594	182	5	599	GCF_001343785.1	Orthomyxoviridae	V	Influenza A virus (A/California/07/2009(H1N1))	-	HNRNPH3
NC_026434.1	NC_026434.1	908	182	5	913	GCF_001343785.1	Orthomyxoviridae	V	Influenza A virus (A/California/07/2009(H1N1))	-	HNRNPH3
NC_026434.1	NC_026434.1	937	182	5	942	GCF_001343785.1	Orthomyxoviridae	V	Influenza A virus (A/California/07/2009(H1N1))	-	HNRNPH3
NC_026434.1	NC_026434.1	1031	182	5	1036	GCF_001343785.1	Orthomyxoviridae	V	Influenza A virus (A/California/07/2009(H1N1))	-	HNRNPH3
NC_026434.1	NC_026434.1	1032	182	5	1037	GCF_001343785.1	Orthomyxoviridae	V	Influenza A virus (A/California/07/2009(H1N1))	-	HNRNPH3
NC_026434.1	NC_026434.1	1033	182	5	1038	GCF_001343785.1	Orthomyxoviridae	V	Influenza A virus (A/California/07/2009(H1N1))	-	HNRNPH3
NC_026431.1	NC_026431.1	169	182	5	174	GCF_001343785.1	Orthomyxoviridae	V	Influenza A virus (A/California/07/2009(H1N1))	+	HNRNPH3
NC_026431.1	NC_026431.1	254	182	5	259	GCF_001343785.1	Orthomyxoviridae	V	Influenza A virus (A/California/07/2009(H1N1))	+	HNRNPH3
NC_026431.1	NC_026431.1	260	182	5	265	GCF_001343785.1	Orthomyxoviridae	V	Influenza A virus (A/California/07/2009(H1N1))	+	HNRNPH3
NC_026431.1	NC_026431.1	261	182	5	266	GCF_001343785.1	Orthomyxoviridae	V	Influenza A virus (A/California/07/2009(H1N1))	+	HNRNPH3
NC_026431.1	NC_026431.1	329	182	5	334	GCF_001343785.1	Orthomyxoviridae	V	Influenza A virus (A/California/07/2009(H1N1))	+	HNRNPH3
NC_026431.1	NC_026431.1	403	182	5	408	GCF_001343785.1	Orthomyxoviridae	V	Influenza A virus (A/California/07/2009(H1N1))	+	HNRNPH3
NC_026431.1	NC_026431.1	656	182	5	661	GCF_001343785.1	Orthomyxoviridae	V	Influenza A virus (A/California/07/2009(H1N1))	+	HNRNPH3
NC_026431.1	NC_026431.1	730	182	5	735	GCF_001343785.1	Orthomyxoviridae	V	Influenza A virus (A/California/07/2009(H1N1))	+	HNRNPH3
NC_026431.1	NC_026431.1	786	182	5	791	GCF_001343785.1	Orthomyxoviridae	V	Influenza A virus (A/California/07/2009(H1N1))	+	HNRNPH3
NC_026431.1	NC_026431.1	904	182	5	909	GCF_001343785.1	Orthomyxoviridae	V	Influenza A virus (A/California/07/2009(H1N1))	+	HNRNPH3
NC_026431.1	NC_026431.1	923	182	5	928	GCF_001343785.1	Orthomyxoviridae	V	Influenza A virus (A/California/07/2009(H1N1))	-	HNRNPH3
NC_026431.1	NC_026431.1	924	182	5	929	GCF_001343785.1	Orthomyxoviridae	V	Influenza A virus (A/California/07/2009(H1N1))	-	HNRNPH3
NC_026432.1	NC_026432.1	79	182	5	84	GCF_001343785.1	Orthomyxoviridae	V	Influenza A virus (A/California/07/2009(H1N1))	+	HNRNPH3
NC_026432.1	NC_026432.1	179	182	5	184	GCF_001343785.1	Orthomyxoviridae	V	Influenza A virus (A/California/07/2009(H1N1))	+	HNRNPH3
NC_026432.1	NC_026432.1	457	182	5	462	GCF_001343785.1	Orthomyxoviridae	V	Influenza A virus (A/California/07/2009(H1N1))	+	HNRNPH3
NC_026432.1	NC_026432.1	533	182	5	538	GCF_001343785.1	Orthomyxoviridae	V	Influenza A virus (A/California/07/2009(H1N1))	+	HNRNPH3
NC_026432.1	NC_026432.1	534	182	5	539	GCF_001343785.1	Orthomyxoviridae	V	Influenza A virus (A/California/07/2009(H1N1))	+	HNRNPH3
NC_026432.1	NC_026432.1	626	182	5	631	GCF_001343785.1	Orthomyxoviridae	V	Influenza A virus (A/California/07/2009(H1N1))	+	HNRNPH3
NC_026432.1	NC_026432.1	677	182	5	682	GCF_001343785.1	Orthomyxoviridae	V	Influenza A virus (A/California/07/2009(H1N1))	+	HNRNPH3
NC_026432.1	NC_026432.1	9	182	5	14	GCF_001343785.1	Orthomyxoviridae	V	Influenza A virus (A/California/07/2009(H1N1))	-	HNRNPH3
NC_026432.1	NC_026432.1	579	182	5	584	GCF_001343785.1	Orthomyxoviridae	V	Influenza A virus (A/California/07/2009(H1N1))	-	HNRNPH3
NC_026432.1	NC_026432.1	714	182	5	719	GCF_001343785.1	Orthomyxoviridae	V	Influenza A virus (A/California/07/2009(H1N1))	-	HNRNPH3
NC_026432.1	NC_026432.1	770	182	5	775	GCF_001343785.1	Orthomyxoviridae	V	Influenza A virus (A/California/07/2009(H1N1))	-	HNRNPH3
NC_030701.1	NC_030701.1	330	182	5	335	GCF_001698295.1	Bornaviridae	V	Variegated squirrel bornavirus 1	+	HNRNPH3
NC_030701.1	NC_030701.1	331	182	5	336	GCF_001698295.1	Bornaviridae	V	Variegated squirrel bornavirus 1	+	HNRNPH3
NC_030701.1	NC_030701.1	458	182	5	463	GCF_001698295.1	Bornaviridae	V	Variegated squirrel bornavirus 1	+	HNRNPH3
NC_030701.1	NC_030701.1	546	182	5	551	GCF_001698295.1	Bornaviridae	V	Variegated squirrel bornavirus 1	+	HNRNPH3
NC_030701.1	NC_030701.1	615	182	5	620	GCF_001698295.1	Bornaviridae	V	Variegated squirrel bornavirus 1	+	HNRNPH3
NC_030701.1	NC_030701.1	665	182	5	670	GCF_001698295.1	Bornaviridae	V	Variegated squirrel bornavirus 1	+	HNRNPH3
NC_030701.1	NC_030701.1	992	182	5	997	GCF_001698295.1	Bornaviridae	V	Variegated squirrel bornavirus 1	+	HNRNPH3
NC_030701.1	NC_030701.1	1049	182	5	1054	GCF_001698295.1	Bornaviridae	V	Variegated squirrel bornavirus 1	+	HNRNPH3
NC_030701.1	NC_030701.1	1050	182	5	1055	GCF_001698295.1	Bornaviridae	V	Variegated squirrel bornavirus 1	+	HNRNPH3
NC_030701.1	NC_030701.1	1427	182	5	1432	GCF_001698295.1	Bornaviridae	V	Variegated squirrel bornavirus 1	+	HNRNPH3
NC_030701.1	NC_030701.1	1823	182	5	1828	GCF_001698295.1	Bornaviridae	V	Variegated squirrel bornavirus 1	+	HNRNPH3
NC_030701.1	NC_030701.1	1945	182	5	1950	GCF_001698295.1	Bornaviridae	V	Variegated squirrel bornavirus 1	+	HNRNPH3
NC_030701.1	NC_030701.1	2239	182	5	2244	GCF_001698295.1	Bornaviridae	V	Variegated squirrel bornavirus 1	+	HNRNPH3
NC_030701.1	NC_030701.1	2451	182	5	2456	GCF_001698295.1	Bornaviridae	V	Variegated squirrel bornavirus 1	+	HNRNPH3
NC_030701.1	NC_030701.1	2501	182	5	2506	GCF_001698295.1	Bornaviridae	V	Variegated squirrel bornavirus 1	+	HNRNPH3
NC_030701.1	NC_030701.1	2702	182	5	2707	GCF_001698295.1	Bornaviridae	V	Variegated squirrel bornavirus 1	+	HNRNPH3
NC_030701.1	NC_030701.1	2723	182	5	2728	GCF_001698295.1	Bornaviridae	V	Variegated squirrel bornavirus 1	+	HNRNPH3
NC_030701.1	NC_030701.1	3000	182	5	3005	GCF_001698295.1	Bornaviridae	V	Variegated squirrel bornavirus 1	+	HNRNPH3
NC_030701.1	NC_030701.1	3035	182	5	3040	GCF_001698295.1	Bornaviridae	V	Variegated squirrel bornavirus 1	+	HNRNPH3
NC_030701.1	NC_030701.1	3036	182	5	3041	GCF_001698295.1	Bornaviridae	V	Variegated squirrel bornavirus 1	+	HNRNPH3
NC_030701.1	NC_030701.1	3078	182	5	3083	GCF_001698295.1	Bornaviridae	V	Variegated squirrel bornavirus 1	+	HNRNPH3
NC_030701.1	NC_030701.1	3129	182	5	3134	GCF_001698295.1	Bornaviridae	V	Variegated squirrel bornavirus 1	+	HNRNPH3
NC_030701.1	NC_030701.1	3150	182	5	3155	GCF_001698295.1	Bornaviridae	V	Variegated squirrel bornavirus 1	+	HNRNPH3
NC_030701.1	NC_030701.1	3314	182	5	3319	GCF_001698295.1	Bornaviridae	V	Variegated squirrel bornavirus 1	+	HNRNPH3
NC_030701.1	NC_030701.1	3527	182	5	3532	GCF_001698295.1	Bornaviridae	V	Variegated squirrel bornavirus 1	+	HNRNPH3
NC_030701.1	NC_030701.1	3533	182	5	3538	GCF_001698295.1	Bornaviridae	V	Variegated squirrel bornavirus 1	+	HNRNPH3
NC_030701.1	NC_030701.1	3537	182	5	3542	GCF_001698295.1	Bornaviridae	V	Variegated squirrel bornavirus 1	+	HNRNPH3
NC_030701.1	NC_030701.1	3548	182	5	3553	GCF_001698295.1	Bornaviridae	V	Variegated squirrel bornavirus 1	+	HNRNPH3
NC_030701.1	NC_030701.1	3623	182	5	3628	GCF_001698295.1	Bornaviridae	V	Variegated squirrel bornavirus 1	+	HNRNPH3
NC_030701.1	NC_030701.1	3700	182	5	3705	GCF_001698295.1	Bornaviridae	V	Variegated squirrel bornavirus 1	+	HNRNPH3
NC_030701.1	NC_030701.1	4243	182	5	4248	GCF_001698295.1	Bornaviridae	V	Variegated squirrel bornavirus 1	+	HNRNPH3
NC_030701.1	NC_030701.1	4253	182	5	4258	GCF_001698295.1	Bornaviridae	V	Variegated squirrel bornavirus 1	+	HNRNPH3
NC_030701.1	NC_030701.1	4746	182	5	4751	GCF_001698295.1	Bornaviridae	V	Variegated squirrel bornavirus 1	+	HNRNPH3
NC_030701.1	NC_030701.1	5037	182	5	5042	GCF_001698295.1	Bornaviridae	V	Variegated squirrel bornavirus 1	+	HNRNPH3
NC_030701.1	NC_030701.1	5038	182	5	5043	GCF_001698295.1	Bornaviridae	V	Variegated squirrel bornavirus 1	+	HNRNPH3
NC_030701.1	NC_030701.1	5461	182	5	5466	GCF_001698295.1	Bornaviridae	V	Variegated squirrel bornavirus 1	+	HNRNPH3
NC_030701.1	NC_030701.1	5462	182	5	5467	GCF_001698295.1	Bornaviridae	V	Variegated squirrel bornavirus 1	+	HNRNPH3
NC_030701.1	NC_030701.1	5479	182	5	5484	GCF_001698295.1	Bornaviridae	V	Variegated squirrel bornavirus 1	+	HNRNPH3
NC_030701.1	NC_030701.1	5511	182	5	5516	GCF_001698295.1	Bornaviridae	V	Variegated squirrel bornavirus 1	+	HNRNPH3
NC_030701.1	NC_030701.1	5517	182	5	5522	GCF_001698295.1	Bornaviridae	V	Variegated squirrel bornavirus 1	+	HNRNPH3
NC_030701.1	NC_030701.1	5518	182	5	5523	GCF_001698295.1	Bornaviridae	V	Variegated squirrel bornavirus 1	+	HNRNPH3
NC_030701.1	NC_030701.1	5558	182	5	5563	GCF_001698295.1	Bornaviridae	V	Variegated squirrel bornavirus 1	+	HNRNPH3
NC_030701.1	NC_030701.1	5741	182	5	5746	GCF_001698295.1	Bornaviridae	V	Variegated squirrel bornavirus 1	+	HNRNPH3
NC_030701.1	NC_030701.1	5767	182	5	5772	GCF_001698295.1	Bornaviridae	V	Variegated squirrel bornavirus 1	+	HNRNPH3
NC_030701.1	NC_030701.1	5842	182	5	5847	GCF_001698295.1	Bornaviridae	V	Variegated squirrel bornavirus 1	+	HNRNPH3
NC_030701.1	NC_030701.1	5843	182	5	5848	GCF_001698295.1	Bornaviridae	V	Variegated squirrel bornavirus 1	+	HNRNPH3
NC_030701.1	NC_030701.1	5927	182	5	5932	GCF_001698295.1	Bornaviridae	V	Variegated squirrel bornavirus 1	+	HNRNPH3
NC_030701.1	NC_030701.1	6047	182	5	6052	GCF_001698295.1	Bornaviridae	V	Variegated squirrel bornavirus 1	+	HNRNPH3
NC_030701.1	NC_030701.1	6048	182	5	6053	GCF_001698295.1	Bornaviridae	V	Variegated squirrel bornavirus 1	+	HNRNPH3
NC_030701.1	NC_030701.1	6619	182	5	6624	GCF_001698295.1	Bornaviridae	V	Variegated squirrel bornavirus 1	+	HNRNPH3
NC_030701.1	NC_030701.1	6662	182	5	6667	GCF_001698295.1	Bornaviridae	V	Variegated squirrel bornavirus 1	+	HNRNPH3
NC_030701.1	NC_030701.1	6663	182	5	6668	GCF_001698295.1	Bornaviridae	V	Variegated squirrel bornavirus 1	+	HNRNPH3
NC_030701.1	NC_030701.1	6679	182	5	6684	GCF_001698295.1	Bornaviridae	V	Variegated squirrel bornavirus 1	+	HNRNPH3
NC_030701.1	NC_030701.1	6680	182	5	6685	GCF_001698295.1	Bornaviridae	V	Variegated squirrel bornavirus 1	+	HNRNPH3
NC_030701.1	NC_030701.1	6741	182	5	6746	GCF_001698295.1	Bornaviridae	V	Variegated squirrel bornavirus 1	+	HNRNPH3
NC_030701.1	NC_030701.1	6811	182	5	6816	GCF_001698295.1	Bornaviridae	V	Variegated squirrel bornavirus 1	+	HNRNPH3
NC_030701.1	NC_030701.1	6861	182	5	6866	GCF_001698295.1	Bornaviridae	V	Variegated squirrel bornavirus 1	+	HNRNPH3
NC_030701.1	NC_030701.1	6862	182	5	6867	GCF_001698295.1	Bornaviridae	V	Variegated squirrel bornavirus 1	+	HNRNPH3
NC_030701.1	NC_030701.1	6863	182	5	6868	GCF_001698295.1	Bornaviridae	V	Variegated squirrel bornavirus 1	+	HNRNPH3
NC_030701.1	NC_030701.1	6999	182	5	7004	GCF_001698295.1	Bornaviridae	V	Variegated squirrel bornavirus 1	+	HNRNPH3
NC_030701.1	NC_030701.1	7000	182	5	7005	GCF_001698295.1	Bornaviridae	V	Variegated squirrel bornavirus 1	+	HNRNPH3
NC_030701.1	NC_030701.1	7081	182	5	7086	GCF_001698295.1	Bornaviridae	V	Variegated squirrel bornavirus 1	+	HNRNPH3
NC_030701.1	NC_030701.1	7234	182	5	7239	GCF_001698295.1	Bornaviridae	V	Variegated squirrel bornavirus 1	+	HNRNPH3
NC_030701.1	NC_030701.1	7235	182	5	7240	GCF_001698295.1	Bornaviridae	V	Variegated squirrel bornavirus 1	+	HNRNPH3
NC_030701.1	NC_030701.1	7236	182	5	7241	GCF_001698295.1	Bornaviridae	V	Variegated squirrel bornavirus 1	+	HNRNPH3
NC_030701.1	NC_030701.1	7450	182	5	7455	GCF_001698295.1	Bornaviridae	V	Variegated squirrel bornavirus 1	+	HNRNPH3
NC_030701.1	NC_030701.1	7511	182	5	7516	GCF_001698295.1	Bornaviridae	V	Variegated squirrel bornavirus 1	+	HNRNPH3
NC_030701.1	NC_030701.1	7512	182	5	7517	GCF_001698295.1	Bornaviridae	V	Variegated squirrel bornavirus 1	+	HNRNPH3
NC_030701.1	NC_030701.1	7651	182	5	7656	GCF_001698295.1	Bornaviridae	V	Variegated squirrel bornavirus 1	+	HNRNPH3
NC_030701.1	NC_030701.1	7763	182	5	7768	GCF_001698295.1	Bornaviridae	V	Variegated squirrel bornavirus 1	+	HNRNPH3
NC_030701.1	NC_030701.1	8260	182	5	8265	GCF_001698295.1	Bornaviridae	V	Variegated squirrel bornavirus 1	+	HNRNPH3
NC_030701.1	NC_030701.1	2	182	5	7	GCF_001698295.1	Bornaviridae	V	Variegated squirrel bornavirus 1	-	HNRNPH3
NC_030701.1	NC_030701.1	111	182	5	116	GCF_001698295.1	Bornaviridae	V	Variegated squirrel bornavirus 1	-	HNRNPH3
NC_030701.1	NC_030701.1	385	182	5	390	GCF_001698295.1	Bornaviridae	V	Variegated squirrel bornavirus 1	-	HNRNPH3
NC_030701.1	NC_030701.1	483	182	5	488	GCF_001698295.1	Bornaviridae	V	Variegated squirrel bornavirus 1	-	HNRNPH3
NC_030701.1	NC_030701.1	565	182	5	570	GCF_001698295.1	Bornaviridae	V	Variegated squirrel bornavirus 1	-	HNRNPH3
NC_030701.1	NC_030701.1	1239	182	5	1244	GCF_001698295.1	Bornaviridae	V	Variegated squirrel bornavirus 1	-	HNRNPH3
NC_030701.1	NC_030701.1	1836	182	5	1841	GCF_001698295.1	Bornaviridae	V	Variegated squirrel bornavirus 1	-	HNRNPH3
NC_030701.1	NC_030701.1	1972	182	5	1977	GCF_001698295.1	Bornaviridae	V	Variegated squirrel bornavirus 1	-	HNRNPH3
NC_030701.1	NC_030701.1	2077	182	5	2082	GCF_001698295.1	Bornaviridae	V	Variegated squirrel bornavirus 1	-	HNRNPH3
NC_030701.1	NC_030701.1	2078	182	5	2083	GCF_001698295.1	Bornaviridae	V	Variegated squirrel bornavirus 1	-	HNRNPH3
NC_030701.1	NC_030701.1	2443	182	5	2448	GCF_001698295.1	Bornaviridae	V	Variegated squirrel bornavirus 1	-	HNRNPH3
NC_030701.1	NC_030701.1	2479	182	5	2484	GCF_001698295.1	Bornaviridae	V	Variegated squirrel bornavirus 1	-	HNRNPH3
NC_030701.1	NC_030701.1	2562	182	5	2567	GCF_001698295.1	Bornaviridae	V	Variegated squirrel bornavirus 1	-	HNRNPH3
NC_030701.1	NC_030701.1	2575	182	5	2580	GCF_001698295.1	Bornaviridae	V	Variegated squirrel bornavirus 1	-	HNRNPH3
NC_030701.1	NC_030701.1	2594	182	5	2599	GCF_001698295.1	Bornaviridae	V	Variegated squirrel bornavirus 1	-	HNRNPH3
NC_030701.1	NC_030701.1	2595	182	5	2600	GCF_001698295.1	Bornaviridae	V	Variegated squirrel bornavirus 1	-	HNRNPH3
NC_030701.1	NC_030701.1	2637	182	5	2642	GCF_001698295.1	Bornaviridae	V	Variegated squirrel bornavirus 1	-	HNRNPH3
NC_030701.1	NC_030701.1	2659	182	5	2664	GCF_001698295.1	Bornaviridae	V	Variegated squirrel bornavirus 1	-	HNRNPH3
NC_030701.1	NC_030701.1	2683	182	5	2688	GCF_001698295.1	Bornaviridae	V	Variegated squirrel bornavirus 1	-	HNRNPH3
NC_030701.1	NC_030701.1	2684	182	5	2689	GCF_001698295.1	Bornaviridae	V	Variegated squirrel bornavirus 1	-	HNRNPH3
NC_030701.1	NC_030701.1	2691	182	5	2696	GCF_001698295.1	Bornaviridae	V	Variegated squirrel bornavirus 1	-	HNRNPH3
NC_030701.1	NC_030701.1	3716	182	5	3721	GCF_001698295.1	Bornaviridae	V	Variegated squirrel bornavirus 1	-	HNRNPH3
NC_030701.1	NC_030701.1	3783	182	5	3788	GCF_001698295.1	Bornaviridae	V	Variegated squirrel bornavirus 1	-	HNRNPH3
NC_030701.1	NC_030701.1	3848	182	5	3853	GCF_001698295.1	Bornaviridae	V	Variegated squirrel bornavirus 1	-	HNRNPH3
NC_030701.1	NC_030701.1	4308	182	5	4313	GCF_001698295.1	Bornaviridae	V	Variegated squirrel bornavirus 1	-	HNRNPH3
NC_030701.1	NC_030701.1	4429	182	5	4434	GCF_001698295.1	Bornaviridae	V	Variegated squirrel bornavirus 1	-	HNRNPH3
NC_030701.1	NC_030701.1	4437	182	5	4442	GCF_001698295.1	Bornaviridae	V	Variegated squirrel bornavirus 1	-	HNRNPH3
NC_030701.1	NC_030701.1	4438	182	5	4443	GCF_001698295.1	Bornaviridae	V	Variegated squirrel bornavirus 1	-	HNRNPH3
NC_030701.1	NC_030701.1	4911	182	5	4916	GCF_001698295.1	Bornaviridae	V	Variegated squirrel bornavirus 1	-	HNRNPH3
NC_030701.1	NC_030701.1	4979	182	5	4984	GCF_001698295.1	Bornaviridae	V	Variegated squirrel bornavirus 1	-	HNRNPH3
NC_030701.1	NC_030701.1	5013	182	5	5018	GCF_001698295.1	Bornaviridae	V	Variegated squirrel bornavirus 1	-	HNRNPH3
NC_030701.1	NC_030701.1	5061	182	5	5066	GCF_001698295.1	Bornaviridae	V	Variegated squirrel bornavirus 1	-	HNRNPH3
NC_030701.1	NC_030701.1	5135	182	5	5140	GCF_001698295.1	Bornaviridae	V	Variegated squirrel bornavirus 1	-	HNRNPH3
NC_030701.1	NC_030701.1	5217	182	5	5222	GCF_001698295.1	Bornaviridae	V	Variegated squirrel bornavirus 1	-	HNRNPH3
NC_030701.1	NC_030701.1	5218	182	5	5223	GCF_001698295.1	Bornaviridae	V	Variegated squirrel bornavirus 1	-	HNRNPH3
NC_030701.1	NC_030701.1	5219	182	5	5224	GCF_001698295.1	Bornaviridae	V	Variegated squirrel bornavirus 1	-	HNRNPH3
NC_030701.1	NC_030701.1	5345	182	5	5350	GCF_001698295.1	Bornaviridae	V	Variegated squirrel bornavirus 1	-	HNRNPH3
NC_030701.1	NC_030701.1	5597	182	5	5602	GCF_001698295.1	Bornaviridae	V	Variegated squirrel bornavirus 1	-	HNRNPH3
NC_030701.1	NC_030701.1	5598	182	5	5603	GCF_001698295.1	Bornaviridae	V	Variegated squirrel bornavirus 1	-	HNRNPH3
NC_030701.1	NC_030701.1	5599	182	5	5604	GCF_001698295.1	Bornaviridae	V	Variegated squirrel bornavirus 1	-	HNRNPH3
NC_030701.1	NC_030701.1	5600	182	5	5605	GCF_001698295.1	Bornaviridae	V	Variegated squirrel bornavirus 1	-	HNRNPH3
NC_030701.1	NC_030701.1	6152	182	5	6157	GCF_001698295.1	Bornaviridae	V	Variegated squirrel bornavirus 1	-	HNRNPH3
NC_030701.1	NC_030701.1	6153	182	5	6158	GCF_001698295.1	Bornaviridae	V	Variegated squirrel bornavirus 1	-	HNRNPH3
NC_030701.1	NC_030701.1	6154	182	5	6159	GCF_001698295.1	Bornaviridae	V	Variegated squirrel bornavirus 1	-	HNRNPH3
NC_030701.1	NC_030701.1	6251	182	5	6256	GCF_001698295.1	Bornaviridae	V	Variegated squirrel bornavirus 1	-	HNRNPH3
NC_030701.1	NC_030701.1	6450	182	5	6455	GCF_001698295.1	Bornaviridae	V	Variegated squirrel bornavirus 1	-	HNRNPH3
NC_030701.1	NC_030701.1	6682	182	5	6687	GCF_001698295.1	Bornaviridae	V	Variegated squirrel bornavirus 1	-	HNRNPH3
NC_030701.1	NC_030701.1	6785	182	5	6790	GCF_001698295.1	Bornaviridae	V	Variegated squirrel bornavirus 1	-	HNRNPH3
NC_030701.1	NC_030701.1	6986	182	5	6991	GCF_001698295.1	Bornaviridae	V	Variegated squirrel bornavirus 1	-	HNRNPH3
NC_030701.1	NC_030701.1	6995	182	5	7000	GCF_001698295.1	Bornaviridae	V	Variegated squirrel bornavirus 1	-	HNRNPH3
NC_030701.1	NC_030701.1	7004	182	5	7009	GCF_001698295.1	Bornaviridae	V	Variegated squirrel bornavirus 1	-	HNRNPH3
NC_030701.1	NC_030701.1	7005	182	5	7010	GCF_001698295.1	Bornaviridae	V	Variegated squirrel bornavirus 1	-	HNRNPH3
NC_030701.1	NC_030701.1	7044	182	5	7049	GCF_001698295.1	Bornaviridae	V	Variegated squirrel bornavirus 1	-	HNRNPH3
NC_030701.1	NC_030701.1	7045	182	5	7050	GCF_001698295.1	Bornaviridae	V	Variegated squirrel bornavirus 1	-	HNRNPH3
NC_030701.1	NC_030701.1	7165	182	5	7170	GCF_001698295.1	Bornaviridae	V	Variegated squirrel bornavirus 1	-	HNRNPH3
NC_030701.1	NC_030701.1	7386	182	5	7391	GCF_001698295.1	Bornaviridae	V	Variegated squirrel bornavirus 1	-	HNRNPH3
NC_030701.1	NC_030701.1	7403	182	5	7408	GCF_001698295.1	Bornaviridae	V	Variegated squirrel bornavirus 1	-	HNRNPH3
NC_030701.1	NC_030701.1	7404	182	5	7409	GCF_001698295.1	Bornaviridae	V	Variegated squirrel bornavirus 1	-	HNRNPH3
NC_030701.1	NC_030701.1	7478	182	5	7483	GCF_001698295.1	Bornaviridae	V	Variegated squirrel bornavirus 1	-	HNRNPH3
NC_030701.1	NC_030701.1	7550	182	5	7555	GCF_001698295.1	Bornaviridae	V	Variegated squirrel bornavirus 1	-	HNRNPH3
NC_030701.1	NC_030701.1	7840	182	5	7845	GCF_001698295.1	Bornaviridae	V	Variegated squirrel bornavirus 1	-	HNRNPH3
NC_030701.1	NC_030701.1	7898	182	5	7903	GCF_001698295.1	Bornaviridae	V	Variegated squirrel bornavirus 1	-	HNRNPH3
NC_030701.1	NC_030701.1	7919	182	5	7924	GCF_001698295.1	Bornaviridae	V	Variegated squirrel bornavirus 1	-	HNRNPH3
NC_030701.1	NC_030701.1	7943	182	5	7948	GCF_001698295.1	Bornaviridae	V	Variegated squirrel bornavirus 1	-	HNRNPH3
NC_030701.1	NC_030701.1	8018	182	5	8023	GCF_001698295.1	Bornaviridae	V	Variegated squirrel bornavirus 1	-	HNRNPH3
NC_030701.1	NC_030701.1	8216	182	5	8221	GCF_001698295.1	Bornaviridae	V	Variegated squirrel bornavirus 1	-	HNRNPH3
NC_030701.1	NC_030701.1	8498	182	5	8503	GCF_001698295.1	Bornaviridae	V	Variegated squirrel bornavirus 1	-	HNRNPH3
NC_030701.1	NC_030701.1	8534	182	5	8539	GCF_001698295.1	Bornaviridae	V	Variegated squirrel bornavirus 1	-	HNRNPH3
NC_030701.1	NC_030701.1	8651	182	5	8656	GCF_001698295.1	Bornaviridae	V	Variegated squirrel bornavirus 1	-	HNRNPH3
NC_030701.1	NC_030701.1	8712	182	5	8717	GCF_001698295.1	Bornaviridae	V	Variegated squirrel bornavirus 1	-	HNRNPH3
NC_030701.1	NC_030701.1	8713	182	5	8718	GCF_001698295.1	Bornaviridae	V	Variegated squirrel bornavirus 1	-	HNRNPH3
NC_030701.1	NC_030701.1	8753	182	5	8758	GCF_001698295.1	Bornaviridae	V	Variegated squirrel bornavirus 1	-	HNRNPH3
NC_030701.1	NC_030701.1	8776	182	5	8781	GCF_001698295.1	Bornaviridae	V	Variegated squirrel bornavirus 1	-	HNRNPH3
NC_031284.1	NC_031284.1	47	182	5	52	GCF_001755105.1	Nairoviridae	V	Tacheng Tick Virus 1 strain TC253 RNA-dependent RNA polymerase (L) gene	+	HNRNPH3
NC_031284.1	NC_031284.1	475	182	5	480	GCF_001755105.1	Nairoviridae	V	Tacheng Tick Virus 1 strain TC253 RNA-dependent RNA polymerase (L) gene	+	HNRNPH3
NC_031284.1	NC_031284.1	553	182	5	558	GCF_001755105.1	Nairoviridae	V	Tacheng Tick Virus 1 strain TC253 RNA-dependent RNA polymerase (L) gene	+	HNRNPH3
NC_031284.1	NC_031284.1	554	182	5	559	GCF_001755105.1	Nairoviridae	V	Tacheng Tick Virus 1 strain TC253 RNA-dependent RNA polymerase (L) gene	+	HNRNPH3
NC_031284.1	NC_031284.1	594	182	5	599	GCF_001755105.1	Nairoviridae	V	Tacheng Tick Virus 1 strain TC253 RNA-dependent RNA polymerase (L) gene	+	HNRNPH3
NC_031284.1	NC_031284.1	595	182	5	600	GCF_001755105.1	Nairoviridae	V	Tacheng Tick Virus 1 strain TC253 RNA-dependent RNA polymerase (L) gene	+	HNRNPH3
NC_031284.1	NC_031284.1	669	182	5	674	GCF_001755105.1	Nairoviridae	V	Tacheng Tick Virus 1 strain TC253 RNA-dependent RNA polymerase (L) gene	+	HNRNPH3
NC_031284.1	NC_031284.1	740	182	5	745	GCF_001755105.1	Nairoviridae	V	Tacheng Tick Virus 1 strain TC253 RNA-dependent RNA polymerase (L) gene	+	HNRNPH3
NC_031284.1	NC_031284.1	754	182	5	759	GCF_001755105.1	Nairoviridae	V	Tacheng Tick Virus 1 strain TC253 RNA-dependent RNA polymerase (L) gene	+	HNRNPH3
NC_031284.1	NC_031284.1	776	182	5	781	GCF_001755105.1	Nairoviridae	V	Tacheng Tick Virus 1 strain TC253 RNA-dependent RNA polymerase (L) gene	+	HNRNPH3
NC_031284.1	NC_031284.1	1023	182	5	1028	GCF_001755105.1	Nairoviridae	V	Tacheng Tick Virus 1 strain TC253 RNA-dependent RNA polymerase (L) gene	+	HNRNPH3
NC_031284.1	NC_031284.1	1024	182	5	1029	GCF_001755105.1	Nairoviridae	V	Tacheng Tick Virus 1 strain TC253 RNA-dependent RNA polymerase (L) gene	+	HNRNPH3
NC_031284.1	NC_031284.1	1692	182	5	1697	GCF_001755105.1	Nairoviridae	V	Tacheng Tick Virus 1 strain TC253 RNA-dependent RNA polymerase (L) gene	+	HNRNPH3
NC_031284.1	NC_031284.1	1734	182	5	1739	GCF_001755105.1	Nairoviridae	V	Tacheng Tick Virus 1 strain TC253 RNA-dependent RNA polymerase (L) gene	+	HNRNPH3
NC_031284.1	NC_031284.1	1918	182	5	1923	GCF_001755105.1	Nairoviridae	V	Tacheng Tick Virus 1 strain TC253 RNA-dependent RNA polymerase (L) gene	+	HNRNPH3
NC_031284.1	NC_031284.1	2166	182	5	2171	GCF_001755105.1	Nairoviridae	V	Tacheng Tick Virus 1 strain TC253 RNA-dependent RNA polymerase (L) gene	+	HNRNPH3
NC_031284.1	NC_031284.1	2167	182	5	2172	GCF_001755105.1	Nairoviridae	V	Tacheng Tick Virus 1 strain TC253 RNA-dependent RNA polymerase (L) gene	+	HNRNPH3
NC_031284.1	NC_031284.1	2317	182	5	2322	GCF_001755105.1	Nairoviridae	V	Tacheng Tick Virus 1 strain TC253 RNA-dependent RNA polymerase (L) gene	+	HNRNPH3
NC_031284.1	NC_031284.1	2429	182	5	2434	GCF_001755105.1	Nairoviridae	V	Tacheng Tick Virus 1 strain TC253 RNA-dependent RNA polymerase (L) gene	+	HNRNPH3
NC_031284.1	NC_031284.1	2594	182	5	2599	GCF_001755105.1	Nairoviridae	V	Tacheng Tick Virus 1 strain TC253 RNA-dependent RNA polymerase (L) gene	+	HNRNPH3
NC_031284.1	NC_031284.1	2616	182	5	2621	GCF_001755105.1	Nairoviridae	V	Tacheng Tick Virus 1 strain TC253 RNA-dependent RNA polymerase (L) gene	+	HNRNPH3
NC_031284.1	NC_031284.1	2865	182	5	2870	GCF_001755105.1	Nairoviridae	V	Tacheng Tick Virus 1 strain TC253 RNA-dependent RNA polymerase (L) gene	+	HNRNPH3
NC_031284.1	NC_031284.1	3117	182	5	3122	GCF_001755105.1	Nairoviridae	V	Tacheng Tick Virus 1 strain TC253 RNA-dependent RNA polymerase (L) gene	+	HNRNPH3
NC_031284.1	NC_031284.1	3170	182	5	3175	GCF_001755105.1	Nairoviridae	V	Tacheng Tick Virus 1 strain TC253 RNA-dependent RNA polymerase (L) gene	+	HNRNPH3
NC_031284.1	NC_031284.1	3171	182	5	3176	GCF_001755105.1	Nairoviridae	V	Tacheng Tick Virus 1 strain TC253 RNA-dependent RNA polymerase (L) gene	+	HNRNPH3
NC_031284.1	NC_031284.1	3247	182	5	3252	GCF_001755105.1	Nairoviridae	V	Tacheng Tick Virus 1 strain TC253 RNA-dependent RNA polymerase (L) gene	+	HNRNPH3
NC_031284.1	NC_031284.1	3450	182	5	3455	GCF_001755105.1	Nairoviridae	V	Tacheng Tick Virus 1 strain TC253 RNA-dependent RNA polymerase (L) gene	+	HNRNPH3
NC_031284.1	NC_031284.1	3749	182	5	3754	GCF_001755105.1	Nairoviridae	V	Tacheng Tick Virus 1 strain TC253 RNA-dependent RNA polymerase (L) gene	+	HNRNPH3
NC_031284.1	NC_031284.1	3775	182	5	3780	GCF_001755105.1	Nairoviridae	V	Tacheng Tick Virus 1 strain TC253 RNA-dependent RNA polymerase (L) gene	+	HNRNPH3
NC_031284.1	NC_031284.1	3805	182	5	3810	GCF_001755105.1	Nairoviridae	V	Tacheng Tick Virus 1 strain TC253 RNA-dependent RNA polymerase (L) gene	+	HNRNPH3
NC_031284.1	NC_031284.1	3893	182	5	3898	GCF_001755105.1	Nairoviridae	V	Tacheng Tick Virus 1 strain TC253 RNA-dependent RNA polymerase (L) gene	+	HNRNPH3
NC_031284.1	NC_031284.1	3922	182	5	3927	GCF_001755105.1	Nairoviridae	V	Tacheng Tick Virus 1 strain TC253 RNA-dependent RNA polymerase (L) gene	+	HNRNPH3
NC_031284.1	NC_031284.1	3931	182	5	3936	GCF_001755105.1	Nairoviridae	V	Tacheng Tick Virus 1 strain TC253 RNA-dependent RNA polymerase (L) gene	+	HNRNPH3
NC_031284.1	NC_031284.1	4339	182	5	4344	GCF_001755105.1	Nairoviridae	V	Tacheng Tick Virus 1 strain TC253 RNA-dependent RNA polymerase (L) gene	+	HNRNPH3
NC_031284.1	NC_031284.1	4698	182	5	4703	GCF_001755105.1	Nairoviridae	V	Tacheng Tick Virus 1 strain TC253 RNA-dependent RNA polymerase (L) gene	+	HNRNPH3
NC_031284.1	NC_031284.1	4883	182	5	4888	GCF_001755105.1	Nairoviridae	V	Tacheng Tick Virus 1 strain TC253 RNA-dependent RNA polymerase (L) gene	+	HNRNPH3
NC_031284.1	NC_031284.1	4884	182	5	4889	GCF_001755105.1	Nairoviridae	V	Tacheng Tick Virus 1 strain TC253 RNA-dependent RNA polymerase (L) gene	+	HNRNPH3
NC_031284.1	NC_031284.1	5135	182	5	5140	GCF_001755105.1	Nairoviridae	V	Tacheng Tick Virus 1 strain TC253 RNA-dependent RNA polymerase (L) gene	+	HNRNPH3
NC_031284.1	NC_031284.1	5182	182	5	5187	GCF_001755105.1	Nairoviridae	V	Tacheng Tick Virus 1 strain TC253 RNA-dependent RNA polymerase (L) gene	+	HNRNPH3
NC_031284.1	NC_031284.1	5324	182	5	5329	GCF_001755105.1	Nairoviridae	V	Tacheng Tick Virus 1 strain TC253 RNA-dependent RNA polymerase (L) gene	+	HNRNPH3
NC_031284.1	NC_031284.1	5462	182	5	5467	GCF_001755105.1	Nairoviridae	V	Tacheng Tick Virus 1 strain TC253 RNA-dependent RNA polymerase (L) gene	+	HNRNPH3
NC_031284.1	NC_031284.1	5525	182	5	5530	GCF_001755105.1	Nairoviridae	V	Tacheng Tick Virus 1 strain TC253 RNA-dependent RNA polymerase (L) gene	+	HNRNPH3
NC_031284.1	NC_031284.1	5526	182	5	5531	GCF_001755105.1	Nairoviridae	V	Tacheng Tick Virus 1 strain TC253 RNA-dependent RNA polymerase (L) gene	+	HNRNPH3
NC_031284.1	NC_031284.1	5527	182	5	5532	GCF_001755105.1	Nairoviridae	V	Tacheng Tick Virus 1 strain TC253 RNA-dependent RNA polymerase (L) gene	+	HNRNPH3
NC_031284.1	NC_031284.1	5607	182	5	5612	GCF_001755105.1	Nairoviridae	V	Tacheng Tick Virus 1 strain TC253 RNA-dependent RNA polymerase (L) gene	+	HNRNPH3
NC_031284.1	NC_031284.1	5853	182	5	5858	GCF_001755105.1	Nairoviridae	V	Tacheng Tick Virus 1 strain TC253 RNA-dependent RNA polymerase (L) gene	+	HNRNPH3
NC_031284.1	NC_031284.1	5949	182	5	5954	GCF_001755105.1	Nairoviridae	V	Tacheng Tick Virus 1 strain TC253 RNA-dependent RNA polymerase (L) gene	+	HNRNPH3
NC_031284.1	NC_031284.1	6246	182	5	6251	GCF_001755105.1	Nairoviridae	V	Tacheng Tick Virus 1 strain TC253 RNA-dependent RNA polymerase (L) gene	+	HNRNPH3
NC_031284.1	NC_031284.1	6247	182	5	6252	GCF_001755105.1	Nairoviridae	V	Tacheng Tick Virus 1 strain TC253 RNA-dependent RNA polymerase (L) gene	+	HNRNPH3
NC_031284.1	NC_031284.1	6283	182	5	6288	GCF_001755105.1	Nairoviridae	V	Tacheng Tick Virus 1 strain TC253 RNA-dependent RNA polymerase (L) gene	+	HNRNPH3
NC_031284.1	NC_031284.1	6493	182	5	6498	GCF_001755105.1	Nairoviridae	V	Tacheng Tick Virus 1 strain TC253 RNA-dependent RNA polymerase (L) gene	+	HNRNPH3
NC_031284.1	NC_031284.1	7041	182	5	7046	GCF_001755105.1	Nairoviridae	V	Tacheng Tick Virus 1 strain TC253 RNA-dependent RNA polymerase (L) gene	+	HNRNPH3
NC_031284.1	NC_031284.1	7336	182	5	7341	GCF_001755105.1	Nairoviridae	V	Tacheng Tick Virus 1 strain TC253 RNA-dependent RNA polymerase (L) gene	+	HNRNPH3
NC_031284.1	NC_031284.1	7390	182	5	7395	GCF_001755105.1	Nairoviridae	V	Tacheng Tick Virus 1 strain TC253 RNA-dependent RNA polymerase (L) gene	+	HNRNPH3
NC_031284.1	NC_031284.1	7686	182	5	7691	GCF_001755105.1	Nairoviridae	V	Tacheng Tick Virus 1 strain TC253 RNA-dependent RNA polymerase (L) gene	+	HNRNPH3
NC_031284.1	NC_031284.1	7718	182	5	7723	GCF_001755105.1	Nairoviridae	V	Tacheng Tick Virus 1 strain TC253 RNA-dependent RNA polymerase (L) gene	+	HNRNPH3
NC_031284.1	NC_031284.1	8229	182	5	8234	GCF_001755105.1	Nairoviridae	V	Tacheng Tick Virus 1 strain TC253 RNA-dependent RNA polymerase (L) gene	+	HNRNPH3
NC_031284.1	NC_031284.1	8755	182	5	8760	GCF_001755105.1	Nairoviridae	V	Tacheng Tick Virus 1 strain TC253 RNA-dependent RNA polymerase (L) gene	+	HNRNPH3
NC_031284.1	NC_031284.1	8823	182	5	8828	GCF_001755105.1	Nairoviridae	V	Tacheng Tick Virus 1 strain TC253 RNA-dependent RNA polymerase (L) gene	+	HNRNPH3
NC_031284.1	NC_031284.1	9009	182	5	9014	GCF_001755105.1	Nairoviridae	V	Tacheng Tick Virus 1 strain TC253 RNA-dependent RNA polymerase (L) gene	+	HNRNPH3
NC_031284.1	NC_031284.1	9141	182	5	9146	GCF_001755105.1	Nairoviridae	V	Tacheng Tick Virus 1 strain TC253 RNA-dependent RNA polymerase (L) gene	+	HNRNPH3
NC_031284.1	NC_031284.1	9284	182	5	9289	GCF_001755105.1	Nairoviridae	V	Tacheng Tick Virus 1 strain TC253 RNA-dependent RNA polymerase (L) gene	+	HNRNPH3
NC_031284.1	NC_031284.1	9346	182	5	9351	GCF_001755105.1	Nairoviridae	V	Tacheng Tick Virus 1 strain TC253 RNA-dependent RNA polymerase (L) gene	+	HNRNPH3
NC_031284.1	NC_031284.1	9472	182	5	9477	GCF_001755105.1	Nairoviridae	V	Tacheng Tick Virus 1 strain TC253 RNA-dependent RNA polymerase (L) gene	+	HNRNPH3
NC_031284.1	NC_031284.1	9651	182	5	9656	GCF_001755105.1	Nairoviridae	V	Tacheng Tick Virus 1 strain TC253 RNA-dependent RNA polymerase (L) gene	+	HNRNPH3
NC_031284.1	NC_031284.1	9809	182	5	9814	GCF_001755105.1	Nairoviridae	V	Tacheng Tick Virus 1 strain TC253 RNA-dependent RNA polymerase (L) gene	+	HNRNPH3
NC_031284.1	NC_031284.1	9981	182	5	9986	GCF_001755105.1	Nairoviridae	V	Tacheng Tick Virus 1 strain TC253 RNA-dependent RNA polymerase (L) gene	+	HNRNPH3
NC_031284.1	NC_031284.1	10129	182	5	10134	GCF_001755105.1	Nairoviridae	V	Tacheng Tick Virus 1 strain TC253 RNA-dependent RNA polymerase (L) gene	+	HNRNPH3
NC_031284.1	NC_031284.1	10338	182	5	10343	GCF_001755105.1	Nairoviridae	V	Tacheng Tick Virus 1 strain TC253 RNA-dependent RNA polymerase (L) gene	+	HNRNPH3
NC_031284.1	NC_031284.1	10365	182	5	10370	GCF_001755105.1	Nairoviridae	V	Tacheng Tick Virus 1 strain TC253 RNA-dependent RNA polymerase (L) gene	+	HNRNPH3
NC_031284.1	NC_031284.1	10366	182	5	10371	GCF_001755105.1	Nairoviridae	V	Tacheng Tick Virus 1 strain TC253 RNA-dependent RNA polymerase (L) gene	+	HNRNPH3
NC_031284.1	NC_031284.1	10367	182	5	10372	GCF_001755105.1	Nairoviridae	V	Tacheng Tick Virus 1 strain TC253 RNA-dependent RNA polymerase (L) gene	+	HNRNPH3
NC_031284.1	NC_031284.1	10771	182	5	10776	GCF_001755105.1	Nairoviridae	V	Tacheng Tick Virus 1 strain TC253 RNA-dependent RNA polymerase (L) gene	+	HNRNPH3
NC_031284.1	NC_031284.1	10772	182	5	10777	GCF_001755105.1	Nairoviridae	V	Tacheng Tick Virus 1 strain TC253 RNA-dependent RNA polymerase (L) gene	+	HNRNPH3
NC_031284.1	NC_031284.1	10928	182	5	10933	GCF_001755105.1	Nairoviridae	V	Tacheng Tick Virus 1 strain TC253 RNA-dependent RNA polymerase (L) gene	+	HNRNPH3
NC_031284.1	NC_031284.1	10929	182	5	10934	GCF_001755105.1	Nairoviridae	V	Tacheng Tick Virus 1 strain TC253 RNA-dependent RNA polymerase (L) gene	+	HNRNPH3
NC_031284.1	NC_031284.1	11058	182	5	11063	GCF_001755105.1	Nairoviridae	V	Tacheng Tick Virus 1 strain TC253 RNA-dependent RNA polymerase (L) gene	+	HNRNPH3
NC_031284.1	NC_031284.1	11098	182	5	11103	GCF_001755105.1	Nairoviridae	V	Tacheng Tick Virus 1 strain TC253 RNA-dependent RNA polymerase (L) gene	+	HNRNPH3
NC_031284.1	NC_031284.1	11131	182	5	11136	GCF_001755105.1	Nairoviridae	V	Tacheng Tick Virus 1 strain TC253 RNA-dependent RNA polymerase (L) gene	+	HNRNPH3
NC_031284.1	NC_031284.1	11193	182	5	11198	GCF_001755105.1	Nairoviridae	V	Tacheng Tick Virus 1 strain TC253 RNA-dependent RNA polymerase (L) gene	+	HNRNPH3
NC_031284.1	NC_031284.1	11244	182	5	11249	GCF_001755105.1	Nairoviridae	V	Tacheng Tick Virus 1 strain TC253 RNA-dependent RNA polymerase (L) gene	+	HNRNPH3
NC_031284.1	NC_031284.1	11325	182	5	11330	GCF_001755105.1	Nairoviridae	V	Tacheng Tick Virus 1 strain TC253 RNA-dependent RNA polymerase (L) gene	+	HNRNPH3
NC_031284.1	NC_031284.1	11428	182	5	11433	GCF_001755105.1	Nairoviridae	V	Tacheng Tick Virus 1 strain TC253 RNA-dependent RNA polymerase (L) gene	+	HNRNPH3
NC_031284.1	NC_031284.1	11434	182	5	11439	GCF_001755105.1	Nairoviridae	V	Tacheng Tick Virus 1 strain TC253 RNA-dependent RNA polymerase (L) gene	+	HNRNPH3
NC_031284.1	NC_031284.1	11448	182	5	11453	GCF_001755105.1	Nairoviridae	V	Tacheng Tick Virus 1 strain TC253 RNA-dependent RNA polymerase (L) gene	+	HNRNPH3
NC_031284.1	NC_031284.1	11554	182	5	11559	GCF_001755105.1	Nairoviridae	V	Tacheng Tick Virus 1 strain TC253 RNA-dependent RNA polymerase (L) gene	+	HNRNPH3
NC_031284.1	NC_031284.1	11622	182	5	11627	GCF_001755105.1	Nairoviridae	V	Tacheng Tick Virus 1 strain TC253 RNA-dependent RNA polymerase (L) gene	+	HNRNPH3
NC_031284.1	NC_031284.1	11831	182	5	11836	GCF_001755105.1	Nairoviridae	V	Tacheng Tick Virus 1 strain TC253 RNA-dependent RNA polymerase (L) gene	+	HNRNPH3
NC_031284.1	NC_031284.1	12092	182	5	12097	GCF_001755105.1	Nairoviridae	V	Tacheng Tick Virus 1 strain TC253 RNA-dependent RNA polymerase (L) gene	+	HNRNPH3
NC_031284.1	NC_031284.1	598	182	5	603	GCF_001755105.1	Nairoviridae	V	Tacheng Tick Virus 1 strain TC253 RNA-dependent RNA polymerase (L) gene	-	HNRNPH3
NC_031284.1	NC_031284.1	858	182	5	863	GCF_001755105.1	Nairoviridae	V	Tacheng Tick Virus 1 strain TC253 RNA-dependent RNA polymerase (L) gene	-	HNRNPH3
NC_031284.1	NC_031284.1	859	182	5	864	GCF_001755105.1	Nairoviridae	V	Tacheng Tick Virus 1 strain TC253 RNA-dependent RNA polymerase (L) gene	-	HNRNPH3
NC_031284.1	NC_031284.1	981	182	5	986	GCF_001755105.1	Nairoviridae	V	Tacheng Tick Virus 1 strain TC253 RNA-dependent RNA polymerase (L) gene	-	HNRNPH3
NC_031284.1	NC_031284.1	982	182	5	987	GCF_001755105.1	Nairoviridae	V	Tacheng Tick Virus 1 strain TC253 RNA-dependent RNA polymerase (L) gene	-	HNRNPH3
NC_031284.1	NC_031284.1	1000	182	5	1005	GCF_001755105.1	Nairoviridae	V	Tacheng Tick Virus 1 strain TC253 RNA-dependent RNA polymerase (L) gene	-	HNRNPH3
NC_031284.1	NC_031284.1	1072	182	5	1077	GCF_001755105.1	Nairoviridae	V	Tacheng Tick Virus 1 strain TC253 RNA-dependent RNA polymerase (L) gene	-	HNRNPH3
NC_031284.1	NC_031284.1	1174	182	5	1179	GCF_001755105.1	Nairoviridae	V	Tacheng Tick Virus 1 strain TC253 RNA-dependent RNA polymerase (L) gene	-	HNRNPH3
NC_031284.1	NC_031284.1	1175	182	5	1180	GCF_001755105.1	Nairoviridae	V	Tacheng Tick Virus 1 strain TC253 RNA-dependent RNA polymerase (L) gene	-	HNRNPH3
NC_031284.1	NC_031284.1	1176	182	5	1181	GCF_001755105.1	Nairoviridae	V	Tacheng Tick Virus 1 strain TC253 RNA-dependent RNA polymerase (L) gene	-	HNRNPH3
NC_031284.1	NC_031284.1	1287	182	5	1292	GCF_001755105.1	Nairoviridae	V	Tacheng Tick Virus 1 strain TC253 RNA-dependent RNA polymerase (L) gene	-	HNRNPH3
NC_031284.1	NC_031284.1	1802	182	5	1807	GCF_001755105.1	Nairoviridae	V	Tacheng Tick Virus 1 strain TC253 RNA-dependent RNA polymerase (L) gene	-	HNRNPH3
NC_031284.1	NC_031284.1	1874	182	5	1879	GCF_001755105.1	Nairoviridae	V	Tacheng Tick Virus 1 strain TC253 RNA-dependent RNA polymerase (L) gene	-	HNRNPH3
NC_031284.1	NC_031284.1	1875	182	5	1880	GCF_001755105.1	Nairoviridae	V	Tacheng Tick Virus 1 strain TC253 RNA-dependent RNA polymerase (L) gene	-	HNRNPH3
NC_031284.1	NC_031284.1	1937	182	5	1942	GCF_001755105.1	Nairoviridae	V	Tacheng Tick Virus 1 strain TC253 RNA-dependent RNA polymerase (L) gene	-	HNRNPH3
NC_031284.1	NC_031284.1	1938	182	5	1943	GCF_001755105.1	Nairoviridae	V	Tacheng Tick Virus 1 strain TC253 RNA-dependent RNA polymerase (L) gene	-	HNRNPH3
NC_031284.1	NC_031284.1	2320	182	5	2325	GCF_001755105.1	Nairoviridae	V	Tacheng Tick Virus 1 strain TC253 RNA-dependent RNA polymerase (L) gene	-	HNRNPH3
NC_031284.1	NC_031284.1	2326	182	5	2331	GCF_001755105.1	Nairoviridae	V	Tacheng Tick Virus 1 strain TC253 RNA-dependent RNA polymerase (L) gene	-	HNRNPH3
NC_031284.1	NC_031284.1	2467	182	5	2472	GCF_001755105.1	Nairoviridae	V	Tacheng Tick Virus 1 strain TC253 RNA-dependent RNA polymerase (L) gene	-	HNRNPH3
NC_031284.1	NC_031284.1	2793	182	5	2798	GCF_001755105.1	Nairoviridae	V	Tacheng Tick Virus 1 strain TC253 RNA-dependent RNA polymerase (L) gene	-	HNRNPH3
NC_031284.1	NC_031284.1	3164	182	5	3169	GCF_001755105.1	Nairoviridae	V	Tacheng Tick Virus 1 strain TC253 RNA-dependent RNA polymerase (L) gene	-	HNRNPH3
NC_031284.1	NC_031284.1	3165	182	5	3170	GCF_001755105.1	Nairoviridae	V	Tacheng Tick Virus 1 strain TC253 RNA-dependent RNA polymerase (L) gene	-	HNRNPH3
NC_031284.1	NC_031284.1	3599	182	5	3604	GCF_001755105.1	Nairoviridae	V	Tacheng Tick Virus 1 strain TC253 RNA-dependent RNA polymerase (L) gene	-	HNRNPH3
NC_031284.1	NC_031284.1	3999	182	5	4004	GCF_001755105.1	Nairoviridae	V	Tacheng Tick Virus 1 strain TC253 RNA-dependent RNA polymerase (L) gene	-	HNRNPH3
NC_031284.1	NC_031284.1	4664	182	5	4669	GCF_001755105.1	Nairoviridae	V	Tacheng Tick Virus 1 strain TC253 RNA-dependent RNA polymerase (L) gene	-	HNRNPH3
NC_031284.1	NC_031284.1	4784	182	5	4789	GCF_001755105.1	Nairoviridae	V	Tacheng Tick Virus 1 strain TC253 RNA-dependent RNA polymerase (L) gene	-	HNRNPH3
NC_031284.1	NC_031284.1	5320	182	5	5325	GCF_001755105.1	Nairoviridae	V	Tacheng Tick Virus 1 strain TC253 RNA-dependent RNA polymerase (L) gene	-	HNRNPH3
NC_031284.1	NC_031284.1	5456	182	5	5461	GCF_001755105.1	Nairoviridae	V	Tacheng Tick Virus 1 strain TC253 RNA-dependent RNA polymerase (L) gene	-	HNRNPH3
NC_031284.1	NC_031284.1	5457	182	5	5462	GCF_001755105.1	Nairoviridae	V	Tacheng Tick Virus 1 strain TC253 RNA-dependent RNA polymerase (L) gene	-	HNRNPH3
NC_031284.1	NC_031284.1	5525	182	5	5530	GCF_001755105.1	Nairoviridae	V	Tacheng Tick Virus 1 strain TC253 RNA-dependent RNA polymerase (L) gene	-	HNRNPH3
NC_031284.1	NC_031284.1	5583	182	5	5588	GCF_001755105.1	Nairoviridae	V	Tacheng Tick Virus 1 strain TC253 RNA-dependent RNA polymerase (L) gene	-	HNRNPH3
NC_031284.1	NC_031284.1	5584	182	5	5589	GCF_001755105.1	Nairoviridae	V	Tacheng Tick Virus 1 strain TC253 RNA-dependent RNA polymerase (L) gene	-	HNRNPH3
NC_031284.1	NC_031284.1	5760	182	5	5765	GCF_001755105.1	Nairoviridae	V	Tacheng Tick Virus 1 strain TC253 RNA-dependent RNA polymerase (L) gene	-	HNRNPH3
NC_031284.1	NC_031284.1	5940	182	5	5945	GCF_001755105.1	Nairoviridae	V	Tacheng Tick Virus 1 strain TC253 RNA-dependent RNA polymerase (L) gene	-	HNRNPH3
NC_031284.1	NC_031284.1	6009	182	5	6014	GCF_001755105.1	Nairoviridae	V	Tacheng Tick Virus 1 strain TC253 RNA-dependent RNA polymerase (L) gene	-	HNRNPH3
NC_031284.1	NC_031284.1	6010	182	5	6015	GCF_001755105.1	Nairoviridae	V	Tacheng Tick Virus 1 strain TC253 RNA-dependent RNA polymerase (L) gene	-	HNRNPH3
NC_031284.1	NC_031284.1	6115	182	5	6120	GCF_001755105.1	Nairoviridae	V	Tacheng Tick Virus 1 strain TC253 RNA-dependent RNA polymerase (L) gene	-	HNRNPH3
NC_031284.1	NC_031284.1	6197	182	5	6202	GCF_001755105.1	Nairoviridae	V	Tacheng Tick Virus 1 strain TC253 RNA-dependent RNA polymerase (L) gene	-	HNRNPH3
NC_031284.1	NC_031284.1	6198	182	5	6203	GCF_001755105.1	Nairoviridae	V	Tacheng Tick Virus 1 strain TC253 RNA-dependent RNA polymerase (L) gene	-	HNRNPH3
NC_031284.1	NC_031284.1	6431	182	5	6436	GCF_001755105.1	Nairoviridae	V	Tacheng Tick Virus 1 strain TC253 RNA-dependent RNA polymerase (L) gene	-	HNRNPH3
NC_031284.1	NC_031284.1	6522	182	5	6527	GCF_001755105.1	Nairoviridae	V	Tacheng Tick Virus 1 strain TC253 RNA-dependent RNA polymerase (L) gene	-	HNRNPH3
NC_031284.1	NC_031284.1	7148	182	5	7153	GCF_001755105.1	Nairoviridae	V	Tacheng Tick Virus 1 strain TC253 RNA-dependent RNA polymerase (L) gene	-	HNRNPH3
NC_031284.1	NC_031284.1	7203	182	5	7208	GCF_001755105.1	Nairoviridae	V	Tacheng Tick Virus 1 strain TC253 RNA-dependent RNA polymerase (L) gene	-	HNRNPH3
NC_031284.1	NC_031284.1	7204	182	5	7209	GCF_001755105.1	Nairoviridae	V	Tacheng Tick Virus 1 strain TC253 RNA-dependent RNA polymerase (L) gene	-	HNRNPH3
NC_031284.1	NC_031284.1	7205	182	5	7210	GCF_001755105.1	Nairoviridae	V	Tacheng Tick Virus 1 strain TC253 RNA-dependent RNA polymerase (L) gene	-	HNRNPH3
NC_031284.1	NC_031284.1	7206	182	5	7211	GCF_001755105.1	Nairoviridae	V	Tacheng Tick Virus 1 strain TC253 RNA-dependent RNA polymerase (L) gene	-	HNRNPH3
NC_031284.1	NC_031284.1	7373	182	5	7378	GCF_001755105.1	Nairoviridae	V	Tacheng Tick Virus 1 strain TC253 RNA-dependent RNA polymerase (L) gene	-	HNRNPH3
NC_031284.1	NC_031284.1	8060	182	5	8065	GCF_001755105.1	Nairoviridae	V	Tacheng Tick Virus 1 strain TC253 RNA-dependent RNA polymerase (L) gene	-	HNRNPH3
NC_031284.1	NC_031284.1	8089	182	5	8094	GCF_001755105.1	Nairoviridae	V	Tacheng Tick Virus 1 strain TC253 RNA-dependent RNA polymerase (L) gene	-	HNRNPH3
NC_031284.1	NC_031284.1	8138	182	5	8143	GCF_001755105.1	Nairoviridae	V	Tacheng Tick Virus 1 strain TC253 RNA-dependent RNA polymerase (L) gene	-	HNRNPH3
NC_031284.1	NC_031284.1	8527	182	5	8532	GCF_001755105.1	Nairoviridae	V	Tacheng Tick Virus 1 strain TC253 RNA-dependent RNA polymerase (L) gene	-	HNRNPH3
NC_031284.1	NC_031284.1	8662	182	5	8667	GCF_001755105.1	Nairoviridae	V	Tacheng Tick Virus 1 strain TC253 RNA-dependent RNA polymerase (L) gene	-	HNRNPH3
NC_031284.1	NC_031284.1	8666	182	5	8671	GCF_001755105.1	Nairoviridae	V	Tacheng Tick Virus 1 strain TC253 RNA-dependent RNA polymerase (L) gene	-	HNRNPH3
NC_031284.1	NC_031284.1	8708	182	5	8713	GCF_001755105.1	Nairoviridae	V	Tacheng Tick Virus 1 strain TC253 RNA-dependent RNA polymerase (L) gene	-	HNRNPH3
NC_031284.1	NC_031284.1	9229	182	5	9234	GCF_001755105.1	Nairoviridae	V	Tacheng Tick Virus 1 strain TC253 RNA-dependent RNA polymerase (L) gene	-	HNRNPH3
NC_031284.1	NC_031284.1	9531	182	5	9536	GCF_001755105.1	Nairoviridae	V	Tacheng Tick Virus 1 strain TC253 RNA-dependent RNA polymerase (L) gene	-	HNRNPH3
NC_031284.1	NC_031284.1	9662	182	5	9667	GCF_001755105.1	Nairoviridae	V	Tacheng Tick Virus 1 strain TC253 RNA-dependent RNA polymerase (L) gene	-	HNRNPH3
NC_031284.1	NC_031284.1	9686	182	5	9691	GCF_001755105.1	Nairoviridae	V	Tacheng Tick Virus 1 strain TC253 RNA-dependent RNA polymerase (L) gene	-	HNRNPH3
NC_031284.1	NC_031284.1	9915	182	5	9920	GCF_001755105.1	Nairoviridae	V	Tacheng Tick Virus 1 strain TC253 RNA-dependent RNA polymerase (L) gene	-	HNRNPH3
NC_031284.1	NC_031284.1	9943	182	5	9948	GCF_001755105.1	Nairoviridae	V	Tacheng Tick Virus 1 strain TC253 RNA-dependent RNA polymerase (L) gene	-	HNRNPH3
NC_031284.1	NC_031284.1	9963	182	5	9968	GCF_001755105.1	Nairoviridae	V	Tacheng Tick Virus 1 strain TC253 RNA-dependent RNA polymerase (L) gene	-	HNRNPH3
NC_031284.1	NC_031284.1	10690	182	5	10695	GCF_001755105.1	Nairoviridae	V	Tacheng Tick Virus 1 strain TC253 RNA-dependent RNA polymerase (L) gene	-	HNRNPH3
NC_031284.1	NC_031284.1	10938	182	5	10943	GCF_001755105.1	Nairoviridae	V	Tacheng Tick Virus 1 strain TC253 RNA-dependent RNA polymerase (L) gene	-	HNRNPH3
NC_031284.1	NC_031284.1	11104	182	5	11109	GCF_001755105.1	Nairoviridae	V	Tacheng Tick Virus 1 strain TC253 RNA-dependent RNA polymerase (L) gene	-	HNRNPH3
NC_031284.1	NC_031284.1	11187	182	5	11192	GCF_001755105.1	Nairoviridae	V	Tacheng Tick Virus 1 strain TC253 RNA-dependent RNA polymerase (L) gene	-	HNRNPH3
NC_031284.1	NC_031284.1	11278	182	5	11283	GCF_001755105.1	Nairoviridae	V	Tacheng Tick Virus 1 strain TC253 RNA-dependent RNA polymerase (L) gene	-	HNRNPH3
NC_031284.1	NC_031284.1	11292	182	5	11297	GCF_001755105.1	Nairoviridae	V	Tacheng Tick Virus 1 strain TC253 RNA-dependent RNA polymerase (L) gene	-	HNRNPH3
NC_031284.1	NC_031284.1	11293	182	5	11298	GCF_001755105.1	Nairoviridae	V	Tacheng Tick Virus 1 strain TC253 RNA-dependent RNA polymerase (L) gene	-	HNRNPH3
NC_031284.1	NC_031284.1	11473	182	5	11478	GCF_001755105.1	Nairoviridae	V	Tacheng Tick Virus 1 strain TC253 RNA-dependent RNA polymerase (L) gene	-	HNRNPH3
NC_031284.1	NC_031284.1	11667	182	5	11672	GCF_001755105.1	Nairoviridae	V	Tacheng Tick Virus 1 strain TC253 RNA-dependent RNA polymerase (L) gene	-	HNRNPH3
NC_031284.1	NC_031284.1	11763	182	5	11768	GCF_001755105.1	Nairoviridae	V	Tacheng Tick Virus 1 strain TC253 RNA-dependent RNA polymerase (L) gene	-	HNRNPH3
NC_031284.1	NC_031284.1	12156	182	5	12161	GCF_001755105.1	Nairoviridae	V	Tacheng Tick Virus 1 strain TC253 RNA-dependent RNA polymerase (L) gene	-	HNRNPH3
NC_031285.1	NC_031285.1	68	182	5	73	GCF_001755105.1	Nairoviridae	V	Tacheng Tick Virus 1 strain TC253 RNA-dependent RNA polymerase (L) gene	+	HNRNPH3
NC_031285.1	NC_031285.1	334	182	5	339	GCF_001755105.1	Nairoviridae	V	Tacheng Tick Virus 1 strain TC253 RNA-dependent RNA polymerase (L) gene	+	HNRNPH3
NC_031285.1	NC_031285.1	335	182	5	340	GCF_001755105.1	Nairoviridae	V	Tacheng Tick Virus 1 strain TC253 RNA-dependent RNA polymerase (L) gene	+	HNRNPH3
NC_031285.1	NC_031285.1	386	182	5	391	GCF_001755105.1	Nairoviridae	V	Tacheng Tick Virus 1 strain TC253 RNA-dependent RNA polymerase (L) gene	+	HNRNPH3
NC_031285.1	NC_031285.1	431	182	5	436	GCF_001755105.1	Nairoviridae	V	Tacheng Tick Virus 1 strain TC253 RNA-dependent RNA polymerase (L) gene	+	HNRNPH3
NC_031285.1	NC_031285.1	432	182	5	437	GCF_001755105.1	Nairoviridae	V	Tacheng Tick Virus 1 strain TC253 RNA-dependent RNA polymerase (L) gene	+	HNRNPH3
NC_031285.1	NC_031285.1	479	182	5	484	GCF_001755105.1	Nairoviridae	V	Tacheng Tick Virus 1 strain TC253 RNA-dependent RNA polymerase (L) gene	+	HNRNPH3
NC_031285.1	NC_031285.1	559	182	5	564	GCF_001755105.1	Nairoviridae	V	Tacheng Tick Virus 1 strain TC253 RNA-dependent RNA polymerase (L) gene	+	HNRNPH3
NC_031285.1	NC_031285.1	560	182	5	565	GCF_001755105.1	Nairoviridae	V	Tacheng Tick Virus 1 strain TC253 RNA-dependent RNA polymerase (L) gene	+	HNRNPH3
NC_031285.1	NC_031285.1	633	182	5	638	GCF_001755105.1	Nairoviridae	V	Tacheng Tick Virus 1 strain TC253 RNA-dependent RNA polymerase (L) gene	+	HNRNPH3
NC_031285.1	NC_031285.1	634	182	5	639	GCF_001755105.1	Nairoviridae	V	Tacheng Tick Virus 1 strain TC253 RNA-dependent RNA polymerase (L) gene	+	HNRNPH3
NC_031285.1	NC_031285.1	706	182	5	711	GCF_001755105.1	Nairoviridae	V	Tacheng Tick Virus 1 strain TC253 RNA-dependent RNA polymerase (L) gene	+	HNRNPH3
NC_031285.1	NC_031285.1	707	182	5	712	GCF_001755105.1	Nairoviridae	V	Tacheng Tick Virus 1 strain TC253 RNA-dependent RNA polymerase (L) gene	+	HNRNPH3
NC_031285.1	NC_031285.1	962	182	5	967	GCF_001755105.1	Nairoviridae	V	Tacheng Tick Virus 1 strain TC253 RNA-dependent RNA polymerase (L) gene	+	HNRNPH3
NC_031285.1	NC_031285.1	1472	182	5	1477	GCF_001755105.1	Nairoviridae	V	Tacheng Tick Virus 1 strain TC253 RNA-dependent RNA polymerase (L) gene	+	HNRNPH3
NC_031285.1	NC_031285.1	1473	182	5	1478	GCF_001755105.1	Nairoviridae	V	Tacheng Tick Virus 1 strain TC253 RNA-dependent RNA polymerase (L) gene	+	HNRNPH3
NC_031285.1	NC_031285.1	1474	182	5	1479	GCF_001755105.1	Nairoviridae	V	Tacheng Tick Virus 1 strain TC253 RNA-dependent RNA polymerase (L) gene	+	HNRNPH3
NC_031285.1	NC_031285.1	1548	182	5	1553	GCF_001755105.1	Nairoviridae	V	Tacheng Tick Virus 1 strain TC253 RNA-dependent RNA polymerase (L) gene	+	HNRNPH3
NC_031285.1	NC_031285.1	1558	182	5	1563	GCF_001755105.1	Nairoviridae	V	Tacheng Tick Virus 1 strain TC253 RNA-dependent RNA polymerase (L) gene	+	HNRNPH3
NC_031285.1	NC_031285.1	1559	182	5	1564	GCF_001755105.1	Nairoviridae	V	Tacheng Tick Virus 1 strain TC253 RNA-dependent RNA polymerase (L) gene	+	HNRNPH3
NC_031285.1	NC_031285.1	1655	182	5	1660	GCF_001755105.1	Nairoviridae	V	Tacheng Tick Virus 1 strain TC253 RNA-dependent RNA polymerase (L) gene	+	HNRNPH3
NC_031285.1	NC_031285.1	2027	182	5	2032	GCF_001755105.1	Nairoviridae	V	Tacheng Tick Virus 1 strain TC253 RNA-dependent RNA polymerase (L) gene	+	HNRNPH3
NC_031285.1	NC_031285.1	2081	182	5	2086	GCF_001755105.1	Nairoviridae	V	Tacheng Tick Virus 1 strain TC253 RNA-dependent RNA polymerase (L) gene	+	HNRNPH3
NC_031285.1	NC_031285.1	2088	182	5	2093	GCF_001755105.1	Nairoviridae	V	Tacheng Tick Virus 1 strain TC253 RNA-dependent RNA polymerase (L) gene	+	HNRNPH3
NC_031285.1	NC_031285.1	2165	182	5	2170	GCF_001755105.1	Nairoviridae	V	Tacheng Tick Virus 1 strain TC253 RNA-dependent RNA polymerase (L) gene	+	HNRNPH3
NC_031285.1	NC_031285.1	2251	182	5	2256	GCF_001755105.1	Nairoviridae	V	Tacheng Tick Virus 1 strain TC253 RNA-dependent RNA polymerase (L) gene	+	HNRNPH3
NC_031285.1	NC_031285.1	2252	182	5	2257	GCF_001755105.1	Nairoviridae	V	Tacheng Tick Virus 1 strain TC253 RNA-dependent RNA polymerase (L) gene	+	HNRNPH3
NC_031285.1	NC_031285.1	2399	182	5	2404	GCF_001755105.1	Nairoviridae	V	Tacheng Tick Virus 1 strain TC253 RNA-dependent RNA polymerase (L) gene	+	HNRNPH3
NC_031285.1	NC_031285.1	2400	182	5	2405	GCF_001755105.1	Nairoviridae	V	Tacheng Tick Virus 1 strain TC253 RNA-dependent RNA polymerase (L) gene	+	HNRNPH3
NC_031285.1	NC_031285.1	2545	182	5	2550	GCF_001755105.1	Nairoviridae	V	Tacheng Tick Virus 1 strain TC253 RNA-dependent RNA polymerase (L) gene	+	HNRNPH3
NC_031285.1	NC_031285.1	2555	182	5	2560	GCF_001755105.1	Nairoviridae	V	Tacheng Tick Virus 1 strain TC253 RNA-dependent RNA polymerase (L) gene	+	HNRNPH3
NC_031285.1	NC_031285.1	2591	182	5	2596	GCF_001755105.1	Nairoviridae	V	Tacheng Tick Virus 1 strain TC253 RNA-dependent RNA polymerase (L) gene	+	HNRNPH3
NC_031285.1	NC_031285.1	2660	182	5	2665	GCF_001755105.1	Nairoviridae	V	Tacheng Tick Virus 1 strain TC253 RNA-dependent RNA polymerase (L) gene	+	HNRNPH3
NC_031285.1	NC_031285.1	2695	182	5	2700	GCF_001755105.1	Nairoviridae	V	Tacheng Tick Virus 1 strain TC253 RNA-dependent RNA polymerase (L) gene	+	HNRNPH3
NC_031285.1	NC_031285.1	2696	182	5	2701	GCF_001755105.1	Nairoviridae	V	Tacheng Tick Virus 1 strain TC253 RNA-dependent RNA polymerase (L) gene	+	HNRNPH3
NC_031285.1	NC_031285.1	2867	182	5	2872	GCF_001755105.1	Nairoviridae	V	Tacheng Tick Virus 1 strain TC253 RNA-dependent RNA polymerase (L) gene	+	HNRNPH3
NC_031285.1	NC_031285.1	3023	182	5	3028	GCF_001755105.1	Nairoviridae	V	Tacheng Tick Virus 1 strain TC253 RNA-dependent RNA polymerase (L) gene	+	HNRNPH3
NC_031285.1	NC_031285.1	3219	182	5	3224	GCF_001755105.1	Nairoviridae	V	Tacheng Tick Virus 1 strain TC253 RNA-dependent RNA polymerase (L) gene	+	HNRNPH3
NC_031285.1	NC_031285.1	3883	182	5	3888	GCF_001755105.1	Nairoviridae	V	Tacheng Tick Virus 1 strain TC253 RNA-dependent RNA polymerase (L) gene	+	HNRNPH3
NC_031285.1	NC_031285.1	3973	182	5	3978	GCF_001755105.1	Nairoviridae	V	Tacheng Tick Virus 1 strain TC253 RNA-dependent RNA polymerase (L) gene	+	HNRNPH3
NC_031285.1	NC_031285.1	3974	182	5	3979	GCF_001755105.1	Nairoviridae	V	Tacheng Tick Virus 1 strain TC253 RNA-dependent RNA polymerase (L) gene	+	HNRNPH3
NC_031285.1	NC_031285.1	4668	182	5	4673	GCF_001755105.1	Nairoviridae	V	Tacheng Tick Virus 1 strain TC253 RNA-dependent RNA polymerase (L) gene	+	HNRNPH3
NC_031285.1	NC_031285.1	5020	182	5	5025	GCF_001755105.1	Nairoviridae	V	Tacheng Tick Virus 1 strain TC253 RNA-dependent RNA polymerase (L) gene	+	HNRNPH3
NC_031285.1	NC_031285.1	5021	182	5	5026	GCF_001755105.1	Nairoviridae	V	Tacheng Tick Virus 1 strain TC253 RNA-dependent RNA polymerase (L) gene	+	HNRNPH3
NC_031285.1	NC_031285.1	105	182	5	110	GCF_001755105.1	Nairoviridae	V	Tacheng Tick Virus 1 strain TC253 RNA-dependent RNA polymerase (L) gene	-	HNRNPH3
NC_031285.1	NC_031285.1	145	182	5	150	GCF_001755105.1	Nairoviridae	V	Tacheng Tick Virus 1 strain TC253 RNA-dependent RNA polymerase (L) gene	-	HNRNPH3
NC_031285.1	NC_031285.1	146	182	5	151	GCF_001755105.1	Nairoviridae	V	Tacheng Tick Virus 1 strain TC253 RNA-dependent RNA polymerase (L) gene	-	HNRNPH3
NC_031285.1	NC_031285.1	240	182	5	245	GCF_001755105.1	Nairoviridae	V	Tacheng Tick Virus 1 strain TC253 RNA-dependent RNA polymerase (L) gene	-	HNRNPH3
NC_031285.1	NC_031285.1	247	182	5	252	GCF_001755105.1	Nairoviridae	V	Tacheng Tick Virus 1 strain TC253 RNA-dependent RNA polymerase (L) gene	-	HNRNPH3
NC_031285.1	NC_031285.1	360	182	5	365	GCF_001755105.1	Nairoviridae	V	Tacheng Tick Virus 1 strain TC253 RNA-dependent RNA polymerase (L) gene	-	HNRNPH3
NC_031285.1	NC_031285.1	459	182	5	464	GCF_001755105.1	Nairoviridae	V	Tacheng Tick Virus 1 strain TC253 RNA-dependent RNA polymerase (L) gene	-	HNRNPH3
NC_031285.1	NC_031285.1	484	182	5	489	GCF_001755105.1	Nairoviridae	V	Tacheng Tick Virus 1 strain TC253 RNA-dependent RNA polymerase (L) gene	-	HNRNPH3
NC_031285.1	NC_031285.1	768	182	5	773	GCF_001755105.1	Nairoviridae	V	Tacheng Tick Virus 1 strain TC253 RNA-dependent RNA polymerase (L) gene	-	HNRNPH3
NC_031285.1	NC_031285.1	769	182	5	774	GCF_001755105.1	Nairoviridae	V	Tacheng Tick Virus 1 strain TC253 RNA-dependent RNA polymerase (L) gene	-	HNRNPH3
NC_031285.1	NC_031285.1	787	182	5	792	GCF_001755105.1	Nairoviridae	V	Tacheng Tick Virus 1 strain TC253 RNA-dependent RNA polymerase (L) gene	-	HNRNPH3
NC_031285.1	NC_031285.1	814	182	5	819	GCF_001755105.1	Nairoviridae	V	Tacheng Tick Virus 1 strain TC253 RNA-dependent RNA polymerase (L) gene	-	HNRNPH3
NC_031285.1	NC_031285.1	830	182	5	835	GCF_001755105.1	Nairoviridae	V	Tacheng Tick Virus 1 strain TC253 RNA-dependent RNA polymerase (L) gene	-	HNRNPH3
NC_031285.1	NC_031285.1	831	182	5	836	GCF_001755105.1	Nairoviridae	V	Tacheng Tick Virus 1 strain TC253 RNA-dependent RNA polymerase (L) gene	-	HNRNPH3
NC_031285.1	NC_031285.1	1329	182	5	1334	GCF_001755105.1	Nairoviridae	V	Tacheng Tick Virus 1 strain TC253 RNA-dependent RNA polymerase (L) gene	-	HNRNPH3
NC_031285.1	NC_031285.1	1330	182	5	1335	GCF_001755105.1	Nairoviridae	V	Tacheng Tick Virus 1 strain TC253 RNA-dependent RNA polymerase (L) gene	-	HNRNPH3
NC_031285.1	NC_031285.1	1471	182	5	1476	GCF_001755105.1	Nairoviridae	V	Tacheng Tick Virus 1 strain TC253 RNA-dependent RNA polymerase (L) gene	-	HNRNPH3
NC_031285.1	NC_031285.1	1496	182	5	1501	GCF_001755105.1	Nairoviridae	V	Tacheng Tick Virus 1 strain TC253 RNA-dependent RNA polymerase (L) gene	-	HNRNPH3
NC_031285.1	NC_031285.1	1497	182	5	1502	GCF_001755105.1	Nairoviridae	V	Tacheng Tick Virus 1 strain TC253 RNA-dependent RNA polymerase (L) gene	-	HNRNPH3
NC_031285.1	NC_031285.1	1533	182	5	1538	GCF_001755105.1	Nairoviridae	V	Tacheng Tick Virus 1 strain TC253 RNA-dependent RNA polymerase (L) gene	-	HNRNPH3
NC_031285.1	NC_031285.1	1537	182	5	1542	GCF_001755105.1	Nairoviridae	V	Tacheng Tick Virus 1 strain TC253 RNA-dependent RNA polymerase (L) gene	-	HNRNPH3
NC_031285.1	NC_031285.1	1720	182	5	1725	GCF_001755105.1	Nairoviridae	V	Tacheng Tick Virus 1 strain TC253 RNA-dependent RNA polymerase (L) gene	-	HNRNPH3
NC_031285.1	NC_031285.1	2147	182	5	2152	GCF_001755105.1	Nairoviridae	V	Tacheng Tick Virus 1 strain TC253 RNA-dependent RNA polymerase (L) gene	-	HNRNPH3
NC_031285.1	NC_031285.1	2185	182	5	2190	GCF_001755105.1	Nairoviridae	V	Tacheng Tick Virus 1 strain TC253 RNA-dependent RNA polymerase (L) gene	-	HNRNPH3
NC_031285.1	NC_031285.1	2363	182	5	2368	GCF_001755105.1	Nairoviridae	V	Tacheng Tick Virus 1 strain TC253 RNA-dependent RNA polymerase (L) gene	-	HNRNPH3
NC_031285.1	NC_031285.1	2524	182	5	2529	GCF_001755105.1	Nairoviridae	V	Tacheng Tick Virus 1 strain TC253 RNA-dependent RNA polymerase (L) gene	-	HNRNPH3
NC_031285.1	NC_031285.1	3021	182	5	3026	GCF_001755105.1	Nairoviridae	V	Tacheng Tick Virus 1 strain TC253 RNA-dependent RNA polymerase (L) gene	-	HNRNPH3
NC_031285.1	NC_031285.1	3206	182	5	3211	GCF_001755105.1	Nairoviridae	V	Tacheng Tick Virus 1 strain TC253 RNA-dependent RNA polymerase (L) gene	-	HNRNPH3
NC_031285.1	NC_031285.1	3495	182	5	3500	GCF_001755105.1	Nairoviridae	V	Tacheng Tick Virus 1 strain TC253 RNA-dependent RNA polymerase (L) gene	-	HNRNPH3
NC_031285.1	NC_031285.1	4164	182	5	4169	GCF_001755105.1	Nairoviridae	V	Tacheng Tick Virus 1 strain TC253 RNA-dependent RNA polymerase (L) gene	-	HNRNPH3
NC_031285.1	NC_031285.1	4193	182	5	4198	GCF_001755105.1	Nairoviridae	V	Tacheng Tick Virus 1 strain TC253 RNA-dependent RNA polymerase (L) gene	-	HNRNPH3
NC_031285.1	NC_031285.1	4597	182	5	4602	GCF_001755105.1	Nairoviridae	V	Tacheng Tick Virus 1 strain TC253 RNA-dependent RNA polymerase (L) gene	-	HNRNPH3
NC_031285.1	NC_031285.1	4682	182	5	4687	GCF_001755105.1	Nairoviridae	V	Tacheng Tick Virus 1 strain TC253 RNA-dependent RNA polymerase (L) gene	-	HNRNPH3
NC_031285.1	NC_031285.1	4683	182	5	4688	GCF_001755105.1	Nairoviridae	V	Tacheng Tick Virus 1 strain TC253 RNA-dependent RNA polymerase (L) gene	-	HNRNPH3
NC_031285.1	NC_031285.1	4720	182	5	4725	GCF_001755105.1	Nairoviridae	V	Tacheng Tick Virus 1 strain TC253 RNA-dependent RNA polymerase (L) gene	-	HNRNPH3
NC_031285.1	NC_031285.1	4914	182	5	4919	GCF_001755105.1	Nairoviridae	V	Tacheng Tick Virus 1 strain TC253 RNA-dependent RNA polymerase (L) gene	-	HNRNPH3
NC_031285.1	NC_031285.1	5011	182	5	5016	GCF_001755105.1	Nairoviridae	V	Tacheng Tick Virus 1 strain TC253 RNA-dependent RNA polymerase (L) gene	-	HNRNPH3
NC_031286.1	NC_031286.1	697	182	5	702	GCF_001755105.1	Nairoviridae	V	Tacheng Tick Virus 1 strain TC253 RNA-dependent RNA polymerase (L) gene	+	HNRNPH3
NC_031286.1	NC_031286.1	809	182	5	814	GCF_001755105.1	Nairoviridae	V	Tacheng Tick Virus 1 strain TC253 RNA-dependent RNA polymerase (L) gene	+	HNRNPH3
NC_031286.1	NC_031286.1	835	182	5	840	GCF_001755105.1	Nairoviridae	V	Tacheng Tick Virus 1 strain TC253 RNA-dependent RNA polymerase (L) gene	+	HNRNPH3
NC_031286.1	NC_031286.1	836	182	5	841	GCF_001755105.1	Nairoviridae	V	Tacheng Tick Virus 1 strain TC253 RNA-dependent RNA polymerase (L) gene	+	HNRNPH3
NC_031286.1	NC_031286.1	844	182	5	849	GCF_001755105.1	Nairoviridae	V	Tacheng Tick Virus 1 strain TC253 RNA-dependent RNA polymerase (L) gene	+	HNRNPH3
NC_031286.1	NC_031286.1	957	182	5	962	GCF_001755105.1	Nairoviridae	V	Tacheng Tick Virus 1 strain TC253 RNA-dependent RNA polymerase (L) gene	+	HNRNPH3
NC_031286.1	NC_031286.1	958	182	5	963	GCF_001755105.1	Nairoviridae	V	Tacheng Tick Virus 1 strain TC253 RNA-dependent RNA polymerase (L) gene	+	HNRNPH3
NC_031286.1	NC_031286.1	1069	182	5	1074	GCF_001755105.1	Nairoviridae	V	Tacheng Tick Virus 1 strain TC253 RNA-dependent RNA polymerase (L) gene	+	HNRNPH3
NC_031286.1	NC_031286.1	1107	182	5	1112	GCF_001755105.1	Nairoviridae	V	Tacheng Tick Virus 1 strain TC253 RNA-dependent RNA polymerase (L) gene	+	HNRNPH3
NC_031286.1	NC_031286.1	1208	182	5	1213	GCF_001755105.1	Nairoviridae	V	Tacheng Tick Virus 1 strain TC253 RNA-dependent RNA polymerase (L) gene	+	HNRNPH3
NC_031286.1	NC_031286.1	1209	182	5	1214	GCF_001755105.1	Nairoviridae	V	Tacheng Tick Virus 1 strain TC253 RNA-dependent RNA polymerase (L) gene	+	HNRNPH3
NC_031286.1	NC_031286.1	1332	182	5	1337	GCF_001755105.1	Nairoviridae	V	Tacheng Tick Virus 1 strain TC253 RNA-dependent RNA polymerase (L) gene	+	HNRNPH3
NC_031286.1	NC_031286.1	1333	182	5	1338	GCF_001755105.1	Nairoviridae	V	Tacheng Tick Virus 1 strain TC253 RNA-dependent RNA polymerase (L) gene	+	HNRNPH3
NC_031286.1	NC_031286.1	91	182	5	96	GCF_001755105.1	Nairoviridae	V	Tacheng Tick Virus 1 strain TC253 RNA-dependent RNA polymerase (L) gene	-	HNRNPH3
NC_031286.1	NC_031286.1	92	182	5	97	GCF_001755105.1	Nairoviridae	V	Tacheng Tick Virus 1 strain TC253 RNA-dependent RNA polymerase (L) gene	-	HNRNPH3
NC_031286.1	NC_031286.1	157	182	5	162	GCF_001755105.1	Nairoviridae	V	Tacheng Tick Virus 1 strain TC253 RNA-dependent RNA polymerase (L) gene	-	HNRNPH3
NC_031286.1	NC_031286.1	315	182	5	320	GCF_001755105.1	Nairoviridae	V	Tacheng Tick Virus 1 strain TC253 RNA-dependent RNA polymerase (L) gene	-	HNRNPH3
NC_031286.1	NC_031286.1	366	182	5	371	GCF_001755105.1	Nairoviridae	V	Tacheng Tick Virus 1 strain TC253 RNA-dependent RNA polymerase (L) gene	-	HNRNPH3
NC_031286.1	NC_031286.1	435	182	5	440	GCF_001755105.1	Nairoviridae	V	Tacheng Tick Virus 1 strain TC253 RNA-dependent RNA polymerase (L) gene	-	HNRNPH3
NC_031286.1	NC_031286.1	522	182	5	527	GCF_001755105.1	Nairoviridae	V	Tacheng Tick Virus 1 strain TC253 RNA-dependent RNA polymerase (L) gene	-	HNRNPH3
NC_031286.1	NC_031286.1	535	182	5	540	GCF_001755105.1	Nairoviridae	V	Tacheng Tick Virus 1 strain TC253 RNA-dependent RNA polymerase (L) gene	-	HNRNPH3
NC_031286.1	NC_031286.1	575	182	5	580	GCF_001755105.1	Nairoviridae	V	Tacheng Tick Virus 1 strain TC253 RNA-dependent RNA polymerase (L) gene	-	HNRNPH3
NC_031286.1	NC_031286.1	618	182	5	623	GCF_001755105.1	Nairoviridae	V	Tacheng Tick Virus 1 strain TC253 RNA-dependent RNA polymerase (L) gene	-	HNRNPH3
NC_031286.1	NC_031286.1	657	182	5	662	GCF_001755105.1	Nairoviridae	V	Tacheng Tick Virus 1 strain TC253 RNA-dependent RNA polymerase (L) gene	-	HNRNPH3
NC_031286.1	NC_031286.1	840	182	5	845	GCF_001755105.1	Nairoviridae	V	Tacheng Tick Virus 1 strain TC253 RNA-dependent RNA polymerase (L) gene	-	HNRNPH3
NC_031286.1	NC_031286.1	1010	182	5	1015	GCF_001755105.1	Nairoviridae	V	Tacheng Tick Virus 1 strain TC253 RNA-dependent RNA polymerase (L) gene	-	HNRNPH3
NC_031286.1	NC_031286.1	1068	182	5	1073	GCF_001755105.1	Nairoviridae	V	Tacheng Tick Virus 1 strain TC253 RNA-dependent RNA polymerase (L) gene	-	HNRNPH3
NC_031286.1	NC_031286.1	1635	182	5	1640	GCF_001755105.1	Nairoviridae	V	Tacheng Tick Virus 1 strain TC253 RNA-dependent RNA polymerase (L) gene	-	HNRNPH3
NC_031286.1	NC_031286.1	1673	182	5	1678	GCF_001755105.1	Nairoviridae	V	Tacheng Tick Virus 1 strain TC253 RNA-dependent RNA polymerase (L) gene	-	HNRNPH3
NC_031286.1	NC_031286.1	1697	182	5	1702	GCF_001755105.1	Nairoviridae	V	Tacheng Tick Virus 1 strain TC253 RNA-dependent RNA polymerase (L) gene	-	HNRNPH3
NC_031286.1	NC_031286.1	1791	182	5	1796	GCF_001755105.1	Nairoviridae	V	Tacheng Tick Virus 1 strain TC253 RNA-dependent RNA polymerase (L) gene	-	HNRNPH3
NC_034212.1	NC_034212.1	88	182	5	93	GCF_002029635.1	Peribunyaviridae	V	Tucunduba virus strain BeAR643361 RNA-dependent RNA polymerase gene	+	HNRNPH3
NC_034212.1	NC_034212.1	577	182	5	582	GCF_002029635.1	Peribunyaviridae	V	Tucunduba virus strain BeAR643361 RNA-dependent RNA polymerase gene	+	HNRNPH3
NC_034212.1	NC_034212.1	578	182	5	583	GCF_002029635.1	Peribunyaviridae	V	Tucunduba virus strain BeAR643361 RNA-dependent RNA polymerase gene	+	HNRNPH3
NC_034212.1	NC_034212.1	866	182	5	871	GCF_002029635.1	Peribunyaviridae	V	Tucunduba virus strain BeAR643361 RNA-dependent RNA polymerase gene	+	HNRNPH3
NC_034212.1	NC_034212.1	1147	182	5	1152	GCF_002029635.1	Peribunyaviridae	V	Tucunduba virus strain BeAR643361 RNA-dependent RNA polymerase gene	+	HNRNPH3
NC_034212.1	NC_034212.1	1208	182	5	1213	GCF_002029635.1	Peribunyaviridae	V	Tucunduba virus strain BeAR643361 RNA-dependent RNA polymerase gene	+	HNRNPH3
NC_034212.1	NC_034212.1	1616	182	5	1621	GCF_002029635.1	Peribunyaviridae	V	Tucunduba virus strain BeAR643361 RNA-dependent RNA polymerase gene	+	HNRNPH3
NC_034212.1	NC_034212.1	3336	182	5	3341	GCF_002029635.1	Peribunyaviridae	V	Tucunduba virus strain BeAR643361 RNA-dependent RNA polymerase gene	+	HNRNPH3
NC_034212.1	NC_034212.1	3390	182	5	3395	GCF_002029635.1	Peribunyaviridae	V	Tucunduba virus strain BeAR643361 RNA-dependent RNA polymerase gene	+	HNRNPH3
NC_034212.1	NC_034212.1	3691	182	5	3696	GCF_002029635.1	Peribunyaviridae	V	Tucunduba virus strain BeAR643361 RNA-dependent RNA polymerase gene	+	HNRNPH3
NC_034212.1	NC_034212.1	3692	182	5	3697	GCF_002029635.1	Peribunyaviridae	V	Tucunduba virus strain BeAR643361 RNA-dependent RNA polymerase gene	+	HNRNPH3
NC_034212.1	NC_034212.1	3910	182	5	3915	GCF_002029635.1	Peribunyaviridae	V	Tucunduba virus strain BeAR643361 RNA-dependent RNA polymerase gene	+	HNRNPH3
NC_034212.1	NC_034212.1	4732	182	5	4737	GCF_002029635.1	Peribunyaviridae	V	Tucunduba virus strain BeAR643361 RNA-dependent RNA polymerase gene	+	HNRNPH3
NC_034212.1	NC_034212.1	5003	182	5	5008	GCF_002029635.1	Peribunyaviridae	V	Tucunduba virus strain BeAR643361 RNA-dependent RNA polymerase gene	+	HNRNPH3
NC_034212.1	NC_034212.1	5125	182	5	5130	GCF_002029635.1	Peribunyaviridae	V	Tucunduba virus strain BeAR643361 RNA-dependent RNA polymerase gene	+	HNRNPH3
NC_034212.1	NC_034212.1	5287	182	5	5292	GCF_002029635.1	Peribunyaviridae	V	Tucunduba virus strain BeAR643361 RNA-dependent RNA polymerase gene	+	HNRNPH3
NC_034212.1	NC_034212.1	5644	182	5	5649	GCF_002029635.1	Peribunyaviridae	V	Tucunduba virus strain BeAR643361 RNA-dependent RNA polymerase gene	+	HNRNPH3
NC_034212.1	NC_034212.1	5822	182	5	5827	GCF_002029635.1	Peribunyaviridae	V	Tucunduba virus strain BeAR643361 RNA-dependent RNA polymerase gene	+	HNRNPH3
NC_034212.1	NC_034212.1	5823	182	5	5828	GCF_002029635.1	Peribunyaviridae	V	Tucunduba virus strain BeAR643361 RNA-dependent RNA polymerase gene	+	HNRNPH3
NC_034212.1	NC_034212.1	6033	182	5	6038	GCF_002029635.1	Peribunyaviridae	V	Tucunduba virus strain BeAR643361 RNA-dependent RNA polymerase gene	+	HNRNPH3
NC_034212.1	NC_034212.1	6303	182	5	6308	GCF_002029635.1	Peribunyaviridae	V	Tucunduba virus strain BeAR643361 RNA-dependent RNA polymerase gene	+	HNRNPH3
NC_034212.1	NC_034212.1	6304	182	5	6309	GCF_002029635.1	Peribunyaviridae	V	Tucunduba virus strain BeAR643361 RNA-dependent RNA polymerase gene	+	HNRNPH3
NC_034212.1	NC_034212.1	6346	182	5	6351	GCF_002029635.1	Peribunyaviridae	V	Tucunduba virus strain BeAR643361 RNA-dependent RNA polymerase gene	+	HNRNPH3
NC_034212.1	NC_034212.1	6599	182	5	6604	GCF_002029635.1	Peribunyaviridae	V	Tucunduba virus strain BeAR643361 RNA-dependent RNA polymerase gene	+	HNRNPH3
NC_034212.1	NC_034212.1	6600	182	5	6605	GCF_002029635.1	Peribunyaviridae	V	Tucunduba virus strain BeAR643361 RNA-dependent RNA polymerase gene	+	HNRNPH3
NC_034212.1	NC_034212.1	6650	182	5	6655	GCF_002029635.1	Peribunyaviridae	V	Tucunduba virus strain BeAR643361 RNA-dependent RNA polymerase gene	+	HNRNPH3
NC_034212.1	NC_034212.1	6819	182	5	6824	GCF_002029635.1	Peribunyaviridae	V	Tucunduba virus strain BeAR643361 RNA-dependent RNA polymerase gene	+	HNRNPH3
NC_034212.1	NC_034212.1	55	182	5	60	GCF_002029635.1	Peribunyaviridae	V	Tucunduba virus strain BeAR643361 RNA-dependent RNA polymerase gene	-	HNRNPH3
NC_034212.1	NC_034212.1	620	182	5	625	GCF_002029635.1	Peribunyaviridae	V	Tucunduba virus strain BeAR643361 RNA-dependent RNA polymerase gene	-	HNRNPH3
NC_034212.1	NC_034212.1	1221	182	5	1226	GCF_002029635.1	Peribunyaviridae	V	Tucunduba virus strain BeAR643361 RNA-dependent RNA polymerase gene	-	HNRNPH3
NC_034212.1	NC_034212.1	1233	182	5	1238	GCF_002029635.1	Peribunyaviridae	V	Tucunduba virus strain BeAR643361 RNA-dependent RNA polymerase gene	-	HNRNPH3
NC_034212.1	NC_034212.1	1439	182	5	1444	GCF_002029635.1	Peribunyaviridae	V	Tucunduba virus strain BeAR643361 RNA-dependent RNA polymerase gene	-	HNRNPH3
NC_034212.1	NC_034212.1	2253	182	5	2258	GCF_002029635.1	Peribunyaviridae	V	Tucunduba virus strain BeAR643361 RNA-dependent RNA polymerase gene	-	HNRNPH3
NC_034212.1	NC_034212.1	2274	182	5	2279	GCF_002029635.1	Peribunyaviridae	V	Tucunduba virus strain BeAR643361 RNA-dependent RNA polymerase gene	-	HNRNPH3
NC_034212.1	NC_034212.1	2499	182	5	2504	GCF_002029635.1	Peribunyaviridae	V	Tucunduba virus strain BeAR643361 RNA-dependent RNA polymerase gene	-	HNRNPH3
NC_034212.1	NC_034212.1	3744	182	5	3749	GCF_002029635.1	Peribunyaviridae	V	Tucunduba virus strain BeAR643361 RNA-dependent RNA polymerase gene	-	HNRNPH3
NC_034212.1	NC_034212.1	4191	182	5	4196	GCF_002029635.1	Peribunyaviridae	V	Tucunduba virus strain BeAR643361 RNA-dependent RNA polymerase gene	-	HNRNPH3
NC_034212.1	NC_034212.1	4237	182	5	4242	GCF_002029635.1	Peribunyaviridae	V	Tucunduba virus strain BeAR643361 RNA-dependent RNA polymerase gene	-	HNRNPH3
NC_034212.1	NC_034212.1	4451	182	5	4456	GCF_002029635.1	Peribunyaviridae	V	Tucunduba virus strain BeAR643361 RNA-dependent RNA polymerase gene	-	HNRNPH3
NC_034212.1	NC_034212.1	4666	182	5	4671	GCF_002029635.1	Peribunyaviridae	V	Tucunduba virus strain BeAR643361 RNA-dependent RNA polymerase gene	-	HNRNPH3
NC_034212.1	NC_034212.1	5184	182	5	5189	GCF_002029635.1	Peribunyaviridae	V	Tucunduba virus strain BeAR643361 RNA-dependent RNA polymerase gene	-	HNRNPH3
NC_034212.1	NC_034212.1	6207	182	5	6212	GCF_002029635.1	Peribunyaviridae	V	Tucunduba virus strain BeAR643361 RNA-dependent RNA polymerase gene	-	HNRNPH3
NC_034212.1	NC_034212.1	6372	182	5	6377	GCF_002029635.1	Peribunyaviridae	V	Tucunduba virus strain BeAR643361 RNA-dependent RNA polymerase gene	-	HNRNPH3
NC_034212.1	NC_034212.1	6423	182	5	6428	GCF_002029635.1	Peribunyaviridae	V	Tucunduba virus strain BeAR643361 RNA-dependent RNA polymerase gene	-	HNRNPH3
NC_034212.1	NC_034212.1	6505	182	5	6510	GCF_002029635.1	Peribunyaviridae	V	Tucunduba virus strain BeAR643361 RNA-dependent RNA polymerase gene	-	HNRNPH3
NC_034212.1	NC_034212.1	6588	182	5	6593	GCF_002029635.1	Peribunyaviridae	V	Tucunduba virus strain BeAR643361 RNA-dependent RNA polymerase gene	-	HNRNPH3
NC_034212.1	NC_034212.1	6589	182	5	6594	GCF_002029635.1	Peribunyaviridae	V	Tucunduba virus strain BeAR643361 RNA-dependent RNA polymerase gene	-	HNRNPH3
NC_034212.1	NC_034212.1	6600	182	5	6605	GCF_002029635.1	Peribunyaviridae	V	Tucunduba virus strain BeAR643361 RNA-dependent RNA polymerase gene	-	HNRNPH3
NC_034212.1	NC_034212.1	6618	182	5	6623	GCF_002029635.1	Peribunyaviridae	V	Tucunduba virus strain BeAR643361 RNA-dependent RNA polymerase gene	-	HNRNPH3
NC_034212.1	NC_034212.1	6630	182	5	6635	GCF_002029635.1	Peribunyaviridae	V	Tucunduba virus strain BeAR643361 RNA-dependent RNA polymerase gene	-	HNRNPH3
NC_034213.1	NC_034213.1	227	182	5	232	GCF_002029635.1	Peribunyaviridae	V	Tucunduba virus strain BeAR643361 RNA-dependent RNA polymerase gene	+	HNRNPH3
NC_034213.1	NC_034213.1	252	182	5	257	GCF_002029635.1	Peribunyaviridae	V	Tucunduba virus strain BeAR643361 RNA-dependent RNA polymerase gene	+	HNRNPH3
NC_034213.1	NC_034213.1	296	182	5	301	GCF_002029635.1	Peribunyaviridae	V	Tucunduba virus strain BeAR643361 RNA-dependent RNA polymerase gene	+	HNRNPH3
NC_034213.1	NC_034213.1	297	182	5	302	GCF_002029635.1	Peribunyaviridae	V	Tucunduba virus strain BeAR643361 RNA-dependent RNA polymerase gene	+	HNRNPH3
NC_034213.1	NC_034213.1	298	182	5	303	GCF_002029635.1	Peribunyaviridae	V	Tucunduba virus strain BeAR643361 RNA-dependent RNA polymerase gene	+	HNRNPH3
NC_034213.1	NC_034213.1	519	182	5	524	GCF_002029635.1	Peribunyaviridae	V	Tucunduba virus strain BeAR643361 RNA-dependent RNA polymerase gene	+	HNRNPH3
NC_034213.1	NC_034213.1	530	182	5	535	GCF_002029635.1	Peribunyaviridae	V	Tucunduba virus strain BeAR643361 RNA-dependent RNA polymerase gene	+	HNRNPH3
NC_034213.1	NC_034213.1	851	182	5	856	GCF_002029635.1	Peribunyaviridae	V	Tucunduba virus strain BeAR643361 RNA-dependent RNA polymerase gene	+	HNRNPH3
NC_034213.1	NC_034213.1	899	182	5	904	GCF_002029635.1	Peribunyaviridae	V	Tucunduba virus strain BeAR643361 RNA-dependent RNA polymerase gene	+	HNRNPH3
NC_034213.1	NC_034213.1	910	182	5	915	GCF_002029635.1	Peribunyaviridae	V	Tucunduba virus strain BeAR643361 RNA-dependent RNA polymerase gene	+	HNRNPH3
NC_034213.1	NC_034213.1	911	182	5	916	GCF_002029635.1	Peribunyaviridae	V	Tucunduba virus strain BeAR643361 RNA-dependent RNA polymerase gene	+	HNRNPH3
NC_034213.1	NC_034213.1	1022	182	5	1027	GCF_002029635.1	Peribunyaviridae	V	Tucunduba virus strain BeAR643361 RNA-dependent RNA polymerase gene	+	HNRNPH3
NC_034213.1	NC_034213.1	1148	182	5	1153	GCF_002029635.1	Peribunyaviridae	V	Tucunduba virus strain BeAR643361 RNA-dependent RNA polymerase gene	+	HNRNPH3
NC_034213.1	NC_034213.1	1149	182	5	1154	GCF_002029635.1	Peribunyaviridae	V	Tucunduba virus strain BeAR643361 RNA-dependent RNA polymerase gene	+	HNRNPH3
NC_034213.1	NC_034213.1	1268	182	5	1273	GCF_002029635.1	Peribunyaviridae	V	Tucunduba virus strain BeAR643361 RNA-dependent RNA polymerase gene	+	HNRNPH3
NC_034213.1	NC_034213.1	1269	182	5	1274	GCF_002029635.1	Peribunyaviridae	V	Tucunduba virus strain BeAR643361 RNA-dependent RNA polymerase gene	+	HNRNPH3
NC_034213.1	NC_034213.1	1616	182	5	1621	GCF_002029635.1	Peribunyaviridae	V	Tucunduba virus strain BeAR643361 RNA-dependent RNA polymerase gene	+	HNRNPH3
NC_034213.1	NC_034213.1	1632	182	5	1637	GCF_002029635.1	Peribunyaviridae	V	Tucunduba virus strain BeAR643361 RNA-dependent RNA polymerase gene	+	HNRNPH3
NC_034213.1	NC_034213.1	1698	182	5	1703	GCF_002029635.1	Peribunyaviridae	V	Tucunduba virus strain BeAR643361 RNA-dependent RNA polymerase gene	+	HNRNPH3
NC_034213.1	NC_034213.1	1860	182	5	1865	GCF_002029635.1	Peribunyaviridae	V	Tucunduba virus strain BeAR643361 RNA-dependent RNA polymerase gene	+	HNRNPH3
NC_034213.1	NC_034213.1	1961	182	5	1966	GCF_002029635.1	Peribunyaviridae	V	Tucunduba virus strain BeAR643361 RNA-dependent RNA polymerase gene	+	HNRNPH3
NC_034213.1	NC_034213.1	2394	182	5	2399	GCF_002029635.1	Peribunyaviridae	V	Tucunduba virus strain BeAR643361 RNA-dependent RNA polymerase gene	+	HNRNPH3
NC_034213.1	NC_034213.1	2612	182	5	2617	GCF_002029635.1	Peribunyaviridae	V	Tucunduba virus strain BeAR643361 RNA-dependent RNA polymerase gene	+	HNRNPH3
NC_034213.1	NC_034213.1	2613	182	5	2618	GCF_002029635.1	Peribunyaviridae	V	Tucunduba virus strain BeAR643361 RNA-dependent RNA polymerase gene	+	HNRNPH3
NC_034213.1	NC_034213.1	2621	182	5	2626	GCF_002029635.1	Peribunyaviridae	V	Tucunduba virus strain BeAR643361 RNA-dependent RNA polymerase gene	+	HNRNPH3
NC_034213.1	NC_034213.1	2622	182	5	2627	GCF_002029635.1	Peribunyaviridae	V	Tucunduba virus strain BeAR643361 RNA-dependent RNA polymerase gene	+	HNRNPH3
NC_034213.1	NC_034213.1	2697	182	5	2702	GCF_002029635.1	Peribunyaviridae	V	Tucunduba virus strain BeAR643361 RNA-dependent RNA polymerase gene	+	HNRNPH3
NC_034213.1	NC_034213.1	2896	182	5	2901	GCF_002029635.1	Peribunyaviridae	V	Tucunduba virus strain BeAR643361 RNA-dependent RNA polymerase gene	+	HNRNPH3
NC_034213.1	NC_034213.1	2897	182	5	2902	GCF_002029635.1	Peribunyaviridae	V	Tucunduba virus strain BeAR643361 RNA-dependent RNA polymerase gene	+	HNRNPH3
NC_034213.1	NC_034213.1	2933	182	5	2938	GCF_002029635.1	Peribunyaviridae	V	Tucunduba virus strain BeAR643361 RNA-dependent RNA polymerase gene	+	HNRNPH3
NC_034213.1	NC_034213.1	3162	182	5	3167	GCF_002029635.1	Peribunyaviridae	V	Tucunduba virus strain BeAR643361 RNA-dependent RNA polymerase gene	+	HNRNPH3
NC_034213.1	NC_034213.1	3163	182	5	3168	GCF_002029635.1	Peribunyaviridae	V	Tucunduba virus strain BeAR643361 RNA-dependent RNA polymerase gene	+	HNRNPH3
NC_034213.1	NC_034213.1	3200	182	5	3205	GCF_002029635.1	Peribunyaviridae	V	Tucunduba virus strain BeAR643361 RNA-dependent RNA polymerase gene	+	HNRNPH3
NC_034213.1	NC_034213.1	3246	182	5	3251	GCF_002029635.1	Peribunyaviridae	V	Tucunduba virus strain BeAR643361 RNA-dependent RNA polymerase gene	+	HNRNPH3
NC_034213.1	NC_034213.1	3596	182	5	3601	GCF_002029635.1	Peribunyaviridae	V	Tucunduba virus strain BeAR643361 RNA-dependent RNA polymerase gene	+	HNRNPH3
NC_034213.1	NC_034213.1	4103	182	5	4108	GCF_002029635.1	Peribunyaviridae	V	Tucunduba virus strain BeAR643361 RNA-dependent RNA polymerase gene	+	HNRNPH3
NC_034213.1	NC_034213.1	4160	182	5	4165	GCF_002029635.1	Peribunyaviridae	V	Tucunduba virus strain BeAR643361 RNA-dependent RNA polymerase gene	+	HNRNPH3
NC_034213.1	NC_034213.1	4272	182	5	4277	GCF_002029635.1	Peribunyaviridae	V	Tucunduba virus strain BeAR643361 RNA-dependent RNA polymerase gene	+	HNRNPH3
NC_034213.1	NC_034213.1	2321	182	5	2326	GCF_002029635.1	Peribunyaviridae	V	Tucunduba virus strain BeAR643361 RNA-dependent RNA polymerase gene	-	HNRNPH3
NC_034213.1	NC_034213.1	2322	182	5	2327	GCF_002029635.1	Peribunyaviridae	V	Tucunduba virus strain BeAR643361 RNA-dependent RNA polymerase gene	-	HNRNPH3
NC_034213.1	NC_034213.1	2379	182	5	2384	GCF_002029635.1	Peribunyaviridae	V	Tucunduba virus strain BeAR643361 RNA-dependent RNA polymerase gene	-	HNRNPH3
NC_034213.1	NC_034213.1	2485	182	5	2490	GCF_002029635.1	Peribunyaviridae	V	Tucunduba virus strain BeAR643361 RNA-dependent RNA polymerase gene	-	HNRNPH3
NC_034213.1	NC_034213.1	3216	182	5	3221	GCF_002029635.1	Peribunyaviridae	V	Tucunduba virus strain BeAR643361 RNA-dependent RNA polymerase gene	-	HNRNPH3
NC_034211.1	NC_034211.1	207	182	5	212	GCF_002029635.1	Peribunyaviridae	V	Tucunduba virus strain BeAR643361 RNA-dependent RNA polymerase gene	+	HNRNPH3
NC_034211.1	NC_034211.1	306	182	5	311	GCF_002029635.1	Peribunyaviridae	V	Tucunduba virus strain BeAR643361 RNA-dependent RNA polymerase gene	+	HNRNPH3
NC_034211.1	NC_034211.1	462	182	5	467	GCF_002029635.1	Peribunyaviridae	V	Tucunduba virus strain BeAR643361 RNA-dependent RNA polymerase gene	+	HNRNPH3
NC_034211.1	NC_034211.1	472	182	5	477	GCF_002029635.1	Peribunyaviridae	V	Tucunduba virus strain BeAR643361 RNA-dependent RNA polymerase gene	+	HNRNPH3
NC_034211.1	NC_034211.1	480	182	5	485	GCF_002029635.1	Peribunyaviridae	V	Tucunduba virus strain BeAR643361 RNA-dependent RNA polymerase gene	+	HNRNPH3
NC_034211.1	NC_034211.1	578	182	5	583	GCF_002029635.1	Peribunyaviridae	V	Tucunduba virus strain BeAR643361 RNA-dependent RNA polymerase gene	+	HNRNPH3
NC_034211.1	NC_034211.1	4	182	5	9	GCF_002029635.1	Peribunyaviridae	V	Tucunduba virus strain BeAR643361 RNA-dependent RNA polymerase gene	-	HNRNPH3
NC_034211.1	NC_034211.1	5	182	5	10	GCF_002029635.1	Peribunyaviridae	V	Tucunduba virus strain BeAR643361 RNA-dependent RNA polymerase gene	-	HNRNPH3
NC_034211.1	NC_034211.1	6	182	5	11	GCF_002029635.1	Peribunyaviridae	V	Tucunduba virus strain BeAR643361 RNA-dependent RNA polymerase gene	-	HNRNPH3
NC_034211.1	NC_034211.1	17	182	5	22	GCF_002029635.1	Peribunyaviridae	V	Tucunduba virus strain BeAR643361 RNA-dependent RNA polymerase gene	-	HNRNPH3
NC_034211.1	NC_034211.1	18	182	5	23	GCF_002029635.1	Peribunyaviridae	V	Tucunduba virus strain BeAR643361 RNA-dependent RNA polymerase gene	-	HNRNPH3
NC_034211.1	NC_034211.1	385	182	5	390	GCF_002029635.1	Peribunyaviridae	V	Tucunduba virus strain BeAR643361 RNA-dependent RNA polymerase gene	-	HNRNPH3
NC_034211.1	NC_034211.1	487	182	5	492	GCF_002029635.1	Peribunyaviridae	V	Tucunduba virus strain BeAR643361 RNA-dependent RNA polymerase gene	-	HNRNPH3
NC_034211.1	NC_034211.1	649	182	5	654	GCF_002029635.1	Peribunyaviridae	V	Tucunduba virus strain BeAR643361 RNA-dependent RNA polymerase gene	-	HNRNPH3
NC_034387.1	NC_034387.1	66	182	5	71	GCF_002117695.1	Nairoviridae	V	Nairobi sheep disease virus isolate Jilin	+	HNRNPH3
NC_034387.1	NC_034387.1	292	182	5	297	GCF_002117695.1	Nairoviridae	V	Nairobi sheep disease virus isolate Jilin	+	HNRNPH3
NC_034387.1	NC_034387.1	336	182	5	341	GCF_002117695.1	Nairoviridae	V	Nairobi sheep disease virus isolate Jilin	+	HNRNPH3
NC_034387.1	NC_034387.1	337	182	5	342	GCF_002117695.1	Nairoviridae	V	Nairobi sheep disease virus isolate Jilin	+	HNRNPH3
NC_034387.1	NC_034387.1	396	182	5	401	GCF_002117695.1	Nairoviridae	V	Nairobi sheep disease virus isolate Jilin	+	HNRNPH3
NC_034387.1	NC_034387.1	440	182	5	445	GCF_002117695.1	Nairoviridae	V	Nairobi sheep disease virus isolate Jilin	+	HNRNPH3
NC_034387.1	NC_034387.1	765	182	5	770	GCF_002117695.1	Nairoviridae	V	Nairobi sheep disease virus isolate Jilin	+	HNRNPH3
NC_034387.1	NC_034387.1	1009	182	5	1014	GCF_002117695.1	Nairoviridae	V	Nairobi sheep disease virus isolate Jilin	+	HNRNPH3
NC_034387.1	NC_034387.1	1166	182	5	1171	GCF_002117695.1	Nairoviridae	V	Nairobi sheep disease virus isolate Jilin	+	HNRNPH3
NC_034387.1	NC_034387.1	1273	182	5	1278	GCF_002117695.1	Nairoviridae	V	Nairobi sheep disease virus isolate Jilin	+	HNRNPH3
NC_034387.1	NC_034387.1	1274	182	5	1279	GCF_002117695.1	Nairoviridae	V	Nairobi sheep disease virus isolate Jilin	+	HNRNPH3
NC_034387.1	NC_034387.1	1480	182	5	1485	GCF_002117695.1	Nairoviridae	V	Nairobi sheep disease virus isolate Jilin	+	HNRNPH3
NC_034387.1	NC_034387.1	1649	182	5	1654	GCF_002117695.1	Nairoviridae	V	Nairobi sheep disease virus isolate Jilin	+	HNRNPH3
NC_034387.1	NC_034387.1	1952	182	5	1957	GCF_002117695.1	Nairoviridae	V	Nairobi sheep disease virus isolate Jilin	+	HNRNPH3
NC_034387.1	NC_034387.1	2088	182	5	2093	GCF_002117695.1	Nairoviridae	V	Nairobi sheep disease virus isolate Jilin	+	HNRNPH3
NC_034387.1	NC_034387.1	2550	182	5	2555	GCF_002117695.1	Nairoviridae	V	Nairobi sheep disease virus isolate Jilin	+	HNRNPH3
NC_034387.1	NC_034387.1	2551	182	5	2556	GCF_002117695.1	Nairoviridae	V	Nairobi sheep disease virus isolate Jilin	+	HNRNPH3
NC_034387.1	NC_034387.1	2939	182	5	2944	GCF_002117695.1	Nairoviridae	V	Nairobi sheep disease virus isolate Jilin	+	HNRNPH3
NC_034387.1	NC_034387.1	3080	182	5	3085	GCF_002117695.1	Nairoviridae	V	Nairobi sheep disease virus isolate Jilin	+	HNRNPH3
NC_034387.1	NC_034387.1	3081	182	5	3086	GCF_002117695.1	Nairoviridae	V	Nairobi sheep disease virus isolate Jilin	+	HNRNPH3
NC_034387.1	NC_034387.1	3101	182	5	3106	GCF_002117695.1	Nairoviridae	V	Nairobi sheep disease virus isolate Jilin	+	HNRNPH3
NC_034387.1	NC_034387.1	3223	182	5	3228	GCF_002117695.1	Nairoviridae	V	Nairobi sheep disease virus isolate Jilin	+	HNRNPH3
NC_034387.1	NC_034387.1	3380	182	5	3385	GCF_002117695.1	Nairoviridae	V	Nairobi sheep disease virus isolate Jilin	+	HNRNPH3
NC_034387.1	NC_034387.1	3381	182	5	3386	GCF_002117695.1	Nairoviridae	V	Nairobi sheep disease virus isolate Jilin	+	HNRNPH3
NC_034387.1	NC_034387.1	3498	182	5	3503	GCF_002117695.1	Nairoviridae	V	Nairobi sheep disease virus isolate Jilin	+	HNRNPH3
NC_034387.1	NC_034387.1	4105	182	5	4110	GCF_002117695.1	Nairoviridae	V	Nairobi sheep disease virus isolate Jilin	+	HNRNPH3
NC_034387.1	NC_034387.1	4348	182	5	4353	GCF_002117695.1	Nairoviridae	V	Nairobi sheep disease virus isolate Jilin	+	HNRNPH3
NC_034387.1	NC_034387.1	4600	182	5	4605	GCF_002117695.1	Nairoviridae	V	Nairobi sheep disease virus isolate Jilin	+	HNRNPH3
NC_034387.1	NC_034387.1	5088	182	5	5093	GCF_002117695.1	Nairoviridae	V	Nairobi sheep disease virus isolate Jilin	+	HNRNPH3
NC_034387.1	NC_034387.1	5235	182	5	5240	GCF_002117695.1	Nairoviridae	V	Nairobi sheep disease virus isolate Jilin	+	HNRNPH3
NC_034387.1	NC_034387.1	5261	182	5	5266	GCF_002117695.1	Nairoviridae	V	Nairobi sheep disease virus isolate Jilin	+	HNRNPH3
NC_034387.1	NC_034387.1	5288	182	5	5293	GCF_002117695.1	Nairoviridae	V	Nairobi sheep disease virus isolate Jilin	+	HNRNPH3
NC_034387.1	NC_034387.1	5589	182	5	5594	GCF_002117695.1	Nairoviridae	V	Nairobi sheep disease virus isolate Jilin	+	HNRNPH3
NC_034387.1	NC_034387.1	5734	182	5	5739	GCF_002117695.1	Nairoviridae	V	Nairobi sheep disease virus isolate Jilin	+	HNRNPH3
NC_034387.1	NC_034387.1	5972	182	5	5977	GCF_002117695.1	Nairoviridae	V	Nairobi sheep disease virus isolate Jilin	+	HNRNPH3
NC_034387.1	NC_034387.1	6032	182	5	6037	GCF_002117695.1	Nairoviridae	V	Nairobi sheep disease virus isolate Jilin	+	HNRNPH3
NC_034387.1	NC_034387.1	6170	182	5	6175	GCF_002117695.1	Nairoviridae	V	Nairobi sheep disease virus isolate Jilin	+	HNRNPH3
NC_034387.1	NC_034387.1	6896	182	5	6901	GCF_002117695.1	Nairoviridae	V	Nairobi sheep disease virus isolate Jilin	+	HNRNPH3
NC_034387.1	NC_034387.1	6897	182	5	6902	GCF_002117695.1	Nairoviridae	V	Nairobi sheep disease virus isolate Jilin	+	HNRNPH3
NC_034387.1	NC_034387.1	6998	182	5	7003	GCF_002117695.1	Nairoviridae	V	Nairobi sheep disease virus isolate Jilin	+	HNRNPH3
NC_034387.1	NC_034387.1	7005	182	5	7010	GCF_002117695.1	Nairoviridae	V	Nairobi sheep disease virus isolate Jilin	+	HNRNPH3
NC_034387.1	NC_034387.1	7251	182	5	7256	GCF_002117695.1	Nairoviridae	V	Nairobi sheep disease virus isolate Jilin	+	HNRNPH3
NC_034387.1	NC_034387.1	7252	182	5	7257	GCF_002117695.1	Nairoviridae	V	Nairobi sheep disease virus isolate Jilin	+	HNRNPH3
NC_034387.1	NC_034387.1	7497	182	5	7502	GCF_002117695.1	Nairoviridae	V	Nairobi sheep disease virus isolate Jilin	+	HNRNPH3
NC_034387.1	NC_034387.1	7498	182	5	7503	GCF_002117695.1	Nairoviridae	V	Nairobi sheep disease virus isolate Jilin	+	HNRNPH3
NC_034387.1	NC_034387.1	7579	182	5	7584	GCF_002117695.1	Nairoviridae	V	Nairobi sheep disease virus isolate Jilin	+	HNRNPH3
NC_034387.1	NC_034387.1	7912	182	5	7917	GCF_002117695.1	Nairoviridae	V	Nairobi sheep disease virus isolate Jilin	+	HNRNPH3
NC_034387.1	NC_034387.1	7913	182	5	7918	GCF_002117695.1	Nairoviridae	V	Nairobi sheep disease virus isolate Jilin	+	HNRNPH3
NC_034387.1	NC_034387.1	8328	182	5	8333	GCF_002117695.1	Nairoviridae	V	Nairobi sheep disease virus isolate Jilin	+	HNRNPH3
NC_034387.1	NC_034387.1	8336	182	5	8341	GCF_002117695.1	Nairoviridae	V	Nairobi sheep disease virus isolate Jilin	+	HNRNPH3
NC_034387.1	NC_034387.1	8611	182	5	8616	GCF_002117695.1	Nairoviridae	V	Nairobi sheep disease virus isolate Jilin	+	HNRNPH3
NC_034387.1	NC_034387.1	8727	182	5	8732	GCF_002117695.1	Nairoviridae	V	Nairobi sheep disease virus isolate Jilin	+	HNRNPH3
NC_034387.1	NC_034387.1	8803	182	5	8808	GCF_002117695.1	Nairoviridae	V	Nairobi sheep disease virus isolate Jilin	+	HNRNPH3
NC_034387.1	NC_034387.1	9102	182	5	9107	GCF_002117695.1	Nairoviridae	V	Nairobi sheep disease virus isolate Jilin	+	HNRNPH3
NC_034387.1	NC_034387.1	9261	182	5	9266	GCF_002117695.1	Nairoviridae	V	Nairobi sheep disease virus isolate Jilin	+	HNRNPH3
NC_034387.1	NC_034387.1	9306	182	5	9311	GCF_002117695.1	Nairoviridae	V	Nairobi sheep disease virus isolate Jilin	+	HNRNPH3
NC_034387.1	NC_034387.1	9653	182	5	9658	GCF_002117695.1	Nairoviridae	V	Nairobi sheep disease virus isolate Jilin	+	HNRNPH3
NC_034387.1	NC_034387.1	10206	182	5	10211	GCF_002117695.1	Nairoviridae	V	Nairobi sheep disease virus isolate Jilin	+	HNRNPH3
NC_034387.1	NC_034387.1	10207	182	5	10212	GCF_002117695.1	Nairoviridae	V	Nairobi sheep disease virus isolate Jilin	+	HNRNPH3
NC_034387.1	NC_034387.1	10280	182	5	10285	GCF_002117695.1	Nairoviridae	V	Nairobi sheep disease virus isolate Jilin	+	HNRNPH3
NC_034387.1	NC_034387.1	10611	182	5	10616	GCF_002117695.1	Nairoviridae	V	Nairobi sheep disease virus isolate Jilin	+	HNRNPH3
NC_034387.1	NC_034387.1	10612	182	5	10617	GCF_002117695.1	Nairoviridae	V	Nairobi sheep disease virus isolate Jilin	+	HNRNPH3
NC_034387.1	NC_034387.1	10904	182	5	10909	GCF_002117695.1	Nairoviridae	V	Nairobi sheep disease virus isolate Jilin	+	HNRNPH3
NC_034387.1	NC_034387.1	10905	182	5	10910	GCF_002117695.1	Nairoviridae	V	Nairobi sheep disease virus isolate Jilin	+	HNRNPH3
NC_034387.1	NC_034387.1	11089	182	5	11094	GCF_002117695.1	Nairoviridae	V	Nairobi sheep disease virus isolate Jilin	+	HNRNPH3
NC_034387.1	NC_034387.1	11193	182	5	11198	GCF_002117695.1	Nairoviridae	V	Nairobi sheep disease virus isolate Jilin	+	HNRNPH3
NC_034387.1	NC_034387.1	11457	182	5	11462	GCF_002117695.1	Nairoviridae	V	Nairobi sheep disease virus isolate Jilin	+	HNRNPH3
NC_034387.1	NC_034387.1	11788	182	5	11793	GCF_002117695.1	Nairoviridae	V	Nairobi sheep disease virus isolate Jilin	+	HNRNPH3
NC_034387.1	NC_034387.1	11997	182	5	12002	GCF_002117695.1	Nairoviridae	V	Nairobi sheep disease virus isolate Jilin	+	HNRNPH3
NC_034387.1	NC_034387.1	12051	182	5	12056	GCF_002117695.1	Nairoviridae	V	Nairobi sheep disease virus isolate Jilin	+	HNRNPH3
NC_034387.1	NC_034387.1	12052	182	5	12057	GCF_002117695.1	Nairoviridae	V	Nairobi sheep disease virus isolate Jilin	+	HNRNPH3
NC_034387.1	NC_034387.1	12056	182	5	12061	GCF_002117695.1	Nairoviridae	V	Nairobi sheep disease virus isolate Jilin	+	HNRNPH3
NC_034387.1	NC_034387.1	12057	182	5	12062	GCF_002117695.1	Nairoviridae	V	Nairobi sheep disease virus isolate Jilin	+	HNRNPH3
NC_034387.1	NC_034387.1	12058	182	5	12063	GCF_002117695.1	Nairoviridae	V	Nairobi sheep disease virus isolate Jilin	+	HNRNPH3
NC_034387.1	NC_034387.1	12059	182	5	12064	GCF_002117695.1	Nairoviridae	V	Nairobi sheep disease virus isolate Jilin	+	HNRNPH3
NC_034387.1	NC_034387.1	12060	182	5	12065	GCF_002117695.1	Nairoviridae	V	Nairobi sheep disease virus isolate Jilin	+	HNRNPH3
NC_034387.1	NC_034387.1	12061	182	5	12066	GCF_002117695.1	Nairoviridae	V	Nairobi sheep disease virus isolate Jilin	+	HNRNPH3
NC_034387.1	NC_034387.1	665	182	5	670	GCF_002117695.1	Nairoviridae	V	Nairobi sheep disease virus isolate Jilin	-	HNRNPH3
NC_034387.1	NC_034387.1	1347	182	5	1352	GCF_002117695.1	Nairoviridae	V	Nairobi sheep disease virus isolate Jilin	-	HNRNPH3
NC_034387.1	NC_034387.1	1478	182	5	1483	GCF_002117695.1	Nairoviridae	V	Nairobi sheep disease virus isolate Jilin	-	HNRNPH3
NC_034387.1	NC_034387.1	1904	182	5	1909	GCF_002117695.1	Nairoviridae	V	Nairobi sheep disease virus isolate Jilin	-	HNRNPH3
NC_034387.1	NC_034387.1	1928	182	5	1933	GCF_002117695.1	Nairoviridae	V	Nairobi sheep disease virus isolate Jilin	-	HNRNPH3
NC_034387.1	NC_034387.1	2543	182	5	2548	GCF_002117695.1	Nairoviridae	V	Nairobi sheep disease virus isolate Jilin	-	HNRNPH3
NC_034387.1	NC_034387.1	3323	182	5	3328	GCF_002117695.1	Nairoviridae	V	Nairobi sheep disease virus isolate Jilin	-	HNRNPH3
NC_034387.1	NC_034387.1	3324	182	5	3329	GCF_002117695.1	Nairoviridae	V	Nairobi sheep disease virus isolate Jilin	-	HNRNPH3
NC_034387.1	NC_034387.1	4035	182	5	4040	GCF_002117695.1	Nairoviridae	V	Nairobi sheep disease virus isolate Jilin	-	HNRNPH3
NC_034387.1	NC_034387.1	4150	182	5	4155	GCF_002117695.1	Nairoviridae	V	Nairobi sheep disease virus isolate Jilin	-	HNRNPH3
NC_034387.1	NC_034387.1	4820	182	5	4825	GCF_002117695.1	Nairoviridae	V	Nairobi sheep disease virus isolate Jilin	-	HNRNPH3
NC_034387.1	NC_034387.1	4968	182	5	4973	GCF_002117695.1	Nairoviridae	V	Nairobi sheep disease virus isolate Jilin	-	HNRNPH3
NC_034387.1	NC_034387.1	5628	182	5	5633	GCF_002117695.1	Nairoviridae	V	Nairobi sheep disease virus isolate Jilin	-	HNRNPH3
NC_034387.1	NC_034387.1	5676	182	5	5681	GCF_002117695.1	Nairoviridae	V	Nairobi sheep disease virus isolate Jilin	-	HNRNPH3
NC_034387.1	NC_034387.1	5798	182	5	5803	GCF_002117695.1	Nairoviridae	V	Nairobi sheep disease virus isolate Jilin	-	HNRNPH3
NC_034387.1	NC_034387.1	6852	182	5	6857	GCF_002117695.1	Nairoviridae	V	Nairobi sheep disease virus isolate Jilin	-	HNRNPH3
NC_034387.1	NC_034387.1	6853	182	5	6858	GCF_002117695.1	Nairoviridae	V	Nairobi sheep disease virus isolate Jilin	-	HNRNPH3
NC_034387.1	NC_034387.1	7923	182	5	7928	GCF_002117695.1	Nairoviridae	V	Nairobi sheep disease virus isolate Jilin	-	HNRNPH3
NC_034387.1	NC_034387.1	8210	182	5	8215	GCF_002117695.1	Nairoviridae	V	Nairobi sheep disease virus isolate Jilin	-	HNRNPH3
NC_034387.1	NC_034387.1	8308	182	5	8313	GCF_002117695.1	Nairoviridae	V	Nairobi sheep disease virus isolate Jilin	-	HNRNPH3
NC_034387.1	NC_034387.1	8443	182	5	8448	GCF_002117695.1	Nairoviridae	V	Nairobi sheep disease virus isolate Jilin	-	HNRNPH3
NC_034387.1	NC_034387.1	8463	182	5	8468	GCF_002117695.1	Nairoviridae	V	Nairobi sheep disease virus isolate Jilin	-	HNRNPH3
NC_034387.1	NC_034387.1	8702	182	5	8707	GCF_002117695.1	Nairoviridae	V	Nairobi sheep disease virus isolate Jilin	-	HNRNPH3
NC_034387.1	NC_034387.1	9681	182	5	9686	GCF_002117695.1	Nairoviridae	V	Nairobi sheep disease virus isolate Jilin	-	HNRNPH3
NC_034387.1	NC_034387.1	9913	182	5	9918	GCF_002117695.1	Nairoviridae	V	Nairobi sheep disease virus isolate Jilin	-	HNRNPH3
NC_034387.1	NC_034387.1	9999	182	5	10004	GCF_002117695.1	Nairoviridae	V	Nairobi sheep disease virus isolate Jilin	-	HNRNPH3
NC_034387.1	NC_034387.1	10089	182	5	10094	GCF_002117695.1	Nairoviridae	V	Nairobi sheep disease virus isolate Jilin	-	HNRNPH3
NC_034387.1	NC_034387.1	10657	182	5	10662	GCF_002117695.1	Nairoviridae	V	Nairobi sheep disease virus isolate Jilin	-	HNRNPH3
NC_034387.1	NC_034387.1	10837	182	5	10842	GCF_002117695.1	Nairoviridae	V	Nairobi sheep disease virus isolate Jilin	-	HNRNPH3
NC_034387.1	NC_034387.1	11226	182	5	11231	GCF_002117695.1	Nairoviridae	V	Nairobi sheep disease virus isolate Jilin	-	HNRNPH3
NC_034387.1	NC_034387.1	11328	182	5	11333	GCF_002117695.1	Nairoviridae	V	Nairobi sheep disease virus isolate Jilin	-	HNRNPH3
NC_034387.1	NC_034387.1	11666	182	5	11671	GCF_002117695.1	Nairoviridae	V	Nairobi sheep disease virus isolate Jilin	-	HNRNPH3
NC_034387.1	NC_034387.1	12050	182	5	12055	GCF_002117695.1	Nairoviridae	V	Nairobi sheep disease virus isolate Jilin	-	HNRNPH3
NC_034387.1	NC_034387.1	12051	182	5	12056	GCF_002117695.1	Nairoviridae	V	Nairobi sheep disease virus isolate Jilin	-	HNRNPH3
NC_034387.1	NC_034387.1	12059	182	5	12064	GCF_002117695.1	Nairoviridae	V	Nairobi sheep disease virus isolate Jilin	-	HNRNPH3
NC_034387.1	NC_034387.1	12060	182	5	12065	GCF_002117695.1	Nairoviridae	V	Nairobi sheep disease virus isolate Jilin	-	HNRNPH3
NC_034387.1	NC_034387.1	12061	182	5	12066	GCF_002117695.1	Nairoviridae	V	Nairobi sheep disease virus isolate Jilin	-	HNRNPH3
NC_034391.1	NC_034391.1	70	182	5	75	GCF_002117695.1	Nairoviridae	V	Nairobi sheep disease virus isolate Jilin	+	HNRNPH3
NC_034391.1	NC_034391.1	118	182	5	123	GCF_002117695.1	Nairoviridae	V	Nairobi sheep disease virus isolate Jilin	+	HNRNPH3
NC_034391.1	NC_034391.1	127	182	5	132	GCF_002117695.1	Nairoviridae	V	Nairobi sheep disease virus isolate Jilin	+	HNRNPH3
NC_034391.1	NC_034391.1	264	182	5	269	GCF_002117695.1	Nairoviridae	V	Nairobi sheep disease virus isolate Jilin	+	HNRNPH3
NC_034391.1	NC_034391.1	265	182	5	270	GCF_002117695.1	Nairoviridae	V	Nairobi sheep disease virus isolate Jilin	+	HNRNPH3
NC_034391.1	NC_034391.1	307	182	5	312	GCF_002117695.1	Nairoviridae	V	Nairobi sheep disease virus isolate Jilin	+	HNRNPH3
NC_034391.1	NC_034391.1	461	182	5	466	GCF_002117695.1	Nairoviridae	V	Nairobi sheep disease virus isolate Jilin	+	HNRNPH3
NC_034391.1	NC_034391.1	752	182	5	757	GCF_002117695.1	Nairoviridae	V	Nairobi sheep disease virus isolate Jilin	+	HNRNPH3
NC_034391.1	NC_034391.1	891	182	5	896	GCF_002117695.1	Nairoviridae	V	Nairobi sheep disease virus isolate Jilin	+	HNRNPH3
NC_034391.1	NC_034391.1	1060	182	5	1065	GCF_002117695.1	Nairoviridae	V	Nairobi sheep disease virus isolate Jilin	+	HNRNPH3
NC_034391.1	NC_034391.1	1332	182	5	1337	GCF_002117695.1	Nairoviridae	V	Nairobi sheep disease virus isolate Jilin	+	HNRNPH3
NC_034391.1	NC_034391.1	1858	182	5	1863	GCF_002117695.1	Nairoviridae	V	Nairobi sheep disease virus isolate Jilin	+	HNRNPH3
NC_034391.1	NC_034391.1	1876	182	5	1881	GCF_002117695.1	Nairoviridae	V	Nairobi sheep disease virus isolate Jilin	+	HNRNPH3
NC_034391.1	NC_034391.1	1898	182	5	1903	GCF_002117695.1	Nairoviridae	V	Nairobi sheep disease virus isolate Jilin	+	HNRNPH3
NC_034391.1	NC_034391.1	2035	182	5	2040	GCF_002117695.1	Nairoviridae	V	Nairobi sheep disease virus isolate Jilin	+	HNRNPH3
NC_034391.1	NC_034391.1	2246	182	5	2251	GCF_002117695.1	Nairoviridae	V	Nairobi sheep disease virus isolate Jilin	+	HNRNPH3
NC_034391.1	NC_034391.1	2293	182	5	2298	GCF_002117695.1	Nairoviridae	V	Nairobi sheep disease virus isolate Jilin	+	HNRNPH3
NC_034391.1	NC_034391.1	2367	182	5	2372	GCF_002117695.1	Nairoviridae	V	Nairobi sheep disease virus isolate Jilin	+	HNRNPH3
NC_034391.1	NC_034391.1	2425	182	5	2430	GCF_002117695.1	Nairoviridae	V	Nairobi sheep disease virus isolate Jilin	+	HNRNPH3
NC_034391.1	NC_034391.1	2426	182	5	2431	GCF_002117695.1	Nairoviridae	V	Nairobi sheep disease virus isolate Jilin	+	HNRNPH3
NC_034391.1	NC_034391.1	2433	182	5	2438	GCF_002117695.1	Nairoviridae	V	Nairobi sheep disease virus isolate Jilin	+	HNRNPH3
NC_034391.1	NC_034391.1	2434	182	5	2439	GCF_002117695.1	Nairoviridae	V	Nairobi sheep disease virus isolate Jilin	+	HNRNPH3
NC_034391.1	NC_034391.1	2734	182	5	2739	GCF_002117695.1	Nairoviridae	V	Nairobi sheep disease virus isolate Jilin	+	HNRNPH3
NC_034391.1	NC_034391.1	2873	182	5	2878	GCF_002117695.1	Nairoviridae	V	Nairobi sheep disease virus isolate Jilin	+	HNRNPH3
NC_034391.1	NC_034391.1	3059	182	5	3064	GCF_002117695.1	Nairoviridae	V	Nairobi sheep disease virus isolate Jilin	+	HNRNPH3
NC_034391.1	NC_034391.1	3060	182	5	3065	GCF_002117695.1	Nairoviridae	V	Nairobi sheep disease virus isolate Jilin	+	HNRNPH3
NC_034391.1	NC_034391.1	3452	182	5	3457	GCF_002117695.1	Nairoviridae	V	Nairobi sheep disease virus isolate Jilin	+	HNRNPH3
NC_034391.1	NC_034391.1	3481	182	5	3486	GCF_002117695.1	Nairoviridae	V	Nairobi sheep disease virus isolate Jilin	+	HNRNPH3
NC_034391.1	NC_034391.1	3840	182	5	3845	GCF_002117695.1	Nairoviridae	V	Nairobi sheep disease virus isolate Jilin	+	HNRNPH3
NC_034391.1	NC_034391.1	3908	182	5	3913	GCF_002117695.1	Nairoviridae	V	Nairobi sheep disease virus isolate Jilin	+	HNRNPH3
NC_034391.1	NC_034391.1	4150	182	5	4155	GCF_002117695.1	Nairoviridae	V	Nairobi sheep disease virus isolate Jilin	+	HNRNPH3
NC_034391.1	NC_034391.1	4310	182	5	4315	GCF_002117695.1	Nairoviridae	V	Nairobi sheep disease virus isolate Jilin	+	HNRNPH3
NC_034391.1	NC_034391.1	4394	182	5	4399	GCF_002117695.1	Nairoviridae	V	Nairobi sheep disease virus isolate Jilin	+	HNRNPH3
NC_034391.1	NC_034391.1	4522	182	5	4527	GCF_002117695.1	Nairoviridae	V	Nairobi sheep disease virus isolate Jilin	+	HNRNPH3
NC_034391.1	NC_034391.1	4560	182	5	4565	GCF_002117695.1	Nairoviridae	V	Nairobi sheep disease virus isolate Jilin	+	HNRNPH3
NC_034391.1	NC_034391.1	4574	182	5	4579	GCF_002117695.1	Nairoviridae	V	Nairobi sheep disease virus isolate Jilin	+	HNRNPH3
NC_034391.1	NC_034391.1	4763	182	5	4768	GCF_002117695.1	Nairoviridae	V	Nairobi sheep disease virus isolate Jilin	+	HNRNPH3
NC_034391.1	NC_034391.1	4764	182	5	4769	GCF_002117695.1	Nairoviridae	V	Nairobi sheep disease virus isolate Jilin	+	HNRNPH3
NC_034391.1	NC_034391.1	4849	182	5	4854	GCF_002117695.1	Nairoviridae	V	Nairobi sheep disease virus isolate Jilin	+	HNRNPH3
NC_034391.1	NC_034391.1	4854	182	5	4859	GCF_002117695.1	Nairoviridae	V	Nairobi sheep disease virus isolate Jilin	+	HNRNPH3
NC_034391.1	NC_034391.1	578	182	5	583	GCF_002117695.1	Nairoviridae	V	Nairobi sheep disease virus isolate Jilin	-	HNRNPH3
NC_034391.1	NC_034391.1	579	182	5	584	GCF_002117695.1	Nairoviridae	V	Nairobi sheep disease virus isolate Jilin	-	HNRNPH3
NC_034391.1	NC_034391.1	1193	182	5	1198	GCF_002117695.1	Nairoviridae	V	Nairobi sheep disease virus isolate Jilin	-	HNRNPH3
NC_034391.1	NC_034391.1	1416	182	5	1421	GCF_002117695.1	Nairoviridae	V	Nairobi sheep disease virus isolate Jilin	-	HNRNPH3
NC_034391.1	NC_034391.1	1417	182	5	1422	GCF_002117695.1	Nairoviridae	V	Nairobi sheep disease virus isolate Jilin	-	HNRNPH3
NC_034391.1	NC_034391.1	1418	182	5	1423	GCF_002117695.1	Nairoviridae	V	Nairobi sheep disease virus isolate Jilin	-	HNRNPH3
NC_034391.1	NC_034391.1	1633	182	5	1638	GCF_002117695.1	Nairoviridae	V	Nairobi sheep disease virus isolate Jilin	-	HNRNPH3
NC_034391.1	NC_034391.1	1794	182	5	1799	GCF_002117695.1	Nairoviridae	V	Nairobi sheep disease virus isolate Jilin	-	HNRNPH3
NC_034391.1	NC_034391.1	2017	182	5	2022	GCF_002117695.1	Nairoviridae	V	Nairobi sheep disease virus isolate Jilin	-	HNRNPH3
NC_034391.1	NC_034391.1	2018	182	5	2023	GCF_002117695.1	Nairoviridae	V	Nairobi sheep disease virus isolate Jilin	-	HNRNPH3
NC_034391.1	NC_034391.1	2217	182	5	2222	GCF_002117695.1	Nairoviridae	V	Nairobi sheep disease virus isolate Jilin	-	HNRNPH3
NC_034391.1	NC_034391.1	2218	182	5	2223	GCF_002117695.1	Nairoviridae	V	Nairobi sheep disease virus isolate Jilin	-	HNRNPH3
NC_034391.1	NC_034391.1	2439	182	5	2444	GCF_002117695.1	Nairoviridae	V	Nairobi sheep disease virus isolate Jilin	-	HNRNPH3
NC_034391.1	NC_034391.1	2473	182	5	2478	GCF_002117695.1	Nairoviridae	V	Nairobi sheep disease virus isolate Jilin	-	HNRNPH3
NC_034391.1	NC_034391.1	2699	182	5	2704	GCF_002117695.1	Nairoviridae	V	Nairobi sheep disease virus isolate Jilin	-	HNRNPH3
NC_034391.1	NC_034391.1	2736	182	5	2741	GCF_002117695.1	Nairoviridae	V	Nairobi sheep disease virus isolate Jilin	-	HNRNPH3
NC_034391.1	NC_034391.1	2899	182	5	2904	GCF_002117695.1	Nairoviridae	V	Nairobi sheep disease virus isolate Jilin	-	HNRNPH3
NC_034391.1	NC_034391.1	3302	182	5	3307	GCF_002117695.1	Nairoviridae	V	Nairobi sheep disease virus isolate Jilin	-	HNRNPH3
NC_034391.1	NC_034391.1	3716	182	5	3721	GCF_002117695.1	Nairoviridae	V	Nairobi sheep disease virus isolate Jilin	-	HNRNPH3
NC_034391.1	NC_034391.1	4060	182	5	4065	GCF_002117695.1	Nairoviridae	V	Nairobi sheep disease virus isolate Jilin	-	HNRNPH3
NC_034391.1	NC_034391.1	4244	182	5	4249	GCF_002117695.1	Nairoviridae	V	Nairobi sheep disease virus isolate Jilin	-	HNRNPH3
NC_034391.1	NC_034391.1	4642	182	5	4647	GCF_002117695.1	Nairoviridae	V	Nairobi sheep disease virus isolate Jilin	-	HNRNPH3
NC_034391.1	NC_034391.1	4643	182	5	4648	GCF_002117695.1	Nairoviridae	V	Nairobi sheep disease virus isolate Jilin	-	HNRNPH3
NC_034391.1	NC_034391.1	4682	182	5	4687	GCF_002117695.1	Nairoviridae	V	Nairobi sheep disease virus isolate Jilin	-	HNRNPH3
NC_034391.1	NC_034391.1	4683	182	5	4688	GCF_002117695.1	Nairoviridae	V	Nairobi sheep disease virus isolate Jilin	-	HNRNPH3
NC_034391.1	NC_034391.1	4700	182	5	4705	GCF_002117695.1	Nairoviridae	V	Nairobi sheep disease virus isolate Jilin	-	HNRNPH3
NC_034391.1	NC_034391.1	4701	182	5	4706	GCF_002117695.1	Nairoviridae	V	Nairobi sheep disease virus isolate Jilin	-	HNRNPH3
NC_034391.1	NC_034391.1	4823	182	5	4828	GCF_002117695.1	Nairoviridae	V	Nairobi sheep disease virus isolate Jilin	-	HNRNPH3
NC_034391.1	NC_034391.1	4824	182	5	4829	GCF_002117695.1	Nairoviridae	V	Nairobi sheep disease virus isolate Jilin	-	HNRNPH3
NC_034391.1	NC_034391.1	4825	182	5	4830	GCF_002117695.1	Nairoviridae	V	Nairobi sheep disease virus isolate Jilin	-	HNRNPH3
NC_034391.1	NC_034391.1	4859	182	5	4864	GCF_002117695.1	Nairoviridae	V	Nairobi sheep disease virus isolate Jilin	-	HNRNPH3
NC_034391.1	NC_034391.1	4950	182	5	4955	GCF_002117695.1	Nairoviridae	V	Nairobi sheep disease virus isolate Jilin	-	HNRNPH3
NC_034386.1	NC_034386.1	182	182	5	187	GCF_002117695.1	Nairoviridae	V	Nairobi sheep disease virus isolate Jilin	+	HNRNPH3
NC_034386.1	NC_034386.1	308	182	5	313	GCF_002117695.1	Nairoviridae	V	Nairobi sheep disease virus isolate Jilin	+	HNRNPH3
NC_034386.1	NC_034386.1	366	182	5	371	GCF_002117695.1	Nairoviridae	V	Nairobi sheep disease virus isolate Jilin	+	HNRNPH3
NC_034386.1	NC_034386.1	421	182	5	426	GCF_002117695.1	Nairoviridae	V	Nairobi sheep disease virus isolate Jilin	+	HNRNPH3
NC_034386.1	NC_034386.1	624	182	5	629	GCF_002117695.1	Nairoviridae	V	Nairobi sheep disease virus isolate Jilin	+	HNRNPH3
NC_034386.1	NC_034386.1	625	182	5	630	GCF_002117695.1	Nairoviridae	V	Nairobi sheep disease virus isolate Jilin	+	HNRNPH3
NC_034386.1	NC_034386.1	660	182	5	665	GCF_002117695.1	Nairoviridae	V	Nairobi sheep disease virus isolate Jilin	+	HNRNPH3
NC_034386.1	NC_034386.1	705	182	5	710	GCF_002117695.1	Nairoviridae	V	Nairobi sheep disease virus isolate Jilin	+	HNRNPH3
NC_034386.1	NC_034386.1	706	182	5	711	GCF_002117695.1	Nairoviridae	V	Nairobi sheep disease virus isolate Jilin	+	HNRNPH3
NC_034386.1	NC_034386.1	734	182	5	739	GCF_002117695.1	Nairoviridae	V	Nairobi sheep disease virus isolate Jilin	+	HNRNPH3
NC_034386.1	NC_034386.1	807	182	5	812	GCF_002117695.1	Nairoviridae	V	Nairobi sheep disease virus isolate Jilin	+	HNRNPH3
NC_034386.1	NC_034386.1	820	182	5	825	GCF_002117695.1	Nairoviridae	V	Nairobi sheep disease virus isolate Jilin	+	HNRNPH3
NC_034386.1	NC_034386.1	950	182	5	955	GCF_002117695.1	Nairoviridae	V	Nairobi sheep disease virus isolate Jilin	+	HNRNPH3
NC_034386.1	NC_034386.1	1065	182	5	1070	GCF_002117695.1	Nairoviridae	V	Nairobi sheep disease virus isolate Jilin	+	HNRNPH3
NC_034386.1	NC_034386.1	1066	182	5	1071	GCF_002117695.1	Nairoviridae	V	Nairobi sheep disease virus isolate Jilin	+	HNRNPH3
NC_034386.1	NC_034386.1	1113	182	5	1118	GCF_002117695.1	Nairoviridae	V	Nairobi sheep disease virus isolate Jilin	+	HNRNPH3
NC_034386.1	NC_034386.1	1114	182	5	1119	GCF_002117695.1	Nairoviridae	V	Nairobi sheep disease virus isolate Jilin	+	HNRNPH3
NC_034386.1	NC_034386.1	1196	182	5	1201	GCF_002117695.1	Nairoviridae	V	Nairobi sheep disease virus isolate Jilin	+	HNRNPH3
NC_034386.1	NC_034386.1	1264	182	5	1269	GCF_002117695.1	Nairoviridae	V	Nairobi sheep disease virus isolate Jilin	+	HNRNPH3
NC_034386.1	NC_034386.1	1468	182	5	1473	GCF_002117695.1	Nairoviridae	V	Nairobi sheep disease virus isolate Jilin	+	HNRNPH3
NC_034386.1	NC_034386.1	1560	182	5	1565	GCF_002117695.1	Nairoviridae	V	Nairobi sheep disease virus isolate Jilin	+	HNRNPH3
NC_034386.1	NC_034386.1	263	182	5	268	GCF_002117695.1	Nairoviridae	V	Nairobi sheep disease virus isolate Jilin	-	HNRNPH3
NC_034386.1	NC_034386.1	264	182	5	269	GCF_002117695.1	Nairoviridae	V	Nairobi sheep disease virus isolate Jilin	-	HNRNPH3
NC_034386.1	NC_034386.1	351	182	5	356	GCF_002117695.1	Nairoviridae	V	Nairobi sheep disease virus isolate Jilin	-	HNRNPH3
NC_034386.1	NC_034386.1	408	182	5	413	GCF_002117695.1	Nairoviridae	V	Nairobi sheep disease virus isolate Jilin	-	HNRNPH3
NC_034386.1	NC_034386.1	800	182	5	805	GCF_002117695.1	Nairoviridae	V	Nairobi sheep disease virus isolate Jilin	-	HNRNPH3
NC_034386.1	NC_034386.1	1062	182	5	1067	GCF_002117695.1	Nairoviridae	V	Nairobi sheep disease virus isolate Jilin	-	HNRNPH3
NC_034386.1	NC_034386.1	1184	182	5	1189	GCF_002117695.1	Nairoviridae	V	Nairobi sheep disease virus isolate Jilin	-	HNRNPH3
NC_034497.1	NC_034497.1	639	182	5	644	GCF_002118405.1	Peribunyaviridae	V	Madrid virus strain BT4075 RNA-dependent RNA polymerase gene	+	HNRNPH3
NC_034497.1	NC_034497.1	987	182	5	992	GCF_002118405.1	Peribunyaviridae	V	Madrid virus strain BT4075 RNA-dependent RNA polymerase gene	+	HNRNPH3
NC_034497.1	NC_034497.1	988	182	5	993	GCF_002118405.1	Peribunyaviridae	V	Madrid virus strain BT4075 RNA-dependent RNA polymerase gene	+	HNRNPH3
NC_034497.1	NC_034497.1	1103	182	5	1108	GCF_002118405.1	Peribunyaviridae	V	Madrid virus strain BT4075 RNA-dependent RNA polymerase gene	+	HNRNPH3
NC_034497.1	NC_034497.1	1242	182	5	1247	GCF_002118405.1	Peribunyaviridae	V	Madrid virus strain BT4075 RNA-dependent RNA polymerase gene	+	HNRNPH3
NC_034497.1	NC_034497.1	1814	182	5	1819	GCF_002118405.1	Peribunyaviridae	V	Madrid virus strain BT4075 RNA-dependent RNA polymerase gene	+	HNRNPH3
NC_034497.1	NC_034497.1	2318	182	5	2323	GCF_002118405.1	Peribunyaviridae	V	Madrid virus strain BT4075 RNA-dependent RNA polymerase gene	+	HNRNPH3
NC_034497.1	NC_034497.1	2409	182	5	2414	GCF_002118405.1	Peribunyaviridae	V	Madrid virus strain BT4075 RNA-dependent RNA polymerase gene	+	HNRNPH3
NC_034497.1	NC_034497.1	2410	182	5	2415	GCF_002118405.1	Peribunyaviridae	V	Madrid virus strain BT4075 RNA-dependent RNA polymerase gene	+	HNRNPH3
NC_034497.1	NC_034497.1	2411	182	5	2416	GCF_002118405.1	Peribunyaviridae	V	Madrid virus strain BT4075 RNA-dependent RNA polymerase gene	+	HNRNPH3
NC_034497.1	NC_034497.1	2648	182	5	2653	GCF_002118405.1	Peribunyaviridae	V	Madrid virus strain BT4075 RNA-dependent RNA polymerase gene	+	HNRNPH3
NC_034497.1	NC_034497.1	2928	182	5	2933	GCF_002118405.1	Peribunyaviridae	V	Madrid virus strain BT4075 RNA-dependent RNA polymerase gene	+	HNRNPH3
NC_034497.1	NC_034497.1	3035	182	5	3040	GCF_002118405.1	Peribunyaviridae	V	Madrid virus strain BT4075 RNA-dependent RNA polymerase gene	+	HNRNPH3
NC_034497.1	NC_034497.1	3036	182	5	3041	GCF_002118405.1	Peribunyaviridae	V	Madrid virus strain BT4075 RNA-dependent RNA polymerase gene	+	HNRNPH3
NC_034497.1	NC_034497.1	3041	182	5	3046	GCF_002118405.1	Peribunyaviridae	V	Madrid virus strain BT4075 RNA-dependent RNA polymerase gene	+	HNRNPH3
NC_034497.1	NC_034497.1	3439	182	5	3444	GCF_002118405.1	Peribunyaviridae	V	Madrid virus strain BT4075 RNA-dependent RNA polymerase gene	+	HNRNPH3
NC_034497.1	NC_034497.1	3882	182	5	3887	GCF_002118405.1	Peribunyaviridae	V	Madrid virus strain BT4075 RNA-dependent RNA polymerase gene	+	HNRNPH3
NC_034497.1	NC_034497.1	4152	182	5	4157	GCF_002118405.1	Peribunyaviridae	V	Madrid virus strain BT4075 RNA-dependent RNA polymerase gene	+	HNRNPH3
NC_034497.1	NC_034497.1	4246	182	5	4251	GCF_002118405.1	Peribunyaviridae	V	Madrid virus strain BT4075 RNA-dependent RNA polymerase gene	+	HNRNPH3
NC_034497.1	NC_034497.1	4247	182	5	4252	GCF_002118405.1	Peribunyaviridae	V	Madrid virus strain BT4075 RNA-dependent RNA polymerase gene	+	HNRNPH3
NC_034497.1	NC_034497.1	4248	182	5	4253	GCF_002118405.1	Peribunyaviridae	V	Madrid virus strain BT4075 RNA-dependent RNA polymerase gene	+	HNRNPH3
NC_034497.1	NC_034497.1	4423	182	5	4428	GCF_002118405.1	Peribunyaviridae	V	Madrid virus strain BT4075 RNA-dependent RNA polymerase gene	+	HNRNPH3
NC_034497.1	NC_034497.1	4624	182	5	4629	GCF_002118405.1	Peribunyaviridae	V	Madrid virus strain BT4075 RNA-dependent RNA polymerase gene	+	HNRNPH3
NC_034497.1	NC_034497.1	4625	182	5	4630	GCF_002118405.1	Peribunyaviridae	V	Madrid virus strain BT4075 RNA-dependent RNA polymerase gene	+	HNRNPH3
NC_034497.1	NC_034497.1	4986	182	5	4991	GCF_002118405.1	Peribunyaviridae	V	Madrid virus strain BT4075 RNA-dependent RNA polymerase gene	+	HNRNPH3
NC_034497.1	NC_034497.1	5037	182	5	5042	GCF_002118405.1	Peribunyaviridae	V	Madrid virus strain BT4075 RNA-dependent RNA polymerase gene	+	HNRNPH3
NC_034497.1	NC_034497.1	5240	182	5	5245	GCF_002118405.1	Peribunyaviridae	V	Madrid virus strain BT4075 RNA-dependent RNA polymerase gene	+	HNRNPH3
NC_034497.1	NC_034497.1	5344	182	5	5349	GCF_002118405.1	Peribunyaviridae	V	Madrid virus strain BT4075 RNA-dependent RNA polymerase gene	+	HNRNPH3
NC_034497.1	NC_034497.1	5599	182	5	5604	GCF_002118405.1	Peribunyaviridae	V	Madrid virus strain BT4075 RNA-dependent RNA polymerase gene	+	HNRNPH3
NC_034497.1	NC_034497.1	6603	182	5	6608	GCF_002118405.1	Peribunyaviridae	V	Madrid virus strain BT4075 RNA-dependent RNA polymerase gene	+	HNRNPH3
NC_034497.1	NC_034497.1	6711	182	5	6716	GCF_002118405.1	Peribunyaviridae	V	Madrid virus strain BT4075 RNA-dependent RNA polymerase gene	+	HNRNPH3
NC_034497.1	NC_034497.1	6728	182	5	6733	GCF_002118405.1	Peribunyaviridae	V	Madrid virus strain BT4075 RNA-dependent RNA polymerase gene	+	HNRNPH3
NC_034497.1	NC_034497.1	6738	182	5	6743	GCF_002118405.1	Peribunyaviridae	V	Madrid virus strain BT4075 RNA-dependent RNA polymerase gene	+	HNRNPH3
NC_034497.1	NC_034497.1	6739	182	5	6744	GCF_002118405.1	Peribunyaviridae	V	Madrid virus strain BT4075 RNA-dependent RNA polymerase gene	+	HNRNPH3
NC_034497.1	NC_034497.1	221	182	5	226	GCF_002118405.1	Peribunyaviridae	V	Madrid virus strain BT4075 RNA-dependent RNA polymerase gene	-	HNRNPH3
NC_034497.1	NC_034497.1	308	182	5	313	GCF_002118405.1	Peribunyaviridae	V	Madrid virus strain BT4075 RNA-dependent RNA polymerase gene	-	HNRNPH3
NC_034497.1	NC_034497.1	748	182	5	753	GCF_002118405.1	Peribunyaviridae	V	Madrid virus strain BT4075 RNA-dependent RNA polymerase gene	-	HNRNPH3
NC_034497.1	NC_034497.1	749	182	5	754	GCF_002118405.1	Peribunyaviridae	V	Madrid virus strain BT4075 RNA-dependent RNA polymerase gene	-	HNRNPH3
NC_034497.1	NC_034497.1	750	182	5	755	GCF_002118405.1	Peribunyaviridae	V	Madrid virus strain BT4075 RNA-dependent RNA polymerase gene	-	HNRNPH3
NC_034497.1	NC_034497.1	1408	182	5	1413	GCF_002118405.1	Peribunyaviridae	V	Madrid virus strain BT4075 RNA-dependent RNA polymerase gene	-	HNRNPH3
NC_034497.1	NC_034497.1	1466	182	5	1471	GCF_002118405.1	Peribunyaviridae	V	Madrid virus strain BT4075 RNA-dependent RNA polymerase gene	-	HNRNPH3
NC_034497.1	NC_034497.1	1733	182	5	1738	GCF_002118405.1	Peribunyaviridae	V	Madrid virus strain BT4075 RNA-dependent RNA polymerase gene	-	HNRNPH3
NC_034497.1	NC_034497.1	2000	182	5	2005	GCF_002118405.1	Peribunyaviridae	V	Madrid virus strain BT4075 RNA-dependent RNA polymerase gene	-	HNRNPH3
NC_034497.1	NC_034497.1	2001	182	5	2006	GCF_002118405.1	Peribunyaviridae	V	Madrid virus strain BT4075 RNA-dependent RNA polymerase gene	-	HNRNPH3
NC_034497.1	NC_034497.1	2582	182	5	2587	GCF_002118405.1	Peribunyaviridae	V	Madrid virus strain BT4075 RNA-dependent RNA polymerase gene	-	HNRNPH3
NC_034497.1	NC_034497.1	2583	182	5	2588	GCF_002118405.1	Peribunyaviridae	V	Madrid virus strain BT4075 RNA-dependent RNA polymerase gene	-	HNRNPH3
NC_034497.1	NC_034497.1	2915	182	5	2920	GCF_002118405.1	Peribunyaviridae	V	Madrid virus strain BT4075 RNA-dependent RNA polymerase gene	-	HNRNPH3
NC_034497.1	NC_034497.1	3548	182	5	3553	GCF_002118405.1	Peribunyaviridae	V	Madrid virus strain BT4075 RNA-dependent RNA polymerase gene	-	HNRNPH3
NC_034497.1	NC_034497.1	3611	182	5	3616	GCF_002118405.1	Peribunyaviridae	V	Madrid virus strain BT4075 RNA-dependent RNA polymerase gene	-	HNRNPH3
NC_034497.1	NC_034497.1	3741	182	5	3746	GCF_002118405.1	Peribunyaviridae	V	Madrid virus strain BT4075 RNA-dependent RNA polymerase gene	-	HNRNPH3
NC_034497.1	NC_034497.1	3857	182	5	3862	GCF_002118405.1	Peribunyaviridae	V	Madrid virus strain BT4075 RNA-dependent RNA polymerase gene	-	HNRNPH3
NC_034497.1	NC_034497.1	5174	182	5	5179	GCF_002118405.1	Peribunyaviridae	V	Madrid virus strain BT4075 RNA-dependent RNA polymerase gene	-	HNRNPH3
NC_034497.1	NC_034497.1	5657	182	5	5662	GCF_002118405.1	Peribunyaviridae	V	Madrid virus strain BT4075 RNA-dependent RNA polymerase gene	-	HNRNPH3
NC_034497.1	NC_034497.1	6212	182	5	6217	GCF_002118405.1	Peribunyaviridae	V	Madrid virus strain BT4075 RNA-dependent RNA polymerase gene	-	HNRNPH3
NC_034497.1	NC_034497.1	6213	182	5	6218	GCF_002118405.1	Peribunyaviridae	V	Madrid virus strain BT4075 RNA-dependent RNA polymerase gene	-	HNRNPH3
NC_034497.1	NC_034497.1	6359	182	5	6364	GCF_002118405.1	Peribunyaviridae	V	Madrid virus strain BT4075 RNA-dependent RNA polymerase gene	-	HNRNPH3
NC_034497.1	NC_034497.1	6410	182	5	6415	GCF_002118405.1	Peribunyaviridae	V	Madrid virus strain BT4075 RNA-dependent RNA polymerase gene	-	HNRNPH3
NC_034497.1	NC_034497.1	6474	182	5	6479	GCF_002118405.1	Peribunyaviridae	V	Madrid virus strain BT4075 RNA-dependent RNA polymerase gene	-	HNRNPH3
NC_034497.1	NC_034497.1	6859	182	5	6864	GCF_002118405.1	Peribunyaviridae	V	Madrid virus strain BT4075 RNA-dependent RNA polymerase gene	-	HNRNPH3
NC_034505.1	NC_034505.1	0	182	5	5	GCF_002118405.1	Peribunyaviridae	V	Madrid virus strain BT4075 RNA-dependent RNA polymerase gene	+	HNRNPH3
NC_034505.1	NC_034505.1	1	182	5	6	GCF_002118405.1	Peribunyaviridae	V	Madrid virus strain BT4075 RNA-dependent RNA polymerase gene	+	HNRNPH3
NC_034505.1	NC_034505.1	464	182	5	469	GCF_002118405.1	Peribunyaviridae	V	Madrid virus strain BT4075 RNA-dependent RNA polymerase gene	+	HNRNPH3
NC_034505.1	NC_034505.1	465	182	5	470	GCF_002118405.1	Peribunyaviridae	V	Madrid virus strain BT4075 RNA-dependent RNA polymerase gene	+	HNRNPH3
NC_034505.1	NC_034505.1	630	182	5	635	GCF_002118405.1	Peribunyaviridae	V	Madrid virus strain BT4075 RNA-dependent RNA polymerase gene	+	HNRNPH3
NC_034505.1	NC_034505.1	784	182	5	789	GCF_002118405.1	Peribunyaviridae	V	Madrid virus strain BT4075 RNA-dependent RNA polymerase gene	+	HNRNPH3
NC_034505.1	NC_034505.1	852	182	5	857	GCF_002118405.1	Peribunyaviridae	V	Madrid virus strain BT4075 RNA-dependent RNA polymerase gene	+	HNRNPH3
NC_034505.1	NC_034505.1	870	182	5	875	GCF_002118405.1	Peribunyaviridae	V	Madrid virus strain BT4075 RNA-dependent RNA polymerase gene	+	HNRNPH3
NC_034505.1	NC_034505.1	1302	182	5	1307	GCF_002118405.1	Peribunyaviridae	V	Madrid virus strain BT4075 RNA-dependent RNA polymerase gene	+	HNRNPH3
NC_034505.1	NC_034505.1	1422	182	5	1427	GCF_002118405.1	Peribunyaviridae	V	Madrid virus strain BT4075 RNA-dependent RNA polymerase gene	+	HNRNPH3
NC_034505.1	NC_034505.1	1448	182	5	1453	GCF_002118405.1	Peribunyaviridae	V	Madrid virus strain BT4075 RNA-dependent RNA polymerase gene	+	HNRNPH3
NC_034505.1	NC_034505.1	1449	182	5	1454	GCF_002118405.1	Peribunyaviridae	V	Madrid virus strain BT4075 RNA-dependent RNA polymerase gene	+	HNRNPH3
NC_034505.1	NC_034505.1	1614	182	5	1619	GCF_002118405.1	Peribunyaviridae	V	Madrid virus strain BT4075 RNA-dependent RNA polymerase gene	+	HNRNPH3
NC_034505.1	NC_034505.1	1682	182	5	1687	GCF_002118405.1	Peribunyaviridae	V	Madrid virus strain BT4075 RNA-dependent RNA polymerase gene	+	HNRNPH3
NC_034505.1	NC_034505.1	1803	182	5	1808	GCF_002118405.1	Peribunyaviridae	V	Madrid virus strain BT4075 RNA-dependent RNA polymerase gene	+	HNRNPH3
NC_034505.1	NC_034505.1	1804	182	5	1809	GCF_002118405.1	Peribunyaviridae	V	Madrid virus strain BT4075 RNA-dependent RNA polymerase gene	+	HNRNPH3
NC_034505.1	NC_034505.1	1805	182	5	1810	GCF_002118405.1	Peribunyaviridae	V	Madrid virus strain BT4075 RNA-dependent RNA polymerase gene	+	HNRNPH3
NC_034505.1	NC_034505.1	1902	182	5	1907	GCF_002118405.1	Peribunyaviridae	V	Madrid virus strain BT4075 RNA-dependent RNA polymerase gene	+	HNRNPH3
NC_034505.1	NC_034505.1	2939	182	5	2944	GCF_002118405.1	Peribunyaviridae	V	Madrid virus strain BT4075 RNA-dependent RNA polymerase gene	+	HNRNPH3
NC_034505.1	NC_034505.1	2958	182	5	2963	GCF_002118405.1	Peribunyaviridae	V	Madrid virus strain BT4075 RNA-dependent RNA polymerase gene	+	HNRNPH3
NC_034505.1	NC_034505.1	3229	182	5	3234	GCF_002118405.1	Peribunyaviridae	V	Madrid virus strain BT4075 RNA-dependent RNA polymerase gene	+	HNRNPH3
NC_034505.1	NC_034505.1	3575	182	5	3580	GCF_002118405.1	Peribunyaviridae	V	Madrid virus strain BT4075 RNA-dependent RNA polymerase gene	+	HNRNPH3
NC_034505.1	NC_034505.1	3746	182	5	3751	GCF_002118405.1	Peribunyaviridae	V	Madrid virus strain BT4075 RNA-dependent RNA polymerase gene	+	HNRNPH3
NC_034505.1	NC_034505.1	3824	182	5	3829	GCF_002118405.1	Peribunyaviridae	V	Madrid virus strain BT4075 RNA-dependent RNA polymerase gene	+	HNRNPH3
NC_034505.1	NC_034505.1	3825	182	5	3830	GCF_002118405.1	Peribunyaviridae	V	Madrid virus strain BT4075 RNA-dependent RNA polymerase gene	+	HNRNPH3
NC_034505.1	NC_034505.1	3972	182	5	3977	GCF_002118405.1	Peribunyaviridae	V	Madrid virus strain BT4075 RNA-dependent RNA polymerase gene	+	HNRNPH3
NC_034505.1	NC_034505.1	3980	182	5	3985	GCF_002118405.1	Peribunyaviridae	V	Madrid virus strain BT4075 RNA-dependent RNA polymerase gene	+	HNRNPH3
NC_034505.1	NC_034505.1	3981	182	5	3986	GCF_002118405.1	Peribunyaviridae	V	Madrid virus strain BT4075 RNA-dependent RNA polymerase gene	+	HNRNPH3
NC_034505.1	NC_034505.1	4229	182	5	4234	GCF_002118405.1	Peribunyaviridae	V	Madrid virus strain BT4075 RNA-dependent RNA polymerase gene	+	HNRNPH3
NC_034505.1	NC_034505.1	4278	182	5	4283	GCF_002118405.1	Peribunyaviridae	V	Madrid virus strain BT4075 RNA-dependent RNA polymerase gene	+	HNRNPH3
NC_034505.1	NC_034505.1	4335	182	5	4340	GCF_002118405.1	Peribunyaviridae	V	Madrid virus strain BT4075 RNA-dependent RNA polymerase gene	+	HNRNPH3
NC_034505.1	NC_034505.1	4358	182	5	4363	GCF_002118405.1	Peribunyaviridae	V	Madrid virus strain BT4075 RNA-dependent RNA polymerase gene	+	HNRNPH3
NC_034505.1	NC_034505.1	4359	182	5	4364	GCF_002118405.1	Peribunyaviridae	V	Madrid virus strain BT4075 RNA-dependent RNA polymerase gene	+	HNRNPH3
NC_034505.1	NC_034505.1	4360	182	5	4365	GCF_002118405.1	Peribunyaviridae	V	Madrid virus strain BT4075 RNA-dependent RNA polymerase gene	+	HNRNPH3
NC_034505.1	NC_034505.1	4373	182	5	4378	GCF_002118405.1	Peribunyaviridae	V	Madrid virus strain BT4075 RNA-dependent RNA polymerase gene	+	HNRNPH3
NC_034505.1	NC_034505.1	4374	182	5	4379	GCF_002118405.1	Peribunyaviridae	V	Madrid virus strain BT4075 RNA-dependent RNA polymerase gene	+	HNRNPH3
NC_034505.1	NC_034505.1	4566	182	5	4571	GCF_002118405.1	Peribunyaviridae	V	Madrid virus strain BT4075 RNA-dependent RNA polymerase gene	+	HNRNPH3
NC_034505.1	NC_034505.1	4615	182	5	4620	GCF_002118405.1	Peribunyaviridae	V	Madrid virus strain BT4075 RNA-dependent RNA polymerase gene	+	HNRNPH3
NC_034505.1	NC_034505.1	218	182	5	223	GCF_002118405.1	Peribunyaviridae	V	Madrid virus strain BT4075 RNA-dependent RNA polymerase gene	-	HNRNPH3
NC_034505.1	NC_034505.1	224	182	5	229	GCF_002118405.1	Peribunyaviridae	V	Madrid virus strain BT4075 RNA-dependent RNA polymerase gene	-	HNRNPH3
NC_034505.1	NC_034505.1	1267	182	5	1272	GCF_002118405.1	Peribunyaviridae	V	Madrid virus strain BT4075 RNA-dependent RNA polymerase gene	-	HNRNPH3
NC_034505.1	NC_034505.1	1737	182	5	1742	GCF_002118405.1	Peribunyaviridae	V	Madrid virus strain BT4075 RNA-dependent RNA polymerase gene	-	HNRNPH3
NC_034505.1	NC_034505.1	1896	182	5	1901	GCF_002118405.1	Peribunyaviridae	V	Madrid virus strain BT4075 RNA-dependent RNA polymerase gene	-	HNRNPH3
NC_034505.1	NC_034505.1	1905	182	5	1910	GCF_002118405.1	Peribunyaviridae	V	Madrid virus strain BT4075 RNA-dependent RNA polymerase gene	-	HNRNPH3
NC_034505.1	NC_034505.1	1961	182	5	1966	GCF_002118405.1	Peribunyaviridae	V	Madrid virus strain BT4075 RNA-dependent RNA polymerase gene	-	HNRNPH3
NC_034505.1	NC_034505.1	2085	182	5	2090	GCF_002118405.1	Peribunyaviridae	V	Madrid virus strain BT4075 RNA-dependent RNA polymerase gene	-	HNRNPH3
NC_034505.1	NC_034505.1	2910	182	5	2915	GCF_002118405.1	Peribunyaviridae	V	Madrid virus strain BT4075 RNA-dependent RNA polymerase gene	-	HNRNPH3
NC_034505.1	NC_034505.1	3075	182	5	3080	GCF_002118405.1	Peribunyaviridae	V	Madrid virus strain BT4075 RNA-dependent RNA polymerase gene	-	HNRNPH3
NC_034505.1	NC_034505.1	3247	182	5	3252	GCF_002118405.1	Peribunyaviridae	V	Madrid virus strain BT4075 RNA-dependent RNA polymerase gene	-	HNRNPH3
NC_034505.1	NC_034505.1	3255	182	5	3260	GCF_002118405.1	Peribunyaviridae	V	Madrid virus strain BT4075 RNA-dependent RNA polymerase gene	-	HNRNPH3
NC_034505.1	NC_034505.1	3366	182	5	3371	GCF_002118405.1	Peribunyaviridae	V	Madrid virus strain BT4075 RNA-dependent RNA polymerase gene	-	HNRNPH3
NC_034505.1	NC_034505.1	3547	182	5	3552	GCF_002118405.1	Peribunyaviridae	V	Madrid virus strain BT4075 RNA-dependent RNA polymerase gene	-	HNRNPH3
NC_034505.1	NC_034505.1	4358	182	5	4363	GCF_002118405.1	Peribunyaviridae	V	Madrid virus strain BT4075 RNA-dependent RNA polymerase gene	-	HNRNPH3
NC_034498.1	NC_034498.1	71	182	5	76	GCF_002118405.1	Peribunyaviridae	V	Madrid virus strain BT4075 RNA-dependent RNA polymerase gene	+	HNRNPH3
NC_034498.1	NC_034498.1	134	182	5	139	GCF_002118405.1	Peribunyaviridae	V	Madrid virus strain BT4075 RNA-dependent RNA polymerase gene	+	HNRNPH3
NC_034498.1	NC_034498.1	643	182	5	648	GCF_002118405.1	Peribunyaviridae	V	Madrid virus strain BT4075 RNA-dependent RNA polymerase gene	+	HNRNPH3
NC_034498.1	NC_034498.1	674	182	5	679	GCF_002118405.1	Peribunyaviridae	V	Madrid virus strain BT4075 RNA-dependent RNA polymerase gene	+	HNRNPH3
NC_034498.1	NC_034498.1	675	182	5	680	GCF_002118405.1	Peribunyaviridae	V	Madrid virus strain BT4075 RNA-dependent RNA polymerase gene	+	HNRNPH3
NC_034498.1	NC_034498.1	758	182	5	763	GCF_002118405.1	Peribunyaviridae	V	Madrid virus strain BT4075 RNA-dependent RNA polymerase gene	+	HNRNPH3
NC_034498.1	NC_034498.1	759	182	5	764	GCF_002118405.1	Peribunyaviridae	V	Madrid virus strain BT4075 RNA-dependent RNA polymerase gene	+	HNRNPH3
NC_034498.1	NC_034498.1	766	182	5	771	GCF_002118405.1	Peribunyaviridae	V	Madrid virus strain BT4075 RNA-dependent RNA polymerase gene	+	HNRNPH3
NC_034498.1	NC_034498.1	767	182	5	772	GCF_002118405.1	Peribunyaviridae	V	Madrid virus strain BT4075 RNA-dependent RNA polymerase gene	+	HNRNPH3
NC_034498.1	NC_034498.1	797	182	5	802	GCF_002118405.1	Peribunyaviridae	V	Madrid virus strain BT4075 RNA-dependent RNA polymerase gene	+	HNRNPH3
NC_034498.1	NC_034498.1	805	182	5	810	GCF_002118405.1	Peribunyaviridae	V	Madrid virus strain BT4075 RNA-dependent RNA polymerase gene	+	HNRNPH3
NC_034498.1	NC_034498.1	806	182	5	811	GCF_002118405.1	Peribunyaviridae	V	Madrid virus strain BT4075 RNA-dependent RNA polymerase gene	+	HNRNPH3
NC_034498.1	NC_034498.1	837	182	5	842	GCF_002118405.1	Peribunyaviridae	V	Madrid virus strain BT4075 RNA-dependent RNA polymerase gene	+	HNRNPH3
NC_034498.1	NC_034498.1	899	182	5	904	GCF_002118405.1	Peribunyaviridae	V	Madrid virus strain BT4075 RNA-dependent RNA polymerase gene	+	HNRNPH3
NC_034498.1	NC_034498.1	940	182	5	945	GCF_002118405.1	Peribunyaviridae	V	Madrid virus strain BT4075 RNA-dependent RNA polymerase gene	+	HNRNPH3
NC_034498.1	NC_034498.1	946	182	5	951	GCF_002118405.1	Peribunyaviridae	V	Madrid virus strain BT4075 RNA-dependent RNA polymerase gene	+	HNRNPH3
NC_034498.1	NC_034498.1	950	182	5	955	GCF_002118405.1	Peribunyaviridae	V	Madrid virus strain BT4075 RNA-dependent RNA polymerase gene	+	HNRNPH3
NC_034498.1	NC_034498.1	1016	182	5	1021	GCF_002118405.1	Peribunyaviridae	V	Madrid virus strain BT4075 RNA-dependent RNA polymerase gene	+	HNRNPH3
NC_034498.1	NC_034498.1	1021	182	5	1026	GCF_002118405.1	Peribunyaviridae	V	Madrid virus strain BT4075 RNA-dependent RNA polymerase gene	+	HNRNPH3
NC_034498.1	NC_034498.1	1029	182	5	1034	GCF_002118405.1	Peribunyaviridae	V	Madrid virus strain BT4075 RNA-dependent RNA polymerase gene	+	HNRNPH3
NC_034498.1	NC_034498.1	1030	182	5	1035	GCF_002118405.1	Peribunyaviridae	V	Madrid virus strain BT4075 RNA-dependent RNA polymerase gene	+	HNRNPH3
NC_034498.1	NC_034498.1	529	182	5	534	GCF_002118405.1	Peribunyaviridae	V	Madrid virus strain BT4075 RNA-dependent RNA polymerase gene	-	HNRNPH3
NC_034498.1	NC_034498.1	812	182	5	817	GCF_002118405.1	Peribunyaviridae	V	Madrid virus strain BT4075 RNA-dependent RNA polymerase gene	-	HNRNPH3
NC_034443.1	NC_034443.1	349	182	5	354	GCF_002118505.1	Rhabdoviridae	V	Le Dantec virus nucleoprotein	+	HNRNPH3
NC_034443.1	NC_034443.1	614	182	5	619	GCF_002118505.1	Rhabdoviridae	V	Le Dantec virus nucleoprotein	+	HNRNPH3
NC_034443.1	NC_034443.1	615	182	5	620	GCF_002118505.1	Rhabdoviridae	V	Le Dantec virus nucleoprotein	+	HNRNPH3
NC_034443.1	NC_034443.1	802	182	5	807	GCF_002118505.1	Rhabdoviridae	V	Le Dantec virus nucleoprotein	+	HNRNPH3
NC_034443.1	NC_034443.1	829	182	5	834	GCF_002118505.1	Rhabdoviridae	V	Le Dantec virus nucleoprotein	+	HNRNPH3
NC_034443.1	NC_034443.1	929	182	5	934	GCF_002118505.1	Rhabdoviridae	V	Le Dantec virus nucleoprotein	+	HNRNPH3
NC_034443.1	NC_034443.1	1182	182	5	1187	GCF_002118505.1	Rhabdoviridae	V	Le Dantec virus nucleoprotein	+	HNRNPH3
NC_034443.1	NC_034443.1	1297	182	5	1302	GCF_002118505.1	Rhabdoviridae	V	Le Dantec virus nucleoprotein	+	HNRNPH3
NC_034443.1	NC_034443.1	1443	182	5	1448	GCF_002118505.1	Rhabdoviridae	V	Le Dantec virus nucleoprotein	+	HNRNPH3
NC_034443.1	NC_034443.1	1593	182	5	1598	GCF_002118505.1	Rhabdoviridae	V	Le Dantec virus nucleoprotein	+	HNRNPH3
NC_034443.1	NC_034443.1	1682	182	5	1687	GCF_002118505.1	Rhabdoviridae	V	Le Dantec virus nucleoprotein	+	HNRNPH3
NC_034443.1	NC_034443.1	1874	182	5	1879	GCF_002118505.1	Rhabdoviridae	V	Le Dantec virus nucleoprotein	+	HNRNPH3
NC_034443.1	NC_034443.1	1904	182	5	1909	GCF_002118505.1	Rhabdoviridae	V	Le Dantec virus nucleoprotein	+	HNRNPH3
NC_034443.1	NC_034443.1	2623	182	5	2628	GCF_002118505.1	Rhabdoviridae	V	Le Dantec virus nucleoprotein	+	HNRNPH3
NC_034443.1	NC_034443.1	2639	182	5	2644	GCF_002118505.1	Rhabdoviridae	V	Le Dantec virus nucleoprotein	+	HNRNPH3
NC_034443.1	NC_034443.1	2886	182	5	2891	GCF_002118505.1	Rhabdoviridae	V	Le Dantec virus nucleoprotein	+	HNRNPH3
NC_034443.1	NC_034443.1	3102	182	5	3107	GCF_002118505.1	Rhabdoviridae	V	Le Dantec virus nucleoprotein	+	HNRNPH3
NC_034443.1	NC_034443.1	3265	182	5	3270	GCF_002118505.1	Rhabdoviridae	V	Le Dantec virus nucleoprotein	+	HNRNPH3
NC_034443.1	NC_034443.1	3461	182	5	3466	GCF_002118505.1	Rhabdoviridae	V	Le Dantec virus nucleoprotein	+	HNRNPH3
NC_034443.1	NC_034443.1	3609	182	5	3614	GCF_002118505.1	Rhabdoviridae	V	Le Dantec virus nucleoprotein	+	HNRNPH3
NC_034443.1	NC_034443.1	3732	182	5	3737	GCF_002118505.1	Rhabdoviridae	V	Le Dantec virus nucleoprotein	+	HNRNPH3
NC_034443.1	NC_034443.1	3819	182	5	3824	GCF_002118505.1	Rhabdoviridae	V	Le Dantec virus nucleoprotein	+	HNRNPH3
NC_034443.1	NC_034443.1	3852	182	5	3857	GCF_002118505.1	Rhabdoviridae	V	Le Dantec virus nucleoprotein	+	HNRNPH3
NC_034443.1	NC_034443.1	3969	182	5	3974	GCF_002118505.1	Rhabdoviridae	V	Le Dantec virus nucleoprotein	+	HNRNPH3
NC_034443.1	NC_034443.1	3970	182	5	3975	GCF_002118505.1	Rhabdoviridae	V	Le Dantec virus nucleoprotein	+	HNRNPH3
NC_034443.1	NC_034443.1	3996	182	5	4001	GCF_002118505.1	Rhabdoviridae	V	Le Dantec virus nucleoprotein	+	HNRNPH3
NC_034443.1	NC_034443.1	4030	182	5	4035	GCF_002118505.1	Rhabdoviridae	V	Le Dantec virus nucleoprotein	+	HNRNPH3
NC_034443.1	NC_034443.1	4151	182	5	4156	GCF_002118505.1	Rhabdoviridae	V	Le Dantec virus nucleoprotein	+	HNRNPH3
NC_034443.1	NC_034443.1	4337	182	5	4342	GCF_002118505.1	Rhabdoviridae	V	Le Dantec virus nucleoprotein	+	HNRNPH3
NC_034443.1	NC_034443.1	4338	182	5	4343	GCF_002118505.1	Rhabdoviridae	V	Le Dantec virus nucleoprotein	+	HNRNPH3
NC_034443.1	NC_034443.1	4381	182	5	4386	GCF_002118505.1	Rhabdoviridae	V	Le Dantec virus nucleoprotein	+	HNRNPH3
NC_034443.1	NC_034443.1	4505	182	5	4510	GCF_002118505.1	Rhabdoviridae	V	Le Dantec virus nucleoprotein	+	HNRNPH3
NC_034443.1	NC_034443.1	4525	182	5	4530	GCF_002118505.1	Rhabdoviridae	V	Le Dantec virus nucleoprotein	+	HNRNPH3
NC_034443.1	NC_034443.1	4671	182	5	4676	GCF_002118505.1	Rhabdoviridae	V	Le Dantec virus nucleoprotein	+	HNRNPH3
NC_034443.1	NC_034443.1	4672	182	5	4677	GCF_002118505.1	Rhabdoviridae	V	Le Dantec virus nucleoprotein	+	HNRNPH3
NC_034443.1	NC_034443.1	4679	182	5	4684	GCF_002118505.1	Rhabdoviridae	V	Le Dantec virus nucleoprotein	+	HNRNPH3
NC_034443.1	NC_034443.1	5226	182	5	5231	GCF_002118505.1	Rhabdoviridae	V	Le Dantec virus nucleoprotein	+	HNRNPH3
NC_034443.1	NC_034443.1	5312	182	5	5317	GCF_002118505.1	Rhabdoviridae	V	Le Dantec virus nucleoprotein	+	HNRNPH3
NC_034443.1	NC_034443.1	5336	182	5	5341	GCF_002118505.1	Rhabdoviridae	V	Le Dantec virus nucleoprotein	+	HNRNPH3
NC_034443.1	NC_034443.1	5373	182	5	5378	GCF_002118505.1	Rhabdoviridae	V	Le Dantec virus nucleoprotein	+	HNRNPH3
NC_034443.1	NC_034443.1	5478	182	5	5483	GCF_002118505.1	Rhabdoviridae	V	Le Dantec virus nucleoprotein	+	HNRNPH3
NC_034443.1	NC_034443.1	5490	182	5	5495	GCF_002118505.1	Rhabdoviridae	V	Le Dantec virus nucleoprotein	+	HNRNPH3
NC_034443.1	NC_034443.1	5491	182	5	5496	GCF_002118505.1	Rhabdoviridae	V	Le Dantec virus nucleoprotein	+	HNRNPH3
NC_034443.1	NC_034443.1	5657	182	5	5662	GCF_002118505.1	Rhabdoviridae	V	Le Dantec virus nucleoprotein	+	HNRNPH3
NC_034443.1	NC_034443.1	5658	182	5	5663	GCF_002118505.1	Rhabdoviridae	V	Le Dantec virus nucleoprotein	+	HNRNPH3
NC_034443.1	NC_034443.1	5659	182	5	5664	GCF_002118505.1	Rhabdoviridae	V	Le Dantec virus nucleoprotein	+	HNRNPH3
NC_034443.1	NC_034443.1	5756	182	5	5761	GCF_002118505.1	Rhabdoviridae	V	Le Dantec virus nucleoprotein	+	HNRNPH3
NC_034443.1	NC_034443.1	5769	182	5	5774	GCF_002118505.1	Rhabdoviridae	V	Le Dantec virus nucleoprotein	+	HNRNPH3
NC_034443.1	NC_034443.1	6090	182	5	6095	GCF_002118505.1	Rhabdoviridae	V	Le Dantec virus nucleoprotein	+	HNRNPH3
NC_034443.1	NC_034443.1	6628	182	5	6633	GCF_002118505.1	Rhabdoviridae	V	Le Dantec virus nucleoprotein	+	HNRNPH3
NC_034443.1	NC_034443.1	6654	182	5	6659	GCF_002118505.1	Rhabdoviridae	V	Le Dantec virus nucleoprotein	+	HNRNPH3
NC_034443.1	NC_034443.1	6787	182	5	6792	GCF_002118505.1	Rhabdoviridae	V	Le Dantec virus nucleoprotein	+	HNRNPH3
NC_034443.1	NC_034443.1	6892	182	5	6897	GCF_002118505.1	Rhabdoviridae	V	Le Dantec virus nucleoprotein	+	HNRNPH3
NC_034443.1	NC_034443.1	6904	182	5	6909	GCF_002118505.1	Rhabdoviridae	V	Le Dantec virus nucleoprotein	+	HNRNPH3
NC_034443.1	NC_034443.1	7075	182	5	7080	GCF_002118505.1	Rhabdoviridae	V	Le Dantec virus nucleoprotein	+	HNRNPH3
NC_034443.1	NC_034443.1	7367	182	5	7372	GCF_002118505.1	Rhabdoviridae	V	Le Dantec virus nucleoprotein	+	HNRNPH3
NC_034443.1	NC_034443.1	7535	182	5	7540	GCF_002118505.1	Rhabdoviridae	V	Le Dantec virus nucleoprotein	+	HNRNPH3
NC_034443.1	NC_034443.1	7663	182	5	7668	GCF_002118505.1	Rhabdoviridae	V	Le Dantec virus nucleoprotein	+	HNRNPH3
NC_034443.1	NC_034443.1	7704	182	5	7709	GCF_002118505.1	Rhabdoviridae	V	Le Dantec virus nucleoprotein	+	HNRNPH3
NC_034443.1	NC_034443.1	7705	182	5	7710	GCF_002118505.1	Rhabdoviridae	V	Le Dantec virus nucleoprotein	+	HNRNPH3
NC_034443.1	NC_034443.1	8011	182	5	8016	GCF_002118505.1	Rhabdoviridae	V	Le Dantec virus nucleoprotein	+	HNRNPH3
NC_034443.1	NC_034443.1	8080	182	5	8085	GCF_002118505.1	Rhabdoviridae	V	Le Dantec virus nucleoprotein	+	HNRNPH3
NC_034443.1	NC_034443.1	8157	182	5	8162	GCF_002118505.1	Rhabdoviridae	V	Le Dantec virus nucleoprotein	+	HNRNPH3
NC_034443.1	NC_034443.1	8244	182	5	8249	GCF_002118505.1	Rhabdoviridae	V	Le Dantec virus nucleoprotein	+	HNRNPH3
NC_034443.1	NC_034443.1	8289	182	5	8294	GCF_002118505.1	Rhabdoviridae	V	Le Dantec virus nucleoprotein	+	HNRNPH3
NC_034443.1	NC_034443.1	8290	182	5	8295	GCF_002118505.1	Rhabdoviridae	V	Le Dantec virus nucleoprotein	+	HNRNPH3
NC_034443.1	NC_034443.1	8306	182	5	8311	GCF_002118505.1	Rhabdoviridae	V	Le Dantec virus nucleoprotein	+	HNRNPH3
NC_034443.1	NC_034443.1	8339	182	5	8344	GCF_002118505.1	Rhabdoviridae	V	Le Dantec virus nucleoprotein	+	HNRNPH3
NC_034443.1	NC_034443.1	8374	182	5	8379	GCF_002118505.1	Rhabdoviridae	V	Le Dantec virus nucleoprotein	+	HNRNPH3
NC_034443.1	NC_034443.1	8387	182	5	8392	GCF_002118505.1	Rhabdoviridae	V	Le Dantec virus nucleoprotein	+	HNRNPH3
NC_034443.1	NC_034443.1	8517	182	5	8522	GCF_002118505.1	Rhabdoviridae	V	Le Dantec virus nucleoprotein	+	HNRNPH3
NC_034443.1	NC_034443.1	8657	182	5	8662	GCF_002118505.1	Rhabdoviridae	V	Le Dantec virus nucleoprotein	+	HNRNPH3
NC_034443.1	NC_034443.1	8665	182	5	8670	GCF_002118505.1	Rhabdoviridae	V	Le Dantec virus nucleoprotein	+	HNRNPH3
NC_034443.1	NC_034443.1	8669	182	5	8674	GCF_002118505.1	Rhabdoviridae	V	Le Dantec virus nucleoprotein	+	HNRNPH3
NC_034443.1	NC_034443.1	8705	182	5	8710	GCF_002118505.1	Rhabdoviridae	V	Le Dantec virus nucleoprotein	+	HNRNPH3
NC_034443.1	NC_034443.1	8763	182	5	8768	GCF_002118505.1	Rhabdoviridae	V	Le Dantec virus nucleoprotein	+	HNRNPH3
NC_034443.1	NC_034443.1	8881	182	5	8886	GCF_002118505.1	Rhabdoviridae	V	Le Dantec virus nucleoprotein	+	HNRNPH3
NC_034443.1	NC_034443.1	9024	182	5	9029	GCF_002118505.1	Rhabdoviridae	V	Le Dantec virus nucleoprotein	+	HNRNPH3
NC_034443.1	NC_034443.1	9025	182	5	9030	GCF_002118505.1	Rhabdoviridae	V	Le Dantec virus nucleoprotein	+	HNRNPH3
NC_034443.1	NC_034443.1	9142	182	5	9147	GCF_002118505.1	Rhabdoviridae	V	Le Dantec virus nucleoprotein	+	HNRNPH3
NC_034443.1	NC_034443.1	9382	182	5	9387	GCF_002118505.1	Rhabdoviridae	V	Le Dantec virus nucleoprotein	+	HNRNPH3
NC_034443.1	NC_034443.1	9647	182	5	9652	GCF_002118505.1	Rhabdoviridae	V	Le Dantec virus nucleoprotein	+	HNRNPH3
NC_034443.1	NC_034443.1	9797	182	5	9802	GCF_002118505.1	Rhabdoviridae	V	Le Dantec virus nucleoprotein	+	HNRNPH3
NC_034443.1	NC_034443.1	9816	182	5	9821	GCF_002118505.1	Rhabdoviridae	V	Le Dantec virus nucleoprotein	+	HNRNPH3
NC_034443.1	NC_034443.1	9817	182	5	9822	GCF_002118505.1	Rhabdoviridae	V	Le Dantec virus nucleoprotein	+	HNRNPH3
NC_034443.1	NC_034443.1	9926	182	5	9931	GCF_002118505.1	Rhabdoviridae	V	Le Dantec virus nucleoprotein	+	HNRNPH3
NC_034443.1	NC_034443.1	10136	182	5	10141	GCF_002118505.1	Rhabdoviridae	V	Le Dantec virus nucleoprotein	+	HNRNPH3
NC_034443.1	NC_034443.1	10137	182	5	10142	GCF_002118505.1	Rhabdoviridae	V	Le Dantec virus nucleoprotein	+	HNRNPH3
NC_034443.1	NC_034443.1	10138	182	5	10143	GCF_002118505.1	Rhabdoviridae	V	Le Dantec virus nucleoprotein	+	HNRNPH3
NC_034443.1	NC_034443.1	10203	182	5	10208	GCF_002118505.1	Rhabdoviridae	V	Le Dantec virus nucleoprotein	+	HNRNPH3
NC_034443.1	NC_034443.1	10470	182	5	10475	GCF_002118505.1	Rhabdoviridae	V	Le Dantec virus nucleoprotein	+	HNRNPH3
NC_034443.1	NC_034443.1	10658	182	5	10663	GCF_002118505.1	Rhabdoviridae	V	Le Dantec virus nucleoprotein	+	HNRNPH3
NC_034443.1	NC_034443.1	10818	182	5	10823	GCF_002118505.1	Rhabdoviridae	V	Le Dantec virus nucleoprotein	+	HNRNPH3
NC_034443.1	NC_034443.1	11094	182	5	11099	GCF_002118505.1	Rhabdoviridae	V	Le Dantec virus nucleoprotein	+	HNRNPH3
NC_034443.1	NC_034443.1	11286	182	5	11291	GCF_002118505.1	Rhabdoviridae	V	Le Dantec virus nucleoprotein	+	HNRNPH3
NC_034443.1	NC_034443.1	86	182	5	91	GCF_002118505.1	Rhabdoviridae	V	Le Dantec virus nucleoprotein	-	HNRNPH3
NC_034443.1	NC_034443.1	137	182	5	142	GCF_002118505.1	Rhabdoviridae	V	Le Dantec virus nucleoprotein	-	HNRNPH3
NC_034443.1	NC_034443.1	763	182	5	768	GCF_002118505.1	Rhabdoviridae	V	Le Dantec virus nucleoprotein	-	HNRNPH3
NC_034443.1	NC_034443.1	1720	182	5	1725	GCF_002118505.1	Rhabdoviridae	V	Le Dantec virus nucleoprotein	-	HNRNPH3
NC_034443.1	NC_034443.1	1818	182	5	1823	GCF_002118505.1	Rhabdoviridae	V	Le Dantec virus nucleoprotein	-	HNRNPH3
NC_034443.1	NC_034443.1	1861	182	5	1866	GCF_002118505.1	Rhabdoviridae	V	Le Dantec virus nucleoprotein	-	HNRNPH3
NC_034443.1	NC_034443.1	2008	182	5	2013	GCF_002118505.1	Rhabdoviridae	V	Le Dantec virus nucleoprotein	-	HNRNPH3
NC_034443.1	NC_034443.1	2009	182	5	2014	GCF_002118505.1	Rhabdoviridae	V	Le Dantec virus nucleoprotein	-	HNRNPH3
NC_034443.1	NC_034443.1	2033	182	5	2038	GCF_002118505.1	Rhabdoviridae	V	Le Dantec virus nucleoprotein	-	HNRNPH3
NC_034443.1	NC_034443.1	2426	182	5	2431	GCF_002118505.1	Rhabdoviridae	V	Le Dantec virus nucleoprotein	-	HNRNPH3
NC_034443.1	NC_034443.1	2427	182	5	2432	GCF_002118505.1	Rhabdoviridae	V	Le Dantec virus nucleoprotein	-	HNRNPH3
NC_034443.1	NC_034443.1	2471	182	5	2476	GCF_002118505.1	Rhabdoviridae	V	Le Dantec virus nucleoprotein	-	HNRNPH3
NC_034443.1	NC_034443.1	2503	182	5	2508	GCF_002118505.1	Rhabdoviridae	V	Le Dantec virus nucleoprotein	-	HNRNPH3
NC_034443.1	NC_034443.1	2933	182	5	2938	GCF_002118505.1	Rhabdoviridae	V	Le Dantec virus nucleoprotein	-	HNRNPH3
NC_034443.1	NC_034443.1	2981	182	5	2986	GCF_002118505.1	Rhabdoviridae	V	Le Dantec virus nucleoprotein	-	HNRNPH3
NC_034443.1	NC_034443.1	3023	182	5	3028	GCF_002118505.1	Rhabdoviridae	V	Le Dantec virus nucleoprotein	-	HNRNPH3
NC_034443.1	NC_034443.1	3121	182	5	3126	GCF_002118505.1	Rhabdoviridae	V	Le Dantec virus nucleoprotein	-	HNRNPH3
NC_034443.1	NC_034443.1	3126	182	5	3131	GCF_002118505.1	Rhabdoviridae	V	Le Dantec virus nucleoprotein	-	HNRNPH3
NC_034443.1	NC_034443.1	3404	182	5	3409	GCF_002118505.1	Rhabdoviridae	V	Le Dantec virus nucleoprotein	-	HNRNPH3
NC_034443.1	NC_034443.1	3569	182	5	3574	GCF_002118505.1	Rhabdoviridae	V	Le Dantec virus nucleoprotein	-	HNRNPH3
NC_034443.1	NC_034443.1	3634	182	5	3639	GCF_002118505.1	Rhabdoviridae	V	Le Dantec virus nucleoprotein	-	HNRNPH3
NC_034443.1	NC_034443.1	3635	182	5	3640	GCF_002118505.1	Rhabdoviridae	V	Le Dantec virus nucleoprotein	-	HNRNPH3
NC_034443.1	NC_034443.1	3636	182	5	3641	GCF_002118505.1	Rhabdoviridae	V	Le Dantec virus nucleoprotein	-	HNRNPH3
NC_034443.1	NC_034443.1	3637	182	5	3642	GCF_002118505.1	Rhabdoviridae	V	Le Dantec virus nucleoprotein	-	HNRNPH3
NC_034443.1	NC_034443.1	3728	182	5	3733	GCF_002118505.1	Rhabdoviridae	V	Le Dantec virus nucleoprotein	-	HNRNPH3
NC_034443.1	NC_034443.1	3790	182	5	3795	GCF_002118505.1	Rhabdoviridae	V	Le Dantec virus nucleoprotein	-	HNRNPH3
NC_034443.1	NC_034443.1	4534	182	5	4539	GCF_002118505.1	Rhabdoviridae	V	Le Dantec virus nucleoprotein	-	HNRNPH3
NC_034443.1	NC_034443.1	4746	182	5	4751	GCF_002118505.1	Rhabdoviridae	V	Le Dantec virus nucleoprotein	-	HNRNPH3
NC_034443.1	NC_034443.1	4908	182	5	4913	GCF_002118505.1	Rhabdoviridae	V	Le Dantec virus nucleoprotein	-	HNRNPH3
NC_034443.1	NC_034443.1	4961	182	5	4966	GCF_002118505.1	Rhabdoviridae	V	Le Dantec virus nucleoprotein	-	HNRNPH3
NC_034443.1	NC_034443.1	5087	182	5	5092	GCF_002118505.1	Rhabdoviridae	V	Le Dantec virus nucleoprotein	-	HNRNPH3
NC_034443.1	NC_034443.1	5129	182	5	5134	GCF_002118505.1	Rhabdoviridae	V	Le Dantec virus nucleoprotein	-	HNRNPH3
NC_034443.1	NC_034443.1	5130	182	5	5135	GCF_002118505.1	Rhabdoviridae	V	Le Dantec virus nucleoprotein	-	HNRNPH3
NC_034443.1	NC_034443.1	5984	182	5	5989	GCF_002118505.1	Rhabdoviridae	V	Le Dantec virus nucleoprotein	-	HNRNPH3
NC_034443.1	NC_034443.1	6245	182	5	6250	GCF_002118505.1	Rhabdoviridae	V	Le Dantec virus nucleoprotein	-	HNRNPH3
NC_034443.1	NC_034443.1	6251	182	5	6256	GCF_002118505.1	Rhabdoviridae	V	Le Dantec virus nucleoprotein	-	HNRNPH3
NC_034443.1	NC_034443.1	6499	182	5	6504	GCF_002118505.1	Rhabdoviridae	V	Le Dantec virus nucleoprotein	-	HNRNPH3
NC_034443.1	NC_034443.1	6500	182	5	6505	GCF_002118505.1	Rhabdoviridae	V	Le Dantec virus nucleoprotein	-	HNRNPH3
NC_034443.1	NC_034443.1	6645	182	5	6650	GCF_002118505.1	Rhabdoviridae	V	Le Dantec virus nucleoprotein	-	HNRNPH3
NC_034443.1	NC_034443.1	7018	182	5	7023	GCF_002118505.1	Rhabdoviridae	V	Le Dantec virus nucleoprotein	-	HNRNPH3
NC_034443.1	NC_034443.1	7093	182	5	7098	GCF_002118505.1	Rhabdoviridae	V	Le Dantec virus nucleoprotein	-	HNRNPH3
NC_034443.1	NC_034443.1	7149	182	5	7154	GCF_002118505.1	Rhabdoviridae	V	Le Dantec virus nucleoprotein	-	HNRNPH3
NC_034443.1	NC_034443.1	7379	182	5	7384	GCF_002118505.1	Rhabdoviridae	V	Le Dantec virus nucleoprotein	-	HNRNPH3
NC_034443.1	NC_034443.1	7645	182	5	7650	GCF_002118505.1	Rhabdoviridae	V	Le Dantec virus nucleoprotein	-	HNRNPH3
NC_034443.1	NC_034443.1	7890	182	5	7895	GCF_002118505.1	Rhabdoviridae	V	Le Dantec virus nucleoprotein	-	HNRNPH3
NC_034443.1	NC_034443.1	7891	182	5	7896	GCF_002118505.1	Rhabdoviridae	V	Le Dantec virus nucleoprotein	-	HNRNPH3
NC_034443.1	NC_034443.1	7960	182	5	7965	GCF_002118505.1	Rhabdoviridae	V	Le Dantec virus nucleoprotein	-	HNRNPH3
NC_034443.1	NC_034443.1	8204	182	5	8209	GCF_002118505.1	Rhabdoviridae	V	Le Dantec virus nucleoprotein	-	HNRNPH3
NC_034443.1	NC_034443.1	8280	182	5	8285	GCF_002118505.1	Rhabdoviridae	V	Le Dantec virus nucleoprotein	-	HNRNPH3
NC_034443.1	NC_034443.1	9525	182	5	9530	GCF_002118505.1	Rhabdoviridae	V	Le Dantec virus nucleoprotein	-	HNRNPH3
NC_034443.1	NC_034443.1	9689	182	5	9694	GCF_002118505.1	Rhabdoviridae	V	Le Dantec virus nucleoprotein	-	HNRNPH3
NC_034443.1	NC_034443.1	9778	182	5	9783	GCF_002118505.1	Rhabdoviridae	V	Le Dantec virus nucleoprotein	-	HNRNPH3
NC_034443.1	NC_034443.1	9952	182	5	9957	GCF_002118505.1	Rhabdoviridae	V	Le Dantec virus nucleoprotein	-	HNRNPH3
NC_034443.1	NC_034443.1	9958	182	5	9963	GCF_002118505.1	Rhabdoviridae	V	Le Dantec virus nucleoprotein	-	HNRNPH3
NC_034443.1	NC_034443.1	9959	182	5	9964	GCF_002118505.1	Rhabdoviridae	V	Le Dantec virus nucleoprotein	-	HNRNPH3
NC_034443.1	NC_034443.1	10498	182	5	10503	GCF_002118505.1	Rhabdoviridae	V	Le Dantec virus nucleoprotein	-	HNRNPH3
NC_034443.1	NC_034443.1	10499	182	5	10504	GCF_002118505.1	Rhabdoviridae	V	Le Dantec virus nucleoprotein	-	HNRNPH3
NC_034443.1	NC_034443.1	11007	182	5	11012	GCF_002118505.1	Rhabdoviridae	V	Le Dantec virus nucleoprotein	-	HNRNPH3
NC_034443.1	NC_034443.1	11311	182	5	11316	GCF_002118505.1	Rhabdoviridae	V	Le Dantec virus nucleoprotein	-	HNRNPH3
NC_034475.1	NC_034475.1	369	182	5	374	GCF_002118565.1	Peribunyaviridae	V	Oriboca virus strain BeAn17 RNA-dependent RNA polymerase gene	+	HNRNPH3
NC_034475.1	NC_034475.1	370	182	5	375	GCF_002118565.1	Peribunyaviridae	V	Oriboca virus strain BeAn17 RNA-dependent RNA polymerase gene	+	HNRNPH3
NC_034475.1	NC_034475.1	658	182	5	663	GCF_002118565.1	Peribunyaviridae	V	Oriboca virus strain BeAn17 RNA-dependent RNA polymerase gene	+	HNRNPH3
NC_034475.1	NC_034475.1	1190	182	5	1195	GCF_002118565.1	Peribunyaviridae	V	Oriboca virus strain BeAn17 RNA-dependent RNA polymerase gene	+	HNRNPH3
NC_034475.1	NC_034475.1	1428	182	5	1433	GCF_002118565.1	Peribunyaviridae	V	Oriboca virus strain BeAn17 RNA-dependent RNA polymerase gene	+	HNRNPH3
NC_034475.1	NC_034475.1	1484	182	5	1489	GCF_002118565.1	Peribunyaviridae	V	Oriboca virus strain BeAn17 RNA-dependent RNA polymerase gene	+	HNRNPH3
NC_034475.1	NC_034475.1	1525	182	5	1530	GCF_002118565.1	Peribunyaviridae	V	Oriboca virus strain BeAn17 RNA-dependent RNA polymerase gene	+	HNRNPH3
NC_034475.1	NC_034475.1	1831	182	5	1836	GCF_002118565.1	Peribunyaviridae	V	Oriboca virus strain BeAn17 RNA-dependent RNA polymerase gene	+	HNRNPH3
NC_034475.1	NC_034475.1	2160	182	5	2165	GCF_002118565.1	Peribunyaviridae	V	Oriboca virus strain BeAn17 RNA-dependent RNA polymerase gene	+	HNRNPH3
NC_034475.1	NC_034475.1	2920	182	5	2925	GCF_002118565.1	Peribunyaviridae	V	Oriboca virus strain BeAn17 RNA-dependent RNA polymerase gene	+	HNRNPH3
NC_034475.1	NC_034475.1	2921	182	5	2926	GCF_002118565.1	Peribunyaviridae	V	Oriboca virus strain BeAn17 RNA-dependent RNA polymerase gene	+	HNRNPH3
NC_034475.1	NC_034475.1	3343	182	5	3348	GCF_002118565.1	Peribunyaviridae	V	Oriboca virus strain BeAn17 RNA-dependent RNA polymerase gene	+	HNRNPH3
NC_034475.1	NC_034475.1	3688	182	5	3693	GCF_002118565.1	Peribunyaviridae	V	Oriboca virus strain BeAn17 RNA-dependent RNA polymerase gene	+	HNRNPH3
NC_034475.1	NC_034475.1	3689	182	5	3694	GCF_002118565.1	Peribunyaviridae	V	Oriboca virus strain BeAn17 RNA-dependent RNA polymerase gene	+	HNRNPH3
NC_034475.1	NC_034475.1	3709	182	5	3714	GCF_002118565.1	Peribunyaviridae	V	Oriboca virus strain BeAn17 RNA-dependent RNA polymerase gene	+	HNRNPH3
NC_034475.1	NC_034475.1	3830	182	5	3835	GCF_002118565.1	Peribunyaviridae	V	Oriboca virus strain BeAn17 RNA-dependent RNA polymerase gene	+	HNRNPH3
NC_034475.1	NC_034475.1	4100	182	5	4105	GCF_002118565.1	Peribunyaviridae	V	Oriboca virus strain BeAn17 RNA-dependent RNA polymerase gene	+	HNRNPH3
NC_034475.1	NC_034475.1	4194	182	5	4199	GCF_002118565.1	Peribunyaviridae	V	Oriboca virus strain BeAn17 RNA-dependent RNA polymerase gene	+	HNRNPH3
NC_034475.1	NC_034475.1	4573	182	5	4578	GCF_002118565.1	Peribunyaviridae	V	Oriboca virus strain BeAn17 RNA-dependent RNA polymerase gene	+	HNRNPH3
NC_034475.1	NC_034475.1	4860	182	5	4865	GCF_002118565.1	Peribunyaviridae	V	Oriboca virus strain BeAn17 RNA-dependent RNA polymerase gene	+	HNRNPH3
NC_034475.1	NC_034475.1	4978	182	5	4983	GCF_002118565.1	Peribunyaviridae	V	Oriboca virus strain BeAn17 RNA-dependent RNA polymerase gene	+	HNRNPH3
NC_034475.1	NC_034475.1	4979	182	5	4984	GCF_002118565.1	Peribunyaviridae	V	Oriboca virus strain BeAn17 RNA-dependent RNA polymerase gene	+	HNRNPH3
NC_034475.1	NC_034475.1	5188	182	5	5193	GCF_002118565.1	Peribunyaviridae	V	Oriboca virus strain BeAn17 RNA-dependent RNA polymerase gene	+	HNRNPH3
NC_034475.1	NC_034475.1	5425	182	5	5430	GCF_002118565.1	Peribunyaviridae	V	Oriboca virus strain BeAn17 RNA-dependent RNA polymerase gene	+	HNRNPH3
NC_034475.1	NC_034475.1	5426	182	5	5431	GCF_002118565.1	Peribunyaviridae	V	Oriboca virus strain BeAn17 RNA-dependent RNA polymerase gene	+	HNRNPH3
NC_034475.1	NC_034475.1	5480	182	5	5485	GCF_002118565.1	Peribunyaviridae	V	Oriboca virus strain BeAn17 RNA-dependent RNA polymerase gene	+	HNRNPH3
NC_034475.1	NC_034475.1	5574	182	5	5579	GCF_002118565.1	Peribunyaviridae	V	Oriboca virus strain BeAn17 RNA-dependent RNA polymerase gene	+	HNRNPH3
NC_034475.1	NC_034475.1	5830	182	5	5835	GCF_002118565.1	Peribunyaviridae	V	Oriboca virus strain BeAn17 RNA-dependent RNA polymerase gene	+	HNRNPH3
NC_034475.1	NC_034475.1	6015	182	5	6020	GCF_002118565.1	Peribunyaviridae	V	Oriboca virus strain BeAn17 RNA-dependent RNA polymerase gene	+	HNRNPH3
NC_034475.1	NC_034475.1	6475	182	5	6480	GCF_002118565.1	Peribunyaviridae	V	Oriboca virus strain BeAn17 RNA-dependent RNA polymerase gene	+	HNRNPH3
NC_034475.1	NC_034475.1	6551	182	5	6556	GCF_002118565.1	Peribunyaviridae	V	Oriboca virus strain BeAn17 RNA-dependent RNA polymerase gene	+	HNRNPH3
NC_034475.1	NC_034475.1	6598	182	5	6603	GCF_002118565.1	Peribunyaviridae	V	Oriboca virus strain BeAn17 RNA-dependent RNA polymerase gene	+	HNRNPH3
NC_034475.1	NC_034475.1	6608	182	5	6613	GCF_002118565.1	Peribunyaviridae	V	Oriboca virus strain BeAn17 RNA-dependent RNA polymerase gene	+	HNRNPH3
NC_034475.1	NC_034475.1	6686	182	5	6691	GCF_002118565.1	Peribunyaviridae	V	Oriboca virus strain BeAn17 RNA-dependent RNA polymerase gene	+	HNRNPH3
NC_034475.1	NC_034475.1	6687	182	5	6692	GCF_002118565.1	Peribunyaviridae	V	Oriboca virus strain BeAn17 RNA-dependent RNA polymerase gene	+	HNRNPH3
NC_034475.1	NC_034475.1	6747	182	5	6752	GCF_002118565.1	Peribunyaviridae	V	Oriboca virus strain BeAn17 RNA-dependent RNA polymerase gene	+	HNRNPH3
NC_034475.1	NC_034475.1	296	182	5	301	GCF_002118565.1	Peribunyaviridae	V	Oriboca virus strain BeAn17 RNA-dependent RNA polymerase gene	-	HNRNPH3
NC_034475.1	NC_034475.1	527	182	5	532	GCF_002118565.1	Peribunyaviridae	V	Oriboca virus strain BeAn17 RNA-dependent RNA polymerase gene	-	HNRNPH3
NC_034475.1	NC_034475.1	528	182	5	533	GCF_002118565.1	Peribunyaviridae	V	Oriboca virus strain BeAn17 RNA-dependent RNA polymerase gene	-	HNRNPH3
NC_034475.1	NC_034475.1	662	182	5	667	GCF_002118565.1	Peribunyaviridae	V	Oriboca virus strain BeAn17 RNA-dependent RNA polymerase gene	-	HNRNPH3
NC_034475.1	NC_034475.1	782	182	5	787	GCF_002118565.1	Peribunyaviridae	V	Oriboca virus strain BeAn17 RNA-dependent RNA polymerase gene	-	HNRNPH3
NC_034475.1	NC_034475.1	799	182	5	804	GCF_002118565.1	Peribunyaviridae	V	Oriboca virus strain BeAn17 RNA-dependent RNA polymerase gene	-	HNRNPH3
NC_034475.1	NC_034475.1	800	182	5	805	GCF_002118565.1	Peribunyaviridae	V	Oriboca virus strain BeAn17 RNA-dependent RNA polymerase gene	-	HNRNPH3
NC_034475.1	NC_034475.1	1187	182	5	1192	GCF_002118565.1	Peribunyaviridae	V	Oriboca virus strain BeAn17 RNA-dependent RNA polymerase gene	-	HNRNPH3
NC_034475.1	NC_034475.1	1483	182	5	1488	GCF_002118565.1	Peribunyaviridae	V	Oriboca virus strain BeAn17 RNA-dependent RNA polymerase gene	-	HNRNPH3
NC_034475.1	NC_034475.1	1673	182	5	1678	GCF_002118565.1	Peribunyaviridae	V	Oriboca virus strain BeAn17 RNA-dependent RNA polymerase gene	-	HNRNPH3
NC_034475.1	NC_034475.1	2160	182	5	2165	GCF_002118565.1	Peribunyaviridae	V	Oriboca virus strain BeAn17 RNA-dependent RNA polymerase gene	-	HNRNPH3
NC_034475.1	NC_034475.1	2656	182	5	2661	GCF_002118565.1	Peribunyaviridae	V	Oriboca virus strain BeAn17 RNA-dependent RNA polymerase gene	-	HNRNPH3
NC_034475.1	NC_034475.1	2667	182	5	2672	GCF_002118565.1	Peribunyaviridae	V	Oriboca virus strain BeAn17 RNA-dependent RNA polymerase gene	-	HNRNPH3
NC_034475.1	NC_034475.1	3686	182	5	3691	GCF_002118565.1	Peribunyaviridae	V	Oriboca virus strain BeAn17 RNA-dependent RNA polymerase gene	-	HNRNPH3
NC_034475.1	NC_034475.1	3698	182	5	3703	GCF_002118565.1	Peribunyaviridae	V	Oriboca virus strain BeAn17 RNA-dependent RNA polymerase gene	-	HNRNPH3
NC_034475.1	NC_034475.1	3790	182	5	3795	GCF_002118565.1	Peribunyaviridae	V	Oriboca virus strain BeAn17 RNA-dependent RNA polymerase gene	-	HNRNPH3
NC_034475.1	NC_034475.1	4071	182	5	4076	GCF_002118565.1	Peribunyaviridae	V	Oriboca virus strain BeAn17 RNA-dependent RNA polymerase gene	-	HNRNPH3
NC_034475.1	NC_034475.1	4544	182	5	4549	GCF_002118565.1	Peribunyaviridae	V	Oriboca virus strain BeAn17 RNA-dependent RNA polymerase gene	-	HNRNPH3
NC_034475.1	NC_034475.1	4691	182	5	4696	GCF_002118565.1	Peribunyaviridae	V	Oriboca virus strain BeAn17 RNA-dependent RNA polymerase gene	-	HNRNPH3
NC_034475.1	NC_034475.1	4911	182	5	4916	GCF_002118565.1	Peribunyaviridae	V	Oriboca virus strain BeAn17 RNA-dependent RNA polymerase gene	-	HNRNPH3
NC_034475.1	NC_034475.1	5417	182	5	5422	GCF_002118565.1	Peribunyaviridae	V	Oriboca virus strain BeAn17 RNA-dependent RNA polymerase gene	-	HNRNPH3
NC_034475.1	NC_034475.1	5543	182	5	5548	GCF_002118565.1	Peribunyaviridae	V	Oriboca virus strain BeAn17 RNA-dependent RNA polymerase gene	-	HNRNPH3
NC_034475.1	NC_034475.1	5666	182	5	5671	GCF_002118565.1	Peribunyaviridae	V	Oriboca virus strain BeAn17 RNA-dependent RNA polymerase gene	-	HNRNPH3
NC_034475.1	NC_034475.1	6662	182	5	6667	GCF_002118565.1	Peribunyaviridae	V	Oriboca virus strain BeAn17 RNA-dependent RNA polymerase gene	-	HNRNPH3
NC_034488.1	NC_034488.1	138	182	5	143	GCF_002118565.1	Peribunyaviridae	V	Oriboca virus strain BeAn17 RNA-dependent RNA polymerase gene	+	HNRNPH3
NC_034488.1	NC_034488.1	434	182	5	439	GCF_002118565.1	Peribunyaviridae	V	Oriboca virus strain BeAn17 RNA-dependent RNA polymerase gene	+	HNRNPH3
NC_034488.1	NC_034488.1	465	182	5	470	GCF_002118565.1	Peribunyaviridae	V	Oriboca virus strain BeAn17 RNA-dependent RNA polymerase gene	+	HNRNPH3
NC_034488.1	NC_034488.1	792	182	5	797	GCF_002118565.1	Peribunyaviridae	V	Oriboca virus strain BeAn17 RNA-dependent RNA polymerase gene	+	HNRNPH3
NC_034488.1	NC_034488.1	822	182	5	827	GCF_002118565.1	Peribunyaviridae	V	Oriboca virus strain BeAn17 RNA-dependent RNA polymerase gene	+	HNRNPH3
NC_034488.1	NC_034488.1	944	182	5	949	GCF_002118565.1	Peribunyaviridae	V	Oriboca virus strain BeAn17 RNA-dependent RNA polymerase gene	+	HNRNPH3
NC_034488.1	NC_034488.1	945	182	5	950	GCF_002118565.1	Peribunyaviridae	V	Oriboca virus strain BeAn17 RNA-dependent RNA polymerase gene	+	HNRNPH3
NC_034488.1	NC_034488.1	1032	182	5	1037	GCF_002118565.1	Peribunyaviridae	V	Oriboca virus strain BeAn17 RNA-dependent RNA polymerase gene	+	HNRNPH3
NC_034488.1	NC_034488.1	1776	182	5	1781	GCF_002118565.1	Peribunyaviridae	V	Oriboca virus strain BeAn17 RNA-dependent RNA polymerase gene	+	HNRNPH3
NC_034488.1	NC_034488.1	1777	182	5	1782	GCF_002118565.1	Peribunyaviridae	V	Oriboca virus strain BeAn17 RNA-dependent RNA polymerase gene	+	HNRNPH3
NC_034488.1	NC_034488.1	1839	182	5	1844	GCF_002118565.1	Peribunyaviridae	V	Oriboca virus strain BeAn17 RNA-dependent RNA polymerase gene	+	HNRNPH3
NC_034488.1	NC_034488.1	2206	182	5	2211	GCF_002118565.1	Peribunyaviridae	V	Oriboca virus strain BeAn17 RNA-dependent RNA polymerase gene	+	HNRNPH3
NC_034488.1	NC_034488.1	2207	182	5	2212	GCF_002118565.1	Peribunyaviridae	V	Oriboca virus strain BeAn17 RNA-dependent RNA polymerase gene	+	HNRNPH3
NC_034488.1	NC_034488.1	3132	182	5	3137	GCF_002118565.1	Peribunyaviridae	V	Oriboca virus strain BeAn17 RNA-dependent RNA polymerase gene	+	HNRNPH3
NC_034488.1	NC_034488.1	3199	182	5	3204	GCF_002118565.1	Peribunyaviridae	V	Oriboca virus strain BeAn17 RNA-dependent RNA polymerase gene	+	HNRNPH3
NC_034488.1	NC_034488.1	3200	182	5	3205	GCF_002118565.1	Peribunyaviridae	V	Oriboca virus strain BeAn17 RNA-dependent RNA polymerase gene	+	HNRNPH3
NC_034488.1	NC_034488.1	3236	182	5	3241	GCF_002118565.1	Peribunyaviridae	V	Oriboca virus strain BeAn17 RNA-dependent RNA polymerase gene	+	HNRNPH3
NC_034488.1	NC_034488.1	3426	182	5	3431	GCF_002118565.1	Peribunyaviridae	V	Oriboca virus strain BeAn17 RNA-dependent RNA polymerase gene	+	HNRNPH3
NC_034488.1	NC_034488.1	3492	182	5	3497	GCF_002118565.1	Peribunyaviridae	V	Oriboca virus strain BeAn17 RNA-dependent RNA polymerase gene	+	HNRNPH3
NC_034488.1	NC_034488.1	3716	182	5	3721	GCF_002118565.1	Peribunyaviridae	V	Oriboca virus strain BeAn17 RNA-dependent RNA polymerase gene	+	HNRNPH3
NC_034488.1	NC_034488.1	3743	182	5	3748	GCF_002118565.1	Peribunyaviridae	V	Oriboca virus strain BeAn17 RNA-dependent RNA polymerase gene	+	HNRNPH3
NC_034488.1	NC_034488.1	3827	182	5	3832	GCF_002118565.1	Peribunyaviridae	V	Oriboca virus strain BeAn17 RNA-dependent RNA polymerase gene	+	HNRNPH3
NC_034488.1	NC_034488.1	3990	182	5	3995	GCF_002118565.1	Peribunyaviridae	V	Oriboca virus strain BeAn17 RNA-dependent RNA polymerase gene	+	HNRNPH3
NC_034488.1	NC_034488.1	4046	182	5	4051	GCF_002118565.1	Peribunyaviridae	V	Oriboca virus strain BeAn17 RNA-dependent RNA polymerase gene	+	HNRNPH3
NC_034488.1	NC_034488.1	4047	182	5	4052	GCF_002118565.1	Peribunyaviridae	V	Oriboca virus strain BeAn17 RNA-dependent RNA polymerase gene	+	HNRNPH3
NC_034488.1	NC_034488.1	4095	182	5	4100	GCF_002118565.1	Peribunyaviridae	V	Oriboca virus strain BeAn17 RNA-dependent RNA polymerase gene	+	HNRNPH3
NC_034488.1	NC_034488.1	4125	182	5	4130	GCF_002118565.1	Peribunyaviridae	V	Oriboca virus strain BeAn17 RNA-dependent RNA polymerase gene	+	HNRNPH3
NC_034488.1	NC_034488.1	4164	182	5	4169	GCF_002118565.1	Peribunyaviridae	V	Oriboca virus strain BeAn17 RNA-dependent RNA polymerase gene	+	HNRNPH3
NC_034488.1	NC_034488.1	4173	182	5	4178	GCF_002118565.1	Peribunyaviridae	V	Oriboca virus strain BeAn17 RNA-dependent RNA polymerase gene	+	HNRNPH3
NC_034488.1	NC_034488.1	4199	182	5	4204	GCF_002118565.1	Peribunyaviridae	V	Oriboca virus strain BeAn17 RNA-dependent RNA polymerase gene	+	HNRNPH3
NC_034488.1	NC_034488.1	4248	182	5	4253	GCF_002118565.1	Peribunyaviridae	V	Oriboca virus strain BeAn17 RNA-dependent RNA polymerase gene	+	HNRNPH3
NC_034488.1	NC_034488.1	88	182	5	93	GCF_002118565.1	Peribunyaviridae	V	Oriboca virus strain BeAn17 RNA-dependent RNA polymerase gene	-	HNRNPH3
NC_034488.1	NC_034488.1	89	182	5	94	GCF_002118565.1	Peribunyaviridae	V	Oriboca virus strain BeAn17 RNA-dependent RNA polymerase gene	-	HNRNPH3
NC_034488.1	NC_034488.1	551	182	5	556	GCF_002118565.1	Peribunyaviridae	V	Oriboca virus strain BeAn17 RNA-dependent RNA polymerase gene	-	HNRNPH3
NC_034488.1	NC_034488.1	552	182	5	557	GCF_002118565.1	Peribunyaviridae	V	Oriboca virus strain BeAn17 RNA-dependent RNA polymerase gene	-	HNRNPH3
NC_034488.1	NC_034488.1	796	182	5	801	GCF_002118565.1	Peribunyaviridae	V	Oriboca virus strain BeAn17 RNA-dependent RNA polymerase gene	-	HNRNPH3
NC_034488.1	NC_034488.1	987	182	5	992	GCF_002118565.1	Peribunyaviridae	V	Oriboca virus strain BeAn17 RNA-dependent RNA polymerase gene	-	HNRNPH3
NC_034488.1	NC_034488.1	988	182	5	993	GCF_002118565.1	Peribunyaviridae	V	Oriboca virus strain BeAn17 RNA-dependent RNA polymerase gene	-	HNRNPH3
NC_034488.1	NC_034488.1	1471	182	5	1476	GCF_002118565.1	Peribunyaviridae	V	Oriboca virus strain BeAn17 RNA-dependent RNA polymerase gene	-	HNRNPH3
NC_034488.1	NC_034488.1	1472	182	5	1477	GCF_002118565.1	Peribunyaviridae	V	Oriboca virus strain BeAn17 RNA-dependent RNA polymerase gene	-	HNRNPH3
NC_034488.1	NC_034488.1	1625	182	5	1630	GCF_002118565.1	Peribunyaviridae	V	Oriboca virus strain BeAn17 RNA-dependent RNA polymerase gene	-	HNRNPH3
NC_034488.1	NC_034488.1	1804	182	5	1809	GCF_002118565.1	Peribunyaviridae	V	Oriboca virus strain BeAn17 RNA-dependent RNA polymerase gene	-	HNRNPH3
NC_034488.1	NC_034488.1	2254	182	5	2259	GCF_002118565.1	Peribunyaviridae	V	Oriboca virus strain BeAn17 RNA-dependent RNA polymerase gene	-	HNRNPH3
NC_034488.1	NC_034488.1	2339	182	5	2344	GCF_002118565.1	Peribunyaviridae	V	Oriboca virus strain BeAn17 RNA-dependent RNA polymerase gene	-	HNRNPH3
NC_034488.1	NC_034488.1	2709	182	5	2714	GCF_002118565.1	Peribunyaviridae	V	Oriboca virus strain BeAn17 RNA-dependent RNA polymerase gene	-	HNRNPH3
NC_034488.1	NC_034488.1	2710	182	5	2715	GCF_002118565.1	Peribunyaviridae	V	Oriboca virus strain BeAn17 RNA-dependent RNA polymerase gene	-	HNRNPH3
NC_034488.1	NC_034488.1	2933	182	5	2938	GCF_002118565.1	Peribunyaviridae	V	Oriboca virus strain BeAn17 RNA-dependent RNA polymerase gene	-	HNRNPH3
NC_034488.1	NC_034488.1	3994	182	5	3999	GCF_002118565.1	Peribunyaviridae	V	Oriboca virus strain BeAn17 RNA-dependent RNA polymerase gene	-	HNRNPH3
NC_034488.1	NC_034488.1	4134	182	5	4139	GCF_002118565.1	Peribunyaviridae	V	Oriboca virus strain BeAn17 RNA-dependent RNA polymerase gene	-	HNRNPH3
NC_034476.1	NC_034476.1	50	182	5	55	GCF_002118565.1	Peribunyaviridae	V	Oriboca virus strain BeAn17 RNA-dependent RNA polymerase gene	+	HNRNPH3
NC_034476.1	NC_034476.1	139	182	5	144	GCF_002118565.1	Peribunyaviridae	V	Oriboca virus strain BeAn17 RNA-dependent RNA polymerase gene	+	HNRNPH3
NC_034476.1	NC_034476.1	309	182	5	314	GCF_002118565.1	Peribunyaviridae	V	Oriboca virus strain BeAn17 RNA-dependent RNA polymerase gene	+	HNRNPH3
NC_034476.1	NC_034476.1	405	182	5	410	GCF_002118565.1	Peribunyaviridae	V	Oriboca virus strain BeAn17 RNA-dependent RNA polymerase gene	+	HNRNPH3
NC_034476.1	NC_034476.1	406	182	5	411	GCF_002118565.1	Peribunyaviridae	V	Oriboca virus strain BeAn17 RNA-dependent RNA polymerase gene	+	HNRNPH3
NC_034476.1	NC_034476.1	521	182	5	526	GCF_002118565.1	Peribunyaviridae	V	Oriboca virus strain BeAn17 RNA-dependent RNA polymerase gene	+	HNRNPH3
NC_034476.1	NC_034476.1	620	182	5	625	GCF_002118565.1	Peribunyaviridae	V	Oriboca virus strain BeAn17 RNA-dependent RNA polymerase gene	+	HNRNPH3
NC_034476.1	NC_034476.1	652	182	5	657	GCF_002118565.1	Peribunyaviridae	V	Oriboca virus strain BeAn17 RNA-dependent RNA polymerase gene	+	HNRNPH3
NC_034476.1	NC_034476.1	653	182	5	658	GCF_002118565.1	Peribunyaviridae	V	Oriboca virus strain BeAn17 RNA-dependent RNA polymerase gene	+	HNRNPH3
NC_034476.1	NC_034476.1	860	182	5	865	GCF_002118565.1	Peribunyaviridae	V	Oriboca virus strain BeAn17 RNA-dependent RNA polymerase gene	+	HNRNPH3
NC_034476.1	NC_034476.1	861	182	5	866	GCF_002118565.1	Peribunyaviridae	V	Oriboca virus strain BeAn17 RNA-dependent RNA polymerase gene	+	HNRNPH3
NC_034476.1	NC_034476.1	879	182	5	884	GCF_002118565.1	Peribunyaviridae	V	Oriboca virus strain BeAn17 RNA-dependent RNA polymerase gene	+	HNRNPH3
NC_034476.1	NC_034476.1	890	182	5	895	GCF_002118565.1	Peribunyaviridae	V	Oriboca virus strain BeAn17 RNA-dependent RNA polymerase gene	+	HNRNPH3
NC_034476.1	NC_034476.1	891	182	5	896	GCF_002118565.1	Peribunyaviridae	V	Oriboca virus strain BeAn17 RNA-dependent RNA polymerase gene	+	HNRNPH3
NC_034476.1	NC_034476.1	892	182	5	897	GCF_002118565.1	Peribunyaviridae	V	Oriboca virus strain BeAn17 RNA-dependent RNA polymerase gene	+	HNRNPH3
NC_034476.1	NC_034476.1	948	182	5	953	GCF_002118565.1	Peribunyaviridae	V	Oriboca virus strain BeAn17 RNA-dependent RNA polymerase gene	+	HNRNPH3
NC_034476.1	NC_034476.1	953	182	5	958	GCF_002118565.1	Peribunyaviridae	V	Oriboca virus strain BeAn17 RNA-dependent RNA polymerase gene	+	HNRNPH3
NC_034476.1	NC_034476.1	961	182	5	966	GCF_002118565.1	Peribunyaviridae	V	Oriboca virus strain BeAn17 RNA-dependent RNA polymerase gene	+	HNRNPH3
NC_034476.1	NC_034476.1	962	182	5	967	GCF_002118565.1	Peribunyaviridae	V	Oriboca virus strain BeAn17 RNA-dependent RNA polymerase gene	+	HNRNPH3
NC_034476.1	NC_034476.1	380	182	5	385	GCF_002118565.1	Peribunyaviridae	V	Oriboca virus strain BeAn17 RNA-dependent RNA polymerase gene	-	HNRNPH3
NC_034476.1	NC_034476.1	539	182	5	544	GCF_002118565.1	Peribunyaviridae	V	Oriboca virus strain BeAn17 RNA-dependent RNA polymerase gene	-	HNRNPH3
NC_034476.1	NC_034476.1	578	182	5	583	GCF_002118565.1	Peribunyaviridae	V	Oriboca virus strain BeAn17 RNA-dependent RNA polymerase gene	-	HNRNPH3
NC_034476.1	NC_034476.1	776	182	5	781	GCF_002118565.1	Peribunyaviridae	V	Oriboca virus strain BeAn17 RNA-dependent RNA polymerase gene	-	HNRNPH3
NC_034476.1	NC_034476.1	797	182	5	802	GCF_002118565.1	Peribunyaviridae	V	Oriboca virus strain BeAn17 RNA-dependent RNA polymerase gene	-	HNRNPH3
NC_034476.1	NC_034476.1	953	182	5	958	GCF_002118565.1	Peribunyaviridae	V	Oriboca virus strain BeAn17 RNA-dependent RNA polymerase gene	-	HNRNPH3
NC_034489.1	NC_034489.1	189	182	5	194	GCF_002118585.1	Peribunyaviridae	V	Caraparu virus strain BeAn3994 RNA-dependent RNA polymerase gene	+	HNRNPH3
NC_034489.1	NC_034489.1	306	182	5	311	GCF_002118585.1	Peribunyaviridae	V	Caraparu virus strain BeAn3994 RNA-dependent RNA polymerase gene	+	HNRNPH3
NC_034489.1	NC_034489.1	571	182	5	576	GCF_002118585.1	Peribunyaviridae	V	Caraparu virus strain BeAn3994 RNA-dependent RNA polymerase gene	+	HNRNPH3
NC_034489.1	NC_034489.1	631	182	5	636	GCF_002118585.1	Peribunyaviridae	V	Caraparu virus strain BeAn3994 RNA-dependent RNA polymerase gene	+	HNRNPH3
NC_034489.1	NC_034489.1	890	182	5	895	GCF_002118585.1	Peribunyaviridae	V	Caraparu virus strain BeAn3994 RNA-dependent RNA polymerase gene	+	HNRNPH3
NC_034489.1	NC_034489.1	979	182	5	984	GCF_002118585.1	Peribunyaviridae	V	Caraparu virus strain BeAn3994 RNA-dependent RNA polymerase gene	+	HNRNPH3
NC_034489.1	NC_034489.1	980	182	5	985	GCF_002118585.1	Peribunyaviridae	V	Caraparu virus strain BeAn3994 RNA-dependent RNA polymerase gene	+	HNRNPH3
NC_034489.1	NC_034489.1	1234	182	5	1239	GCF_002118585.1	Peribunyaviridae	V	Caraparu virus strain BeAn3994 RNA-dependent RNA polymerase gene	+	HNRNPH3
NC_034489.1	NC_034489.1	1472	182	5	1477	GCF_002118585.1	Peribunyaviridae	V	Caraparu virus strain BeAn3994 RNA-dependent RNA polymerase gene	+	HNRNPH3
NC_034489.1	NC_034489.1	1473	182	5	1478	GCF_002118585.1	Peribunyaviridae	V	Caraparu virus strain BeAn3994 RNA-dependent RNA polymerase gene	+	HNRNPH3
NC_034489.1	NC_034489.1	1773	182	5	1778	GCF_002118585.1	Peribunyaviridae	V	Caraparu virus strain BeAn3994 RNA-dependent RNA polymerase gene	+	HNRNPH3
NC_034489.1	NC_034489.1	1875	182	5	1880	GCF_002118585.1	Peribunyaviridae	V	Caraparu virus strain BeAn3994 RNA-dependent RNA polymerase gene	+	HNRNPH3
NC_034489.1	NC_034489.1	2124	182	5	2129	GCF_002118585.1	Peribunyaviridae	V	Caraparu virus strain BeAn3994 RNA-dependent RNA polymerase gene	+	HNRNPH3
NC_034489.1	NC_034489.1	2401	182	5	2406	GCF_002118585.1	Peribunyaviridae	V	Caraparu virus strain BeAn3994 RNA-dependent RNA polymerase gene	+	HNRNPH3
NC_034489.1	NC_034489.1	2640	182	5	2645	GCF_002118585.1	Peribunyaviridae	V	Caraparu virus strain BeAn3994 RNA-dependent RNA polymerase gene	+	HNRNPH3
NC_034489.1	NC_034489.1	3149	182	5	3154	GCF_002118585.1	Peribunyaviridae	V	Caraparu virus strain BeAn3994 RNA-dependent RNA polymerase gene	+	HNRNPH3
NC_034489.1	NC_034489.1	3777	182	5	3782	GCF_002118585.1	Peribunyaviridae	V	Caraparu virus strain BeAn3994 RNA-dependent RNA polymerase gene	+	HNRNPH3
NC_034489.1	NC_034489.1	3778	182	5	3783	GCF_002118585.1	Peribunyaviridae	V	Caraparu virus strain BeAn3994 RNA-dependent RNA polymerase gene	+	HNRNPH3
NC_034489.1	NC_034489.1	3852	182	5	3857	GCF_002118585.1	Peribunyaviridae	V	Caraparu virus strain BeAn3994 RNA-dependent RNA polymerase gene	+	HNRNPH3
NC_034489.1	NC_034489.1	3874	182	5	3879	GCF_002118585.1	Peribunyaviridae	V	Caraparu virus strain BeAn3994 RNA-dependent RNA polymerase gene	+	HNRNPH3
NC_034489.1	NC_034489.1	4047	182	5	4052	GCF_002118585.1	Peribunyaviridae	V	Caraparu virus strain BeAn3994 RNA-dependent RNA polymerase gene	+	HNRNPH3
NC_034489.1	NC_034489.1	4144	182	5	4149	GCF_002118585.1	Peribunyaviridae	V	Caraparu virus strain BeAn3994 RNA-dependent RNA polymerase gene	+	HNRNPH3
NC_034489.1	NC_034489.1	4222	182	5	4227	GCF_002118585.1	Peribunyaviridae	V	Caraparu virus strain BeAn3994 RNA-dependent RNA polymerase gene	+	HNRNPH3
NC_034489.1	NC_034489.1	4238	182	5	4243	GCF_002118585.1	Peribunyaviridae	V	Caraparu virus strain BeAn3994 RNA-dependent RNA polymerase gene	+	HNRNPH3
NC_034489.1	NC_034489.1	4239	182	5	4244	GCF_002118585.1	Peribunyaviridae	V	Caraparu virus strain BeAn3994 RNA-dependent RNA polymerase gene	+	HNRNPH3
NC_034489.1	NC_034489.1	4240	182	5	4245	GCF_002118585.1	Peribunyaviridae	V	Caraparu virus strain BeAn3994 RNA-dependent RNA polymerase gene	+	HNRNPH3
NC_034489.1	NC_034489.1	4616	182	5	4621	GCF_002118585.1	Peribunyaviridae	V	Caraparu virus strain BeAn3994 RNA-dependent RNA polymerase gene	+	HNRNPH3
NC_034489.1	NC_034489.1	5193	182	5	5198	GCF_002118585.1	Peribunyaviridae	V	Caraparu virus strain BeAn3994 RNA-dependent RNA polymerase gene	+	HNRNPH3
NC_034489.1	NC_034489.1	5232	182	5	5237	GCF_002118585.1	Peribunyaviridae	V	Caraparu virus strain BeAn3994 RNA-dependent RNA polymerase gene	+	HNRNPH3
NC_034489.1	NC_034489.1	5285	182	5	5290	GCF_002118585.1	Peribunyaviridae	V	Caraparu virus strain BeAn3994 RNA-dependent RNA polymerase gene	+	HNRNPH3
NC_034489.1	NC_034489.1	5524	182	5	5529	GCF_002118585.1	Peribunyaviridae	V	Caraparu virus strain BeAn3994 RNA-dependent RNA polymerase gene	+	HNRNPH3
NC_034489.1	NC_034489.1	5568	182	5	5573	GCF_002118585.1	Peribunyaviridae	V	Caraparu virus strain BeAn3994 RNA-dependent RNA polymerase gene	+	HNRNPH3
NC_034489.1	NC_034489.1	5591	182	5	5596	GCF_002118585.1	Peribunyaviridae	V	Caraparu virus strain BeAn3994 RNA-dependent RNA polymerase gene	+	HNRNPH3
NC_034489.1	NC_034489.1	5643	182	5	5648	GCF_002118585.1	Peribunyaviridae	V	Caraparu virus strain BeAn3994 RNA-dependent RNA polymerase gene	+	HNRNPH3
NC_034489.1	NC_034489.1	5644	182	5	5649	GCF_002118585.1	Peribunyaviridae	V	Caraparu virus strain BeAn3994 RNA-dependent RNA polymerase gene	+	HNRNPH3
NC_034489.1	NC_034489.1	6354	182	5	6359	GCF_002118585.1	Peribunyaviridae	V	Caraparu virus strain BeAn3994 RNA-dependent RNA polymerase gene	+	HNRNPH3
NC_034489.1	NC_034489.1	6519	182	5	6524	GCF_002118585.1	Peribunyaviridae	V	Caraparu virus strain BeAn3994 RNA-dependent RNA polymerase gene	+	HNRNPH3
NC_034489.1	NC_034489.1	6579	182	5	6584	GCF_002118585.1	Peribunyaviridae	V	Caraparu virus strain BeAn3994 RNA-dependent RNA polymerase gene	+	HNRNPH3
NC_034489.1	NC_034489.1	6580	182	5	6585	GCF_002118585.1	Peribunyaviridae	V	Caraparu virus strain BeAn3994 RNA-dependent RNA polymerase gene	+	HNRNPH3
NC_034489.1	NC_034489.1	6595	182	5	6600	GCF_002118585.1	Peribunyaviridae	V	Caraparu virus strain BeAn3994 RNA-dependent RNA polymerase gene	+	HNRNPH3
NC_034489.1	NC_034489.1	6730	182	5	6735	GCF_002118585.1	Peribunyaviridae	V	Caraparu virus strain BeAn3994 RNA-dependent RNA polymerase gene	+	HNRNPH3
NC_034489.1	NC_034489.1	6731	182	5	6736	GCF_002118585.1	Peribunyaviridae	V	Caraparu virus strain BeAn3994 RNA-dependent RNA polymerase gene	+	HNRNPH3
NC_034489.1	NC_034489.1	6818	182	5	6823	GCF_002118585.1	Peribunyaviridae	V	Caraparu virus strain BeAn3994 RNA-dependent RNA polymerase gene	+	HNRNPH3
NC_034489.1	NC_034489.1	263	182	5	268	GCF_002118585.1	Peribunyaviridae	V	Caraparu virus strain BeAn3994 RNA-dependent RNA polymerase gene	-	HNRNPH3
NC_034489.1	NC_034489.1	716	182	5	721	GCF_002118585.1	Peribunyaviridae	V	Caraparu virus strain BeAn3994 RNA-dependent RNA polymerase gene	-	HNRNPH3
NC_034489.1	NC_034489.1	1175	182	5	1180	GCF_002118585.1	Peribunyaviridae	V	Caraparu virus strain BeAn3994 RNA-dependent RNA polymerase gene	-	HNRNPH3
NC_034489.1	NC_034489.1	1176	182	5	1181	GCF_002118585.1	Peribunyaviridae	V	Caraparu virus strain BeAn3994 RNA-dependent RNA polymerase gene	-	HNRNPH3
NC_034489.1	NC_034489.1	2346	182	5	2351	GCF_002118585.1	Peribunyaviridae	V	Caraparu virus strain BeAn3994 RNA-dependent RNA polymerase gene	-	HNRNPH3
NC_034489.1	NC_034489.1	2456	182	5	2461	GCF_002118585.1	Peribunyaviridae	V	Caraparu virus strain BeAn3994 RNA-dependent RNA polymerase gene	-	HNRNPH3
NC_034489.1	NC_034489.1	2498	182	5	2503	GCF_002118585.1	Peribunyaviridae	V	Caraparu virus strain BeAn3994 RNA-dependent RNA polymerase gene	-	HNRNPH3
NC_034489.1	NC_034489.1	2555	182	5	2560	GCF_002118585.1	Peribunyaviridae	V	Caraparu virus strain BeAn3994 RNA-dependent RNA polymerase gene	-	HNRNPH3
NC_034489.1	NC_034489.1	2556	182	5	2561	GCF_002118585.1	Peribunyaviridae	V	Caraparu virus strain BeAn3994 RNA-dependent RNA polymerase gene	-	HNRNPH3
NC_034489.1	NC_034489.1	3614	182	5	3619	GCF_002118585.1	Peribunyaviridae	V	Caraparu virus strain BeAn3994 RNA-dependent RNA polymerase gene	-	HNRNPH3
NC_034489.1	NC_034489.1	4979	182	5	4984	GCF_002118585.1	Peribunyaviridae	V	Caraparu virus strain BeAn3994 RNA-dependent RNA polymerase gene	-	HNRNPH3
NC_034489.1	NC_034489.1	4980	182	5	4985	GCF_002118585.1	Peribunyaviridae	V	Caraparu virus strain BeAn3994 RNA-dependent RNA polymerase gene	-	HNRNPH3
NC_034489.1	NC_034489.1	6349	182	5	6354	GCF_002118585.1	Peribunyaviridae	V	Caraparu virus strain BeAn3994 RNA-dependent RNA polymerase gene	-	HNRNPH3
NC_034489.1	NC_034489.1	6401	182	5	6406	GCF_002118585.1	Peribunyaviridae	V	Caraparu virus strain BeAn3994 RNA-dependent RNA polymerase gene	-	HNRNPH3
NC_034489.1	NC_034489.1	6638	182	5	6643	GCF_002118585.1	Peribunyaviridae	V	Caraparu virus strain BeAn3994 RNA-dependent RNA polymerase gene	-	HNRNPH3
NC_034477.1	NC_034477.1	357	182	5	362	GCF_002118585.1	Peribunyaviridae	V	Caraparu virus strain BeAn3994 RNA-dependent RNA polymerase gene	+	HNRNPH3
NC_034477.1	NC_034477.1	412	182	5	417	GCF_002118585.1	Peribunyaviridae	V	Caraparu virus strain BeAn3994 RNA-dependent RNA polymerase gene	+	HNRNPH3
NC_034477.1	NC_034477.1	726	182	5	731	GCF_002118585.1	Peribunyaviridae	V	Caraparu virus strain BeAn3994 RNA-dependent RNA polymerase gene	+	HNRNPH3
NC_034477.1	NC_034477.1	727	182	5	732	GCF_002118585.1	Peribunyaviridae	V	Caraparu virus strain BeAn3994 RNA-dependent RNA polymerase gene	+	HNRNPH3
NC_034477.1	NC_034477.1	728	182	5	733	GCF_002118585.1	Peribunyaviridae	V	Caraparu virus strain BeAn3994 RNA-dependent RNA polymerase gene	+	HNRNPH3
NC_034477.1	NC_034477.1	877	182	5	882	GCF_002118585.1	Peribunyaviridae	V	Caraparu virus strain BeAn3994 RNA-dependent RNA polymerase gene	+	HNRNPH3
NC_034477.1	NC_034477.1	923	182	5	928	GCF_002118585.1	Peribunyaviridae	V	Caraparu virus strain BeAn3994 RNA-dependent RNA polymerase gene	+	HNRNPH3
NC_034477.1	NC_034477.1	1064	182	5	1069	GCF_002118585.1	Peribunyaviridae	V	Caraparu virus strain BeAn3994 RNA-dependent RNA polymerase gene	+	HNRNPH3
NC_034477.1	NC_034477.1	1533	182	5	1538	GCF_002118585.1	Peribunyaviridae	V	Caraparu virus strain BeAn3994 RNA-dependent RNA polymerase gene	+	HNRNPH3
NC_034477.1	NC_034477.1	1573	182	5	1578	GCF_002118585.1	Peribunyaviridae	V	Caraparu virus strain BeAn3994 RNA-dependent RNA polymerase gene	+	HNRNPH3
NC_034477.1	NC_034477.1	1633	182	5	1638	GCF_002118585.1	Peribunyaviridae	V	Caraparu virus strain BeAn3994 RNA-dependent RNA polymerase gene	+	HNRNPH3
NC_034477.1	NC_034477.1	1754	182	5	1759	GCF_002118585.1	Peribunyaviridae	V	Caraparu virus strain BeAn3994 RNA-dependent RNA polymerase gene	+	HNRNPH3
NC_034477.1	NC_034477.1	1755	182	5	1760	GCF_002118585.1	Peribunyaviridae	V	Caraparu virus strain BeAn3994 RNA-dependent RNA polymerase gene	+	HNRNPH3
NC_034477.1	NC_034477.1	1756	182	5	1761	GCF_002118585.1	Peribunyaviridae	V	Caraparu virus strain BeAn3994 RNA-dependent RNA polymerase gene	+	HNRNPH3
NC_034477.1	NC_034477.1	1757	182	5	1762	GCF_002118585.1	Peribunyaviridae	V	Caraparu virus strain BeAn3994 RNA-dependent RNA polymerase gene	+	HNRNPH3
NC_034477.1	NC_034477.1	2025	182	5	2030	GCF_002118585.1	Peribunyaviridae	V	Caraparu virus strain BeAn3994 RNA-dependent RNA polymerase gene	+	HNRNPH3
NC_034477.1	NC_034477.1	2552	182	5	2557	GCF_002118585.1	Peribunyaviridae	V	Caraparu virus strain BeAn3994 RNA-dependent RNA polymerase gene	+	HNRNPH3
NC_034477.1	NC_034477.1	2588	182	5	2593	GCF_002118585.1	Peribunyaviridae	V	Caraparu virus strain BeAn3994 RNA-dependent RNA polymerase gene	+	HNRNPH3
NC_034477.1	NC_034477.1	2641	182	5	2646	GCF_002118585.1	Peribunyaviridae	V	Caraparu virus strain BeAn3994 RNA-dependent RNA polymerase gene	+	HNRNPH3
NC_034477.1	NC_034477.1	2642	182	5	2647	GCF_002118585.1	Peribunyaviridae	V	Caraparu virus strain BeAn3994 RNA-dependent RNA polymerase gene	+	HNRNPH3
NC_034477.1	NC_034477.1	2707	182	5	2712	GCF_002118585.1	Peribunyaviridae	V	Caraparu virus strain BeAn3994 RNA-dependent RNA polymerase gene	+	HNRNPH3
NC_034477.1	NC_034477.1	3079	182	5	3084	GCF_002118585.1	Peribunyaviridae	V	Caraparu virus strain BeAn3994 RNA-dependent RNA polymerase gene	+	HNRNPH3
NC_034477.1	NC_034477.1	3162	182	5	3167	GCF_002118585.1	Peribunyaviridae	V	Caraparu virus strain BeAn3994 RNA-dependent RNA polymerase gene	+	HNRNPH3
NC_034477.1	NC_034477.1	3180	182	5	3185	GCF_002118585.1	Peribunyaviridae	V	Caraparu virus strain BeAn3994 RNA-dependent RNA polymerase gene	+	HNRNPH3
NC_034477.1	NC_034477.1	3181	182	5	3186	GCF_002118585.1	Peribunyaviridae	V	Caraparu virus strain BeAn3994 RNA-dependent RNA polymerase gene	+	HNRNPH3
NC_034477.1	NC_034477.1	3428	182	5	3433	GCF_002118585.1	Peribunyaviridae	V	Caraparu virus strain BeAn3994 RNA-dependent RNA polymerase gene	+	HNRNPH3
NC_034477.1	NC_034477.1	3472	182	5	3477	GCF_002118585.1	Peribunyaviridae	V	Caraparu virus strain BeAn3994 RNA-dependent RNA polymerase gene	+	HNRNPH3
NC_034477.1	NC_034477.1	3515	182	5	3520	GCF_002118585.1	Peribunyaviridae	V	Caraparu virus strain BeAn3994 RNA-dependent RNA polymerase gene	+	HNRNPH3
NC_034477.1	NC_034477.1	3776	182	5	3781	GCF_002118585.1	Peribunyaviridae	V	Caraparu virus strain BeAn3994 RNA-dependent RNA polymerase gene	+	HNRNPH3
NC_034477.1	NC_034477.1	3842	182	5	3847	GCF_002118585.1	Peribunyaviridae	V	Caraparu virus strain BeAn3994 RNA-dependent RNA polymerase gene	+	HNRNPH3
NC_034477.1	NC_034477.1	3843	182	5	3848	GCF_002118585.1	Peribunyaviridae	V	Caraparu virus strain BeAn3994 RNA-dependent RNA polymerase gene	+	HNRNPH3
NC_034477.1	NC_034477.1	4105	182	5	4110	GCF_002118585.1	Peribunyaviridae	V	Caraparu virus strain BeAn3994 RNA-dependent RNA polymerase gene	+	HNRNPH3
NC_034477.1	NC_034477.1	4181	182	5	4186	GCF_002118585.1	Peribunyaviridae	V	Caraparu virus strain BeAn3994 RNA-dependent RNA polymerase gene	+	HNRNPH3
NC_034477.1	NC_034477.1	4229	182	5	4234	GCF_002118585.1	Peribunyaviridae	V	Caraparu virus strain BeAn3994 RNA-dependent RNA polymerase gene	+	HNRNPH3
NC_034477.1	NC_034477.1	4239	182	5	4244	GCF_002118585.1	Peribunyaviridae	V	Caraparu virus strain BeAn3994 RNA-dependent RNA polymerase gene	+	HNRNPH3
NC_034477.1	NC_034477.1	4284	182	5	4289	GCF_002118585.1	Peribunyaviridae	V	Caraparu virus strain BeAn3994 RNA-dependent RNA polymerase gene	+	HNRNPH3
NC_034477.1	NC_034477.1	225	182	5	230	GCF_002118585.1	Peribunyaviridae	V	Caraparu virus strain BeAn3994 RNA-dependent RNA polymerase gene	-	HNRNPH3
NC_034477.1	NC_034477.1	343	182	5	348	GCF_002118585.1	Peribunyaviridae	V	Caraparu virus strain BeAn3994 RNA-dependent RNA polymerase gene	-	HNRNPH3
NC_034477.1	NC_034477.1	936	182	5	941	GCF_002118585.1	Peribunyaviridae	V	Caraparu virus strain BeAn3994 RNA-dependent RNA polymerase gene	-	HNRNPH3
NC_034477.1	NC_034477.1	1668	182	5	1673	GCF_002118585.1	Peribunyaviridae	V	Caraparu virus strain BeAn3994 RNA-dependent RNA polymerase gene	-	HNRNPH3
NC_034477.1	NC_034477.1	1859	182	5	1864	GCF_002118585.1	Peribunyaviridae	V	Caraparu virus strain BeAn3994 RNA-dependent RNA polymerase gene	-	HNRNPH3
NC_034477.1	NC_034477.1	1860	182	5	1865	GCF_002118585.1	Peribunyaviridae	V	Caraparu virus strain BeAn3994 RNA-dependent RNA polymerase gene	-	HNRNPH3
NC_034477.1	NC_034477.1	2079	182	5	2084	GCF_002118585.1	Peribunyaviridae	V	Caraparu virus strain BeAn3994 RNA-dependent RNA polymerase gene	-	HNRNPH3
NC_034477.1	NC_034477.1	2208	182	5	2213	GCF_002118585.1	Peribunyaviridae	V	Caraparu virus strain BeAn3994 RNA-dependent RNA polymerase gene	-	HNRNPH3
NC_034477.1	NC_034477.1	2209	182	5	2214	GCF_002118585.1	Peribunyaviridae	V	Caraparu virus strain BeAn3994 RNA-dependent RNA polymerase gene	-	HNRNPH3
NC_034477.1	NC_034477.1	3313	182	5	3318	GCF_002118585.1	Peribunyaviridae	V	Caraparu virus strain BeAn3994 RNA-dependent RNA polymerase gene	-	HNRNPH3
NC_034477.1	NC_034477.1	4082	182	5	4087	GCF_002118585.1	Peribunyaviridae	V	Caraparu virus strain BeAn3994 RNA-dependent RNA polymerase gene	-	HNRNPH3
NC_034477.1	NC_034477.1	4104	182	5	4109	GCF_002118585.1	Peribunyaviridae	V	Caraparu virus strain BeAn3994 RNA-dependent RNA polymerase gene	-	HNRNPH3
NC_034477.1	NC_034477.1	4124	182	5	4129	GCF_002118585.1	Peribunyaviridae	V	Caraparu virus strain BeAn3994 RNA-dependent RNA polymerase gene	-	HNRNPH3
NC_034477.1	NC_034477.1	4183	182	5	4188	GCF_002118585.1	Peribunyaviridae	V	Caraparu virus strain BeAn3994 RNA-dependent RNA polymerase gene	-	HNRNPH3
NC_034478.1	NC_034478.1	55	182	5	60	GCF_002118585.1	Peribunyaviridae	V	Caraparu virus strain BeAn3994 RNA-dependent RNA polymerase gene	+	HNRNPH3
NC_034478.1	NC_034478.1	118	182	5	123	GCF_002118585.1	Peribunyaviridae	V	Caraparu virus strain BeAn3994 RNA-dependent RNA polymerase gene	+	HNRNPH3
NC_034478.1	NC_034478.1	635	182	5	640	GCF_002118585.1	Peribunyaviridae	V	Caraparu virus strain BeAn3994 RNA-dependent RNA polymerase gene	+	HNRNPH3
NC_034478.1	NC_034478.1	658	182	5	663	GCF_002118585.1	Peribunyaviridae	V	Caraparu virus strain BeAn3994 RNA-dependent RNA polymerase gene	+	HNRNPH3
NC_034478.1	NC_034478.1	659	182	5	664	GCF_002118585.1	Peribunyaviridae	V	Caraparu virus strain BeAn3994 RNA-dependent RNA polymerase gene	+	HNRNPH3
NC_034478.1	NC_034478.1	883	182	5	888	GCF_002118585.1	Peribunyaviridae	V	Caraparu virus strain BeAn3994 RNA-dependent RNA polymerase gene	+	HNRNPH3
NC_034478.1	NC_034478.1	884	182	5	889	GCF_002118585.1	Peribunyaviridae	V	Caraparu virus strain BeAn3994 RNA-dependent RNA polymerase gene	+	HNRNPH3
NC_034478.1	NC_034478.1	891	182	5	896	GCF_002118585.1	Peribunyaviridae	V	Caraparu virus strain BeAn3994 RNA-dependent RNA polymerase gene	+	HNRNPH3
NC_034478.1	NC_034478.1	922	182	5	927	GCF_002118585.1	Peribunyaviridae	V	Caraparu virus strain BeAn3994 RNA-dependent RNA polymerase gene	+	HNRNPH3
NC_034478.1	NC_034478.1	962	182	5	967	GCF_002118585.1	Peribunyaviridae	V	Caraparu virus strain BeAn3994 RNA-dependent RNA polymerase gene	+	HNRNPH3
NC_034478.1	NC_034478.1	967	182	5	972	GCF_002118585.1	Peribunyaviridae	V	Caraparu virus strain BeAn3994 RNA-dependent RNA polymerase gene	+	HNRNPH3
NC_034478.1	NC_034478.1	975	182	5	980	GCF_002118585.1	Peribunyaviridae	V	Caraparu virus strain BeAn3994 RNA-dependent RNA polymerase gene	+	HNRNPH3
NC_034478.1	NC_034478.1	976	182	5	981	GCF_002118585.1	Peribunyaviridae	V	Caraparu virus strain BeAn3994 RNA-dependent RNA polymerase gene	+	HNRNPH3
NC_034478.1	NC_034478.1	456	182	5	461	GCF_002118585.1	Peribunyaviridae	V	Caraparu virus strain BeAn3994 RNA-dependent RNA polymerase gene	-	HNRNPH3
NC_034478.1	NC_034478.1	588	182	5	593	GCF_002118585.1	Peribunyaviridae	V	Caraparu virus strain BeAn3994 RNA-dependent RNA polymerase gene	-	HNRNPH3
NC_034478.1	NC_034478.1	786	182	5	791	GCF_002118585.1	Peribunyaviridae	V	Caraparu virus strain BeAn3994 RNA-dependent RNA polymerase gene	-	HNRNPH3
NC_034495.1	NC_034495.1	97	182	5	102	GCF_002118745.1	Peribunyaviridae	V	Marituba virus strain BeAn15 RNA-dependent RNA polymerase gene	+	HNRNPH3
NC_034495.1	NC_034495.1	282	182	5	287	GCF_002118745.1	Peribunyaviridae	V	Marituba virus strain BeAn15 RNA-dependent RNA polymerase gene	+	HNRNPH3
NC_034495.1	NC_034495.1	373	182	5	378	GCF_002118745.1	Peribunyaviridae	V	Marituba virus strain BeAn15 RNA-dependent RNA polymerase gene	+	HNRNPH3
NC_034495.1	NC_034495.1	374	182	5	379	GCF_002118745.1	Peribunyaviridae	V	Marituba virus strain BeAn15 RNA-dependent RNA polymerase gene	+	HNRNPH3
NC_034495.1	NC_034495.1	375	182	5	380	GCF_002118745.1	Peribunyaviridae	V	Marituba virus strain BeAn15 RNA-dependent RNA polymerase gene	+	HNRNPH3
NC_034495.1	NC_034495.1	528	182	5	533	GCF_002118745.1	Peribunyaviridae	V	Marituba virus strain BeAn15 RNA-dependent RNA polymerase gene	+	HNRNPH3
NC_034495.1	NC_034495.1	612	182	5	617	GCF_002118745.1	Peribunyaviridae	V	Marituba virus strain BeAn15 RNA-dependent RNA polymerase gene	+	HNRNPH3
NC_034495.1	NC_034495.1	668	182	5	673	GCF_002118745.1	Peribunyaviridae	V	Marituba virus strain BeAn15 RNA-dependent RNA polymerase gene	+	HNRNPH3
NC_034495.1	NC_034495.1	1196	182	5	1201	GCF_002118745.1	Peribunyaviridae	V	Marituba virus strain BeAn15 RNA-dependent RNA polymerase gene	+	HNRNPH3
NC_034495.1	NC_034495.1	1215	182	5	1220	GCF_002118745.1	Peribunyaviridae	V	Marituba virus strain BeAn15 RNA-dependent RNA polymerase gene	+	HNRNPH3
NC_034495.1	NC_034495.1	1343	182	5	1348	GCF_002118745.1	Peribunyaviridae	V	Marituba virus strain BeAn15 RNA-dependent RNA polymerase gene	+	HNRNPH3
NC_034495.1	NC_034495.1	1509	182	5	1514	GCF_002118745.1	Peribunyaviridae	V	Marituba virus strain BeAn15 RNA-dependent RNA polymerase gene	+	HNRNPH3
NC_034495.1	NC_034495.1	1623	182	5	1628	GCF_002118745.1	Peribunyaviridae	V	Marituba virus strain BeAn15 RNA-dependent RNA polymerase gene	+	HNRNPH3
NC_034495.1	NC_034495.1	1784	182	5	1789	GCF_002118745.1	Peribunyaviridae	V	Marituba virus strain BeAn15 RNA-dependent RNA polymerase gene	+	HNRNPH3
NC_034495.1	NC_034495.1	1785	182	5	1790	GCF_002118745.1	Peribunyaviridae	V	Marituba virus strain BeAn15 RNA-dependent RNA polymerase gene	+	HNRNPH3
NC_034495.1	NC_034495.1	1786	182	5	1791	GCF_002118745.1	Peribunyaviridae	V	Marituba virus strain BeAn15 RNA-dependent RNA polymerase gene	+	HNRNPH3
NC_034495.1	NC_034495.1	1787	182	5	1792	GCF_002118745.1	Peribunyaviridae	V	Marituba virus strain BeAn15 RNA-dependent RNA polymerase gene	+	HNRNPH3
NC_034495.1	NC_034495.1	2148	182	5	2153	GCF_002118745.1	Peribunyaviridae	V	Marituba virus strain BeAn15 RNA-dependent RNA polymerase gene	+	HNRNPH3
NC_034495.1	NC_034495.1	2228	182	5	2233	GCF_002118745.1	Peribunyaviridae	V	Marituba virus strain BeAn15 RNA-dependent RNA polymerase gene	+	HNRNPH3
NC_034495.1	NC_034495.1	2291	182	5	2296	GCF_002118745.1	Peribunyaviridae	V	Marituba virus strain BeAn15 RNA-dependent RNA polymerase gene	+	HNRNPH3
NC_034495.1	NC_034495.1	2915	182	5	2920	GCF_002118745.1	Peribunyaviridae	V	Marituba virus strain BeAn15 RNA-dependent RNA polymerase gene	+	HNRNPH3
NC_034495.1	NC_034495.1	2916	182	5	2921	GCF_002118745.1	Peribunyaviridae	V	Marituba virus strain BeAn15 RNA-dependent RNA polymerase gene	+	HNRNPH3
NC_034495.1	NC_034495.1	3014	182	5	3019	GCF_002118745.1	Peribunyaviridae	V	Marituba virus strain BeAn15 RNA-dependent RNA polymerase gene	+	HNRNPH3
NC_034495.1	NC_034495.1	3855	182	5	3860	GCF_002118745.1	Peribunyaviridae	V	Marituba virus strain BeAn15 RNA-dependent RNA polymerase gene	+	HNRNPH3
NC_034495.1	NC_034495.1	4028	182	5	4033	GCF_002118745.1	Peribunyaviridae	V	Marituba virus strain BeAn15 RNA-dependent RNA polymerase gene	+	HNRNPH3
NC_034495.1	NC_034495.1	4125	182	5	4130	GCF_002118745.1	Peribunyaviridae	V	Marituba virus strain BeAn15 RNA-dependent RNA polymerase gene	+	HNRNPH3
NC_034495.1	NC_034495.1	4219	182	5	4224	GCF_002118745.1	Peribunyaviridae	V	Marituba virus strain BeAn15 RNA-dependent RNA polymerase gene	+	HNRNPH3
NC_034495.1	NC_034495.1	4886	182	5	4891	GCF_002118745.1	Peribunyaviridae	V	Marituba virus strain BeAn15 RNA-dependent RNA polymerase gene	+	HNRNPH3
NC_034495.1	NC_034495.1	4887	182	5	4892	GCF_002118745.1	Peribunyaviridae	V	Marituba virus strain BeAn15 RNA-dependent RNA polymerase gene	+	HNRNPH3
NC_034495.1	NC_034495.1	4888	182	5	4893	GCF_002118745.1	Peribunyaviridae	V	Marituba virus strain BeAn15 RNA-dependent RNA polymerase gene	+	HNRNPH3
NC_034495.1	NC_034495.1	5003	182	5	5008	GCF_002118745.1	Peribunyaviridae	V	Marituba virus strain BeAn15 RNA-dependent RNA polymerase gene	+	HNRNPH3
NC_034495.1	NC_034495.1	5004	182	5	5009	GCF_002118745.1	Peribunyaviridae	V	Marituba virus strain BeAn15 RNA-dependent RNA polymerase gene	+	HNRNPH3
NC_034495.1	NC_034495.1	5450	182	5	5455	GCF_002118745.1	Peribunyaviridae	V	Marituba virus strain BeAn15 RNA-dependent RNA polymerase gene	+	HNRNPH3
NC_034495.1	NC_034495.1	5451	182	5	5456	GCF_002118745.1	Peribunyaviridae	V	Marituba virus strain BeAn15 RNA-dependent RNA polymerase gene	+	HNRNPH3
NC_034495.1	NC_034495.1	5505	182	5	5510	GCF_002118745.1	Peribunyaviridae	V	Marituba virus strain BeAn15 RNA-dependent RNA polymerase gene	+	HNRNPH3
NC_034495.1	NC_034495.1	5573	182	5	5578	GCF_002118745.1	Peribunyaviridae	V	Marituba virus strain BeAn15 RNA-dependent RNA polymerase gene	+	HNRNPH3
NC_034495.1	NC_034495.1	5644	182	5	5649	GCF_002118745.1	Peribunyaviridae	V	Marituba virus strain BeAn15 RNA-dependent RNA polymerase gene	+	HNRNPH3
NC_034495.1	NC_034495.1	5897	182	5	5902	GCF_002118745.1	Peribunyaviridae	V	Marituba virus strain BeAn15 RNA-dependent RNA polymerase gene	+	HNRNPH3
NC_034495.1	NC_034495.1	6371	182	5	6376	GCF_002118745.1	Peribunyaviridae	V	Marituba virus strain BeAn15 RNA-dependent RNA polymerase gene	+	HNRNPH3
NC_034495.1	NC_034495.1	6372	182	5	6377	GCF_002118745.1	Peribunyaviridae	V	Marituba virus strain BeAn15 RNA-dependent RNA polymerase gene	+	HNRNPH3
NC_034495.1	NC_034495.1	6500	182	5	6505	GCF_002118745.1	Peribunyaviridae	V	Marituba virus strain BeAn15 RNA-dependent RNA polymerase gene	+	HNRNPH3
NC_034495.1	NC_034495.1	6560	182	5	6565	GCF_002118745.1	Peribunyaviridae	V	Marituba virus strain BeAn15 RNA-dependent RNA polymerase gene	+	HNRNPH3
NC_034495.1	NC_034495.1	6561	182	5	6566	GCF_002118745.1	Peribunyaviridae	V	Marituba virus strain BeAn15 RNA-dependent RNA polymerase gene	+	HNRNPH3
NC_034495.1	NC_034495.1	6576	182	5	6581	GCF_002118745.1	Peribunyaviridae	V	Marituba virus strain BeAn15 RNA-dependent RNA polymerase gene	+	HNRNPH3
NC_034495.1	NC_034495.1	6623	182	5	6628	GCF_002118745.1	Peribunyaviridae	V	Marituba virus strain BeAn15 RNA-dependent RNA polymerase gene	+	HNRNPH3
NC_034495.1	NC_034495.1	6633	182	5	6638	GCF_002118745.1	Peribunyaviridae	V	Marituba virus strain BeAn15 RNA-dependent RNA polymerase gene	+	HNRNPH3
NC_034495.1	NC_034495.1	6701	182	5	6706	GCF_002118745.1	Peribunyaviridae	V	Marituba virus strain BeAn15 RNA-dependent RNA polymerase gene	+	HNRNPH3
NC_034495.1	NC_034495.1	6711	182	5	6716	GCF_002118745.1	Peribunyaviridae	V	Marituba virus strain BeAn15 RNA-dependent RNA polymerase gene	+	HNRNPH3
NC_034495.1	NC_034495.1	6712	182	5	6717	GCF_002118745.1	Peribunyaviridae	V	Marituba virus strain BeAn15 RNA-dependent RNA polymerase gene	+	HNRNPH3
NC_034495.1	NC_034495.1	270	182	5	275	GCF_002118745.1	Peribunyaviridae	V	Marituba virus strain BeAn15 RNA-dependent RNA polymerase gene	-	HNRNPH3
NC_034495.1	NC_034495.1	755	182	5	760	GCF_002118745.1	Peribunyaviridae	V	Marituba virus strain BeAn15 RNA-dependent RNA polymerase gene	-	HNRNPH3
NC_034495.1	NC_034495.1	756	182	5	761	GCF_002118745.1	Peribunyaviridae	V	Marituba virus strain BeAn15 RNA-dependent RNA polymerase gene	-	HNRNPH3
NC_034495.1	NC_034495.1	774	182	5	779	GCF_002118745.1	Peribunyaviridae	V	Marituba virus strain BeAn15 RNA-dependent RNA polymerase gene	-	HNRNPH3
NC_034495.1	NC_034495.1	1647	182	5	1652	GCF_002118745.1	Peribunyaviridae	V	Marituba virus strain BeAn15 RNA-dependent RNA polymerase gene	-	HNRNPH3
NC_034495.1	NC_034495.1	2171	182	5	2176	GCF_002118745.1	Peribunyaviridae	V	Marituba virus strain BeAn15 RNA-dependent RNA polymerase gene	-	HNRNPH3
NC_034495.1	NC_034495.1	2268	182	5	2273	GCF_002118745.1	Peribunyaviridae	V	Marituba virus strain BeAn15 RNA-dependent RNA polymerase gene	-	HNRNPH3
NC_034495.1	NC_034495.1	2964	182	5	2969	GCF_002118745.1	Peribunyaviridae	V	Marituba virus strain BeAn15 RNA-dependent RNA polymerase gene	-	HNRNPH3
NC_034495.1	NC_034495.1	3906	182	5	3911	GCF_002118745.1	Peribunyaviridae	V	Marituba virus strain BeAn15 RNA-dependent RNA polymerase gene	-	HNRNPH3
NC_034495.1	NC_034495.1	4161	182	5	4166	GCF_002118745.1	Peribunyaviridae	V	Marituba virus strain BeAn15 RNA-dependent RNA polymerase gene	-	HNRNPH3
NC_034495.1	NC_034495.1	4518	182	5	4523	GCF_002118745.1	Peribunyaviridae	V	Marituba virus strain BeAn15 RNA-dependent RNA polymerase gene	-	HNRNPH3
NC_034495.1	NC_034495.1	4711	182	5	4716	GCF_002118745.1	Peribunyaviridae	V	Marituba virus strain BeAn15 RNA-dependent RNA polymerase gene	-	HNRNPH3
NC_034495.1	NC_034495.1	4910	182	5	4915	GCF_002118745.1	Peribunyaviridae	V	Marituba virus strain BeAn15 RNA-dependent RNA polymerase gene	-	HNRNPH3
NC_034495.1	NC_034495.1	5390	182	5	5395	GCF_002118745.1	Peribunyaviridae	V	Marituba virus strain BeAn15 RNA-dependent RNA polymerase gene	-	HNRNPH3
NC_034495.1	NC_034495.1	5640	182	5	5645	GCF_002118745.1	Peribunyaviridae	V	Marituba virus strain BeAn15 RNA-dependent RNA polymerase gene	-	HNRNPH3
NC_034495.1	NC_034495.1	6261	182	5	6266	GCF_002118745.1	Peribunyaviridae	V	Marituba virus strain BeAn15 RNA-dependent RNA polymerase gene	-	HNRNPH3
NC_034495.1	NC_034495.1	6262	182	5	6267	GCF_002118745.1	Peribunyaviridae	V	Marituba virus strain BeAn15 RNA-dependent RNA polymerase gene	-	HNRNPH3
NC_034495.1	NC_034495.1	6290	182	5	6295	GCF_002118745.1	Peribunyaviridae	V	Marituba virus strain BeAn15 RNA-dependent RNA polymerase gene	-	HNRNPH3
NC_034495.1	NC_034495.1	6291	182	5	6296	GCF_002118745.1	Peribunyaviridae	V	Marituba virus strain BeAn15 RNA-dependent RNA polymerase gene	-	HNRNPH3
NC_034495.1	NC_034495.1	6292	182	5	6297	GCF_002118745.1	Peribunyaviridae	V	Marituba virus strain BeAn15 RNA-dependent RNA polymerase gene	-	HNRNPH3
NC_034495.1	NC_034495.1	6407	182	5	6412	GCF_002118745.1	Peribunyaviridae	V	Marituba virus strain BeAn15 RNA-dependent RNA polymerase gene	-	HNRNPH3
NC_034495.1	NC_034495.1	6408	182	5	6413	GCF_002118745.1	Peribunyaviridae	V	Marituba virus strain BeAn15 RNA-dependent RNA polymerase gene	-	HNRNPH3
NC_034495.1	NC_034495.1	6635	182	5	6640	GCF_002118745.1	Peribunyaviridae	V	Marituba virus strain BeAn15 RNA-dependent RNA polymerase gene	-	HNRNPH3
NC_034495.1	NC_034495.1	6666	182	5	6671	GCF_002118745.1	Peribunyaviridae	V	Marituba virus strain BeAn15 RNA-dependent RNA polymerase gene	-	HNRNPH3
NC_034504.1	NC_034504.1	474	182	5	479	GCF_002118745.1	Peribunyaviridae	V	Marituba virus strain BeAn15 RNA-dependent RNA polymerase gene	+	HNRNPH3
NC_034504.1	NC_034504.1	794	182	5	799	GCF_002118745.1	Peribunyaviridae	V	Marituba virus strain BeAn15 RNA-dependent RNA polymerase gene	+	HNRNPH3
NC_034504.1	NC_034504.1	1432	182	5	1437	GCF_002118745.1	Peribunyaviridae	V	Marituba virus strain BeAn15 RNA-dependent RNA polymerase gene	+	HNRNPH3
NC_034504.1	NC_034504.1	1797	182	5	1802	GCF_002118745.1	Peribunyaviridae	V	Marituba virus strain BeAn15 RNA-dependent RNA polymerase gene	+	HNRNPH3
NC_034504.1	NC_034504.1	2668	182	5	2673	GCF_002118745.1	Peribunyaviridae	V	Marituba virus strain BeAn15 RNA-dependent RNA polymerase gene	+	HNRNPH3
NC_034504.1	NC_034504.1	2669	182	5	2674	GCF_002118745.1	Peribunyaviridae	V	Marituba virus strain BeAn15 RNA-dependent RNA polymerase gene	+	HNRNPH3
NC_034504.1	NC_034504.1	3024	182	5	3029	GCF_002118745.1	Peribunyaviridae	V	Marituba virus strain BeAn15 RNA-dependent RNA polymerase gene	+	HNRNPH3
NC_034504.1	NC_034504.1	3049	182	5	3054	GCF_002118745.1	Peribunyaviridae	V	Marituba virus strain BeAn15 RNA-dependent RNA polymerase gene	+	HNRNPH3
NC_034504.1	NC_034504.1	3050	182	5	3055	GCF_002118745.1	Peribunyaviridae	V	Marituba virus strain BeAn15 RNA-dependent RNA polymerase gene	+	HNRNPH3
NC_034504.1	NC_034504.1	3139	182	5	3144	GCF_002118745.1	Peribunyaviridae	V	Marituba virus strain BeAn15 RNA-dependent RNA polymerase gene	+	HNRNPH3
NC_034504.1	NC_034504.1	3239	182	5	3244	GCF_002118745.1	Peribunyaviridae	V	Marituba virus strain BeAn15 RNA-dependent RNA polymerase gene	+	HNRNPH3
NC_034504.1	NC_034504.1	3240	182	5	3245	GCF_002118745.1	Peribunyaviridae	V	Marituba virus strain BeAn15 RNA-dependent RNA polymerase gene	+	HNRNPH3
NC_034504.1	NC_034504.1	3241	182	5	3246	GCF_002118745.1	Peribunyaviridae	V	Marituba virus strain BeAn15 RNA-dependent RNA polymerase gene	+	HNRNPH3
NC_034504.1	NC_034504.1	3277	182	5	3282	GCF_002118745.1	Peribunyaviridae	V	Marituba virus strain BeAn15 RNA-dependent RNA polymerase gene	+	HNRNPH3
NC_034504.1	NC_034504.1	3466	182	5	3471	GCF_002118745.1	Peribunyaviridae	V	Marituba virus strain BeAn15 RNA-dependent RNA polymerase gene	+	HNRNPH3
NC_034504.1	NC_034504.1	3532	182	5	3537	GCF_002118745.1	Peribunyaviridae	V	Marituba virus strain BeAn15 RNA-dependent RNA polymerase gene	+	HNRNPH3
NC_034504.1	NC_034504.1	3553	182	5	3558	GCF_002118745.1	Peribunyaviridae	V	Marituba virus strain BeAn15 RNA-dependent RNA polymerase gene	+	HNRNPH3
NC_034504.1	NC_034504.1	3756	182	5	3761	GCF_002118745.1	Peribunyaviridae	V	Marituba virus strain BeAn15 RNA-dependent RNA polymerase gene	+	HNRNPH3
NC_034504.1	NC_034504.1	3834	182	5	3839	GCF_002118745.1	Peribunyaviridae	V	Marituba virus strain BeAn15 RNA-dependent RNA polymerase gene	+	HNRNPH3
NC_034504.1	NC_034504.1	3835	182	5	3840	GCF_002118745.1	Peribunyaviridae	V	Marituba virus strain BeAn15 RNA-dependent RNA polymerase gene	+	HNRNPH3
NC_034504.1	NC_034504.1	4135	182	5	4140	GCF_002118745.1	Peribunyaviridae	V	Marituba virus strain BeAn15 RNA-dependent RNA polymerase gene	+	HNRNPH3
NC_034504.1	NC_034504.1	4165	182	5	4170	GCF_002118745.1	Peribunyaviridae	V	Marituba virus strain BeAn15 RNA-dependent RNA polymerase gene	+	HNRNPH3
NC_034504.1	NC_034504.1	4343	182	5	4348	GCF_002118745.1	Peribunyaviridae	V	Marituba virus strain BeAn15 RNA-dependent RNA polymerase gene	+	HNRNPH3
NC_034504.1	NC_034504.1	4344	182	5	4349	GCF_002118745.1	Peribunyaviridae	V	Marituba virus strain BeAn15 RNA-dependent RNA polymerase gene	+	HNRNPH3
NC_034504.1	NC_034504.1	4345	182	5	4350	GCF_002118745.1	Peribunyaviridae	V	Marituba virus strain BeAn15 RNA-dependent RNA polymerase gene	+	HNRNPH3
NC_034504.1	NC_034504.1	4534	182	5	4539	GCF_002118745.1	Peribunyaviridae	V	Marituba virus strain BeAn15 RNA-dependent RNA polymerase gene	+	HNRNPH3
NC_034504.1	NC_034504.1	115	182	5	120	GCF_002118745.1	Peribunyaviridae	V	Marituba virus strain BeAn15 RNA-dependent RNA polymerase gene	-	HNRNPH3
NC_034504.1	NC_034504.1	1189	182	5	1194	GCF_002118745.1	Peribunyaviridae	V	Marituba virus strain BeAn15 RNA-dependent RNA polymerase gene	-	HNRNPH3
NC_034504.1	NC_034504.1	1533	182	5	1538	GCF_002118745.1	Peribunyaviridae	V	Marituba virus strain BeAn15 RNA-dependent RNA polymerase gene	-	HNRNPH3
NC_034504.1	NC_034504.1	1667	182	5	1672	GCF_002118745.1	Peribunyaviridae	V	Marituba virus strain BeAn15 RNA-dependent RNA polymerase gene	-	HNRNPH3
NC_034504.1	NC_034504.1	1812	182	5	1817	GCF_002118745.1	Peribunyaviridae	V	Marituba virus strain BeAn15 RNA-dependent RNA polymerase gene	-	HNRNPH3
NC_034504.1	NC_034504.1	2258	182	5	2263	GCF_002118745.1	Peribunyaviridae	V	Marituba virus strain BeAn15 RNA-dependent RNA polymerase gene	-	HNRNPH3
NC_034504.1	NC_034504.1	2381	182	5	2386	GCF_002118745.1	Peribunyaviridae	V	Marituba virus strain BeAn15 RNA-dependent RNA polymerase gene	-	HNRNPH3
NC_034504.1	NC_034504.1	2622	182	5	2627	GCF_002118745.1	Peribunyaviridae	V	Marituba virus strain BeAn15 RNA-dependent RNA polymerase gene	-	HNRNPH3
NC_034504.1	NC_034504.1	2660	182	5	2665	GCF_002118745.1	Peribunyaviridae	V	Marituba virus strain BeAn15 RNA-dependent RNA polymerase gene	-	HNRNPH3
NC_034504.1	NC_034504.1	2933	182	5	2938	GCF_002118745.1	Peribunyaviridae	V	Marituba virus strain BeAn15 RNA-dependent RNA polymerase gene	-	HNRNPH3
NC_034504.1	NC_034504.1	3308	182	5	3313	GCF_002118745.1	Peribunyaviridae	V	Marituba virus strain BeAn15 RNA-dependent RNA polymerase gene	-	HNRNPH3
NC_034504.1	NC_034504.1	3570	182	5	3575	GCF_002118745.1	Peribunyaviridae	V	Marituba virus strain BeAn15 RNA-dependent RNA polymerase gene	-	HNRNPH3
NC_034504.1	NC_034504.1	4217	182	5	4222	GCF_002118745.1	Peribunyaviridae	V	Marituba virus strain BeAn15 RNA-dependent RNA polymerase gene	-	HNRNPH3
NC_034504.1	NC_034504.1	4258	182	5	4263	GCF_002118745.1	Peribunyaviridae	V	Marituba virus strain BeAn15 RNA-dependent RNA polymerase gene	-	HNRNPH3
NC_034504.1	NC_034504.1	4279	182	5	4284	GCF_002118745.1	Peribunyaviridae	V	Marituba virus strain BeAn15 RNA-dependent RNA polymerase gene	-	HNRNPH3
NC_034504.1	NC_034504.1	4301	182	5	4306	GCF_002118745.1	Peribunyaviridae	V	Marituba virus strain BeAn15 RNA-dependent RNA polymerase gene	-	HNRNPH3
NC_034496.1	NC_034496.1	173	182	5	178	GCF_002118745.1	Peribunyaviridae	V	Marituba virus strain BeAn15 RNA-dependent RNA polymerase gene	+	HNRNPH3
NC_034496.1	NC_034496.1	466	182	5	471	GCF_002118745.1	Peribunyaviridae	V	Marituba virus strain BeAn15 RNA-dependent RNA polymerase gene	+	HNRNPH3
NC_034496.1	NC_034496.1	467	182	5	472	GCF_002118745.1	Peribunyaviridae	V	Marituba virus strain BeAn15 RNA-dependent RNA polymerase gene	+	HNRNPH3
NC_034496.1	NC_034496.1	582	182	5	587	GCF_002118745.1	Peribunyaviridae	V	Marituba virus strain BeAn15 RNA-dependent RNA polymerase gene	+	HNRNPH3
NC_034496.1	NC_034496.1	583	182	5	588	GCF_002118745.1	Peribunyaviridae	V	Marituba virus strain BeAn15 RNA-dependent RNA polymerase gene	+	HNRNPH3
NC_034496.1	NC_034496.1	584	182	5	589	GCF_002118745.1	Peribunyaviridae	V	Marituba virus strain BeAn15 RNA-dependent RNA polymerase gene	+	HNRNPH3
NC_034496.1	NC_034496.1	681	182	5	686	GCF_002118745.1	Peribunyaviridae	V	Marituba virus strain BeAn15 RNA-dependent RNA polymerase gene	+	HNRNPH3
NC_034496.1	NC_034496.1	713	182	5	718	GCF_002118745.1	Peribunyaviridae	V	Marituba virus strain BeAn15 RNA-dependent RNA polymerase gene	+	HNRNPH3
NC_034496.1	NC_034496.1	763	182	5	768	GCF_002118745.1	Peribunyaviridae	V	Marituba virus strain BeAn15 RNA-dependent RNA polymerase gene	+	HNRNPH3
NC_034496.1	NC_034496.1	921	182	5	926	GCF_002118745.1	Peribunyaviridae	V	Marituba virus strain BeAn15 RNA-dependent RNA polymerase gene	+	HNRNPH3
NC_034496.1	NC_034496.1	922	182	5	927	GCF_002118745.1	Peribunyaviridae	V	Marituba virus strain BeAn15 RNA-dependent RNA polymerase gene	+	HNRNPH3
NC_034496.1	NC_034496.1	933	182	5	938	GCF_002118745.1	Peribunyaviridae	V	Marituba virus strain BeAn15 RNA-dependent RNA polymerase gene	+	HNRNPH3
NC_034496.1	NC_034496.1	941	182	5	946	GCF_002118745.1	Peribunyaviridae	V	Marituba virus strain BeAn15 RNA-dependent RNA polymerase gene	+	HNRNPH3
NC_034496.1	NC_034496.1	954	182	5	959	GCF_002118745.1	Peribunyaviridae	V	Marituba virus strain BeAn15 RNA-dependent RNA polymerase gene	+	HNRNPH3
NC_034496.1	NC_034496.1	955	182	5	960	GCF_002118745.1	Peribunyaviridae	V	Marituba virus strain BeAn15 RNA-dependent RNA polymerase gene	+	HNRNPH3
NC_034496.1	NC_034496.1	956	182	5	961	GCF_002118745.1	Peribunyaviridae	V	Marituba virus strain BeAn15 RNA-dependent RNA polymerase gene	+	HNRNPH3
NC_034496.1	NC_034496.1	957	182	5	962	GCF_002118745.1	Peribunyaviridae	V	Marituba virus strain BeAn15 RNA-dependent RNA polymerase gene	+	HNRNPH3
NC_034496.1	NC_034496.1	958	182	5	963	GCF_002118745.1	Peribunyaviridae	V	Marituba virus strain BeAn15 RNA-dependent RNA polymerase gene	+	HNRNPH3
NC_034496.1	NC_034496.1	1005	182	5	1010	GCF_002118745.1	Peribunyaviridae	V	Marituba virus strain BeAn15 RNA-dependent RNA polymerase gene	+	HNRNPH3
NC_034496.1	NC_034496.1	1010	182	5	1015	GCF_002118745.1	Peribunyaviridae	V	Marituba virus strain BeAn15 RNA-dependent RNA polymerase gene	+	HNRNPH3
NC_034496.1	NC_034496.1	1018	182	5	1023	GCF_002118745.1	Peribunyaviridae	V	Marituba virus strain BeAn15 RNA-dependent RNA polymerase gene	+	HNRNPH3
NC_034496.1	NC_034496.1	1019	182	5	1024	GCF_002118745.1	Peribunyaviridae	V	Marituba virus strain BeAn15 RNA-dependent RNA polymerase gene	+	HNRNPH3
NC_034496.1	NC_034496.1	398	182	5	403	GCF_002118745.1	Peribunyaviridae	V	Marituba virus strain BeAn15 RNA-dependent RNA polymerase gene	-	HNRNPH3
NC_034496.1	NC_034496.1	596	182	5	601	GCF_002118745.1	Peribunyaviridae	V	Marituba virus strain BeAn15 RNA-dependent RNA polymerase gene	-	HNRNPH3
NC_034496.1	NC_034496.1	794	182	5	799	GCF_002118745.1	Peribunyaviridae	V	Marituba virus strain BeAn15 RNA-dependent RNA polymerase gene	-	HNRNPH3
NC_034496.1	NC_034496.1	971	182	5	976	GCF_002118745.1	Peribunyaviridae	V	Marituba virus strain BeAn15 RNA-dependent RNA polymerase gene	-	HNRNPH3
NC_034487.1	NC_034487.1	172	182	5	177	GCF_002118805.1	Peribunyaviridae	V	Guaroa virus strain BeH22063	+	HNRNPH3
NC_034487.1	NC_034487.1	192	182	5	197	GCF_002118805.1	Peribunyaviridae	V	Guaroa virus strain BeH22063	+	HNRNPH3
NC_034487.1	NC_034487.1	874	182	5	879	GCF_002118805.1	Peribunyaviridae	V	Guaroa virus strain BeH22063	+	HNRNPH3
NC_034487.1	NC_034487.1	997	182	5	1002	GCF_002118805.1	Peribunyaviridae	V	Guaroa virus strain BeH22063	+	HNRNPH3
NC_034487.1	NC_034487.1	1007	182	5	1012	GCF_002118805.1	Peribunyaviridae	V	Guaroa virus strain BeH22063	+	HNRNPH3
NC_034487.1	NC_034487.1	1049	182	5	1054	GCF_002118805.1	Peribunyaviridae	V	Guaroa virus strain BeH22063	+	HNRNPH3
NC_034487.1	NC_034487.1	1095	182	5	1100	GCF_002118805.1	Peribunyaviridae	V	Guaroa virus strain BeH22063	+	HNRNPH3
NC_034487.1	NC_034487.1	1116	182	5	1121	GCF_002118805.1	Peribunyaviridae	V	Guaroa virus strain BeH22063	+	HNRNPH3
NC_034487.1	NC_034487.1	1218	182	5	1223	GCF_002118805.1	Peribunyaviridae	V	Guaroa virus strain BeH22063	+	HNRNPH3
NC_034487.1	NC_034487.1	1237	182	5	1242	GCF_002118805.1	Peribunyaviridae	V	Guaroa virus strain BeH22063	+	HNRNPH3
NC_034487.1	NC_034487.1	1311	182	5	1316	GCF_002118805.1	Peribunyaviridae	V	Guaroa virus strain BeH22063	+	HNRNPH3
NC_034487.1	NC_034487.1	1776	182	5	1781	GCF_002118805.1	Peribunyaviridae	V	Guaroa virus strain BeH22063	+	HNRNPH3
NC_034487.1	NC_034487.1	2213	182	5	2218	GCF_002118805.1	Peribunyaviridae	V	Guaroa virus strain BeH22063	+	HNRNPH3
NC_034487.1	NC_034487.1	2214	182	5	2219	GCF_002118805.1	Peribunyaviridae	V	Guaroa virus strain BeH22063	+	HNRNPH3
NC_034487.1	NC_034487.1	2215	182	5	2220	GCF_002118805.1	Peribunyaviridae	V	Guaroa virus strain BeH22063	+	HNRNPH3
NC_034487.1	NC_034487.1	2906	182	5	2911	GCF_002118805.1	Peribunyaviridae	V	Guaroa virus strain BeH22063	+	HNRNPH3
NC_034487.1	NC_034487.1	2929	182	5	2934	GCF_002118805.1	Peribunyaviridae	V	Guaroa virus strain BeH22063	+	HNRNPH3
NC_034487.1	NC_034487.1	3411	182	5	3416	GCF_002118805.1	Peribunyaviridae	V	Guaroa virus strain BeH22063	+	HNRNPH3
NC_034487.1	NC_034487.1	3607	182	5	3612	GCF_002118805.1	Peribunyaviridae	V	Guaroa virus strain BeH22063	+	HNRNPH3
NC_034487.1	NC_034487.1	3938	182	5	3943	GCF_002118805.1	Peribunyaviridae	V	Guaroa virus strain BeH22063	+	HNRNPH3
NC_034487.1	NC_034487.1	3939	182	5	3944	GCF_002118805.1	Peribunyaviridae	V	Guaroa virus strain BeH22063	+	HNRNPH3
NC_034487.1	NC_034487.1	4014	182	5	4019	GCF_002118805.1	Peribunyaviridae	V	Guaroa virus strain BeH22063	+	HNRNPH3
NC_034487.1	NC_034487.1	4596	182	5	4601	GCF_002118805.1	Peribunyaviridae	V	Guaroa virus strain BeH22063	+	HNRNPH3
NC_034487.1	NC_034487.1	4941	182	5	4946	GCF_002118805.1	Peribunyaviridae	V	Guaroa virus strain BeH22063	+	HNRNPH3
NC_034487.1	NC_034487.1	5199	182	5	5204	GCF_002118805.1	Peribunyaviridae	V	Guaroa virus strain BeH22063	+	HNRNPH3
NC_034487.1	NC_034487.1	5244	182	5	5249	GCF_002118805.1	Peribunyaviridae	V	Guaroa virus strain BeH22063	+	HNRNPH3
NC_034487.1	NC_034487.1	5311	182	5	5316	GCF_002118805.1	Peribunyaviridae	V	Guaroa virus strain BeH22063	+	HNRNPH3
NC_034487.1	NC_034487.1	5354	182	5	5359	GCF_002118805.1	Peribunyaviridae	V	Guaroa virus strain BeH22063	+	HNRNPH3
NC_034487.1	NC_034487.1	5435	182	5	5440	GCF_002118805.1	Peribunyaviridae	V	Guaroa virus strain BeH22063	+	HNRNPH3
NC_034487.1	NC_034487.1	5436	182	5	5441	GCF_002118805.1	Peribunyaviridae	V	Guaroa virus strain BeH22063	+	HNRNPH3
NC_034487.1	NC_034487.1	5437	182	5	5442	GCF_002118805.1	Peribunyaviridae	V	Guaroa virus strain BeH22063	+	HNRNPH3
NC_034487.1	NC_034487.1	5534	182	5	5539	GCF_002118805.1	Peribunyaviridae	V	Guaroa virus strain BeH22063	+	HNRNPH3
NC_034487.1	NC_034487.1	5586	182	5	5591	GCF_002118805.1	Peribunyaviridae	V	Guaroa virus strain BeH22063	+	HNRNPH3
NC_034487.1	NC_034487.1	6377	182	5	6382	GCF_002118805.1	Peribunyaviridae	V	Guaroa virus strain BeH22063	+	HNRNPH3
NC_034487.1	NC_034487.1	310	182	5	315	GCF_002118805.1	Peribunyaviridae	V	Guaroa virus strain BeH22063	-	HNRNPH3
NC_034487.1	NC_034487.1	728	182	5	733	GCF_002118805.1	Peribunyaviridae	V	Guaroa virus strain BeH22063	-	HNRNPH3
NC_034487.1	NC_034487.1	743	182	5	748	GCF_002118805.1	Peribunyaviridae	V	Guaroa virus strain BeH22063	-	HNRNPH3
NC_034487.1	NC_034487.1	1853	182	5	1858	GCF_002118805.1	Peribunyaviridae	V	Guaroa virus strain BeH22063	-	HNRNPH3
NC_034487.1	NC_034487.1	2112	182	5	2117	GCF_002118805.1	Peribunyaviridae	V	Guaroa virus strain BeH22063	-	HNRNPH3
NC_034487.1	NC_034487.1	2209	182	5	2214	GCF_002118805.1	Peribunyaviridae	V	Guaroa virus strain BeH22063	-	HNRNPH3
NC_034487.1	NC_034487.1	2543	182	5	2548	GCF_002118805.1	Peribunyaviridae	V	Guaroa virus strain BeH22063	-	HNRNPH3
NC_034487.1	NC_034487.1	2711	182	5	2716	GCF_002118805.1	Peribunyaviridae	V	Guaroa virus strain BeH22063	-	HNRNPH3
NC_034487.1	NC_034487.1	2712	182	5	2717	GCF_002118805.1	Peribunyaviridae	V	Guaroa virus strain BeH22063	-	HNRNPH3
NC_034487.1	NC_034487.1	3149	182	5	3154	GCF_002118805.1	Peribunyaviridae	V	Guaroa virus strain BeH22063	-	HNRNPH3
NC_034487.1	NC_034487.1	3244	182	5	3249	GCF_002118805.1	Peribunyaviridae	V	Guaroa virus strain BeH22063	-	HNRNPH3
NC_034487.1	NC_034487.1	3529	182	5	3534	GCF_002118805.1	Peribunyaviridae	V	Guaroa virus strain BeH22063	-	HNRNPH3
NC_034487.1	NC_034487.1	4138	182	5	4143	GCF_002118805.1	Peribunyaviridae	V	Guaroa virus strain BeH22063	-	HNRNPH3
NC_034487.1	NC_034487.1	4424	182	5	4429	GCF_002118805.1	Peribunyaviridae	V	Guaroa virus strain BeH22063	-	HNRNPH3
NC_034487.1	NC_034487.1	4942	182	5	4947	GCF_002118805.1	Peribunyaviridae	V	Guaroa virus strain BeH22063	-	HNRNPH3
NC_034487.1	NC_034487.1	4943	182	5	4948	GCF_002118805.1	Peribunyaviridae	V	Guaroa virus strain BeH22063	-	HNRNPH3
NC_034487.1	NC_034487.1	5047	182	5	5052	GCF_002118805.1	Peribunyaviridae	V	Guaroa virus strain BeH22063	-	HNRNPH3
NC_034487.1	NC_034487.1	5201	182	5	5206	GCF_002118805.1	Peribunyaviridae	V	Guaroa virus strain BeH22063	-	HNRNPH3
NC_034487.1	NC_034487.1	5364	182	5	5369	GCF_002118805.1	Peribunyaviridae	V	Guaroa virus strain BeH22063	-	HNRNPH3
NC_034487.1	NC_034487.1	6316	182	5	6321	GCF_002118805.1	Peribunyaviridae	V	Guaroa virus strain BeH22063	-	HNRNPH3
NC_034487.1	NC_034487.1	6449	182	5	6454	GCF_002118805.1	Peribunyaviridae	V	Guaroa virus strain BeH22063	-	HNRNPH3
NC_034487.1	NC_034487.1	6562	182	5	6567	GCF_002118805.1	Peribunyaviridae	V	Guaroa virus strain BeH22063	-	HNRNPH3
NC_034506.1	NC_034506.1	134	182	5	139	GCF_002118805.1	Peribunyaviridae	V	Guaroa virus strain BeH22063	+	HNRNPH3
NC_034506.1	NC_034506.1	857	182	5	862	GCF_002118805.1	Peribunyaviridae	V	Guaroa virus strain BeH22063	+	HNRNPH3
NC_034506.1	NC_034506.1	935	182	5	940	GCF_002118805.1	Peribunyaviridae	V	Guaroa virus strain BeH22063	+	HNRNPH3
NC_034506.1	NC_034506.1	1421	182	5	1426	GCF_002118805.1	Peribunyaviridae	V	Guaroa virus strain BeH22063	+	HNRNPH3
NC_034506.1	NC_034506.1	1593	182	5	1598	GCF_002118805.1	Peribunyaviridae	V	Guaroa virus strain BeH22063	+	HNRNPH3
NC_034506.1	NC_034506.1	1709	182	5	1714	GCF_002118805.1	Peribunyaviridae	V	Guaroa virus strain BeH22063	+	HNRNPH3
NC_034506.1	NC_034506.1	1863	182	5	1868	GCF_002118805.1	Peribunyaviridae	V	Guaroa virus strain BeH22063	+	HNRNPH3
NC_034506.1	NC_034506.1	2149	182	5	2154	GCF_002118805.1	Peribunyaviridae	V	Guaroa virus strain BeH22063	+	HNRNPH3
NC_034506.1	NC_034506.1	2697	182	5	2702	GCF_002118805.1	Peribunyaviridae	V	Guaroa virus strain BeH22063	+	HNRNPH3
NC_034506.1	NC_034506.1	2870	182	5	2875	GCF_002118805.1	Peribunyaviridae	V	Guaroa virus strain BeH22063	+	HNRNPH3
NC_034506.1	NC_034506.1	2888	182	5	2893	GCF_002118805.1	Peribunyaviridae	V	Guaroa virus strain BeH22063	+	HNRNPH3
NC_034506.1	NC_034506.1	2945	182	5	2950	GCF_002118805.1	Peribunyaviridae	V	Guaroa virus strain BeH22063	+	HNRNPH3
NC_034506.1	NC_034506.1	3092	182	5	3097	GCF_002118805.1	Peribunyaviridae	V	Guaroa virus strain BeH22063	+	HNRNPH3
NC_034506.1	NC_034506.1	3162	182	5	3167	GCF_002118805.1	Peribunyaviridae	V	Guaroa virus strain BeH22063	+	HNRNPH3
NC_034506.1	NC_034506.1	3163	182	5	3168	GCF_002118805.1	Peribunyaviridae	V	Guaroa virus strain BeH22063	+	HNRNPH3
NC_034506.1	NC_034506.1	3454	182	5	3459	GCF_002118805.1	Peribunyaviridae	V	Guaroa virus strain BeH22063	+	HNRNPH3
NC_034506.1	NC_034506.1	3545	182	5	3550	GCF_002118805.1	Peribunyaviridae	V	Guaroa virus strain BeH22063	+	HNRNPH3
NC_034506.1	NC_034506.1	3764	182	5	3769	GCF_002118805.1	Peribunyaviridae	V	Guaroa virus strain BeH22063	+	HNRNPH3
NC_034506.1	NC_034506.1	3765	182	5	3770	GCF_002118805.1	Peribunyaviridae	V	Guaroa virus strain BeH22063	+	HNRNPH3
NC_034506.1	NC_034506.1	4003	182	5	4008	GCF_002118805.1	Peribunyaviridae	V	Guaroa virus strain BeH22063	+	HNRNPH3
NC_034506.1	NC_034506.1	4142	182	5	4147	GCF_002118805.1	Peribunyaviridae	V	Guaroa virus strain BeH22063	+	HNRNPH3
NC_034506.1	NC_034506.1	4164	182	5	4169	GCF_002118805.1	Peribunyaviridae	V	Guaroa virus strain BeH22063	+	HNRNPH3
NC_034506.1	NC_034506.1	4175	182	5	4180	GCF_002118805.1	Peribunyaviridae	V	Guaroa virus strain BeH22063	+	HNRNPH3
NC_034506.1	NC_034506.1	4199	182	5	4204	GCF_002118805.1	Peribunyaviridae	V	Guaroa virus strain BeH22063	+	HNRNPH3
NC_034506.1	NC_034506.1	4200	182	5	4205	GCF_002118805.1	Peribunyaviridae	V	Guaroa virus strain BeH22063	+	HNRNPH3
NC_034506.1	NC_034506.1	624	182	5	629	GCF_002118805.1	Peribunyaviridae	V	Guaroa virus strain BeH22063	-	HNRNPH3
NC_034506.1	NC_034506.1	1150	182	5	1155	GCF_002118805.1	Peribunyaviridae	V	Guaroa virus strain BeH22063	-	HNRNPH3
NC_034506.1	NC_034506.1	1638	182	5	1643	GCF_002118805.1	Peribunyaviridae	V	Guaroa virus strain BeH22063	-	HNRNPH3
NC_034506.1	NC_034506.1	1651	182	5	1656	GCF_002118805.1	Peribunyaviridae	V	Guaroa virus strain BeH22063	-	HNRNPH3
NC_034506.1	NC_034506.1	1819	182	5	1824	GCF_002118805.1	Peribunyaviridae	V	Guaroa virus strain BeH22063	-	HNRNPH3
NC_034506.1	NC_034506.1	2215	182	5	2220	GCF_002118805.1	Peribunyaviridae	V	Guaroa virus strain BeH22063	-	HNRNPH3
NC_034506.1	NC_034506.1	2353	182	5	2358	GCF_002118805.1	Peribunyaviridae	V	Guaroa virus strain BeH22063	-	HNRNPH3
NC_034506.1	NC_034506.1	2521	182	5	2526	GCF_002118805.1	Peribunyaviridae	V	Guaroa virus strain BeH22063	-	HNRNPH3
NC_034506.1	NC_034506.1	2727	182	5	2732	GCF_002118805.1	Peribunyaviridae	V	Guaroa virus strain BeH22063	-	HNRNPH3
NC_034506.1	NC_034506.1	2951	182	5	2956	GCF_002118805.1	Peribunyaviridae	V	Guaroa virus strain BeH22063	-	HNRNPH3
NC_034506.1	NC_034506.1	2952	182	5	2957	GCF_002118805.1	Peribunyaviridae	V	Guaroa virus strain BeH22063	-	HNRNPH3
NC_034506.1	NC_034506.1	3406	182	5	3411	GCF_002118805.1	Peribunyaviridae	V	Guaroa virus strain BeH22063	-	HNRNPH3
NC_034506.1	NC_034506.1	3494	182	5	3499	GCF_002118805.1	Peribunyaviridae	V	Guaroa virus strain BeH22063	-	HNRNPH3
NC_034506.1	NC_034506.1	3640	182	5	3645	GCF_002118805.1	Peribunyaviridae	V	Guaroa virus strain BeH22063	-	HNRNPH3
NC_034486.1	NC_034486.1	160	182	5	165	GCF_002118805.1	Peribunyaviridae	V	Guaroa virus strain BeH22063	+	HNRNPH3
NC_034486.1	NC_034486.1	425	182	5	430	GCF_002118805.1	Peribunyaviridae	V	Guaroa virus strain BeH22063	+	HNRNPH3
NC_034486.1	NC_034486.1	692	182	5	697	GCF_002118805.1	Peribunyaviridae	V	Guaroa virus strain BeH22063	+	HNRNPH3
NC_034486.1	NC_034486.1	712	182	5	717	GCF_002118805.1	Peribunyaviridae	V	Guaroa virus strain BeH22063	+	HNRNPH3
NC_034486.1	NC_034486.1	811	182	5	816	GCF_002118805.1	Peribunyaviridae	V	Guaroa virus strain BeH22063	+	HNRNPH3
NC_034486.1	NC_034486.1	818	182	5	823	GCF_002118805.1	Peribunyaviridae	V	Guaroa virus strain BeH22063	+	HNRNPH3
NC_034486.1	NC_034486.1	835	182	5	840	GCF_002118805.1	Peribunyaviridae	V	Guaroa virus strain BeH22063	+	HNRNPH3
NC_034486.1	NC_034486.1	836	182	5	841	GCF_002118805.1	Peribunyaviridae	V	Guaroa virus strain BeH22063	+	HNRNPH3
NC_034486.1	NC_034486.1	840	182	5	845	GCF_002118805.1	Peribunyaviridae	V	Guaroa virus strain BeH22063	+	HNRNPH3
NC_034486.1	NC_034486.1	853	182	5	858	GCF_002118805.1	Peribunyaviridae	V	Guaroa virus strain BeH22063	+	HNRNPH3
NC_034486.1	NC_034486.1	854	182	5	859	GCF_002118805.1	Peribunyaviridae	V	Guaroa virus strain BeH22063	+	HNRNPH3
NC_034486.1	NC_034486.1	858	182	5	863	GCF_002118805.1	Peribunyaviridae	V	Guaroa virus strain BeH22063	+	HNRNPH3
NC_034486.1	NC_034486.1	859	182	5	864	GCF_002118805.1	Peribunyaviridae	V	Guaroa virus strain BeH22063	+	HNRNPH3
NC_034486.1	NC_034486.1	880	182	5	885	GCF_002118805.1	Peribunyaviridae	V	Guaroa virus strain BeH22063	+	HNRNPH3
NC_034486.1	NC_034486.1	884	182	5	889	GCF_002118805.1	Peribunyaviridae	V	Guaroa virus strain BeH22063	+	HNRNPH3
NC_034486.1	NC_034486.1	892	182	5	897	GCF_002118805.1	Peribunyaviridae	V	Guaroa virus strain BeH22063	+	HNRNPH3
NC_034486.1	NC_034486.1	893	182	5	898	GCF_002118805.1	Peribunyaviridae	V	Guaroa virus strain BeH22063	+	HNRNPH3
NC_034486.1	NC_034486.1	450	182	5	455	GCF_002118805.1	Peribunyaviridae	V	Guaroa virus strain BeH22063	-	HNRNPH3
NC_034486.1	NC_034486.1	451	182	5	456	GCF_002118805.1	Peribunyaviridae	V	Guaroa virus strain BeH22063	-	HNRNPH3
NC_034486.1	NC_034486.1	452	182	5	457	GCF_002118805.1	Peribunyaviridae	V	Guaroa virus strain BeH22063	-	HNRNPH3
NC_034486.1	NC_034486.1	491	182	5	496	GCF_002118805.1	Peribunyaviridae	V	Guaroa virus strain BeH22063	-	HNRNPH3
NC_034486.1	NC_034486.1	554	182	5	559	GCF_002118805.1	Peribunyaviridae	V	Guaroa virus strain BeH22063	-	HNRNPH3
NC_034479.1	NC_034479.1	845	182	5	850	GCF_002118905.1	Peribunyaviridae	V	Bwamba virus strain M459	+	HNRNPH3
NC_034479.1	NC_034479.1	1051	182	5	1056	GCF_002118905.1	Peribunyaviridae	V	Bwamba virus strain M459	+	HNRNPH3
NC_034479.1	NC_034479.1	1052	182	5	1057	GCF_002118905.1	Peribunyaviridae	V	Bwamba virus strain M459	+	HNRNPH3
NC_034479.1	NC_034479.1	1170	182	5	1175	GCF_002118905.1	Peribunyaviridae	V	Bwamba virus strain M459	+	HNRNPH3
NC_034479.1	NC_034479.1	1171	182	5	1176	GCF_002118905.1	Peribunyaviridae	V	Bwamba virus strain M459	+	HNRNPH3
NC_034479.1	NC_034479.1	1230	182	5	1235	GCF_002118905.1	Peribunyaviridae	V	Bwamba virus strain M459	+	HNRNPH3
NC_034479.1	NC_034479.1	1441	182	5	1446	GCF_002118905.1	Peribunyaviridae	V	Bwamba virus strain M459	+	HNRNPH3
NC_034479.1	NC_034479.1	2204	182	5	2209	GCF_002118905.1	Peribunyaviridae	V	Bwamba virus strain M459	+	HNRNPH3
NC_034479.1	NC_034479.1	2309	182	5	2314	GCF_002118905.1	Peribunyaviridae	V	Bwamba virus strain M459	+	HNRNPH3
NC_034479.1	NC_034479.1	2370	182	5	2375	GCF_002118905.1	Peribunyaviridae	V	Bwamba virus strain M459	+	HNRNPH3
NC_034479.1	NC_034479.1	3108	182	5	3113	GCF_002118905.1	Peribunyaviridae	V	Bwamba virus strain M459	+	HNRNPH3
NC_034479.1	NC_034479.1	3479	182	5	3484	GCF_002118905.1	Peribunyaviridae	V	Bwamba virus strain M459	+	HNRNPH3
NC_034479.1	NC_034479.1	3800	182	5	3805	GCF_002118905.1	Peribunyaviridae	V	Bwamba virus strain M459	+	HNRNPH3
NC_034479.1	NC_034479.1	3825	182	5	3830	GCF_002118905.1	Peribunyaviridae	V	Bwamba virus strain M459	+	HNRNPH3
NC_034479.1	NC_034479.1	3841	182	5	3846	GCF_002118905.1	Peribunyaviridae	V	Bwamba virus strain M459	+	HNRNPH3
NC_034479.1	NC_034479.1	3921	182	5	3926	GCF_002118905.1	Peribunyaviridae	V	Bwamba virus strain M459	+	HNRNPH3
NC_034479.1	NC_034479.1	4046	182	5	4051	GCF_002118905.1	Peribunyaviridae	V	Bwamba virus strain M459	+	HNRNPH3
NC_034479.1	NC_034479.1	4194	182	5	4199	GCF_002118905.1	Peribunyaviridae	V	Bwamba virus strain M459	+	HNRNPH3
NC_034479.1	NC_034479.1	4288	182	5	4293	GCF_002118905.1	Peribunyaviridae	V	Bwamba virus strain M459	+	HNRNPH3
NC_034479.1	NC_034479.1	4832	182	5	4837	GCF_002118905.1	Peribunyaviridae	V	Bwamba virus strain M459	+	HNRNPH3
NC_034479.1	NC_034479.1	4958	182	5	4963	GCF_002118905.1	Peribunyaviridae	V	Bwamba virus strain M459	+	HNRNPH3
NC_034479.1	NC_034479.1	6301	182	5	6306	GCF_002118905.1	Peribunyaviridae	V	Bwamba virus strain M459	+	HNRNPH3
NC_034479.1	NC_034479.1	6302	182	5	6307	GCF_002118905.1	Peribunyaviridae	V	Bwamba virus strain M459	+	HNRNPH3
NC_034479.1	NC_034479.1	6303	182	5	6308	GCF_002118905.1	Peribunyaviridae	V	Bwamba virus strain M459	+	HNRNPH3
NC_034479.1	NC_034479.1	6469	182	5	6474	GCF_002118905.1	Peribunyaviridae	V	Bwamba virus strain M459	+	HNRNPH3
NC_034479.1	NC_034479.1	6809	182	5	6814	GCF_002118905.1	Peribunyaviridae	V	Bwamba virus strain M459	+	HNRNPH3
NC_034479.1	NC_034479.1	234	182	5	239	GCF_002118905.1	Peribunyaviridae	V	Bwamba virus strain M459	-	HNRNPH3
NC_034479.1	NC_034479.1	606	182	5	611	GCF_002118905.1	Peribunyaviridae	V	Bwamba virus strain M459	-	HNRNPH3
NC_034479.1	NC_034479.1	645	182	5	650	GCF_002118905.1	Peribunyaviridae	V	Bwamba virus strain M459	-	HNRNPH3
NC_034479.1	NC_034479.1	769	182	5	774	GCF_002118905.1	Peribunyaviridae	V	Bwamba virus strain M459	-	HNRNPH3
NC_034479.1	NC_034479.1	770	182	5	775	GCF_002118905.1	Peribunyaviridae	V	Bwamba virus strain M459	-	HNRNPH3
NC_034479.1	NC_034479.1	950	182	5	955	GCF_002118905.1	Peribunyaviridae	V	Bwamba virus strain M459	-	HNRNPH3
NC_034479.1	NC_034479.1	988	182	5	993	GCF_002118905.1	Peribunyaviridae	V	Bwamba virus strain M459	-	HNRNPH3
NC_034479.1	NC_034479.1	1123	182	5	1128	GCF_002118905.1	Peribunyaviridae	V	Bwamba virus strain M459	-	HNRNPH3
NC_034479.1	NC_034479.1	1429	182	5	1434	GCF_002118905.1	Peribunyaviridae	V	Bwamba virus strain M459	-	HNRNPH3
NC_034479.1	NC_034479.1	1963	182	5	1968	GCF_002118905.1	Peribunyaviridae	V	Bwamba virus strain M459	-	HNRNPH3
NC_034479.1	NC_034479.1	2899	182	5	2904	GCF_002118905.1	Peribunyaviridae	V	Bwamba virus strain M459	-	HNRNPH3
NC_034479.1	NC_034479.1	2923	182	5	2928	GCF_002118905.1	Peribunyaviridae	V	Bwamba virus strain M459	-	HNRNPH3
NC_034479.1	NC_034479.1	3634	182	5	3639	GCF_002118905.1	Peribunyaviridae	V	Bwamba virus strain M459	-	HNRNPH3
NC_034479.1	NC_034479.1	3646	182	5	3651	GCF_002118905.1	Peribunyaviridae	V	Bwamba virus strain M459	-	HNRNPH3
NC_034479.1	NC_034479.1	5935	182	5	5940	GCF_002118905.1	Peribunyaviridae	V	Bwamba virus strain M459	-	HNRNPH3
NC_034479.1	NC_034479.1	5949	182	5	5954	GCF_002118905.1	Peribunyaviridae	V	Bwamba virus strain M459	-	HNRNPH3
NC_034479.1	NC_034479.1	6069	182	5	6074	GCF_002118905.1	Peribunyaviridae	V	Bwamba virus strain M459	-	HNRNPH3
NC_034479.1	NC_034479.1	6436	182	5	6441	GCF_002118905.1	Peribunyaviridae	V	Bwamba virus strain M459	-	HNRNPH3
NC_034479.1	NC_034479.1	6487	182	5	6492	GCF_002118905.1	Peribunyaviridae	V	Bwamba virus strain M459	-	HNRNPH3
NC_034479.1	NC_034479.1	6578	182	5	6583	GCF_002118905.1	Peribunyaviridae	V	Bwamba virus strain M459	-	HNRNPH3
NC_034479.1	NC_034479.1	6664	182	5	6669	GCF_002118905.1	Peribunyaviridae	V	Bwamba virus strain M459	-	HNRNPH3
NC_034479.1	NC_034479.1	6682	182	5	6687	GCF_002118905.1	Peribunyaviridae	V	Bwamba virus strain M459	-	HNRNPH3
NC_034490.1	NC_034490.1	272	182	5	277	GCF_002118905.1	Peribunyaviridae	V	Bwamba virus strain M459	+	HNRNPH3
NC_034490.1	NC_034490.1	426	182	5	431	GCF_002118905.1	Peribunyaviridae	V	Bwamba virus strain M459	+	HNRNPH3
NC_034490.1	NC_034490.1	535	182	5	540	GCF_002118905.1	Peribunyaviridae	V	Bwamba virus strain M459	+	HNRNPH3
NC_034490.1	NC_034490.1	2000	182	5	2005	GCF_002118905.1	Peribunyaviridae	V	Bwamba virus strain M459	+	HNRNPH3
NC_034490.1	NC_034490.1	2001	182	5	2006	GCF_002118905.1	Peribunyaviridae	V	Bwamba virus strain M459	+	HNRNPH3
NC_034490.1	NC_034490.1	2569	182	5	2574	GCF_002118905.1	Peribunyaviridae	V	Bwamba virus strain M459	+	HNRNPH3
NC_034490.1	NC_034490.1	2617	182	5	2622	GCF_002118905.1	Peribunyaviridae	V	Bwamba virus strain M459	+	HNRNPH3
NC_034490.1	NC_034490.1	2780	182	5	2785	GCF_002118905.1	Peribunyaviridae	V	Bwamba virus strain M459	+	HNRNPH3
NC_034490.1	NC_034490.1	2899	182	5	2904	GCF_002118905.1	Peribunyaviridae	V	Bwamba virus strain M459	+	HNRNPH3
NC_034490.1	NC_034490.1	2952	182	5	2957	GCF_002118905.1	Peribunyaviridae	V	Bwamba virus strain M459	+	HNRNPH3
NC_034490.1	NC_034490.1	3142	182	5	3147	GCF_002118905.1	Peribunyaviridae	V	Bwamba virus strain M459	+	HNRNPH3
NC_034490.1	NC_034490.1	3245	182	5	3250	GCF_002118905.1	Peribunyaviridae	V	Bwamba virus strain M459	+	HNRNPH3
NC_034490.1	NC_034490.1	3246	182	5	3251	GCF_002118905.1	Peribunyaviridae	V	Bwamba virus strain M459	+	HNRNPH3
NC_034490.1	NC_034490.1	3768	182	5	3773	GCF_002118905.1	Peribunyaviridae	V	Bwamba virus strain M459	+	HNRNPH3
NC_034490.1	NC_034490.1	3859	182	5	3864	GCF_002118905.1	Peribunyaviridae	V	Bwamba virus strain M459	+	HNRNPH3
NC_034490.1	NC_034490.1	4156	182	5	4161	GCF_002118905.1	Peribunyaviridae	V	Bwamba virus strain M459	+	HNRNPH3
NC_034490.1	NC_034490.1	4172	182	5	4177	GCF_002118905.1	Peribunyaviridae	V	Bwamba virus strain M459	+	HNRNPH3
NC_034490.1	NC_034490.1	4185	182	5	4190	GCF_002118905.1	Peribunyaviridae	V	Bwamba virus strain M459	+	HNRNPH3
NC_034490.1	NC_034490.1	4225	182	5	4230	GCF_002118905.1	Peribunyaviridae	V	Bwamba virus strain M459	+	HNRNPH3
NC_034490.1	NC_034490.1	159	182	5	164	GCF_002118905.1	Peribunyaviridae	V	Bwamba virus strain M459	-	HNRNPH3
NC_034490.1	NC_034490.1	160	182	5	165	GCF_002118905.1	Peribunyaviridae	V	Bwamba virus strain M459	-	HNRNPH3
NC_034490.1	NC_034490.1	442	182	5	447	GCF_002118905.1	Peribunyaviridae	V	Bwamba virus strain M459	-	HNRNPH3
NC_034490.1	NC_034490.1	1128	182	5	1133	GCF_002118905.1	Peribunyaviridae	V	Bwamba virus strain M459	-	HNRNPH3
NC_034490.1	NC_034490.1	1357	182	5	1362	GCF_002118905.1	Peribunyaviridae	V	Bwamba virus strain M459	-	HNRNPH3
NC_034490.1	NC_034490.1	1627	182	5	1632	GCF_002118905.1	Peribunyaviridae	V	Bwamba virus strain M459	-	HNRNPH3
NC_034490.1	NC_034490.1	1798	182	5	1803	GCF_002118905.1	Peribunyaviridae	V	Bwamba virus strain M459	-	HNRNPH3
NC_034490.1	NC_034490.1	1807	182	5	1812	GCF_002118905.1	Peribunyaviridae	V	Bwamba virus strain M459	-	HNRNPH3
NC_034490.1	NC_034490.1	1815	182	5	1820	GCF_002118905.1	Peribunyaviridae	V	Bwamba virus strain M459	-	HNRNPH3
NC_034490.1	NC_034490.1	2296	182	5	2301	GCF_002118905.1	Peribunyaviridae	V	Bwamba virus strain M459	-	HNRNPH3
NC_034490.1	NC_034490.1	2902	182	5	2907	GCF_002118905.1	Peribunyaviridae	V	Bwamba virus strain M459	-	HNRNPH3
NC_034490.1	NC_034490.1	3023	182	5	3028	GCF_002118905.1	Peribunyaviridae	V	Bwamba virus strain M459	-	HNRNPH3
NC_034490.1	NC_034490.1	3024	182	5	3029	GCF_002118905.1	Peribunyaviridae	V	Bwamba virus strain M459	-	HNRNPH3
NC_034490.1	NC_034490.1	3752	182	5	3757	GCF_002118905.1	Peribunyaviridae	V	Bwamba virus strain M459	-	HNRNPH3
NC_034480.1	NC_034480.1	173	182	5	178	GCF_002118905.1	Peribunyaviridae	V	Bwamba virus strain M459	+	HNRNPH3
NC_034480.1	NC_034480.1	282	182	5	287	GCF_002118905.1	Peribunyaviridae	V	Bwamba virus strain M459	+	HNRNPH3
NC_034480.1	NC_034480.1	470	182	5	475	GCF_002118905.1	Peribunyaviridae	V	Bwamba virus strain M459	+	HNRNPH3
NC_034480.1	NC_034480.1	635	182	5	640	GCF_002118905.1	Peribunyaviridae	V	Bwamba virus strain M459	+	HNRNPH3
NC_034480.1	NC_034480.1	717	182	5	722	GCF_002118905.1	Peribunyaviridae	V	Bwamba virus strain M459	+	HNRNPH3
NC_034480.1	NC_034480.1	724	182	5	729	GCF_002118905.1	Peribunyaviridae	V	Bwamba virus strain M459	+	HNRNPH3
NC_034480.1	NC_034480.1	915	182	5	920	GCF_002118905.1	Peribunyaviridae	V	Bwamba virus strain M459	+	HNRNPH3
NC_034480.1	NC_034480.1	921	182	5	926	GCF_002118905.1	Peribunyaviridae	V	Bwamba virus strain M459	+	HNRNPH3
NC_034480.1	NC_034480.1	577	182	5	582	GCF_002118905.1	Peribunyaviridae	V	Bwamba virus strain M459	-	HNRNPH3
NC_034480.1	NC_034480.1	740	182	5	745	GCF_002118905.1	Peribunyaviridae	V	Bwamba virus strain M459	-	HNRNPH3
NC_034480.1	NC_034480.1	763	182	5	768	GCF_002118905.1	Peribunyaviridae	V	Bwamba virus strain M459	-	HNRNPH3
NC_034480.1	NC_034480.1	958	182	5	963	GCF_002118905.1	Peribunyaviridae	V	Bwamba virus strain M459	-	HNRNPH3
NC_001607.1	NC_001607.1	142	182	5	147	GCF_002366305.1	Bornaviridae	V	Borna disease virus 1	+	HNRNPH3
NC_001607.1	NC_001607.1	166	182	5	171	GCF_002366305.1	Bornaviridae	V	Borna disease virus 1	+	HNRNPH3
NC_001607.1	NC_001607.1	167	182	5	172	GCF_002366305.1	Bornaviridae	V	Borna disease virus 1	+	HNRNPH3
NC_001607.1	NC_001607.1	168	182	5	173	GCF_002366305.1	Bornaviridae	V	Borna disease virus 1	+	HNRNPH3
NC_001607.1	NC_001607.1	169	182	5	174	GCF_002366305.1	Bornaviridae	V	Borna disease virus 1	+	HNRNPH3
NC_001607.1	NC_001607.1	331	182	5	336	GCF_002366305.1	Bornaviridae	V	Borna disease virus 1	+	HNRNPH3
NC_001607.1	NC_001607.1	332	182	5	337	GCF_002366305.1	Bornaviridae	V	Borna disease virus 1	+	HNRNPH3
NC_001607.1	NC_001607.1	410	182	5	415	GCF_002366305.1	Bornaviridae	V	Borna disease virus 1	+	HNRNPH3
NC_001607.1	NC_001607.1	487	182	5	492	GCF_002366305.1	Bornaviridae	V	Borna disease virus 1	+	HNRNPH3
NC_001607.1	NC_001607.1	488	182	5	493	GCF_002366305.1	Bornaviridae	V	Borna disease virus 1	+	HNRNPH3
NC_001607.1	NC_001607.1	656	182	5	661	GCF_002366305.1	Bornaviridae	V	Borna disease virus 1	+	HNRNPH3
NC_001607.1	NC_001607.1	900	182	5	905	GCF_002366305.1	Bornaviridae	V	Borna disease virus 1	+	HNRNPH3
NC_001607.1	NC_001607.1	901	182	5	906	GCF_002366305.1	Bornaviridae	V	Borna disease virus 1	+	HNRNPH3
NC_001607.1	NC_001607.1	1348	182	5	1353	GCF_002366305.1	Bornaviridae	V	Borna disease virus 1	+	HNRNPH3
NC_001607.1	NC_001607.1	1466	182	5	1471	GCF_002366305.1	Bornaviridae	V	Borna disease virus 1	+	HNRNPH3
NC_001607.1	NC_001607.1	1588	182	5	1593	GCF_002366305.1	Bornaviridae	V	Borna disease virus 1	+	HNRNPH3
NC_001607.1	NC_001607.1	1774	182	5	1779	GCF_002366305.1	Bornaviridae	V	Borna disease virus 1	+	HNRNPH3
NC_001607.1	NC_001607.1	1859	182	5	1864	GCF_002366305.1	Bornaviridae	V	Borna disease virus 1	+	HNRNPH3
NC_001607.1	NC_001607.1	1978	182	5	1983	GCF_002366305.1	Bornaviridae	V	Borna disease virus 1	+	HNRNPH3
NC_001607.1	NC_001607.1	1979	182	5	1984	GCF_002366305.1	Bornaviridae	V	Borna disease virus 1	+	HNRNPH3
NC_001607.1	NC_001607.1	1980	182	5	1985	GCF_002366305.1	Bornaviridae	V	Borna disease virus 1	+	HNRNPH3
NC_001607.1	NC_001607.1	1981	182	5	1986	GCF_002366305.1	Bornaviridae	V	Borna disease virus 1	+	HNRNPH3
NC_001607.1	NC_001607.1	2487	182	5	2492	GCF_002366305.1	Bornaviridae	V	Borna disease virus 1	+	HNRNPH3
NC_001607.1	NC_001607.1	2488	182	5	2493	GCF_002366305.1	Bornaviridae	V	Borna disease virus 1	+	HNRNPH3
NC_001607.1	NC_001607.1	2548	182	5	2553	GCF_002366305.1	Bornaviridae	V	Borna disease virus 1	+	HNRNPH3
NC_001607.1	NC_001607.1	2822	182	5	2827	GCF_002366305.1	Bornaviridae	V	Borna disease virus 1	+	HNRNPH3
NC_001607.1	NC_001607.1	2979	182	5	2984	GCF_002366305.1	Bornaviridae	V	Borna disease virus 1	+	HNRNPH3
NC_001607.1	NC_001607.1	3039	182	5	3044	GCF_002366305.1	Bornaviridae	V	Borna disease virus 1	+	HNRNPH3
NC_001607.1	NC_001607.1	3074	182	5	3079	GCF_002366305.1	Bornaviridae	V	Borna disease virus 1	+	HNRNPH3
NC_001607.1	NC_001607.1	3075	182	5	3080	GCF_002366305.1	Bornaviridae	V	Borna disease virus 1	+	HNRNPH3
NC_001607.1	NC_001607.1	3089	182	5	3094	GCF_002366305.1	Bornaviridae	V	Borna disease virus 1	+	HNRNPH3
NC_001607.1	NC_001607.1	3167	182	5	3172	GCF_002366305.1	Bornaviridae	V	Borna disease virus 1	+	HNRNPH3
NC_001607.1	NC_001607.1	3168	182	5	3173	GCF_002366305.1	Bornaviridae	V	Borna disease virus 1	+	HNRNPH3
NC_001607.1	NC_001607.1	3277	182	5	3282	GCF_002366305.1	Bornaviridae	V	Borna disease virus 1	+	HNRNPH3
NC_001607.1	NC_001607.1	3353	182	5	3358	GCF_002366305.1	Bornaviridae	V	Borna disease virus 1	+	HNRNPH3
NC_001607.1	NC_001607.1	3362	182	5	3367	GCF_002366305.1	Bornaviridae	V	Borna disease virus 1	+	HNRNPH3
NC_001607.1	NC_001607.1	3368	182	5	3373	GCF_002366305.1	Bornaviridae	V	Borna disease virus 1	+	HNRNPH3
NC_001607.1	NC_001607.1	3369	182	5	3374	GCF_002366305.1	Bornaviridae	V	Borna disease virus 1	+	HNRNPH3
NC_001607.1	NC_001607.1	3576	182	5	3581	GCF_002366305.1	Bornaviridae	V	Borna disease virus 1	+	HNRNPH3
NC_001607.1	NC_001607.1	3630	182	5	3635	GCF_002366305.1	Bornaviridae	V	Borna disease virus 1	+	HNRNPH3
NC_001607.1	NC_001607.1	3658	182	5	3663	GCF_002366305.1	Bornaviridae	V	Borna disease virus 1	+	HNRNPH3
NC_001607.1	NC_001607.1	3662	182	5	3667	GCF_002366305.1	Bornaviridae	V	Borna disease virus 1	+	HNRNPH3
NC_001607.1	NC_001607.1	3663	182	5	3668	GCF_002366305.1	Bornaviridae	V	Borna disease virus 1	+	HNRNPH3
NC_001607.1	NC_001607.1	4089	182	5	4094	GCF_002366305.1	Bornaviridae	V	Borna disease virus 1	+	HNRNPH3
NC_001607.1	NC_001607.1	4138	182	5	4143	GCF_002366305.1	Bornaviridae	V	Borna disease virus 1	+	HNRNPH3
NC_001607.1	NC_001607.1	4281	182	5	4286	GCF_002366305.1	Bornaviridae	V	Borna disease virus 1	+	HNRNPH3
NC_001607.1	NC_001607.1	4282	182	5	4287	GCF_002366305.1	Bornaviridae	V	Borna disease virus 1	+	HNRNPH3
NC_001607.1	NC_001607.1	4292	182	5	4297	GCF_002366305.1	Bornaviridae	V	Borna disease virus 1	+	HNRNPH3
NC_001607.1	NC_001607.1	4300	182	5	4305	GCF_002366305.1	Bornaviridae	V	Borna disease virus 1	+	HNRNPH3
NC_001607.1	NC_001607.1	4419	182	5	4424	GCF_002366305.1	Bornaviridae	V	Borna disease virus 1	+	HNRNPH3
NC_001607.1	NC_001607.1	4420	182	5	4425	GCF_002366305.1	Bornaviridae	V	Borna disease virus 1	+	HNRNPH3
NC_001607.1	NC_001607.1	4919	182	5	4924	GCF_002366305.1	Bornaviridae	V	Borna disease virus 1	+	HNRNPH3
NC_001607.1	NC_001607.1	4925	182	5	4930	GCF_002366305.1	Bornaviridae	V	Borna disease virus 1	+	HNRNPH3
NC_001607.1	NC_001607.1	5075	182	5	5080	GCF_002366305.1	Bornaviridae	V	Borna disease virus 1	+	HNRNPH3
NC_001607.1	NC_001607.1	5076	182	5	5081	GCF_002366305.1	Bornaviridae	V	Borna disease virus 1	+	HNRNPH3
NC_001607.1	NC_001607.1	5142	182	5	5147	GCF_002366305.1	Bornaviridae	V	Borna disease virus 1	+	HNRNPH3
NC_001607.1	NC_001607.1	5307	182	5	5312	GCF_002366305.1	Bornaviridae	V	Borna disease virus 1	+	HNRNPH3
NC_001607.1	NC_001607.1	5431	182	5	5436	GCF_002366305.1	Bornaviridae	V	Borna disease virus 1	+	HNRNPH3
NC_001607.1	NC_001607.1	5536	182	5	5541	GCF_002366305.1	Bornaviridae	V	Borna disease virus 1	+	HNRNPH3
NC_001607.1	NC_001607.1	5550	182	5	5555	GCF_002366305.1	Bornaviridae	V	Borna disease virus 1	+	HNRNPH3
NC_001607.1	NC_001607.1	5551	182	5	5556	GCF_002366305.1	Bornaviridae	V	Borna disease virus 1	+	HNRNPH3
NC_001607.1	NC_001607.1	5552	182	5	5557	GCF_002366305.1	Bornaviridae	V	Borna disease virus 1	+	HNRNPH3
NC_001607.1	NC_001607.1	5597	182	5	5602	GCF_002366305.1	Bornaviridae	V	Borna disease virus 1	+	HNRNPH3
NC_001607.1	NC_001607.1	5722	182	5	5727	GCF_002366305.1	Bornaviridae	V	Borna disease virus 1	+	HNRNPH3
NC_001607.1	NC_001607.1	5780	182	5	5785	GCF_002366305.1	Bornaviridae	V	Borna disease virus 1	+	HNRNPH3
NC_001607.1	NC_001607.1	5966	182	5	5971	GCF_002366305.1	Bornaviridae	V	Borna disease virus 1	+	HNRNPH3
NC_001607.1	NC_001607.1	6190	182	5	6195	GCF_002366305.1	Bornaviridae	V	Borna disease virus 1	+	HNRNPH3
NC_001607.1	NC_001607.1	6191	182	5	6196	GCF_002366305.1	Bornaviridae	V	Borna disease virus 1	+	HNRNPH3
NC_001607.1	NC_001607.1	6419	182	5	6424	GCF_002366305.1	Bornaviridae	V	Borna disease virus 1	+	HNRNPH3
NC_001607.1	NC_001607.1	6609	182	5	6614	GCF_002366305.1	Bornaviridae	V	Borna disease virus 1	+	HNRNPH3
NC_001607.1	NC_001607.1	6630	182	5	6635	GCF_002366305.1	Bornaviridae	V	Borna disease virus 1	+	HNRNPH3
NC_001607.1	NC_001607.1	6631	182	5	6636	GCF_002366305.1	Bornaviridae	V	Borna disease virus 1	+	HNRNPH3
NC_001607.1	NC_001607.1	6701	182	5	6706	GCF_002366305.1	Bornaviridae	V	Borna disease virus 1	+	HNRNPH3
NC_001607.1	NC_001607.1	6702	182	5	6707	GCF_002366305.1	Bornaviridae	V	Borna disease virus 1	+	HNRNPH3
NC_001607.1	NC_001607.1	6768	182	5	6773	GCF_002366305.1	Bornaviridae	V	Borna disease virus 1	+	HNRNPH3
NC_001607.1	NC_001607.1	6848	182	5	6853	GCF_002366305.1	Bornaviridae	V	Borna disease virus 1	+	HNRNPH3
NC_001607.1	NC_001607.1	6849	182	5	6854	GCF_002366305.1	Bornaviridae	V	Borna disease virus 1	+	HNRNPH3
NC_001607.1	NC_001607.1	6850	182	5	6855	GCF_002366305.1	Bornaviridae	V	Borna disease virus 1	+	HNRNPH3
NC_001607.1	NC_001607.1	6851	182	5	6856	GCF_002366305.1	Bornaviridae	V	Borna disease virus 1	+	HNRNPH3
NC_001607.1	NC_001607.1	6947	182	5	6952	GCF_002366305.1	Bornaviridae	V	Borna disease virus 1	+	HNRNPH3
NC_001607.1	NC_001607.1	7038	182	5	7043	GCF_002366305.1	Bornaviridae	V	Borna disease virus 1	+	HNRNPH3
NC_001607.1	NC_001607.1	7039	182	5	7044	GCF_002366305.1	Bornaviridae	V	Borna disease virus 1	+	HNRNPH3
NC_001607.1	NC_001607.1	7071	182	5	7076	GCF_002366305.1	Bornaviridae	V	Borna disease virus 1	+	HNRNPH3
NC_001607.1	NC_001607.1	7075	182	5	7080	GCF_002366305.1	Bornaviridae	V	Borna disease virus 1	+	HNRNPH3
NC_001607.1	NC_001607.1	7119	182	5	7124	GCF_002366305.1	Bornaviridae	V	Borna disease virus 1	+	HNRNPH3
NC_001607.1	NC_001607.1	7129	182	5	7134	GCF_002366305.1	Bornaviridae	V	Borna disease virus 1	+	HNRNPH3
NC_001607.1	NC_001607.1	7376	182	5	7381	GCF_002366305.1	Bornaviridae	V	Borna disease virus 1	+	HNRNPH3
NC_001607.1	NC_001607.1	7377	182	5	7382	GCF_002366305.1	Bornaviridae	V	Borna disease virus 1	+	HNRNPH3
NC_001607.1	NC_001607.1	7800	182	5	7805	GCF_002366305.1	Bornaviridae	V	Borna disease virus 1	+	HNRNPH3
NC_001607.1	NC_001607.1	8273	182	5	8278	GCF_002366305.1	Bornaviridae	V	Borna disease virus 1	+	HNRNPH3
NC_001607.1	NC_001607.1	8274	182	5	8279	GCF_002366305.1	Bornaviridae	V	Borna disease virus 1	+	HNRNPH3
NC_001607.1	NC_001607.1	8275	182	5	8280	GCF_002366305.1	Bornaviridae	V	Borna disease virus 1	+	HNRNPH3
NC_001607.1	NC_001607.1	8709	182	5	8714	GCF_002366305.1	Bornaviridae	V	Borna disease virus 1	+	HNRNPH3
NC_001607.1	NC_001607.1	8710	182	5	8715	GCF_002366305.1	Bornaviridae	V	Borna disease virus 1	+	HNRNPH3
NC_001607.1	NC_001607.1	8711	182	5	8716	GCF_002366305.1	Bornaviridae	V	Borna disease virus 1	+	HNRNPH3
NC_001607.1	NC_001607.1	8712	182	5	8717	GCF_002366305.1	Bornaviridae	V	Borna disease virus 1	+	HNRNPH3
NC_001607.1	NC_001607.1	8763	182	5	8768	GCF_002366305.1	Bornaviridae	V	Borna disease virus 1	+	HNRNPH3
NC_001607.1	NC_001607.1	8764	182	5	8769	GCF_002366305.1	Bornaviridae	V	Borna disease virus 1	+	HNRNPH3
NC_001607.1	NC_001607.1	8791	182	5	8796	GCF_002366305.1	Bornaviridae	V	Borna disease virus 1	+	HNRNPH3
NC_001607.1	NC_001607.1	67	182	5	72	GCF_002366305.1	Bornaviridae	V	Borna disease virus 1	-	HNRNPH3
NC_001607.1	NC_001607.1	177	182	5	182	GCF_002366305.1	Bornaviridae	V	Borna disease virus 1	-	HNRNPH3
NC_001607.1	NC_001607.1	183	182	5	188	GCF_002366305.1	Bornaviridae	V	Borna disease virus 1	-	HNRNPH3
NC_001607.1	NC_001607.1	468	182	5	473	GCF_002366305.1	Bornaviridae	V	Borna disease virus 1	-	HNRNPH3
NC_001607.1	NC_001607.1	480	182	5	485	GCF_002366305.1	Bornaviridae	V	Borna disease virus 1	-	HNRNPH3
NC_001607.1	NC_001607.1	481	182	5	486	GCF_002366305.1	Bornaviridae	V	Borna disease virus 1	-	HNRNPH3
NC_001607.1	NC_001607.1	555	182	5	560	GCF_002366305.1	Bornaviridae	V	Borna disease virus 1	-	HNRNPH3
NC_001607.1	NC_001607.1	556	182	5	561	GCF_002366305.1	Bornaviridae	V	Borna disease virus 1	-	HNRNPH3
NC_001607.1	NC_001607.1	659	182	5	664	GCF_002366305.1	Bornaviridae	V	Borna disease virus 1	-	HNRNPH3
NC_001607.1	NC_001607.1	660	182	5	665	GCF_002366305.1	Bornaviridae	V	Borna disease virus 1	-	HNRNPH3
NC_001607.1	NC_001607.1	661	182	5	666	GCF_002366305.1	Bornaviridae	V	Borna disease virus 1	-	HNRNPH3
NC_001607.1	NC_001607.1	727	182	5	732	GCF_002366305.1	Bornaviridae	V	Borna disease virus 1	-	HNRNPH3
NC_001607.1	NC_001607.1	804	182	5	809	GCF_002366305.1	Bornaviridae	V	Borna disease virus 1	-	HNRNPH3
NC_001607.1	NC_001607.1	805	182	5	810	GCF_002366305.1	Bornaviridae	V	Borna disease virus 1	-	HNRNPH3
NC_001607.1	NC_001607.1	890	182	5	895	GCF_002366305.1	Bornaviridae	V	Borna disease virus 1	-	HNRNPH3
NC_001607.1	NC_001607.1	1129	182	5	1134	GCF_002366305.1	Bornaviridae	V	Borna disease virus 1	-	HNRNPH3
NC_001607.1	NC_001607.1	1130	182	5	1135	GCF_002366305.1	Bornaviridae	V	Borna disease virus 1	-	HNRNPH3
NC_001607.1	NC_001607.1	1145	182	5	1150	GCF_002366305.1	Bornaviridae	V	Borna disease virus 1	-	HNRNPH3
NC_001607.1	NC_001607.1	1146	182	5	1151	GCF_002366305.1	Bornaviridae	V	Borna disease virus 1	-	HNRNPH3
NC_001607.1	NC_001607.1	1201	182	5	1206	GCF_002366305.1	Bornaviridae	V	Borna disease virus 1	-	HNRNPH3
NC_001607.1	NC_001607.1	1202	182	5	1207	GCF_002366305.1	Bornaviridae	V	Borna disease virus 1	-	HNRNPH3
NC_001607.1	NC_001607.1	1455	182	5	1460	GCF_002366305.1	Bornaviridae	V	Borna disease virus 1	-	HNRNPH3
NC_001607.1	NC_001607.1	1456	182	5	1461	GCF_002366305.1	Bornaviridae	V	Borna disease virus 1	-	HNRNPH3
NC_001607.1	NC_001607.1	1492	182	5	1497	GCF_002366305.1	Bornaviridae	V	Borna disease virus 1	-	HNRNPH3
NC_001607.1	NC_001607.1	1538	182	5	1543	GCF_002366305.1	Bornaviridae	V	Borna disease virus 1	-	HNRNPH3
NC_001607.1	NC_001607.1	1539	182	5	1544	GCF_002366305.1	Bornaviridae	V	Borna disease virus 1	-	HNRNPH3
NC_001607.1	NC_001607.1	1810	182	5	1815	GCF_002366305.1	Bornaviridae	V	Borna disease virus 1	-	HNRNPH3
NC_001607.1	NC_001607.1	1826	182	5	1831	GCF_002366305.1	Bornaviridae	V	Borna disease virus 1	-	HNRNPH3
NC_001607.1	NC_001607.1	1895	182	5	1900	GCF_002366305.1	Bornaviridae	V	Borna disease virus 1	-	HNRNPH3
NC_001607.1	NC_001607.1	2457	182	5	2462	GCF_002366305.1	Bornaviridae	V	Borna disease virus 1	-	HNRNPH3
NC_001607.1	NC_001607.1	2516	182	5	2521	GCF_002366305.1	Bornaviridae	V	Borna disease virus 1	-	HNRNPH3
NC_001607.1	NC_001607.1	2667	182	5	2672	GCF_002366305.1	Bornaviridae	V	Borna disease virus 1	-	HNRNPH3
NC_001607.1	NC_001607.1	2732	182	5	2737	GCF_002366305.1	Bornaviridae	V	Borna disease virus 1	-	HNRNPH3
NC_001607.1	NC_001607.1	2764	182	5	2769	GCF_002366305.1	Bornaviridae	V	Borna disease virus 1	-	HNRNPH3
NC_001607.1	NC_001607.1	2793	182	5	2798	GCF_002366305.1	Bornaviridae	V	Borna disease virus 1	-	HNRNPH3
NC_001607.1	NC_001607.1	2798	182	5	2803	GCF_002366305.1	Bornaviridae	V	Borna disease virus 1	-	HNRNPH3
NC_001607.1	NC_001607.1	2806	182	5	2811	GCF_002366305.1	Bornaviridae	V	Borna disease virus 1	-	HNRNPH3
NC_001607.1	NC_001607.1	2807	182	5	2812	GCF_002366305.1	Bornaviridae	V	Borna disease virus 1	-	HNRNPH3
NC_001607.1	NC_001607.1	2846	182	5	2851	GCF_002366305.1	Bornaviridae	V	Borna disease virus 1	-	HNRNPH3
NC_001607.1	NC_001607.1	3013	182	5	3018	GCF_002366305.1	Bornaviridae	V	Borna disease virus 1	-	HNRNPH3
NC_001607.1	NC_001607.1	3413	182	5	3418	GCF_002366305.1	Bornaviridae	V	Borna disease virus 1	-	HNRNPH3
NC_001607.1	NC_001607.1	3529	182	5	3534	GCF_002366305.1	Bornaviridae	V	Borna disease virus 1	-	HNRNPH3
NC_001607.1	NC_001607.1	3856	182	5	3861	GCF_002366305.1	Bornaviridae	V	Borna disease virus 1	-	HNRNPH3
NC_001607.1	NC_001607.1	4159	182	5	4164	GCF_002366305.1	Bornaviridae	V	Borna disease virus 1	-	HNRNPH3
NC_001607.1	NC_001607.1	4238	182	5	4243	GCF_002366305.1	Bornaviridae	V	Borna disease virus 1	-	HNRNPH3
NC_001607.1	NC_001607.1	4265	182	5	4270	GCF_002366305.1	Bornaviridae	V	Borna disease virus 1	-	HNRNPH3
NC_001607.1	NC_001607.1	4333	182	5	4338	GCF_002366305.1	Bornaviridae	V	Borna disease virus 1	-	HNRNPH3
NC_001607.1	NC_001607.1	4381	182	5	4386	GCF_002366305.1	Bornaviridae	V	Borna disease virus 1	-	HNRNPH3
NC_001607.1	NC_001607.1	4502	182	5	4507	GCF_002366305.1	Bornaviridae	V	Borna disease virus 1	-	HNRNPH3
NC_001607.1	NC_001607.1	4509	182	5	4514	GCF_002366305.1	Bornaviridae	V	Borna disease virus 1	-	HNRNPH3
NC_001607.1	NC_001607.1	4547	182	5	4552	GCF_002366305.1	Bornaviridae	V	Borna disease virus 1	-	HNRNPH3
NC_001607.1	NC_001607.1	4548	182	5	4553	GCF_002366305.1	Bornaviridae	V	Borna disease virus 1	-	HNRNPH3
NC_001607.1	NC_001607.1	4549	182	5	4554	GCF_002366305.1	Bornaviridae	V	Borna disease virus 1	-	HNRNPH3
NC_001607.1	NC_001607.1	4866	182	5	4871	GCF_002366305.1	Bornaviridae	V	Borna disease virus 1	-	HNRNPH3
NC_001607.1	NC_001607.1	4901	182	5	4906	GCF_002366305.1	Bornaviridae	V	Borna disease virus 1	-	HNRNPH3
NC_001607.1	NC_001607.1	4983	182	5	4988	GCF_002366305.1	Bornaviridae	V	Borna disease virus 1	-	HNRNPH3
NC_001607.1	NC_001607.1	4996	182	5	5001	GCF_002366305.1	Bornaviridae	V	Borna disease virus 1	-	HNRNPH3
NC_001607.1	NC_001607.1	4997	182	5	5002	GCF_002366305.1	Bornaviridae	V	Borna disease virus 1	-	HNRNPH3
NC_001607.1	NC_001607.1	5084	182	5	5089	GCF_002366305.1	Bornaviridae	V	Borna disease virus 1	-	HNRNPH3
NC_001607.1	NC_001607.1	5085	182	5	5090	GCF_002366305.1	Bornaviridae	V	Borna disease virus 1	-	HNRNPH3
NC_001607.1	NC_001607.1	5086	182	5	5091	GCF_002366305.1	Bornaviridae	V	Borna disease virus 1	-	HNRNPH3
NC_001607.1	NC_001607.1	5134	182	5	5139	GCF_002366305.1	Bornaviridae	V	Borna disease virus 1	-	HNRNPH3
NC_001607.1	NC_001607.1	5290	182	5	5295	GCF_002366305.1	Bornaviridae	V	Borna disease virus 1	-	HNRNPH3
NC_001607.1	NC_001607.1	5291	182	5	5296	GCF_002366305.1	Bornaviridae	V	Borna disease virus 1	-	HNRNPH3
NC_001607.1	NC_001607.1	5312	182	5	5317	GCF_002366305.1	Bornaviridae	V	Borna disease virus 1	-	HNRNPH3
NC_001607.1	NC_001607.1	5417	182	5	5422	GCF_002366305.1	Bornaviridae	V	Borna disease virus 1	-	HNRNPH3
NC_001607.1	NC_001607.1	5418	182	5	5423	GCF_002366305.1	Bornaviridae	V	Borna disease virus 1	-	HNRNPH3
NC_001607.1	NC_001607.1	5454	182	5	5459	GCF_002366305.1	Bornaviridae	V	Borna disease virus 1	-	HNRNPH3
NC_001607.1	NC_001607.1	5455	182	5	5460	GCF_002366305.1	Bornaviridae	V	Borna disease virus 1	-	HNRNPH3
NC_001607.1	NC_001607.1	5607	182	5	5612	GCF_002366305.1	Bornaviridae	V	Borna disease virus 1	-	HNRNPH3
NC_001607.1	NC_001607.1	5608	182	5	5613	GCF_002366305.1	Bornaviridae	V	Borna disease virus 1	-	HNRNPH3
NC_001607.1	NC_001607.1	5673	182	5	5678	GCF_002366305.1	Bornaviridae	V	Borna disease virus 1	-	HNRNPH3
NC_001607.1	NC_001607.1	5772	182	5	5777	GCF_002366305.1	Bornaviridae	V	Borna disease virus 1	-	HNRNPH3
NC_001607.1	NC_001607.1	5920	182	5	5925	GCF_002366305.1	Bornaviridae	V	Borna disease virus 1	-	HNRNPH3
NC_001607.1	NC_001607.1	6019	182	5	6024	GCF_002366305.1	Bornaviridae	V	Borna disease virus 1	-	HNRNPH3
NC_001607.1	NC_001607.1	6091	182	5	6096	GCF_002366305.1	Bornaviridae	V	Borna disease virus 1	-	HNRNPH3
NC_001607.1	NC_001607.1	6127	182	5	6132	GCF_002366305.1	Bornaviridae	V	Borna disease virus 1	-	HNRNPH3
NC_001607.1	NC_001607.1	6231	182	5	6236	GCF_002366305.1	Bornaviridae	V	Borna disease virus 1	-	HNRNPH3
NC_001607.1	NC_001607.1	6326	182	5	6331	GCF_002366305.1	Bornaviridae	V	Borna disease virus 1	-	HNRNPH3
NC_001607.1	NC_001607.1	6327	182	5	6332	GCF_002366305.1	Bornaviridae	V	Borna disease virus 1	-	HNRNPH3
NC_001607.1	NC_001607.1	6525	182	5	6530	GCF_002366305.1	Bornaviridae	V	Borna disease virus 1	-	HNRNPH3
NC_001607.1	NC_001607.1	6526	182	5	6531	GCF_002366305.1	Bornaviridae	V	Borna disease virus 1	-	HNRNPH3
NC_001607.1	NC_001607.1	6803	182	5	6808	GCF_002366305.1	Bornaviridae	V	Borna disease virus 1	-	HNRNPH3
NC_001607.1	NC_001607.1	6895	182	5	6900	GCF_002366305.1	Bornaviridae	V	Borna disease virus 1	-	HNRNPH3
NC_001607.1	NC_001607.1	6967	182	5	6972	GCF_002366305.1	Bornaviridae	V	Borna disease virus 1	-	HNRNPH3
NC_001607.1	NC_001607.1	7072	182	5	7077	GCF_002366305.1	Bornaviridae	V	Borna disease virus 1	-	HNRNPH3
NC_001607.1	NC_001607.1	7079	182	5	7084	GCF_002366305.1	Bornaviridae	V	Borna disease virus 1	-	HNRNPH3
NC_001607.1	NC_001607.1	7080	182	5	7085	GCF_002366305.1	Bornaviridae	V	Borna disease virus 1	-	HNRNPH3
NC_001607.1	NC_001607.1	7106	182	5	7111	GCF_002366305.1	Bornaviridae	V	Borna disease virus 1	-	HNRNPH3
NC_001607.1	NC_001607.1	7119	182	5	7124	GCF_002366305.1	Bornaviridae	V	Borna disease virus 1	-	HNRNPH3
NC_001607.1	NC_001607.1	7307	182	5	7312	GCF_002366305.1	Bornaviridae	V	Borna disease virus 1	-	HNRNPH3
NC_001607.1	NC_001607.1	7459	182	5	7464	GCF_002366305.1	Bornaviridae	V	Borna disease virus 1	-	HNRNPH3
NC_001607.1	NC_001607.1	7476	182	5	7481	GCF_002366305.1	Bornaviridae	V	Borna disease virus 1	-	HNRNPH3
NC_001607.1	NC_001607.1	7477	182	5	7482	GCF_002366305.1	Bornaviridae	V	Borna disease virus 1	-	HNRNPH3
NC_001607.1	NC_001607.1	7517	182	5	7522	GCF_002366305.1	Bornaviridae	V	Borna disease virus 1	-	HNRNPH3
NC_001607.1	NC_001607.1	7534	182	5	7539	GCF_002366305.1	Bornaviridae	V	Borna disease virus 1	-	HNRNPH3
NC_001607.1	NC_001607.1	7583	182	5	7588	GCF_002366305.1	Bornaviridae	V	Borna disease virus 1	-	HNRNPH3
NC_001607.1	NC_001607.1	7584	182	5	7589	GCF_002366305.1	Bornaviridae	V	Borna disease virus 1	-	HNRNPH3
NC_001607.1	NC_001607.1	7604	182	5	7609	GCF_002366305.1	Bornaviridae	V	Borna disease virus 1	-	HNRNPH3
NC_001607.1	NC_001607.1	7700	182	5	7705	GCF_002366305.1	Bornaviridae	V	Borna disease virus 1	-	HNRNPH3
NC_001607.1	NC_001607.1	7853	182	5	7858	GCF_002366305.1	Bornaviridae	V	Borna disease virus 1	-	HNRNPH3
NC_001607.1	NC_001607.1	7911	182	5	7916	GCF_002366305.1	Bornaviridae	V	Borna disease virus 1	-	HNRNPH3
NC_001607.1	NC_001607.1	7912	182	5	7917	GCF_002366305.1	Bornaviridae	V	Borna disease virus 1	-	HNRNPH3
NC_001607.1	NC_001607.1	7956	182	5	7961	GCF_002366305.1	Bornaviridae	V	Borna disease virus 1	-	HNRNPH3
NC_001607.1	NC_001607.1	7990	182	5	7995	GCF_002366305.1	Bornaviridae	V	Borna disease virus 1	-	HNRNPH3
NC_001607.1	NC_001607.1	8089	182	5	8094	GCF_002366305.1	Bornaviridae	V	Borna disease virus 1	-	HNRNPH3
NC_001607.1	NC_001607.1	8099	182	5	8104	GCF_002366305.1	Bornaviridae	V	Borna disease virus 1	-	HNRNPH3
NC_001607.1	NC_001607.1	8203	182	5	8208	GCF_002366305.1	Bornaviridae	V	Borna disease virus 1	-	HNRNPH3
NC_001607.1	NC_001607.1	8204	182	5	8209	GCF_002366305.1	Bornaviridae	V	Borna disease virus 1	-	HNRNPH3
NC_001607.1	NC_001607.1	8253	182	5	8258	GCF_002366305.1	Bornaviridae	V	Borna disease virus 1	-	HNRNPH3
NC_001607.1	NC_001607.1	8324	182	5	8329	GCF_002366305.1	Bornaviridae	V	Borna disease virus 1	-	HNRNPH3
NC_001607.1	NC_001607.1	8605	182	5	8610	GCF_002366305.1	Bornaviridae	V	Borna disease virus 1	-	HNRNPH3
NC_001607.1	NC_001607.1	8767	182	5	8772	GCF_002366305.1	Bornaviridae	V	Borna disease virus 1	-	HNRNPH3
NC_001607.1	NC_001607.1	8776	182	5	8781	GCF_002366305.1	Bornaviridae	V	Borna disease virus 1	-	HNRNPH3
NC_001607.1	NC_001607.1	8788	182	5	8793	GCF_002366305.1	Bornaviridae	V	Borna disease virus 1	-	HNRNPH3
NC_001607.1	NC_001607.1	8789	182	5	8794	GCF_002366305.1	Bornaviridae	V	Borna disease virus 1	-	HNRNPH3
NC_001607.1	NC_001607.1	8790	182	5	8795	GCF_002366305.1	Bornaviridae	V	Borna disease virus 1	-	HNRNPH3
NC_001607.1	NC_001607.1	8847	182	5	8852	GCF_002366305.1	Bornaviridae	V	Borna disease virus 1	-	HNRNPH3
NC_043037.1	NC_043037.1	760	182	5	765	GCF_002814435.1	Peribunyaviridae	V	Umbre virus strain IG1424 RNA-dependent RNA polymerase gene	+	HNRNPH3
NC_043037.1	NC_043037.1	890	182	5	895	GCF_002814435.1	Peribunyaviridae	V	Umbre virus strain IG1424 RNA-dependent RNA polymerase gene	+	HNRNPH3
NC_043037.1	NC_043037.1	891	182	5	896	GCF_002814435.1	Peribunyaviridae	V	Umbre virus strain IG1424 RNA-dependent RNA polymerase gene	+	HNRNPH3
NC_043037.1	NC_043037.1	895	182	5	900	GCF_002814435.1	Peribunyaviridae	V	Umbre virus strain IG1424 RNA-dependent RNA polymerase gene	+	HNRNPH3
NC_043037.1	NC_043037.1	1094	182	5	1099	GCF_002814435.1	Peribunyaviridae	V	Umbre virus strain IG1424 RNA-dependent RNA polymerase gene	+	HNRNPH3
NC_043037.1	NC_043037.1	1218	182	5	1223	GCF_002814435.1	Peribunyaviridae	V	Umbre virus strain IG1424 RNA-dependent RNA polymerase gene	+	HNRNPH3
NC_043037.1	NC_043037.1	1237	182	5	1242	GCF_002814435.1	Peribunyaviridae	V	Umbre virus strain IG1424 RNA-dependent RNA polymerase gene	+	HNRNPH3
NC_043037.1	NC_043037.1	1271	182	5	1276	GCF_002814435.1	Peribunyaviridae	V	Umbre virus strain IG1424 RNA-dependent RNA polymerase gene	+	HNRNPH3
NC_043037.1	NC_043037.1	1910	182	5	1915	GCF_002814435.1	Peribunyaviridae	V	Umbre virus strain IG1424 RNA-dependent RNA polymerase gene	+	HNRNPH3
NC_043037.1	NC_043037.1	2817	182	5	2822	GCF_002814435.1	Peribunyaviridae	V	Umbre virus strain IG1424 RNA-dependent RNA polymerase gene	+	HNRNPH3
NC_043037.1	NC_043037.1	2818	182	5	2823	GCF_002814435.1	Peribunyaviridae	V	Umbre virus strain IG1424 RNA-dependent RNA polymerase gene	+	HNRNPH3
NC_043037.1	NC_043037.1	2940	182	5	2945	GCF_002814435.1	Peribunyaviridae	V	Umbre virus strain IG1424 RNA-dependent RNA polymerase gene	+	HNRNPH3
NC_043037.1	NC_043037.1	2941	182	5	2946	GCF_002814435.1	Peribunyaviridae	V	Umbre virus strain IG1424 RNA-dependent RNA polymerase gene	+	HNRNPH3
NC_043037.1	NC_043037.1	3033	182	5	3038	GCF_002814435.1	Peribunyaviridae	V	Umbre virus strain IG1424 RNA-dependent RNA polymerase gene	+	HNRNPH3
NC_043037.1	NC_043037.1	3034	182	5	3039	GCF_002814435.1	Peribunyaviridae	V	Umbre virus strain IG1424 RNA-dependent RNA polymerase gene	+	HNRNPH3
NC_043037.1	NC_043037.1	3168	182	5	3173	GCF_002814435.1	Peribunyaviridae	V	Umbre virus strain IG1424 RNA-dependent RNA polymerase gene	+	HNRNPH3
NC_043037.1	NC_043037.1	4046	182	5	4051	GCF_002814435.1	Peribunyaviridae	V	Umbre virus strain IG1424 RNA-dependent RNA polymerase gene	+	HNRNPH3
NC_043037.1	NC_043037.1	4089	182	5	4094	GCF_002814435.1	Peribunyaviridae	V	Umbre virus strain IG1424 RNA-dependent RNA polymerase gene	+	HNRNPH3
NC_043037.1	NC_043037.1	4198	182	5	4203	GCF_002814435.1	Peribunyaviridae	V	Umbre virus strain IG1424 RNA-dependent RNA polymerase gene	+	HNRNPH3
NC_043037.1	NC_043037.1	4292	182	5	4297	GCF_002814435.1	Peribunyaviridae	V	Umbre virus strain IG1424 RNA-dependent RNA polymerase gene	+	HNRNPH3
NC_043037.1	NC_043037.1	4647	182	5	4652	GCF_002814435.1	Peribunyaviridae	V	Umbre virus strain IG1424 RNA-dependent RNA polymerase gene	+	HNRNPH3
NC_043037.1	NC_043037.1	4962	182	5	4967	GCF_002814435.1	Peribunyaviridae	V	Umbre virus strain IG1424 RNA-dependent RNA polymerase gene	+	HNRNPH3
NC_043037.1	NC_043037.1	4963	182	5	4968	GCF_002814435.1	Peribunyaviridae	V	Umbre virus strain IG1424 RNA-dependent RNA polymerase gene	+	HNRNPH3
NC_043037.1	NC_043037.1	4975	182	5	4980	GCF_002814435.1	Peribunyaviridae	V	Umbre virus strain IG1424 RNA-dependent RNA polymerase gene	+	HNRNPH3
NC_043037.1	NC_043037.1	5225	182	5	5230	GCF_002814435.1	Peribunyaviridae	V	Umbre virus strain IG1424 RNA-dependent RNA polymerase gene	+	HNRNPH3
NC_043037.1	NC_043037.1	5297	182	5	5302	GCF_002814435.1	Peribunyaviridae	V	Umbre virus strain IG1424 RNA-dependent RNA polymerase gene	+	HNRNPH3
NC_043037.1	NC_043037.1	5621	182	5	5626	GCF_002814435.1	Peribunyaviridae	V	Umbre virus strain IG1424 RNA-dependent RNA polymerase gene	+	HNRNPH3
NC_043037.1	NC_043037.1	6485	182	5	6490	GCF_002814435.1	Peribunyaviridae	V	Umbre virus strain IG1424 RNA-dependent RNA polymerase gene	+	HNRNPH3
NC_043037.1	NC_043037.1	6635	182	5	6640	GCF_002814435.1	Peribunyaviridae	V	Umbre virus strain IG1424 RNA-dependent RNA polymerase gene	+	HNRNPH3
NC_043037.1	NC_043037.1	6654	182	5	6659	GCF_002814435.1	Peribunyaviridae	V	Umbre virus strain IG1424 RNA-dependent RNA polymerase gene	+	HNRNPH3
NC_043037.1	NC_043037.1	620	182	5	625	GCF_002814435.1	Peribunyaviridae	V	Umbre virus strain IG1424 RNA-dependent RNA polymerase gene	-	HNRNPH3
NC_043037.1	NC_043037.1	935	182	5	940	GCF_002814435.1	Peribunyaviridae	V	Umbre virus strain IG1424 RNA-dependent RNA polymerase gene	-	HNRNPH3
NC_043037.1	NC_043037.1	936	182	5	941	GCF_002814435.1	Peribunyaviridae	V	Umbre virus strain IG1424 RNA-dependent RNA polymerase gene	-	HNRNPH3
NC_043037.1	NC_043037.1	2129	182	5	2134	GCF_002814435.1	Peribunyaviridae	V	Umbre virus strain IG1424 RNA-dependent RNA polymerase gene	-	HNRNPH3
NC_043037.1	NC_043037.1	2323	182	5	2328	GCF_002814435.1	Peribunyaviridae	V	Umbre virus strain IG1424 RNA-dependent RNA polymerase gene	-	HNRNPH3
NC_043037.1	NC_043037.1	2361	182	5	2366	GCF_002814435.1	Peribunyaviridae	V	Umbre virus strain IG1424 RNA-dependent RNA polymerase gene	-	HNRNPH3
NC_043037.1	NC_043037.1	2366	182	5	2371	GCF_002814435.1	Peribunyaviridae	V	Umbre virus strain IG1424 RNA-dependent RNA polymerase gene	-	HNRNPH3
NC_043037.1	NC_043037.1	2587	182	5	2592	GCF_002814435.1	Peribunyaviridae	V	Umbre virus strain IG1424 RNA-dependent RNA polymerase gene	-	HNRNPH3
NC_043037.1	NC_043037.1	2598	182	5	2603	GCF_002814435.1	Peribunyaviridae	V	Umbre virus strain IG1424 RNA-dependent RNA polymerase gene	-	HNRNPH3
NC_043037.1	NC_043037.1	2773	182	5	2778	GCF_002814435.1	Peribunyaviridae	V	Umbre virus strain IG1424 RNA-dependent RNA polymerase gene	-	HNRNPH3
NC_043037.1	NC_043037.1	2774	182	5	2779	GCF_002814435.1	Peribunyaviridae	V	Umbre virus strain IG1424 RNA-dependent RNA polymerase gene	-	HNRNPH3
NC_043037.1	NC_043037.1	2921	182	5	2926	GCF_002814435.1	Peribunyaviridae	V	Umbre virus strain IG1424 RNA-dependent RNA polymerase gene	-	HNRNPH3
NC_043037.1	NC_043037.1	3554	182	5	3559	GCF_002814435.1	Peribunyaviridae	V	Umbre virus strain IG1424 RNA-dependent RNA polymerase gene	-	HNRNPH3
NC_043037.1	NC_043037.1	3617	182	5	3622	GCF_002814435.1	Peribunyaviridae	V	Umbre virus strain IG1424 RNA-dependent RNA polymerase gene	-	HNRNPH3
NC_043037.1	NC_043037.1	4501	182	5	4506	GCF_002814435.1	Peribunyaviridae	V	Umbre virus strain IG1424 RNA-dependent RNA polymerase gene	-	HNRNPH3
NC_043037.1	NC_043037.1	4716	182	5	4721	GCF_002814435.1	Peribunyaviridae	V	Umbre virus strain IG1424 RNA-dependent RNA polymerase gene	-	HNRNPH3
NC_043037.1	NC_043037.1	5000	182	5	5005	GCF_002814435.1	Peribunyaviridae	V	Umbre virus strain IG1424 RNA-dependent RNA polymerase gene	-	HNRNPH3
NC_043037.1	NC_043037.1	5714	182	5	5719	GCF_002814435.1	Peribunyaviridae	V	Umbre virus strain IG1424 RNA-dependent RNA polymerase gene	-	HNRNPH3
NC_043037.1	NC_043037.1	6470	182	5	6475	GCF_002814435.1	Peribunyaviridae	V	Umbre virus strain IG1424 RNA-dependent RNA polymerase gene	-	HNRNPH3
NC_043037.1	NC_043037.1	6635	182	5	6640	GCF_002814435.1	Peribunyaviridae	V	Umbre virus strain IG1424 RNA-dependent RNA polymerase gene	-	HNRNPH3
NC_043037.1	NC_043037.1	6636	182	5	6641	GCF_002814435.1	Peribunyaviridae	V	Umbre virus strain IG1424 RNA-dependent RNA polymerase gene	-	HNRNPH3
NC_043036.1	NC_043036.1	299	182	5	304	GCF_002814435.1	Peribunyaviridae	V	Umbre virus strain IG1424 RNA-dependent RNA polymerase gene	+	HNRNPH3
NC_043036.1	NC_043036.1	851	182	5	856	GCF_002814435.1	Peribunyaviridae	V	Umbre virus strain IG1424 RNA-dependent RNA polymerase gene	+	HNRNPH3
NC_043036.1	NC_043036.1	936	182	5	941	GCF_002814435.1	Peribunyaviridae	V	Umbre virus strain IG1424 RNA-dependent RNA polymerase gene	+	HNRNPH3
NC_043036.1	NC_043036.1	1021	182	5	1026	GCF_002814435.1	Peribunyaviridae	V	Umbre virus strain IG1424 RNA-dependent RNA polymerase gene	+	HNRNPH3
NC_043036.1	NC_043036.1	1333	182	5	1338	GCF_002814435.1	Peribunyaviridae	V	Umbre virus strain IG1424 RNA-dependent RNA polymerase gene	+	HNRNPH3
NC_043036.1	NC_043036.1	1463	182	5	1468	GCF_002814435.1	Peribunyaviridae	V	Umbre virus strain IG1424 RNA-dependent RNA polymerase gene	+	HNRNPH3
NC_043036.1	NC_043036.1	1600	182	5	1605	GCF_002814435.1	Peribunyaviridae	V	Umbre virus strain IG1424 RNA-dependent RNA polymerase gene	+	HNRNPH3
NC_043036.1	NC_043036.1	1601	182	5	1606	GCF_002814435.1	Peribunyaviridae	V	Umbre virus strain IG1424 RNA-dependent RNA polymerase gene	+	HNRNPH3
NC_043036.1	NC_043036.1	2471	182	5	2476	GCF_002814435.1	Peribunyaviridae	V	Umbre virus strain IG1424 RNA-dependent RNA polymerase gene	+	HNRNPH3
NC_043036.1	NC_043036.1	2472	182	5	2477	GCF_002814435.1	Peribunyaviridae	V	Umbre virus strain IG1424 RNA-dependent RNA polymerase gene	+	HNRNPH3
NC_043036.1	NC_043036.1	2754	182	5	2759	GCF_002814435.1	Peribunyaviridae	V	Umbre virus strain IG1424 RNA-dependent RNA polymerase gene	+	HNRNPH3
NC_043036.1	NC_043036.1	3219	182	5	3224	GCF_002814435.1	Peribunyaviridae	V	Umbre virus strain IG1424 RNA-dependent RNA polymerase gene	+	HNRNPH3
NC_043036.1	NC_043036.1	3511	182	5	3516	GCF_002814435.1	Peribunyaviridae	V	Umbre virus strain IG1424 RNA-dependent RNA polymerase gene	+	HNRNPH3
NC_043036.1	NC_043036.1	3512	182	5	3517	GCF_002814435.1	Peribunyaviridae	V	Umbre virus strain IG1424 RNA-dependent RNA polymerase gene	+	HNRNPH3
NC_043036.1	NC_043036.1	3853	182	5	3858	GCF_002814435.1	Peribunyaviridae	V	Umbre virus strain IG1424 RNA-dependent RNA polymerase gene	+	HNRNPH3
NC_043036.1	NC_043036.1	4091	182	5	4096	GCF_002814435.1	Peribunyaviridae	V	Umbre virus strain IG1424 RNA-dependent RNA polymerase gene	+	HNRNPH3
NC_043036.1	NC_043036.1	4092	182	5	4097	GCF_002814435.1	Peribunyaviridae	V	Umbre virus strain IG1424 RNA-dependent RNA polymerase gene	+	HNRNPH3
NC_043036.1	NC_043036.1	969	182	5	974	GCF_002814435.1	Peribunyaviridae	V	Umbre virus strain IG1424 RNA-dependent RNA polymerase gene	-	HNRNPH3
NC_043036.1	NC_043036.1	1466	182	5	1471	GCF_002814435.1	Peribunyaviridae	V	Umbre virus strain IG1424 RNA-dependent RNA polymerase gene	-	HNRNPH3
NC_043036.1	NC_043036.1	1724	182	5	1729	GCF_002814435.1	Peribunyaviridae	V	Umbre virus strain IG1424 RNA-dependent RNA polymerase gene	-	HNRNPH3
NC_043036.1	NC_043036.1	1725	182	5	1730	GCF_002814435.1	Peribunyaviridae	V	Umbre virus strain IG1424 RNA-dependent RNA polymerase gene	-	HNRNPH3
NC_043036.1	NC_043036.1	2137	182	5	2142	GCF_002814435.1	Peribunyaviridae	V	Umbre virus strain IG1424 RNA-dependent RNA polymerase gene	-	HNRNPH3
NC_043036.1	NC_043036.1	2161	182	5	2166	GCF_002814435.1	Peribunyaviridae	V	Umbre virus strain IG1424 RNA-dependent RNA polymerase gene	-	HNRNPH3
NC_043036.1	NC_043036.1	2270	182	5	2275	GCF_002814435.1	Peribunyaviridae	V	Umbre virus strain IG1424 RNA-dependent RNA polymerase gene	-	HNRNPH3
NC_043036.1	NC_043036.1	2456	182	5	2461	GCF_002814435.1	Peribunyaviridae	V	Umbre virus strain IG1424 RNA-dependent RNA polymerase gene	-	HNRNPH3
NC_043036.1	NC_043036.1	3625	182	5	3630	GCF_002814435.1	Peribunyaviridae	V	Umbre virus strain IG1424 RNA-dependent RNA polymerase gene	-	HNRNPH3
NC_043036.1	NC_043036.1	3701	182	5	3706	GCF_002814435.1	Peribunyaviridae	V	Umbre virus strain IG1424 RNA-dependent RNA polymerase gene	-	HNRNPH3
NC_043036.1	NC_043036.1	3712	182	5	3717	GCF_002814435.1	Peribunyaviridae	V	Umbre virus strain IG1424 RNA-dependent RNA polymerase gene	-	HNRNPH3
NC_043036.1	NC_043036.1	4163	182	5	4168	GCF_002814435.1	Peribunyaviridae	V	Umbre virus strain IG1424 RNA-dependent RNA polymerase gene	-	HNRNPH3
NC_043035.1	NC_043035.1	94	182	5	99	GCF_002814435.1	Peribunyaviridae	V	Umbre virus strain IG1424 RNA-dependent RNA polymerase gene	+	HNRNPH3
NC_043035.1	NC_043035.1	204	182	5	209	GCF_002814435.1	Peribunyaviridae	V	Umbre virus strain IG1424 RNA-dependent RNA polymerase gene	+	HNRNPH3
NC_043035.1	NC_043035.1	623	182	5	628	GCF_002814435.1	Peribunyaviridae	V	Umbre virus strain IG1424 RNA-dependent RNA polymerase gene	+	HNRNPH3
NC_043035.1	NC_043035.1	732	182	5	737	GCF_002814435.1	Peribunyaviridae	V	Umbre virus strain IG1424 RNA-dependent RNA polymerase gene	+	HNRNPH3
NC_043035.1	NC_043035.1	733	182	5	738	GCF_002814435.1	Peribunyaviridae	V	Umbre virus strain IG1424 RNA-dependent RNA polymerase gene	+	HNRNPH3
NC_043035.1	NC_043035.1	663	182	5	668	GCF_002814435.1	Peribunyaviridae	V	Umbre virus strain IG1424 RNA-dependent RNA polymerase gene	-	HNRNPH3
NC_043035.1	NC_043035.1	830	182	5	835	GCF_002814435.1	Peribunyaviridae	V	Umbre virus strain IG1424 RNA-dependent RNA polymerase gene	-	HNRNPH3
NC_039186.1	NC_039186.1	227	182	5	232	GCF_002814455.1	Peribunyaviridae	V	Wyeomyia virus strain original RNA-dependent RNA polymerase gene	+	HNRNPH3
NC_039186.1	NC_039186.1	587	182	5	592	GCF_002814455.1	Peribunyaviridae	V	Wyeomyia virus strain original RNA-dependent RNA polymerase gene	+	HNRNPH3
NC_039186.1	NC_039186.1	588	182	5	593	GCF_002814455.1	Peribunyaviridae	V	Wyeomyia virus strain original RNA-dependent RNA polymerase gene	+	HNRNPH3
NC_039186.1	NC_039186.1	833	182	5	838	GCF_002814455.1	Peribunyaviridae	V	Wyeomyia virus strain original RNA-dependent RNA polymerase gene	+	HNRNPH3
NC_039186.1	NC_039186.1	876	182	5	881	GCF_002814455.1	Peribunyaviridae	V	Wyeomyia virus strain original RNA-dependent RNA polymerase gene	+	HNRNPH3
NC_039186.1	NC_039186.1	909	182	5	914	GCF_002814455.1	Peribunyaviridae	V	Wyeomyia virus strain original RNA-dependent RNA polymerase gene	+	HNRNPH3
NC_039186.1	NC_039186.1	1157	182	5	1162	GCF_002814455.1	Peribunyaviridae	V	Wyeomyia virus strain original RNA-dependent RNA polymerase gene	+	HNRNPH3
NC_039186.1	NC_039186.1	1199	182	5	1204	GCF_002814455.1	Peribunyaviridae	V	Wyeomyia virus strain original RNA-dependent RNA polymerase gene	+	HNRNPH3
NC_039186.1	NC_039186.1	1218	182	5	1223	GCF_002814455.1	Peribunyaviridae	V	Wyeomyia virus strain original RNA-dependent RNA polymerase gene	+	HNRNPH3
NC_039186.1	NC_039186.1	1626	182	5	1631	GCF_002814455.1	Peribunyaviridae	V	Wyeomyia virus strain original RNA-dependent RNA polymerase gene	+	HNRNPH3
NC_039186.1	NC_039186.1	1790	182	5	1795	GCF_002814455.1	Peribunyaviridae	V	Wyeomyia virus strain original RNA-dependent RNA polymerase gene	+	HNRNPH3
NC_039186.1	NC_039186.1	1791	182	5	1796	GCF_002814455.1	Peribunyaviridae	V	Wyeomyia virus strain original RNA-dependent RNA polymerase gene	+	HNRNPH3
NC_039186.1	NC_039186.1	1792	182	5	1797	GCF_002814455.1	Peribunyaviridae	V	Wyeomyia virus strain original RNA-dependent RNA polymerase gene	+	HNRNPH3
NC_039186.1	NC_039186.1	1862	182	5	1867	GCF_002814455.1	Peribunyaviridae	V	Wyeomyia virus strain original RNA-dependent RNA polymerase gene	+	HNRNPH3
NC_039186.1	NC_039186.1	2237	182	5	2242	GCF_002814455.1	Peribunyaviridae	V	Wyeomyia virus strain original RNA-dependent RNA polymerase gene	+	HNRNPH3
NC_039186.1	NC_039186.1	2801	182	5	2806	GCF_002814455.1	Peribunyaviridae	V	Wyeomyia virus strain original RNA-dependent RNA polymerase gene	+	HNRNPH3
NC_039186.1	NC_039186.1	3347	182	5	3352	GCF_002814455.1	Peribunyaviridae	V	Wyeomyia virus strain original RNA-dependent RNA polymerase gene	+	HNRNPH3
NC_039186.1	NC_039186.1	3400	182	5	3405	GCF_002814455.1	Peribunyaviridae	V	Wyeomyia virus strain original RNA-dependent RNA polymerase gene	+	HNRNPH3
NC_039186.1	NC_039186.1	3401	182	5	3406	GCF_002814455.1	Peribunyaviridae	V	Wyeomyia virus strain original RNA-dependent RNA polymerase gene	+	HNRNPH3
NC_039186.1	NC_039186.1	4742	182	5	4747	GCF_002814455.1	Peribunyaviridae	V	Wyeomyia virus strain original RNA-dependent RNA polymerase gene	+	HNRNPH3
NC_039186.1	NC_039186.1	5135	182	5	5140	GCF_002814455.1	Peribunyaviridae	V	Wyeomyia virus strain original RNA-dependent RNA polymerase gene	+	HNRNPH3
NC_039186.1	NC_039186.1	5206	182	5	5211	GCF_002814455.1	Peribunyaviridae	V	Wyeomyia virus strain original RNA-dependent RNA polymerase gene	+	HNRNPH3
NC_039186.1	NC_039186.1	5297	182	5	5302	GCF_002814455.1	Peribunyaviridae	V	Wyeomyia virus strain original RNA-dependent RNA polymerase gene	+	HNRNPH3
NC_039186.1	NC_039186.1	5654	182	5	5659	GCF_002814455.1	Peribunyaviridae	V	Wyeomyia virus strain original RNA-dependent RNA polymerase gene	+	HNRNPH3
NC_039186.1	NC_039186.1	6043	182	5	6048	GCF_002814455.1	Peribunyaviridae	V	Wyeomyia virus strain original RNA-dependent RNA polymerase gene	+	HNRNPH3
NC_039186.1	NC_039186.1	6044	182	5	6049	GCF_002814455.1	Peribunyaviridae	V	Wyeomyia virus strain original RNA-dependent RNA polymerase gene	+	HNRNPH3
NC_039186.1	NC_039186.1	6312	182	5	6317	GCF_002814455.1	Peribunyaviridae	V	Wyeomyia virus strain original RNA-dependent RNA polymerase gene	+	HNRNPH3
NC_039186.1	NC_039186.1	6313	182	5	6318	GCF_002814455.1	Peribunyaviridae	V	Wyeomyia virus strain original RNA-dependent RNA polymerase gene	+	HNRNPH3
NC_039186.1	NC_039186.1	6314	182	5	6319	GCF_002814455.1	Peribunyaviridae	V	Wyeomyia virus strain original RNA-dependent RNA polymerase gene	+	HNRNPH3
NC_039186.1	NC_039186.1	6542	182	5	6547	GCF_002814455.1	Peribunyaviridae	V	Wyeomyia virus strain original RNA-dependent RNA polymerase gene	+	HNRNPH3
NC_039186.1	NC_039186.1	6543	182	5	6548	GCF_002814455.1	Peribunyaviridae	V	Wyeomyia virus strain original RNA-dependent RNA polymerase gene	+	HNRNPH3
NC_039186.1	NC_039186.1	6609	182	5	6614	GCF_002814455.1	Peribunyaviridae	V	Wyeomyia virus strain original RNA-dependent RNA polymerase gene	+	HNRNPH3
NC_039186.1	NC_039186.1	6660	182	5	6665	GCF_002814455.1	Peribunyaviridae	V	Wyeomyia virus strain original RNA-dependent RNA polymerase gene	+	HNRNPH3
NC_039186.1	NC_039186.1	6719	182	5	6724	GCF_002814455.1	Peribunyaviridae	V	Wyeomyia virus strain original RNA-dependent RNA polymerase gene	+	HNRNPH3
NC_039186.1	NC_039186.1	6826	182	5	6831	GCF_002814455.1	Peribunyaviridae	V	Wyeomyia virus strain original RNA-dependent RNA polymerase gene	+	HNRNPH3
NC_039186.1	NC_039186.1	54	182	5	59	GCF_002814455.1	Peribunyaviridae	V	Wyeomyia virus strain original RNA-dependent RNA polymerase gene	-	HNRNPH3
NC_039186.1	NC_039186.1	615	182	5	620	GCF_002814455.1	Peribunyaviridae	V	Wyeomyia virus strain original RNA-dependent RNA polymerase gene	-	HNRNPH3
NC_039186.1	NC_039186.1	616	182	5	621	GCF_002814455.1	Peribunyaviridae	V	Wyeomyia virus strain original RNA-dependent RNA polymerase gene	-	HNRNPH3
NC_039186.1	NC_039186.1	992	182	5	997	GCF_002814455.1	Peribunyaviridae	V	Wyeomyia virus strain original RNA-dependent RNA polymerase gene	-	HNRNPH3
NC_039186.1	NC_039186.1	1229	182	5	1234	GCF_002814455.1	Peribunyaviridae	V	Wyeomyia virus strain original RNA-dependent RNA polymerase gene	-	HNRNPH3
NC_039186.1	NC_039186.1	1435	182	5	1440	GCF_002814455.1	Peribunyaviridae	V	Wyeomyia virus strain original RNA-dependent RNA polymerase gene	-	HNRNPH3
NC_039186.1	NC_039186.1	1880	182	5	1885	GCF_002814455.1	Peribunyaviridae	V	Wyeomyia virus strain original RNA-dependent RNA polymerase gene	-	HNRNPH3
NC_039186.1	NC_039186.1	2269	182	5	2274	GCF_002814455.1	Peribunyaviridae	V	Wyeomyia virus strain original RNA-dependent RNA polymerase gene	-	HNRNPH3
NC_039186.1	NC_039186.1	2495	182	5	2500	GCF_002814455.1	Peribunyaviridae	V	Wyeomyia virus strain original RNA-dependent RNA polymerase gene	-	HNRNPH3
NC_039186.1	NC_039186.1	2789	182	5	2794	GCF_002814455.1	Peribunyaviridae	V	Wyeomyia virus strain original RNA-dependent RNA polymerase gene	-	HNRNPH3
NC_039186.1	NC_039186.1	2921	182	5	2926	GCF_002814455.1	Peribunyaviridae	V	Wyeomyia virus strain original RNA-dependent RNA polymerase gene	-	HNRNPH3
NC_039186.1	NC_039186.1	3643	182	5	3648	GCF_002814455.1	Peribunyaviridae	V	Wyeomyia virus strain original RNA-dependent RNA polymerase gene	-	HNRNPH3
NC_039186.1	NC_039186.1	3740	182	5	3745	GCF_002814455.1	Peribunyaviridae	V	Wyeomyia virus strain original RNA-dependent RNA polymerase gene	-	HNRNPH3
NC_039186.1	NC_039186.1	4187	182	5	4192	GCF_002814455.1	Peribunyaviridae	V	Wyeomyia virus strain original RNA-dependent RNA polymerase gene	-	HNRNPH3
NC_039186.1	NC_039186.1	4233	182	5	4238	GCF_002814455.1	Peribunyaviridae	V	Wyeomyia virus strain original RNA-dependent RNA polymerase gene	-	HNRNPH3
NC_039186.1	NC_039186.1	4662	182	5	4667	GCF_002814455.1	Peribunyaviridae	V	Wyeomyia virus strain original RNA-dependent RNA polymerase gene	-	HNRNPH3
NC_039186.1	NC_039186.1	4786	182	5	4791	GCF_002814455.1	Peribunyaviridae	V	Wyeomyia virus strain original RNA-dependent RNA polymerase gene	-	HNRNPH3
NC_039186.1	NC_039186.1	5180	182	5	5185	GCF_002814455.1	Peribunyaviridae	V	Wyeomyia virus strain original RNA-dependent RNA polymerase gene	-	HNRNPH3
NC_039186.1	NC_039186.1	5390	182	5	5395	GCF_002814455.1	Peribunyaviridae	V	Wyeomyia virus strain original RNA-dependent RNA polymerase gene	-	HNRNPH3
NC_039186.1	NC_039186.1	5997	182	5	6002	GCF_002814455.1	Peribunyaviridae	V	Wyeomyia virus strain original RNA-dependent RNA polymerase gene	-	HNRNPH3
NC_039186.1	NC_039186.1	6419	182	5	6424	GCF_002814455.1	Peribunyaviridae	V	Wyeomyia virus strain original RNA-dependent RNA polymerase gene	-	HNRNPH3
NC_039186.1	NC_039186.1	6501	182	5	6506	GCF_002814455.1	Peribunyaviridae	V	Wyeomyia virus strain original RNA-dependent RNA polymerase gene	-	HNRNPH3
NC_039186.1	NC_039186.1	6584	182	5	6589	GCF_002814455.1	Peribunyaviridae	V	Wyeomyia virus strain original RNA-dependent RNA polymerase gene	-	HNRNPH3
NC_039186.1	NC_039186.1	6585	182	5	6590	GCF_002814455.1	Peribunyaviridae	V	Wyeomyia virus strain original RNA-dependent RNA polymerase gene	-	HNRNPH3
NC_039186.1	NC_039186.1	6596	182	5	6601	GCF_002814455.1	Peribunyaviridae	V	Wyeomyia virus strain original RNA-dependent RNA polymerase gene	-	HNRNPH3
NC_039186.1	NC_039186.1	6626	182	5	6631	GCF_002814455.1	Peribunyaviridae	V	Wyeomyia virus strain original RNA-dependent RNA polymerase gene	-	HNRNPH3
NC_039187.1	NC_039187.1	236	182	5	241	GCF_002814455.1	Peribunyaviridae	V	Wyeomyia virus strain original RNA-dependent RNA polymerase gene	+	HNRNPH3
NC_039187.1	NC_039187.1	430	182	5	435	GCF_002814455.1	Peribunyaviridae	V	Wyeomyia virus strain original RNA-dependent RNA polymerase gene	+	HNRNPH3
NC_039187.1	NC_039187.1	595	182	5	600	GCF_002814455.1	Peribunyaviridae	V	Wyeomyia virus strain original RNA-dependent RNA polymerase gene	+	HNRNPH3
NC_039187.1	NC_039187.1	1285	182	5	1290	GCF_002814455.1	Peribunyaviridae	V	Wyeomyia virus strain original RNA-dependent RNA polymerase gene	+	HNRNPH3
NC_039187.1	NC_039187.1	1613	182	5	1618	GCF_002814455.1	Peribunyaviridae	V	Wyeomyia virus strain original RNA-dependent RNA polymerase gene	+	HNRNPH3
NC_039187.1	NC_039187.1	1679	182	5	1684	GCF_002814455.1	Peribunyaviridae	V	Wyeomyia virus strain original RNA-dependent RNA polymerase gene	+	HNRNPH3
NC_039187.1	NC_039187.1	1717	182	5	1722	GCF_002814455.1	Peribunyaviridae	V	Wyeomyia virus strain original RNA-dependent RNA polymerase gene	+	HNRNPH3
NC_039187.1	NC_039187.1	1718	182	5	1723	GCF_002814455.1	Peribunyaviridae	V	Wyeomyia virus strain original RNA-dependent RNA polymerase gene	+	HNRNPH3
NC_039187.1	NC_039187.1	1841	182	5	1846	GCF_002814455.1	Peribunyaviridae	V	Wyeomyia virus strain original RNA-dependent RNA polymerase gene	+	HNRNPH3
NC_039187.1	NC_039187.1	1876	182	5	1881	GCF_002814455.1	Peribunyaviridae	V	Wyeomyia virus strain original RNA-dependent RNA polymerase gene	+	HNRNPH3
NC_039187.1	NC_039187.1	1974	182	5	1979	GCF_002814455.1	Peribunyaviridae	V	Wyeomyia virus strain original RNA-dependent RNA polymerase gene	+	HNRNPH3
NC_039187.1	NC_039187.1	2053	182	5	2058	GCF_002814455.1	Peribunyaviridae	V	Wyeomyia virus strain original RNA-dependent RNA polymerase gene	+	HNRNPH3
NC_039187.1	NC_039187.1	2097	182	5	2102	GCF_002814455.1	Peribunyaviridae	V	Wyeomyia virus strain original RNA-dependent RNA polymerase gene	+	HNRNPH3
NC_039187.1	NC_039187.1	2121	182	5	2126	GCF_002814455.1	Peribunyaviridae	V	Wyeomyia virus strain original RNA-dependent RNA polymerase gene	+	HNRNPH3
NC_039187.1	NC_039187.1	2122	182	5	2127	GCF_002814455.1	Peribunyaviridae	V	Wyeomyia virus strain original RNA-dependent RNA polymerase gene	+	HNRNPH3
NC_039187.1	NC_039187.1	2254	182	5	2259	GCF_002814455.1	Peribunyaviridae	V	Wyeomyia virus strain original RNA-dependent RNA polymerase gene	+	HNRNPH3
NC_039187.1	NC_039187.1	2593	182	5	2598	GCF_002814455.1	Peribunyaviridae	V	Wyeomyia virus strain original RNA-dependent RNA polymerase gene	+	HNRNPH3
NC_039187.1	NC_039187.1	2594	182	5	2599	GCF_002814455.1	Peribunyaviridae	V	Wyeomyia virus strain original RNA-dependent RNA polymerase gene	+	HNRNPH3
NC_039187.1	NC_039187.1	2602	182	5	2607	GCF_002814455.1	Peribunyaviridae	V	Wyeomyia virus strain original RNA-dependent RNA polymerase gene	+	HNRNPH3
NC_039187.1	NC_039187.1	2603	182	5	2608	GCF_002814455.1	Peribunyaviridae	V	Wyeomyia virus strain original RNA-dependent RNA polymerase gene	+	HNRNPH3
NC_039187.1	NC_039187.1	2662	182	5	2667	GCF_002814455.1	Peribunyaviridae	V	Wyeomyia virus strain original RNA-dependent RNA polymerase gene	+	HNRNPH3
NC_039187.1	NC_039187.1	2678	182	5	2683	GCF_002814455.1	Peribunyaviridae	V	Wyeomyia virus strain original RNA-dependent RNA polymerase gene	+	HNRNPH3
NC_039187.1	NC_039187.1	2878	182	5	2883	GCF_002814455.1	Peribunyaviridae	V	Wyeomyia virus strain original RNA-dependent RNA polymerase gene	+	HNRNPH3
NC_039187.1	NC_039187.1	3143	182	5	3148	GCF_002814455.1	Peribunyaviridae	V	Wyeomyia virus strain original RNA-dependent RNA polymerase gene	+	HNRNPH3
NC_039187.1	NC_039187.1	3144	182	5	3149	GCF_002814455.1	Peribunyaviridae	V	Wyeomyia virus strain original RNA-dependent RNA polymerase gene	+	HNRNPH3
NC_039187.1	NC_039187.1	3457	182	5	3462	GCF_002814455.1	Peribunyaviridae	V	Wyeomyia virus strain original RNA-dependent RNA polymerase gene	+	HNRNPH3
NC_039187.1	NC_039187.1	3667	182	5	3672	GCF_002814455.1	Peribunyaviridae	V	Wyeomyia virus strain original RNA-dependent RNA polymerase gene	+	HNRNPH3
NC_039187.1	NC_039187.1	3949	182	5	3954	GCF_002814455.1	Peribunyaviridae	V	Wyeomyia virus strain original RNA-dependent RNA polymerase gene	+	HNRNPH3
NC_039187.1	NC_039187.1	4076	182	5	4081	GCF_002814455.1	Peribunyaviridae	V	Wyeomyia virus strain original RNA-dependent RNA polymerase gene	+	HNRNPH3
NC_039187.1	NC_039187.1	4084	182	5	4089	GCF_002814455.1	Peribunyaviridae	V	Wyeomyia virus strain original RNA-dependent RNA polymerase gene	+	HNRNPH3
NC_039187.1	NC_039187.1	92	182	5	97	GCF_002814455.1	Peribunyaviridae	V	Wyeomyia virus strain original RNA-dependent RNA polymerase gene	-	HNRNPH3
NC_039187.1	NC_039187.1	1442	182	5	1447	GCF_002814455.1	Peribunyaviridae	V	Wyeomyia virus strain original RNA-dependent RNA polymerase gene	-	HNRNPH3
NC_039187.1	NC_039187.1	1722	182	5	1727	GCF_002814455.1	Peribunyaviridae	V	Wyeomyia virus strain original RNA-dependent RNA polymerase gene	-	HNRNPH3
NC_039187.1	NC_039187.1	1723	182	5	1728	GCF_002814455.1	Peribunyaviridae	V	Wyeomyia virus strain original RNA-dependent RNA polymerase gene	-	HNRNPH3
NC_039187.1	NC_039187.1	1891	182	5	1896	GCF_002814455.1	Peribunyaviridae	V	Wyeomyia virus strain original RNA-dependent RNA polymerase gene	-	HNRNPH3
NC_039187.1	NC_039187.1	2428	182	5	2433	GCF_002814455.1	Peribunyaviridae	V	Wyeomyia virus strain original RNA-dependent RNA polymerase gene	-	HNRNPH3
NC_039187.1	NC_039187.1	2429	182	5	2434	GCF_002814455.1	Peribunyaviridae	V	Wyeomyia virus strain original RNA-dependent RNA polymerase gene	-	HNRNPH3
NC_039187.1	NC_039187.1	3235	182	5	3240	GCF_002814455.1	Peribunyaviridae	V	Wyeomyia virus strain original RNA-dependent RNA polymerase gene	-	HNRNPH3
NC_039187.1	NC_039187.1	3236	182	5	3241	GCF_002814455.1	Peribunyaviridae	V	Wyeomyia virus strain original RNA-dependent RNA polymerase gene	-	HNRNPH3
NC_039187.1	NC_039187.1	3540	182	5	3545	GCF_002814455.1	Peribunyaviridae	V	Wyeomyia virus strain original RNA-dependent RNA polymerase gene	-	HNRNPH3
NC_039187.1	NC_039187.1	3630	182	5	3635	GCF_002814455.1	Peribunyaviridae	V	Wyeomyia virus strain original RNA-dependent RNA polymerase gene	-	HNRNPH3
NC_039187.1	NC_039187.1	3734	182	5	3739	GCF_002814455.1	Peribunyaviridae	V	Wyeomyia virus strain original RNA-dependent RNA polymerase gene	-	HNRNPH3
NC_039187.1	NC_039187.1	3819	182	5	3824	GCF_002814455.1	Peribunyaviridae	V	Wyeomyia virus strain original RNA-dependent RNA polymerase gene	-	HNRNPH3
NC_039187.1	NC_039187.1	3820	182	5	3825	GCF_002814455.1	Peribunyaviridae	V	Wyeomyia virus strain original RNA-dependent RNA polymerase gene	-	HNRNPH3
NC_039188.1	NC_039188.1	153	182	5	158	GCF_002814455.1	Peribunyaviridae	V	Wyeomyia virus strain original RNA-dependent RNA polymerase gene	+	HNRNPH3
NC_039188.1	NC_039188.1	304	182	5	309	GCF_002814455.1	Peribunyaviridae	V	Wyeomyia virus strain original RNA-dependent RNA polymerase gene	+	HNRNPH3
NC_039188.1	NC_039188.1	460	182	5	465	GCF_002814455.1	Peribunyaviridae	V	Wyeomyia virus strain original RNA-dependent RNA polymerase gene	+	HNRNPH3
NC_039188.1	NC_039188.1	470	182	5	475	GCF_002814455.1	Peribunyaviridae	V	Wyeomyia virus strain original RNA-dependent RNA polymerase gene	+	HNRNPH3
NC_039188.1	NC_039188.1	478	182	5	483	GCF_002814455.1	Peribunyaviridae	V	Wyeomyia virus strain original RNA-dependent RNA polymerase gene	+	HNRNPH3
NC_039188.1	NC_039188.1	951	182	5	956	GCF_002814455.1	Peribunyaviridae	V	Wyeomyia virus strain original RNA-dependent RNA polymerase gene	+	HNRNPH3
NC_039188.1	NC_039188.1	955	182	5	960	GCF_002814455.1	Peribunyaviridae	V	Wyeomyia virus strain original RNA-dependent RNA polymerase gene	+	HNRNPH3
NC_039188.1	NC_039188.1	963	182	5	968	GCF_002814455.1	Peribunyaviridae	V	Wyeomyia virus strain original RNA-dependent RNA polymerase gene	+	HNRNPH3
NC_039188.1	NC_039188.1	964	182	5	969	GCF_002814455.1	Peribunyaviridae	V	Wyeomyia virus strain original RNA-dependent RNA polymerase gene	+	HNRNPH3
NC_039188.1	NC_039188.1	136	182	5	141	GCF_002814455.1	Peribunyaviridae	V	Wyeomyia virus strain original RNA-dependent RNA polymerase gene	-	HNRNPH3
NC_039188.1	NC_039188.1	137	182	5	142	GCF_002814455.1	Peribunyaviridae	V	Wyeomyia virus strain original RNA-dependent RNA polymerase gene	-	HNRNPH3
NC_039188.1	NC_039188.1	147	182	5	152	GCF_002814455.1	Peribunyaviridae	V	Wyeomyia virus strain original RNA-dependent RNA polymerase gene	-	HNRNPH3
NC_039188.1	NC_039188.1	148	182	5	153	GCF_002814455.1	Peribunyaviridae	V	Wyeomyia virus strain original RNA-dependent RNA polymerase gene	-	HNRNPH3
NC_039188.1	NC_039188.1	412	182	5	417	GCF_002814455.1	Peribunyaviridae	V	Wyeomyia virus strain original RNA-dependent RNA polymerase gene	-	HNRNPH3
NC_039188.1	NC_039188.1	519	182	5	524	GCF_002814455.1	Peribunyaviridae	V	Wyeomyia virus strain original RNA-dependent RNA polymerase gene	-	HNRNPH3
NC_039188.1	NC_039188.1	621	182	5	626	GCF_002814455.1	Peribunyaviridae	V	Wyeomyia virus strain original RNA-dependent RNA polymerase gene	-	HNRNPH3
NC_039188.1	NC_039188.1	783	182	5	788	GCF_002814455.1	Peribunyaviridae	V	Wyeomyia virus strain original RNA-dependent RNA polymerase gene	-	HNRNPH3
NC_039192.1	NC_039192.1	197	182	5	202	GCF_002815115.1	Phenuiviridae	V	Punta Toro virus strain Adames L protein gene	+	HNRNPH3
NC_039192.1	NC_039192.1	375	182	5	380	GCF_002815115.1	Phenuiviridae	V	Punta Toro virus strain Adames L protein gene	+	HNRNPH3
NC_039192.1	NC_039192.1	411	182	5	416	GCF_002815115.1	Phenuiviridae	V	Punta Toro virus strain Adames L protein gene	+	HNRNPH3
NC_039192.1	NC_039192.1	531	182	5	536	GCF_002815115.1	Phenuiviridae	V	Punta Toro virus strain Adames L protein gene	+	HNRNPH3
NC_039192.1	NC_039192.1	715	182	5	720	GCF_002815115.1	Phenuiviridae	V	Punta Toro virus strain Adames L protein gene	+	HNRNPH3
NC_039192.1	NC_039192.1	967	182	5	972	GCF_002815115.1	Phenuiviridae	V	Punta Toro virus strain Adames L protein gene	+	HNRNPH3
NC_039192.1	NC_039192.1	1009	182	5	1014	GCF_002815115.1	Phenuiviridae	V	Punta Toro virus strain Adames L protein gene	+	HNRNPH3
NC_039192.1	NC_039192.1	1031	182	5	1036	GCF_002815115.1	Phenuiviridae	V	Punta Toro virus strain Adames L protein gene	+	HNRNPH3
NC_039192.1	NC_039192.1	1037	182	5	1042	GCF_002815115.1	Phenuiviridae	V	Punta Toro virus strain Adames L protein gene	+	HNRNPH3
NC_039192.1	NC_039192.1	1272	182	5	1277	GCF_002815115.1	Phenuiviridae	V	Punta Toro virus strain Adames L protein gene	+	HNRNPH3
NC_039192.1	NC_039192.1	1281	182	5	1286	GCF_002815115.1	Phenuiviridae	V	Punta Toro virus strain Adames L protein gene	+	HNRNPH3
NC_039192.1	NC_039192.1	1554	182	5	1559	GCF_002815115.1	Phenuiviridae	V	Punta Toro virus strain Adames L protein gene	+	HNRNPH3
NC_039192.1	NC_039192.1	1716	182	5	1721	GCF_002815115.1	Phenuiviridae	V	Punta Toro virus strain Adames L protein gene	+	HNRNPH3
NC_039192.1	NC_039192.1	1909	182	5	1914	GCF_002815115.1	Phenuiviridae	V	Punta Toro virus strain Adames L protein gene	+	HNRNPH3
NC_039192.1	NC_039192.1	2055	182	5	2060	GCF_002815115.1	Phenuiviridae	V	Punta Toro virus strain Adames L protein gene	+	HNRNPH3
NC_039192.1	NC_039192.1	2405	182	5	2410	GCF_002815115.1	Phenuiviridae	V	Punta Toro virus strain Adames L protein gene	+	HNRNPH3
NC_039192.1	NC_039192.1	2406	182	5	2411	GCF_002815115.1	Phenuiviridae	V	Punta Toro virus strain Adames L protein gene	+	HNRNPH3
NC_039192.1	NC_039192.1	2653	182	5	2658	GCF_002815115.1	Phenuiviridae	V	Punta Toro virus strain Adames L protein gene	+	HNRNPH3
NC_039192.1	NC_039192.1	2816	182	5	2821	GCF_002815115.1	Phenuiviridae	V	Punta Toro virus strain Adames L protein gene	+	HNRNPH3
NC_039192.1	NC_039192.1	3088	182	5	3093	GCF_002815115.1	Phenuiviridae	V	Punta Toro virus strain Adames L protein gene	+	HNRNPH3
NC_039192.1	NC_039192.1	3281	182	5	3286	GCF_002815115.1	Phenuiviridae	V	Punta Toro virus strain Adames L protein gene	+	HNRNPH3
NC_039192.1	NC_039192.1	3413	182	5	3418	GCF_002815115.1	Phenuiviridae	V	Punta Toro virus strain Adames L protein gene	+	HNRNPH3
NC_039192.1	NC_039192.1	3522	182	5	3527	GCF_002815115.1	Phenuiviridae	V	Punta Toro virus strain Adames L protein gene	+	HNRNPH3
NC_039192.1	NC_039192.1	3523	182	5	3528	GCF_002815115.1	Phenuiviridae	V	Punta Toro virus strain Adames L protein gene	+	HNRNPH3
NC_039192.1	NC_039192.1	3725	182	5	3730	GCF_002815115.1	Phenuiviridae	V	Punta Toro virus strain Adames L protein gene	+	HNRNPH3
NC_039192.1	NC_039192.1	3800	182	5	3805	GCF_002815115.1	Phenuiviridae	V	Punta Toro virus strain Adames L protein gene	+	HNRNPH3
NC_039192.1	NC_039192.1	3863	182	5	3868	GCF_002815115.1	Phenuiviridae	V	Punta Toro virus strain Adames L protein gene	+	HNRNPH3
NC_039192.1	NC_039192.1	4066	182	5	4071	GCF_002815115.1	Phenuiviridae	V	Punta Toro virus strain Adames L protein gene	+	HNRNPH3
NC_039192.1	NC_039192.1	4067	182	5	4072	GCF_002815115.1	Phenuiviridae	V	Punta Toro virus strain Adames L protein gene	+	HNRNPH3
NC_039192.1	NC_039192.1	5127	182	5	5132	GCF_002815115.1	Phenuiviridae	V	Punta Toro virus strain Adames L protein gene	+	HNRNPH3
NC_039192.1	NC_039192.1	5175	182	5	5180	GCF_002815115.1	Phenuiviridae	V	Punta Toro virus strain Adames L protein gene	+	HNRNPH3
NC_039192.1	NC_039192.1	5258	182	5	5263	GCF_002815115.1	Phenuiviridae	V	Punta Toro virus strain Adames L protein gene	+	HNRNPH3
NC_039192.1	NC_039192.1	5311	182	5	5316	GCF_002815115.1	Phenuiviridae	V	Punta Toro virus strain Adames L protein gene	+	HNRNPH3
NC_039192.1	NC_039192.1	5352	182	5	5357	GCF_002815115.1	Phenuiviridae	V	Punta Toro virus strain Adames L protein gene	+	HNRNPH3
NC_039192.1	NC_039192.1	5353	182	5	5358	GCF_002815115.1	Phenuiviridae	V	Punta Toro virus strain Adames L protein gene	+	HNRNPH3
NC_039192.1	NC_039192.1	5601	182	5	5606	GCF_002815115.1	Phenuiviridae	V	Punta Toro virus strain Adames L protein gene	+	HNRNPH3
NC_039192.1	NC_039192.1	5602	182	5	5607	GCF_002815115.1	Phenuiviridae	V	Punta Toro virus strain Adames L protein gene	+	HNRNPH3
NC_039192.1	NC_039192.1	6147	182	5	6152	GCF_002815115.1	Phenuiviridae	V	Punta Toro virus strain Adames L protein gene	+	HNRNPH3
NC_039192.1	NC_039192.1	6390	182	5	6395	GCF_002815115.1	Phenuiviridae	V	Punta Toro virus strain Adames L protein gene	+	HNRNPH3
NC_039192.1	NC_039192.1	330	182	5	335	GCF_002815115.1	Phenuiviridae	V	Punta Toro virus strain Adames L protein gene	-	HNRNPH3
NC_039192.1	NC_039192.1	331	182	5	336	GCF_002815115.1	Phenuiviridae	V	Punta Toro virus strain Adames L protein gene	-	HNRNPH3
NC_039192.1	NC_039192.1	1133	182	5	1138	GCF_002815115.1	Phenuiviridae	V	Punta Toro virus strain Adames L protein gene	-	HNRNPH3
NC_039192.1	NC_039192.1	1175	182	5	1180	GCF_002815115.1	Phenuiviridae	V	Punta Toro virus strain Adames L protein gene	-	HNRNPH3
NC_039192.1	NC_039192.1	1250	182	5	1255	GCF_002815115.1	Phenuiviridae	V	Punta Toro virus strain Adames L protein gene	-	HNRNPH3
NC_039192.1	NC_039192.1	1251	182	5	1256	GCF_002815115.1	Phenuiviridae	V	Punta Toro virus strain Adames L protein gene	-	HNRNPH3
NC_039192.1	NC_039192.1	1312	182	5	1317	GCF_002815115.1	Phenuiviridae	V	Punta Toro virus strain Adames L protein gene	-	HNRNPH3
NC_039192.1	NC_039192.1	1877	182	5	1882	GCF_002815115.1	Phenuiviridae	V	Punta Toro virus strain Adames L protein gene	-	HNRNPH3
NC_039192.1	NC_039192.1	2235	182	5	2240	GCF_002815115.1	Phenuiviridae	V	Punta Toro virus strain Adames L protein gene	-	HNRNPH3
NC_039192.1	NC_039192.1	2256	182	5	2261	GCF_002815115.1	Phenuiviridae	V	Punta Toro virus strain Adames L protein gene	-	HNRNPH3
NC_039192.1	NC_039192.1	2518	182	5	2523	GCF_002815115.1	Phenuiviridae	V	Punta Toro virus strain Adames L protein gene	-	HNRNPH3
NC_039192.1	NC_039192.1	2548	182	5	2553	GCF_002815115.1	Phenuiviridae	V	Punta Toro virus strain Adames L protein gene	-	HNRNPH3
NC_039192.1	NC_039192.1	2859	182	5	2864	GCF_002815115.1	Phenuiviridae	V	Punta Toro virus strain Adames L protein gene	-	HNRNPH3
NC_039192.1	NC_039192.1	2860	182	5	2865	GCF_002815115.1	Phenuiviridae	V	Punta Toro virus strain Adames L protein gene	-	HNRNPH3
NC_039192.1	NC_039192.1	2956	182	5	2961	GCF_002815115.1	Phenuiviridae	V	Punta Toro virus strain Adames L protein gene	-	HNRNPH3
NC_039192.1	NC_039192.1	3086	182	5	3091	GCF_002815115.1	Phenuiviridae	V	Punta Toro virus strain Adames L protein gene	-	HNRNPH3
NC_039192.1	NC_039192.1	3163	182	5	3168	GCF_002815115.1	Phenuiviridae	V	Punta Toro virus strain Adames L protein gene	-	HNRNPH3
NC_039192.1	NC_039192.1	3499	182	5	3504	GCF_002815115.1	Phenuiviridae	V	Punta Toro virus strain Adames L protein gene	-	HNRNPH3
NC_039192.1	NC_039192.1	3520	182	5	3525	GCF_002815115.1	Phenuiviridae	V	Punta Toro virus strain Adames L protein gene	-	HNRNPH3
NC_039192.1	NC_039192.1	3985	182	5	3990	GCF_002815115.1	Phenuiviridae	V	Punta Toro virus strain Adames L protein gene	-	HNRNPH3
NC_039192.1	NC_039192.1	4071	182	5	4076	GCF_002815115.1	Phenuiviridae	V	Punta Toro virus strain Adames L protein gene	-	HNRNPH3
NC_039192.1	NC_039192.1	4215	182	5	4220	GCF_002815115.1	Phenuiviridae	V	Punta Toro virus strain Adames L protein gene	-	HNRNPH3
NC_039192.1	NC_039192.1	4323	182	5	4328	GCF_002815115.1	Phenuiviridae	V	Punta Toro virus strain Adames L protein gene	-	HNRNPH3
NC_039192.1	NC_039192.1	4722	182	5	4727	GCF_002815115.1	Phenuiviridae	V	Punta Toro virus strain Adames L protein gene	-	HNRNPH3
NC_039192.1	NC_039192.1	4854	182	5	4859	GCF_002815115.1	Phenuiviridae	V	Punta Toro virus strain Adames L protein gene	-	HNRNPH3
NC_039192.1	NC_039192.1	4855	182	5	4860	GCF_002815115.1	Phenuiviridae	V	Punta Toro virus strain Adames L protein gene	-	HNRNPH3
NC_039192.1	NC_039192.1	4856	182	5	4861	GCF_002815115.1	Phenuiviridae	V	Punta Toro virus strain Adames L protein gene	-	HNRNPH3
NC_039192.1	NC_039192.1	5397	182	5	5402	GCF_002815115.1	Phenuiviridae	V	Punta Toro virus strain Adames L protein gene	-	HNRNPH3
NC_039192.1	NC_039192.1	5431	182	5	5436	GCF_002815115.1	Phenuiviridae	V	Punta Toro virus strain Adames L protein gene	-	HNRNPH3
NC_039192.1	NC_039192.1	5665	182	5	5670	GCF_002815115.1	Phenuiviridae	V	Punta Toro virus strain Adames L protein gene	-	HNRNPH3
NC_039192.1	NC_039192.1	6219	182	5	6224	GCF_002815115.1	Phenuiviridae	V	Punta Toro virus strain Adames L protein gene	-	HNRNPH3
NC_039192.1	NC_039192.1	6220	182	5	6225	GCF_002815115.1	Phenuiviridae	V	Punta Toro virus strain Adames L protein gene	-	HNRNPH3
NC_039192.1	NC_039192.1	6391	182	5	6396	GCF_002815115.1	Phenuiviridae	V	Punta Toro virus strain Adames L protein gene	-	HNRNPH3
NC_039191.1	NC_039191.1	85	182	5	90	GCF_002815115.1	Phenuiviridae	V	Punta Toro virus strain Adames L protein gene	+	HNRNPH3
NC_039191.1	NC_039191.1	154	182	5	159	GCF_002815115.1	Phenuiviridae	V	Punta Toro virus strain Adames L protein gene	+	HNRNPH3
NC_039191.1	NC_039191.1	434	182	5	439	GCF_002815115.1	Phenuiviridae	V	Punta Toro virus strain Adames L protein gene	+	HNRNPH3
NC_039191.1	NC_039191.1	435	182	5	440	GCF_002815115.1	Phenuiviridae	V	Punta Toro virus strain Adames L protein gene	+	HNRNPH3
NC_039191.1	NC_039191.1	610	182	5	615	GCF_002815115.1	Phenuiviridae	V	Punta Toro virus strain Adames L protein gene	+	HNRNPH3
NC_039191.1	NC_039191.1	611	182	5	616	GCF_002815115.1	Phenuiviridae	V	Punta Toro virus strain Adames L protein gene	+	HNRNPH3
NC_039191.1	NC_039191.1	918	182	5	923	GCF_002815115.1	Phenuiviridae	V	Punta Toro virus strain Adames L protein gene	+	HNRNPH3
NC_039191.1	NC_039191.1	1124	182	5	1129	GCF_002815115.1	Phenuiviridae	V	Punta Toro virus strain Adames L protein gene	+	HNRNPH3
NC_039191.1	NC_039191.1	1125	182	5	1130	GCF_002815115.1	Phenuiviridae	V	Punta Toro virus strain Adames L protein gene	+	HNRNPH3
NC_039191.1	NC_039191.1	1355	182	5	1360	GCF_002815115.1	Phenuiviridae	V	Punta Toro virus strain Adames L protein gene	+	HNRNPH3
NC_039191.1	NC_039191.1	1443	182	5	1448	GCF_002815115.1	Phenuiviridae	V	Punta Toro virus strain Adames L protein gene	+	HNRNPH3
NC_039191.1	NC_039191.1	1780	182	5	1785	GCF_002815115.1	Phenuiviridae	V	Punta Toro virus strain Adames L protein gene	+	HNRNPH3
NC_039191.1	NC_039191.1	1995	182	5	2000	GCF_002815115.1	Phenuiviridae	V	Punta Toro virus strain Adames L protein gene	+	HNRNPH3
NC_039191.1	NC_039191.1	2246	182	5	2251	GCF_002815115.1	Phenuiviridae	V	Punta Toro virus strain Adames L protein gene	+	HNRNPH3
NC_039191.1	NC_039191.1	2312	182	5	2317	GCF_002815115.1	Phenuiviridae	V	Punta Toro virus strain Adames L protein gene	+	HNRNPH3
NC_039191.1	NC_039191.1	2313	182	5	2318	GCF_002815115.1	Phenuiviridae	V	Punta Toro virus strain Adames L protein gene	+	HNRNPH3
NC_039191.1	NC_039191.1	2334	182	5	2339	GCF_002815115.1	Phenuiviridae	V	Punta Toro virus strain Adames L protein gene	+	HNRNPH3
NC_039191.1	NC_039191.1	2338	182	5	2343	GCF_002815115.1	Phenuiviridae	V	Punta Toro virus strain Adames L protein gene	+	HNRNPH3
NC_039191.1	NC_039191.1	2723	182	5	2728	GCF_002815115.1	Phenuiviridae	V	Punta Toro virus strain Adames L protein gene	+	HNRNPH3
NC_039191.1	NC_039191.1	2764	182	5	2769	GCF_002815115.1	Phenuiviridae	V	Punta Toro virus strain Adames L protein gene	+	HNRNPH3
NC_039191.1	NC_039191.1	2914	182	5	2919	GCF_002815115.1	Phenuiviridae	V	Punta Toro virus strain Adames L protein gene	+	HNRNPH3
NC_039191.1	NC_039191.1	2935	182	5	2940	GCF_002815115.1	Phenuiviridae	V	Punta Toro virus strain Adames L protein gene	+	HNRNPH3
NC_039191.1	NC_039191.1	2997	182	5	3002	GCF_002815115.1	Phenuiviridae	V	Punta Toro virus strain Adames L protein gene	+	HNRNPH3
NC_039191.1	NC_039191.1	3025	182	5	3030	GCF_002815115.1	Phenuiviridae	V	Punta Toro virus strain Adames L protein gene	+	HNRNPH3
NC_039191.1	NC_039191.1	3105	182	5	3110	GCF_002815115.1	Phenuiviridae	V	Punta Toro virus strain Adames L protein gene	+	HNRNPH3
NC_039191.1	NC_039191.1	3704	182	5	3709	GCF_002815115.1	Phenuiviridae	V	Punta Toro virus strain Adames L protein gene	+	HNRNPH3
NC_039191.1	NC_039191.1	3722	182	5	3727	GCF_002815115.1	Phenuiviridae	V	Punta Toro virus strain Adames L protein gene	+	HNRNPH3
NC_039191.1	NC_039191.1	3879	182	5	3884	GCF_002815115.1	Phenuiviridae	V	Punta Toro virus strain Adames L protein gene	+	HNRNPH3
NC_039191.1	NC_039191.1	325	182	5	330	GCF_002815115.1	Phenuiviridae	V	Punta Toro virus strain Adames L protein gene	-	HNRNPH3
NC_039191.1	NC_039191.1	1668	182	5	1673	GCF_002815115.1	Phenuiviridae	V	Punta Toro virus strain Adames L protein gene	-	HNRNPH3
NC_039191.1	NC_039191.1	1763	182	5	1768	GCF_002815115.1	Phenuiviridae	V	Punta Toro virus strain Adames L protein gene	-	HNRNPH3
NC_039191.1	NC_039191.1	2288	182	5	2293	GCF_002815115.1	Phenuiviridae	V	Punta Toro virus strain Adames L protein gene	-	HNRNPH3
NC_039191.1	NC_039191.1	2599	182	5	2604	GCF_002815115.1	Phenuiviridae	V	Punta Toro virus strain Adames L protein gene	-	HNRNPH3
NC_039191.1	NC_039191.1	2600	182	5	2605	GCF_002815115.1	Phenuiviridae	V	Punta Toro virus strain Adames L protein gene	-	HNRNPH3
NC_039191.1	NC_039191.1	3530	182	5	3535	GCF_002815115.1	Phenuiviridae	V	Punta Toro virus strain Adames L protein gene	-	HNRNPH3
NC_039191.1	NC_039191.1	3573	182	5	3578	GCF_002815115.1	Phenuiviridae	V	Punta Toro virus strain Adames L protein gene	-	HNRNPH3
NC_039193.1	NC_039193.1	100	182	5	105	GCF_002815115.1	Phenuiviridae	V	Punta Toro virus strain Adames L protein gene	+	HNRNPH3
NC_039193.1	NC_039193.1	122	182	5	127	GCF_002815115.1	Phenuiviridae	V	Punta Toro virus strain Adames L protein gene	+	HNRNPH3
NC_039193.1	NC_039193.1	312	182	5	317	GCF_002815115.1	Phenuiviridae	V	Punta Toro virus strain Adames L protein gene	+	HNRNPH3
NC_039193.1	NC_039193.1	693	182	5	698	GCF_002815115.1	Phenuiviridae	V	Punta Toro virus strain Adames L protein gene	+	HNRNPH3
NC_039193.1	NC_039193.1	1107	182	5	1112	GCF_002815115.1	Phenuiviridae	V	Punta Toro virus strain Adames L protein gene	+	HNRNPH3
NC_039193.1	NC_039193.1	1108	182	5	1113	GCF_002815115.1	Phenuiviridae	V	Punta Toro virus strain Adames L protein gene	+	HNRNPH3
NC_039193.1	NC_039193.1	1386	182	5	1391	GCF_002815115.1	Phenuiviridae	V	Punta Toro virus strain Adames L protein gene	+	HNRNPH3
NC_039193.1	NC_039193.1	1691	182	5	1696	GCF_002815115.1	Phenuiviridae	V	Punta Toro virus strain Adames L protein gene	+	HNRNPH3
NC_039193.1	NC_039193.1	1745	182	5	1750	GCF_002815115.1	Phenuiviridae	V	Punta Toro virus strain Adames L protein gene	+	HNRNPH3
NC_039193.1	NC_039193.1	1848	182	5	1853	GCF_002815115.1	Phenuiviridae	V	Punta Toro virus strain Adames L protein gene	+	HNRNPH3
NC_039193.1	NC_039193.1	1849	182	5	1854	GCF_002815115.1	Phenuiviridae	V	Punta Toro virus strain Adames L protein gene	+	HNRNPH3
NC_039193.1	NC_039193.1	1850	182	5	1855	GCF_002815115.1	Phenuiviridae	V	Punta Toro virus strain Adames L protein gene	+	HNRNPH3
NC_039193.1	NC_039193.1	250	182	5	255	GCF_002815115.1	Phenuiviridae	V	Punta Toro virus strain Adames L protein gene	-	HNRNPH3
NC_039193.1	NC_039193.1	251	182	5	256	GCF_002815115.1	Phenuiviridae	V	Punta Toro virus strain Adames L protein gene	-	HNRNPH3
NC_039193.1	NC_039193.1	263	182	5	268	GCF_002815115.1	Phenuiviridae	V	Punta Toro virus strain Adames L protein gene	-	HNRNPH3
NC_039193.1	NC_039193.1	448	182	5	453	GCF_002815115.1	Phenuiviridae	V	Punta Toro virus strain Adames L protein gene	-	HNRNPH3
NC_039193.1	NC_039193.1	731	182	5	736	GCF_002815115.1	Phenuiviridae	V	Punta Toro virus strain Adames L protein gene	-	HNRNPH3
NC_039193.1	NC_039193.1	1053	182	5	1058	GCF_002815115.1	Phenuiviridae	V	Punta Toro virus strain Adames L protein gene	-	HNRNPH3
NC_039193.1	NC_039193.1	1071	182	5	1076	GCF_002815115.1	Phenuiviridae	V	Punta Toro virus strain Adames L protein gene	-	HNRNPH3
NC_039193.1	NC_039193.1	1101	182	5	1106	GCF_002815115.1	Phenuiviridae	V	Punta Toro virus strain Adames L protein gene	-	HNRNPH3
NC_039193.1	NC_039193.1	1285	182	5	1290	GCF_002815115.1	Phenuiviridae	V	Punta Toro virus strain Adames L protein gene	-	HNRNPH3
NC_039193.1	NC_039193.1	1286	182	5	1291	GCF_002815115.1	Phenuiviridae	V	Punta Toro virus strain Adames L protein gene	-	HNRNPH3
NC_039193.1	NC_039193.1	1332	182	5	1337	GCF_002815115.1	Phenuiviridae	V	Punta Toro virus strain Adames L protein gene	-	HNRNPH3
NC_039193.1	NC_039193.1	1358	182	5	1363	GCF_002815115.1	Phenuiviridae	V	Punta Toro virus strain Adames L protein gene	-	HNRNPH3
NC_039193.1	NC_039193.1	1390	182	5	1395	GCF_002815115.1	Phenuiviridae	V	Punta Toro virus strain Adames L protein gene	-	HNRNPH3
NC_039193.1	NC_039193.1	1849	182	5	1854	GCF_002815115.1	Phenuiviridae	V	Punta Toro virus strain Adames L protein gene	-	HNRNPH3
NC_039199.1	NC_039199.1	25	182	5	30	GCF_002815375.1	Pneumoviridae	V	Human metapneumovirus isolate 00-1	+	HNRNPH3
NC_039199.1	NC_039199.1	50	182	5	55	GCF_002815375.1	Pneumoviridae	V	Human metapneumovirus isolate 00-1	+	HNRNPH3
NC_039199.1	NC_039199.1	124	182	5	129	GCF_002815375.1	Pneumoviridae	V	Human metapneumovirus isolate 00-1	+	HNRNPH3
NC_039199.1	NC_039199.1	337	182	5	342	GCF_002815375.1	Pneumoviridae	V	Human metapneumovirus isolate 00-1	+	HNRNPH3
NC_039199.1	NC_039199.1	338	182	5	343	GCF_002815375.1	Pneumoviridae	V	Human metapneumovirus isolate 00-1	+	HNRNPH3
NC_039199.1	NC_039199.1	390	182	5	395	GCF_002815375.1	Pneumoviridae	V	Human metapneumovirus isolate 00-1	+	HNRNPH3
NC_039199.1	NC_039199.1	405	182	5	410	GCF_002815375.1	Pneumoviridae	V	Human metapneumovirus isolate 00-1	+	HNRNPH3
NC_039199.1	NC_039199.1	571	182	5	576	GCF_002815375.1	Pneumoviridae	V	Human metapneumovirus isolate 00-1	+	HNRNPH3
NC_039199.1	NC_039199.1	794	182	5	799	GCF_002815375.1	Pneumoviridae	V	Human metapneumovirus isolate 00-1	+	HNRNPH3
NC_039199.1	NC_039199.1	819	182	5	824	GCF_002815375.1	Pneumoviridae	V	Human metapneumovirus isolate 00-1	+	HNRNPH3
NC_039199.1	NC_039199.1	820	182	5	825	GCF_002815375.1	Pneumoviridae	V	Human metapneumovirus isolate 00-1	+	HNRNPH3
NC_039199.1	NC_039199.1	821	182	5	826	GCF_002815375.1	Pneumoviridae	V	Human metapneumovirus isolate 00-1	+	HNRNPH3
NC_039199.1	NC_039199.1	822	182	5	827	GCF_002815375.1	Pneumoviridae	V	Human metapneumovirus isolate 00-1	+	HNRNPH3
NC_039199.1	NC_039199.1	1055	182	5	1060	GCF_002815375.1	Pneumoviridae	V	Human metapneumovirus isolate 00-1	+	HNRNPH3
NC_039199.1	NC_039199.1	1233	182	5	1238	GCF_002815375.1	Pneumoviridae	V	Human metapneumovirus isolate 00-1	+	HNRNPH3
NC_039199.1	NC_039199.1	1281	182	5	1286	GCF_002815375.1	Pneumoviridae	V	Human metapneumovirus isolate 00-1	+	HNRNPH3
NC_039199.1	NC_039199.1	1471	182	5	1476	GCF_002815375.1	Pneumoviridae	V	Human metapneumovirus isolate 00-1	+	HNRNPH3
NC_039199.1	NC_039199.1	1567	182	5	1572	GCF_002815375.1	Pneumoviridae	V	Human metapneumovirus isolate 00-1	+	HNRNPH3
NC_039199.1	NC_039199.1	1645	182	5	1650	GCF_002815375.1	Pneumoviridae	V	Human metapneumovirus isolate 00-1	+	HNRNPH3
NC_039199.1	NC_039199.1	1861	182	5	1866	GCF_002815375.1	Pneumoviridae	V	Human metapneumovirus isolate 00-1	+	HNRNPH3
NC_039199.1	NC_039199.1	1927	182	5	1932	GCF_002815375.1	Pneumoviridae	V	Human metapneumovirus isolate 00-1	+	HNRNPH3
NC_039199.1	NC_039199.1	2150	182	5	2155	GCF_002815375.1	Pneumoviridae	V	Human metapneumovirus isolate 00-1	+	HNRNPH3
NC_039199.1	NC_039199.1	2817	182	5	2822	GCF_002815375.1	Pneumoviridae	V	Human metapneumovirus isolate 00-1	+	HNRNPH3
NC_039199.1	NC_039199.1	2898	182	5	2903	GCF_002815375.1	Pneumoviridae	V	Human metapneumovirus isolate 00-1	+	HNRNPH3
NC_039199.1	NC_039199.1	3502	182	5	3507	GCF_002815375.1	Pneumoviridae	V	Human metapneumovirus isolate 00-1	+	HNRNPH3
NC_039199.1	NC_039199.1	3503	182	5	3508	GCF_002815375.1	Pneumoviridae	V	Human metapneumovirus isolate 00-1	+	HNRNPH3
NC_039199.1	NC_039199.1	3812	182	5	3817	GCF_002815375.1	Pneumoviridae	V	Human metapneumovirus isolate 00-1	+	HNRNPH3
NC_039199.1	NC_039199.1	3878	182	5	3883	GCF_002815375.1	Pneumoviridae	V	Human metapneumovirus isolate 00-1	+	HNRNPH3
NC_039199.1	NC_039199.1	3879	182	5	3884	GCF_002815375.1	Pneumoviridae	V	Human metapneumovirus isolate 00-1	+	HNRNPH3
NC_039199.1	NC_039199.1	3937	182	5	3942	GCF_002815375.1	Pneumoviridae	V	Human metapneumovirus isolate 00-1	+	HNRNPH3
NC_039199.1	NC_039199.1	3992	182	5	3997	GCF_002815375.1	Pneumoviridae	V	Human metapneumovirus isolate 00-1	+	HNRNPH3
NC_039199.1	NC_039199.1	4184	182	5	4189	GCF_002815375.1	Pneumoviridae	V	Human metapneumovirus isolate 00-1	+	HNRNPH3
NC_039199.1	NC_039199.1	4207	182	5	4212	GCF_002815375.1	Pneumoviridae	V	Human metapneumovirus isolate 00-1	+	HNRNPH3
NC_039199.1	NC_039199.1	4241	182	5	4246	GCF_002815375.1	Pneumoviridae	V	Human metapneumovirus isolate 00-1	+	HNRNPH3
NC_039199.1	NC_039199.1	4722	182	5	4727	GCF_002815375.1	Pneumoviridae	V	Human metapneumovirus isolate 00-1	+	HNRNPH3
NC_039199.1	NC_039199.1	5378	182	5	5383	GCF_002815375.1	Pneumoviridae	V	Human metapneumovirus isolate 00-1	+	HNRNPH3
NC_039199.1	NC_039199.1	5479	182	5	5484	GCF_002815375.1	Pneumoviridae	V	Human metapneumovirus isolate 00-1	+	HNRNPH3
NC_039199.1	NC_039199.1	5522	182	5	5527	GCF_002815375.1	Pneumoviridae	V	Human metapneumovirus isolate 00-1	+	HNRNPH3
NC_039199.1	NC_039199.1	6232	182	5	6237	GCF_002815375.1	Pneumoviridae	V	Human metapneumovirus isolate 00-1	+	HNRNPH3
NC_039199.1	NC_039199.1	7589	182	5	7594	GCF_002815375.1	Pneumoviridae	V	Human metapneumovirus isolate 00-1	+	HNRNPH3
NC_039199.1	NC_039199.1	7692	182	5	7697	GCF_002815375.1	Pneumoviridae	V	Human metapneumovirus isolate 00-1	+	HNRNPH3
NC_039199.1	NC_039199.1	7835	182	5	7840	GCF_002815375.1	Pneumoviridae	V	Human metapneumovirus isolate 00-1	+	HNRNPH3
NC_039199.1	NC_039199.1	7873	182	5	7878	GCF_002815375.1	Pneumoviridae	V	Human metapneumovirus isolate 00-1	+	HNRNPH3
NC_039199.1	NC_039199.1	8333	182	5	8338	GCF_002815375.1	Pneumoviridae	V	Human metapneumovirus isolate 00-1	+	HNRNPH3
NC_039199.1	NC_039199.1	8356	182	5	8361	GCF_002815375.1	Pneumoviridae	V	Human metapneumovirus isolate 00-1	+	HNRNPH3
NC_039199.1	NC_039199.1	9288	182	5	9293	GCF_002815375.1	Pneumoviridae	V	Human metapneumovirus isolate 00-1	+	HNRNPH3
NC_039199.1	NC_039199.1	9441	182	5	9446	GCF_002815375.1	Pneumoviridae	V	Human metapneumovirus isolate 00-1	+	HNRNPH3
NC_039199.1	NC_039199.1	9538	182	5	9543	GCF_002815375.1	Pneumoviridae	V	Human metapneumovirus isolate 00-1	+	HNRNPH3
NC_039199.1	NC_039199.1	9539	182	5	9544	GCF_002815375.1	Pneumoviridae	V	Human metapneumovirus isolate 00-1	+	HNRNPH3
NC_039199.1	NC_039199.1	9636	182	5	9641	GCF_002815375.1	Pneumoviridae	V	Human metapneumovirus isolate 00-1	+	HNRNPH3
NC_039199.1	NC_039199.1	9691	182	5	9696	GCF_002815375.1	Pneumoviridae	V	Human metapneumovirus isolate 00-1	+	HNRNPH3
NC_039199.1	NC_039199.1	9719	182	5	9724	GCF_002815375.1	Pneumoviridae	V	Human metapneumovirus isolate 00-1	+	HNRNPH3
NC_039199.1	NC_039199.1	9720	182	5	9725	GCF_002815375.1	Pneumoviridae	V	Human metapneumovirus isolate 00-1	+	HNRNPH3
NC_039199.1	NC_039199.1	9721	182	5	9726	GCF_002815375.1	Pneumoviridae	V	Human metapneumovirus isolate 00-1	+	HNRNPH3
NC_039199.1	NC_039199.1	9722	182	5	9727	GCF_002815375.1	Pneumoviridae	V	Human metapneumovirus isolate 00-1	+	HNRNPH3
NC_039199.1	NC_039199.1	9808	182	5	9813	GCF_002815375.1	Pneumoviridae	V	Human metapneumovirus isolate 00-1	+	HNRNPH3
NC_039199.1	NC_039199.1	10559	182	5	10564	GCF_002815375.1	Pneumoviridae	V	Human metapneumovirus isolate 00-1	+	HNRNPH3
NC_039199.1	NC_039199.1	10657	182	5	10662	GCF_002815375.1	Pneumoviridae	V	Human metapneumovirus isolate 00-1	+	HNRNPH3
NC_039199.1	NC_039199.1	10724	182	5	10729	GCF_002815375.1	Pneumoviridae	V	Human metapneumovirus isolate 00-1	+	HNRNPH3
NC_039199.1	NC_039199.1	10729	182	5	10734	GCF_002815375.1	Pneumoviridae	V	Human metapneumovirus isolate 00-1	+	HNRNPH3
NC_039199.1	NC_039199.1	10829	182	5	10834	GCF_002815375.1	Pneumoviridae	V	Human metapneumovirus isolate 00-1	+	HNRNPH3
NC_039199.1	NC_039199.1	10840	182	5	10845	GCF_002815375.1	Pneumoviridae	V	Human metapneumovirus isolate 00-1	+	HNRNPH3
NC_039199.1	NC_039199.1	11068	182	5	11073	GCF_002815375.1	Pneumoviridae	V	Human metapneumovirus isolate 00-1	+	HNRNPH3
NC_039199.1	NC_039199.1	11224	182	5	11229	GCF_002815375.1	Pneumoviridae	V	Human metapneumovirus isolate 00-1	+	HNRNPH3
NC_039199.1	NC_039199.1	11307	182	5	11312	GCF_002815375.1	Pneumoviridae	V	Human metapneumovirus isolate 00-1	+	HNRNPH3
NC_039199.1	NC_039199.1	11308	182	5	11313	GCF_002815375.1	Pneumoviridae	V	Human metapneumovirus isolate 00-1	+	HNRNPH3
NC_039199.1	NC_039199.1	11383	182	5	11388	GCF_002815375.1	Pneumoviridae	V	Human metapneumovirus isolate 00-1	+	HNRNPH3
NC_039199.1	NC_039199.1	11434	182	5	11439	GCF_002815375.1	Pneumoviridae	V	Human metapneumovirus isolate 00-1	+	HNRNPH3
NC_039199.1	NC_039199.1	11483	182	5	11488	GCF_002815375.1	Pneumoviridae	V	Human metapneumovirus isolate 00-1	+	HNRNPH3
NC_039199.1	NC_039199.1	11484	182	5	11489	GCF_002815375.1	Pneumoviridae	V	Human metapneumovirus isolate 00-1	+	HNRNPH3
NC_039199.1	NC_039199.1	11567	182	5	11572	GCF_002815375.1	Pneumoviridae	V	Human metapneumovirus isolate 00-1	+	HNRNPH3
NC_039199.1	NC_039199.1	11568	182	5	11573	GCF_002815375.1	Pneumoviridae	V	Human metapneumovirus isolate 00-1	+	HNRNPH3
NC_039199.1	NC_039199.1	11569	182	5	11574	GCF_002815375.1	Pneumoviridae	V	Human metapneumovirus isolate 00-1	+	HNRNPH3
NC_039199.1	NC_039199.1	11578	182	5	11583	GCF_002815375.1	Pneumoviridae	V	Human metapneumovirus isolate 00-1	+	HNRNPH3
NC_039199.1	NC_039199.1	11743	182	5	11748	GCF_002815375.1	Pneumoviridae	V	Human metapneumovirus isolate 00-1	+	HNRNPH3
NC_039199.1	NC_039199.1	12256	182	5	12261	GCF_002815375.1	Pneumoviridae	V	Human metapneumovirus isolate 00-1	+	HNRNPH3
NC_039199.1	NC_039199.1	12449	182	5	12454	GCF_002815375.1	Pneumoviridae	V	Human metapneumovirus isolate 00-1	+	HNRNPH3
NC_039199.1	NC_039199.1	12589	182	5	12594	GCF_002815375.1	Pneumoviridae	V	Human metapneumovirus isolate 00-1	+	HNRNPH3
NC_039199.1	NC_039199.1	13120	182	5	13125	GCF_002815375.1	Pneumoviridae	V	Human metapneumovirus isolate 00-1	+	HNRNPH3
NC_039199.1	NC_039199.1	256	182	5	261	GCF_002815375.1	Pneumoviridae	V	Human metapneumovirus isolate 00-1	-	HNRNPH3
NC_039199.1	NC_039199.1	597	182	5	602	GCF_002815375.1	Pneumoviridae	V	Human metapneumovirus isolate 00-1	-	HNRNPH3
NC_039199.1	NC_039199.1	1117	182	5	1122	GCF_002815375.1	Pneumoviridae	V	Human metapneumovirus isolate 00-1	-	HNRNPH3
NC_039199.1	NC_039199.1	1306	182	5	1311	GCF_002815375.1	Pneumoviridae	V	Human metapneumovirus isolate 00-1	-	HNRNPH3
NC_039199.1	NC_039199.1	1360	182	5	1365	GCF_002815375.1	Pneumoviridae	V	Human metapneumovirus isolate 00-1	-	HNRNPH3
NC_039199.1	NC_039199.1	1361	182	5	1366	GCF_002815375.1	Pneumoviridae	V	Human metapneumovirus isolate 00-1	-	HNRNPH3
NC_039199.1	NC_039199.1	1772	182	5	1777	GCF_002815375.1	Pneumoviridae	V	Human metapneumovirus isolate 00-1	-	HNRNPH3
NC_039199.1	NC_039199.1	2359	182	5	2364	GCF_002815375.1	Pneumoviridae	V	Human metapneumovirus isolate 00-1	-	HNRNPH3
NC_039199.1	NC_039199.1	2743	182	5	2748	GCF_002815375.1	Pneumoviridae	V	Human metapneumovirus isolate 00-1	-	HNRNPH3
NC_039199.1	NC_039199.1	2744	182	5	2749	GCF_002815375.1	Pneumoviridae	V	Human metapneumovirus isolate 00-1	-	HNRNPH3
NC_039199.1	NC_039199.1	2792	182	5	2797	GCF_002815375.1	Pneumoviridae	V	Human metapneumovirus isolate 00-1	-	HNRNPH3
NC_039199.1	NC_039199.1	3376	182	5	3381	GCF_002815375.1	Pneumoviridae	V	Human metapneumovirus isolate 00-1	-	HNRNPH3
NC_039199.1	NC_039199.1	3377	182	5	3382	GCF_002815375.1	Pneumoviridae	V	Human metapneumovirus isolate 00-1	-	HNRNPH3
NC_039199.1	NC_039199.1	3545	182	5	3550	GCF_002815375.1	Pneumoviridae	V	Human metapneumovirus isolate 00-1	-	HNRNPH3
NC_039199.1	NC_039199.1	3546	182	5	3551	GCF_002815375.1	Pneumoviridae	V	Human metapneumovirus isolate 00-1	-	HNRNPH3
NC_039199.1	NC_039199.1	3547	182	5	3552	GCF_002815375.1	Pneumoviridae	V	Human metapneumovirus isolate 00-1	-	HNRNPH3
NC_039199.1	NC_039199.1	3733	182	5	3738	GCF_002815375.1	Pneumoviridae	V	Human metapneumovirus isolate 00-1	-	HNRNPH3
NC_039199.1	NC_039199.1	3734	182	5	3739	GCF_002815375.1	Pneumoviridae	V	Human metapneumovirus isolate 00-1	-	HNRNPH3
NC_039199.1	NC_039199.1	4165	182	5	4170	GCF_002815375.1	Pneumoviridae	V	Human metapneumovirus isolate 00-1	-	HNRNPH3
NC_039199.1	NC_039199.1	4411	182	5	4416	GCF_002815375.1	Pneumoviridae	V	Human metapneumovirus isolate 00-1	-	HNRNPH3
NC_039199.1	NC_039199.1	4795	182	5	4800	GCF_002815375.1	Pneumoviridae	V	Human metapneumovirus isolate 00-1	-	HNRNPH3
NC_039199.1	NC_039199.1	4869	182	5	4874	GCF_002815375.1	Pneumoviridae	V	Human metapneumovirus isolate 00-1	-	HNRNPH3
NC_039199.1	NC_039199.1	4870	182	5	4875	GCF_002815375.1	Pneumoviridae	V	Human metapneumovirus isolate 00-1	-	HNRNPH3
NC_039199.1	NC_039199.1	5083	182	5	5088	GCF_002815375.1	Pneumoviridae	V	Human metapneumovirus isolate 00-1	-	HNRNPH3
NC_039199.1	NC_039199.1	6198	182	5	6203	GCF_002815375.1	Pneumoviridae	V	Human metapneumovirus isolate 00-1	-	HNRNPH3
NC_039199.1	NC_039199.1	6226	182	5	6231	GCF_002815375.1	Pneumoviridae	V	Human metapneumovirus isolate 00-1	-	HNRNPH3
NC_039199.1	NC_039199.1	6227	182	5	6232	GCF_002815375.1	Pneumoviridae	V	Human metapneumovirus isolate 00-1	-	HNRNPH3
NC_039199.1	NC_039199.1	6271	182	5	6276	GCF_002815375.1	Pneumoviridae	V	Human metapneumovirus isolate 00-1	-	HNRNPH3
NC_039199.1	NC_039199.1	6312	182	5	6317	GCF_002815375.1	Pneumoviridae	V	Human metapneumovirus isolate 00-1	-	HNRNPH3
NC_039199.1	NC_039199.1	6313	182	5	6318	GCF_002815375.1	Pneumoviridae	V	Human metapneumovirus isolate 00-1	-	HNRNPH3
NC_039199.1	NC_039199.1	6505	182	5	6510	GCF_002815375.1	Pneumoviridae	V	Human metapneumovirus isolate 00-1	-	HNRNPH3
NC_039199.1	NC_039199.1	6642	182	5	6647	GCF_002815375.1	Pneumoviridae	V	Human metapneumovirus isolate 00-1	-	HNRNPH3
NC_039199.1	NC_039199.1	6860	182	5	6865	GCF_002815375.1	Pneumoviridae	V	Human metapneumovirus isolate 00-1	-	HNRNPH3
NC_039199.1	NC_039199.1	6861	182	5	6866	GCF_002815375.1	Pneumoviridae	V	Human metapneumovirus isolate 00-1	-	HNRNPH3
NC_039199.1	NC_039199.1	6893	182	5	6898	GCF_002815375.1	Pneumoviridae	V	Human metapneumovirus isolate 00-1	-	HNRNPH3
NC_039199.1	NC_039199.1	7312	182	5	7317	GCF_002815375.1	Pneumoviridae	V	Human metapneumovirus isolate 00-1	-	HNRNPH3
NC_039199.1	NC_039199.1	7326	182	5	7331	GCF_002815375.1	Pneumoviridae	V	Human metapneumovirus isolate 00-1	-	HNRNPH3
NC_039199.1	NC_039199.1	8738	182	5	8743	GCF_002815375.1	Pneumoviridae	V	Human metapneumovirus isolate 00-1	-	HNRNPH3
NC_039199.1	NC_039199.1	8955	182	5	8960	GCF_002815375.1	Pneumoviridae	V	Human metapneumovirus isolate 00-1	-	HNRNPH3
NC_039199.1	NC_039199.1	9219	182	5	9224	GCF_002815375.1	Pneumoviridae	V	Human metapneumovirus isolate 00-1	-	HNRNPH3
NC_039199.1	NC_039199.1	9336	182	5	9341	GCF_002815375.1	Pneumoviridae	V	Human metapneumovirus isolate 00-1	-	HNRNPH3
NC_039199.1	NC_039199.1	9429	182	5	9434	GCF_002815375.1	Pneumoviridae	V	Human metapneumovirus isolate 00-1	-	HNRNPH3
NC_039199.1	NC_039199.1	10004	182	5	10009	GCF_002815375.1	Pneumoviridae	V	Human metapneumovirus isolate 00-1	-	HNRNPH3
NC_039199.1	NC_039199.1	10106	182	5	10111	GCF_002815375.1	Pneumoviridae	V	Human metapneumovirus isolate 00-1	-	HNRNPH3
NC_039199.1	NC_039199.1	10387	182	5	10392	GCF_002815375.1	Pneumoviridae	V	Human metapneumovirus isolate 00-1	-	HNRNPH3
NC_039199.1	NC_039199.1	10558	182	5	10563	GCF_002815375.1	Pneumoviridae	V	Human metapneumovirus isolate 00-1	-	HNRNPH3
NC_039199.1	NC_039199.1	10930	182	5	10935	GCF_002815375.1	Pneumoviridae	V	Human metapneumovirus isolate 00-1	-	HNRNPH3
NC_039199.1	NC_039199.1	11022	182	5	11027	GCF_002815375.1	Pneumoviridae	V	Human metapneumovirus isolate 00-1	-	HNRNPH3
NC_039199.1	NC_039199.1	11075	182	5	11080	GCF_002815375.1	Pneumoviridae	V	Human metapneumovirus isolate 00-1	-	HNRNPH3
NC_039199.1	NC_039199.1	11502	182	5	11507	GCF_002815375.1	Pneumoviridae	V	Human metapneumovirus isolate 00-1	-	HNRNPH3
NC_039199.1	NC_039199.1	11770	182	5	11775	GCF_002815375.1	Pneumoviridae	V	Human metapneumovirus isolate 00-1	-	HNRNPH3
NC_039199.1	NC_039199.1	11771	182	5	11776	GCF_002815375.1	Pneumoviridae	V	Human metapneumovirus isolate 00-1	-	HNRNPH3
NC_039199.1	NC_039199.1	11790	182	5	11795	GCF_002815375.1	Pneumoviridae	V	Human metapneumovirus isolate 00-1	-	HNRNPH3
NC_039199.1	NC_039199.1	11829	182	5	11834	GCF_002815375.1	Pneumoviridae	V	Human metapneumovirus isolate 00-1	-	HNRNPH3
NC_039199.1	NC_039199.1	12091	182	5	12096	GCF_002815375.1	Pneumoviridae	V	Human metapneumovirus isolate 00-1	-	HNRNPH3
NC_039199.1	NC_039199.1	12353	182	5	12358	GCF_002815375.1	Pneumoviridae	V	Human metapneumovirus isolate 00-1	-	HNRNPH3
NC_039199.1	NC_039199.1	12714	182	5	12719	GCF_002815375.1	Pneumoviridae	V	Human metapneumovirus isolate 00-1	-	HNRNPH3
NC_039199.1	NC_039199.1	12836	182	5	12841	GCF_002815375.1	Pneumoviridae	V	Human metapneumovirus isolate 00-1	-	HNRNPH3
NC_039199.1	NC_039199.1	12870	182	5	12875	GCF_002815375.1	Pneumoviridae	V	Human metapneumovirus isolate 00-1	-	HNRNPH3
NC_039199.1	NC_039199.1	13199	182	5	13204	GCF_002815375.1	Pneumoviridae	V	Human metapneumovirus isolate 00-1	-	HNRNPH3
NC_038283.1	NC_038283.1	208	182	5	213	GCF_002815875.1	Rhabdoviridae	V	Ekpoma virus 2 isolate EKV-2	+	HNRNPH3
NC_038283.1	NC_038283.1	209	182	5	214	GCF_002815875.1	Rhabdoviridae	V	Ekpoma virus 2 isolate EKV-2	+	HNRNPH3
NC_038283.1	NC_038283.1	210	182	5	215	GCF_002815875.1	Rhabdoviridae	V	Ekpoma virus 2 isolate EKV-2	+	HNRNPH3
NC_038283.1	NC_038283.1	302	182	5	307	GCF_002815875.1	Rhabdoviridae	V	Ekpoma virus 2 isolate EKV-2	+	HNRNPH3
NC_038283.1	NC_038283.1	680	182	5	685	GCF_002815875.1	Rhabdoviridae	V	Ekpoma virus 2 isolate EKV-2	+	HNRNPH3
NC_038283.1	NC_038283.1	681	182	5	686	GCF_002815875.1	Rhabdoviridae	V	Ekpoma virus 2 isolate EKV-2	+	HNRNPH3
NC_038283.1	NC_038283.1	750	182	5	755	GCF_002815875.1	Rhabdoviridae	V	Ekpoma virus 2 isolate EKV-2	+	HNRNPH3
NC_038283.1	NC_038283.1	1220	182	5	1225	GCF_002815875.1	Rhabdoviridae	V	Ekpoma virus 2 isolate EKV-2	+	HNRNPH3
NC_038283.1	NC_038283.1	1587	182	5	1592	GCF_002815875.1	Rhabdoviridae	V	Ekpoma virus 2 isolate EKV-2	+	HNRNPH3
NC_038283.1	NC_038283.1	1850	182	5	1855	GCF_002815875.1	Rhabdoviridae	V	Ekpoma virus 2 isolate EKV-2	+	HNRNPH3
NC_038283.1	NC_038283.1	1909	182	5	1914	GCF_002815875.1	Rhabdoviridae	V	Ekpoma virus 2 isolate EKV-2	+	HNRNPH3
NC_038283.1	NC_038283.1	1910	182	5	1915	GCF_002815875.1	Rhabdoviridae	V	Ekpoma virus 2 isolate EKV-2	+	HNRNPH3
NC_038283.1	NC_038283.1	2027	182	5	2032	GCF_002815875.1	Rhabdoviridae	V	Ekpoma virus 2 isolate EKV-2	+	HNRNPH3
NC_038283.1	NC_038283.1	2109	182	5	2114	GCF_002815875.1	Rhabdoviridae	V	Ekpoma virus 2 isolate EKV-2	+	HNRNPH3
NC_038283.1	NC_038283.1	2118	182	5	2123	GCF_002815875.1	Rhabdoviridae	V	Ekpoma virus 2 isolate EKV-2	+	HNRNPH3
NC_038283.1	NC_038283.1	2119	182	5	2124	GCF_002815875.1	Rhabdoviridae	V	Ekpoma virus 2 isolate EKV-2	+	HNRNPH3
NC_038283.1	NC_038283.1	2120	182	5	2125	GCF_002815875.1	Rhabdoviridae	V	Ekpoma virus 2 isolate EKV-2	+	HNRNPH3
NC_038283.1	NC_038283.1	2164	182	5	2169	GCF_002815875.1	Rhabdoviridae	V	Ekpoma virus 2 isolate EKV-2	+	HNRNPH3
NC_038283.1	NC_038283.1	2181	182	5	2186	GCF_002815875.1	Rhabdoviridae	V	Ekpoma virus 2 isolate EKV-2	+	HNRNPH3
NC_038283.1	NC_038283.1	2182	182	5	2187	GCF_002815875.1	Rhabdoviridae	V	Ekpoma virus 2 isolate EKV-2	+	HNRNPH3
NC_038283.1	NC_038283.1	2183	182	5	2188	GCF_002815875.1	Rhabdoviridae	V	Ekpoma virus 2 isolate EKV-2	+	HNRNPH3
NC_038283.1	NC_038283.1	2184	182	5	2189	GCF_002815875.1	Rhabdoviridae	V	Ekpoma virus 2 isolate EKV-2	+	HNRNPH3
NC_038283.1	NC_038283.1	2339	182	5	2344	GCF_002815875.1	Rhabdoviridae	V	Ekpoma virus 2 isolate EKV-2	+	HNRNPH3
NC_038283.1	NC_038283.1	2512	182	5	2517	GCF_002815875.1	Rhabdoviridae	V	Ekpoma virus 2 isolate EKV-2	+	HNRNPH3
NC_038283.1	NC_038283.1	2682	182	5	2687	GCF_002815875.1	Rhabdoviridae	V	Ekpoma virus 2 isolate EKV-2	+	HNRNPH3
NC_038283.1	NC_038283.1	2775	182	5	2780	GCF_002815875.1	Rhabdoviridae	V	Ekpoma virus 2 isolate EKV-2	+	HNRNPH3
NC_038283.1	NC_038283.1	3044	182	5	3049	GCF_002815875.1	Rhabdoviridae	V	Ekpoma virus 2 isolate EKV-2	+	HNRNPH3
NC_038283.1	NC_038283.1	3064	182	5	3069	GCF_002815875.1	Rhabdoviridae	V	Ekpoma virus 2 isolate EKV-2	+	HNRNPH3
NC_038283.1	NC_038283.1	3212	182	5	3217	GCF_002815875.1	Rhabdoviridae	V	Ekpoma virus 2 isolate EKV-2	+	HNRNPH3
NC_038283.1	NC_038283.1	3480	182	5	3485	GCF_002815875.1	Rhabdoviridae	V	Ekpoma virus 2 isolate EKV-2	+	HNRNPH3
NC_038283.1	NC_038283.1	3484	182	5	3489	GCF_002815875.1	Rhabdoviridae	V	Ekpoma virus 2 isolate EKV-2	+	HNRNPH3
NC_038283.1	NC_038283.1	3485	182	5	3490	GCF_002815875.1	Rhabdoviridae	V	Ekpoma virus 2 isolate EKV-2	+	HNRNPH3
NC_038283.1	NC_038283.1	3540	182	5	3545	GCF_002815875.1	Rhabdoviridae	V	Ekpoma virus 2 isolate EKV-2	+	HNRNPH3
NC_038283.1	NC_038283.1	3602	182	5	3607	GCF_002815875.1	Rhabdoviridae	V	Ekpoma virus 2 isolate EKV-2	+	HNRNPH3
NC_038283.1	NC_038283.1	4561	182	5	4566	GCF_002815875.1	Rhabdoviridae	V	Ekpoma virus 2 isolate EKV-2	+	HNRNPH3
NC_038283.1	NC_038283.1	4621	182	5	4626	GCF_002815875.1	Rhabdoviridae	V	Ekpoma virus 2 isolate EKV-2	+	HNRNPH3
NC_038283.1	NC_038283.1	4622	182	5	4627	GCF_002815875.1	Rhabdoviridae	V	Ekpoma virus 2 isolate EKV-2	+	HNRNPH3
NC_038283.1	NC_038283.1	4798	182	5	4803	GCF_002815875.1	Rhabdoviridae	V	Ekpoma virus 2 isolate EKV-2	+	HNRNPH3
NC_038283.1	NC_038283.1	4981	182	5	4986	GCF_002815875.1	Rhabdoviridae	V	Ekpoma virus 2 isolate EKV-2	+	HNRNPH3
NC_038283.1	NC_038283.1	5220	182	5	5225	GCF_002815875.1	Rhabdoviridae	V	Ekpoma virus 2 isolate EKV-2	+	HNRNPH3
NC_038283.1	NC_038283.1	5292	182	5	5297	GCF_002815875.1	Rhabdoviridae	V	Ekpoma virus 2 isolate EKV-2	+	HNRNPH3
NC_038283.1	NC_038283.1	5371	182	5	5376	GCF_002815875.1	Rhabdoviridae	V	Ekpoma virus 2 isolate EKV-2	+	HNRNPH3
NC_038283.1	NC_038283.1	5385	182	5	5390	GCF_002815875.1	Rhabdoviridae	V	Ekpoma virus 2 isolate EKV-2	+	HNRNPH3
NC_038283.1	NC_038283.1	5865	182	5	5870	GCF_002815875.1	Rhabdoviridae	V	Ekpoma virus 2 isolate EKV-2	+	HNRNPH3
NC_038283.1	NC_038283.1	5866	182	5	5871	GCF_002815875.1	Rhabdoviridae	V	Ekpoma virus 2 isolate EKV-2	+	HNRNPH3
NC_038283.1	NC_038283.1	5915	182	5	5920	GCF_002815875.1	Rhabdoviridae	V	Ekpoma virus 2 isolate EKV-2	+	HNRNPH3
NC_038283.1	NC_038283.1	5926	182	5	5931	GCF_002815875.1	Rhabdoviridae	V	Ekpoma virus 2 isolate EKV-2	+	HNRNPH3
NC_038283.1	NC_038283.1	6182	182	5	6187	GCF_002815875.1	Rhabdoviridae	V	Ekpoma virus 2 isolate EKV-2	+	HNRNPH3
NC_038283.1	NC_038283.1	6186	182	5	6191	GCF_002815875.1	Rhabdoviridae	V	Ekpoma virus 2 isolate EKV-2	+	HNRNPH3
NC_038283.1	NC_038283.1	6413	182	5	6418	GCF_002815875.1	Rhabdoviridae	V	Ekpoma virus 2 isolate EKV-2	+	HNRNPH3
NC_038283.1	NC_038283.1	7768	182	5	7773	GCF_002815875.1	Rhabdoviridae	V	Ekpoma virus 2 isolate EKV-2	+	HNRNPH3
NC_038283.1	NC_038283.1	7839	182	5	7844	GCF_002815875.1	Rhabdoviridae	V	Ekpoma virus 2 isolate EKV-2	+	HNRNPH3
NC_038283.1	NC_038283.1	8031	182	5	8036	GCF_002815875.1	Rhabdoviridae	V	Ekpoma virus 2 isolate EKV-2	+	HNRNPH3
NC_038283.1	NC_038283.1	8054	182	5	8059	GCF_002815875.1	Rhabdoviridae	V	Ekpoma virus 2 isolate EKV-2	+	HNRNPH3
NC_038283.1	NC_038283.1	8060	182	5	8065	GCF_002815875.1	Rhabdoviridae	V	Ekpoma virus 2 isolate EKV-2	+	HNRNPH3
NC_038283.1	NC_038283.1	8070	182	5	8075	GCF_002815875.1	Rhabdoviridae	V	Ekpoma virus 2 isolate EKV-2	+	HNRNPH3
NC_038283.1	NC_038283.1	8348	182	5	8353	GCF_002815875.1	Rhabdoviridae	V	Ekpoma virus 2 isolate EKV-2	+	HNRNPH3
NC_038283.1	NC_038283.1	8349	182	5	8354	GCF_002815875.1	Rhabdoviridae	V	Ekpoma virus 2 isolate EKV-2	+	HNRNPH3
NC_038283.1	NC_038283.1	8383	182	5	8388	GCF_002815875.1	Rhabdoviridae	V	Ekpoma virus 2 isolate EKV-2	+	HNRNPH3
NC_038283.1	NC_038283.1	8426	182	5	8431	GCF_002815875.1	Rhabdoviridae	V	Ekpoma virus 2 isolate EKV-2	+	HNRNPH3
NC_038283.1	NC_038283.1	8550	182	5	8555	GCF_002815875.1	Rhabdoviridae	V	Ekpoma virus 2 isolate EKV-2	+	HNRNPH3
NC_038283.1	NC_038283.1	8652	182	5	8657	GCF_002815875.1	Rhabdoviridae	V	Ekpoma virus 2 isolate EKV-2	+	HNRNPH3
NC_038283.1	NC_038283.1	8715	182	5	8720	GCF_002815875.1	Rhabdoviridae	V	Ekpoma virus 2 isolate EKV-2	+	HNRNPH3
NC_038283.1	NC_038283.1	8792	182	5	8797	GCF_002815875.1	Rhabdoviridae	V	Ekpoma virus 2 isolate EKV-2	+	HNRNPH3
NC_038283.1	NC_038283.1	8856	182	5	8861	GCF_002815875.1	Rhabdoviridae	V	Ekpoma virus 2 isolate EKV-2	+	HNRNPH3
NC_038283.1	NC_038283.1	8857	182	5	8862	GCF_002815875.1	Rhabdoviridae	V	Ekpoma virus 2 isolate EKV-2	+	HNRNPH3
NC_038283.1	NC_038283.1	8942	182	5	8947	GCF_002815875.1	Rhabdoviridae	V	Ekpoma virus 2 isolate EKV-2	+	HNRNPH3
NC_038283.1	NC_038283.1	9080	182	5	9085	GCF_002815875.1	Rhabdoviridae	V	Ekpoma virus 2 isolate EKV-2	+	HNRNPH3
NC_038283.1	NC_038283.1	9081	182	5	9086	GCF_002815875.1	Rhabdoviridae	V	Ekpoma virus 2 isolate EKV-2	+	HNRNPH3
NC_038283.1	NC_038283.1	9162	182	5	9167	GCF_002815875.1	Rhabdoviridae	V	Ekpoma virus 2 isolate EKV-2	+	HNRNPH3
NC_038283.1	NC_038283.1	9163	182	5	9168	GCF_002815875.1	Rhabdoviridae	V	Ekpoma virus 2 isolate EKV-2	+	HNRNPH3
NC_038283.1	NC_038283.1	9247	182	5	9252	GCF_002815875.1	Rhabdoviridae	V	Ekpoma virus 2 isolate EKV-2	+	HNRNPH3
NC_038283.1	NC_038283.1	9268	182	5	9273	GCF_002815875.1	Rhabdoviridae	V	Ekpoma virus 2 isolate EKV-2	+	HNRNPH3
NC_038283.1	NC_038283.1	9380	182	5	9385	GCF_002815875.1	Rhabdoviridae	V	Ekpoma virus 2 isolate EKV-2	+	HNRNPH3
NC_038283.1	NC_038283.1	9538	182	5	9543	GCF_002815875.1	Rhabdoviridae	V	Ekpoma virus 2 isolate EKV-2	+	HNRNPH3
NC_038283.1	NC_038283.1	9583	182	5	9588	GCF_002815875.1	Rhabdoviridae	V	Ekpoma virus 2 isolate EKV-2	+	HNRNPH3
NC_038283.1	NC_038283.1	9584	182	5	9589	GCF_002815875.1	Rhabdoviridae	V	Ekpoma virus 2 isolate EKV-2	+	HNRNPH3
NC_038283.1	NC_038283.1	9585	182	5	9590	GCF_002815875.1	Rhabdoviridae	V	Ekpoma virus 2 isolate EKV-2	+	HNRNPH3
NC_038283.1	NC_038283.1	9651	182	5	9656	GCF_002815875.1	Rhabdoviridae	V	Ekpoma virus 2 isolate EKV-2	+	HNRNPH3
NC_038283.1	NC_038283.1	9652	182	5	9657	GCF_002815875.1	Rhabdoviridae	V	Ekpoma virus 2 isolate EKV-2	+	HNRNPH3
NC_038283.1	NC_038283.1	9678	182	5	9683	GCF_002815875.1	Rhabdoviridae	V	Ekpoma virus 2 isolate EKV-2	+	HNRNPH3
NC_038283.1	NC_038283.1	9720	182	5	9725	GCF_002815875.1	Rhabdoviridae	V	Ekpoma virus 2 isolate EKV-2	+	HNRNPH3
NC_038283.1	NC_038283.1	9814	182	5	9819	GCF_002815875.1	Rhabdoviridae	V	Ekpoma virus 2 isolate EKV-2	+	HNRNPH3
NC_038283.1	NC_038283.1	10024	182	5	10029	GCF_002815875.1	Rhabdoviridae	V	Ekpoma virus 2 isolate EKV-2	+	HNRNPH3
NC_038283.1	NC_038283.1	10025	182	5	10030	GCF_002815875.1	Rhabdoviridae	V	Ekpoma virus 2 isolate EKV-2	+	HNRNPH3
NC_038283.1	NC_038283.1	10060	182	5	10065	GCF_002815875.1	Rhabdoviridae	V	Ekpoma virus 2 isolate EKV-2	+	HNRNPH3
NC_038283.1	NC_038283.1	10098	182	5	10103	GCF_002815875.1	Rhabdoviridae	V	Ekpoma virus 2 isolate EKV-2	+	HNRNPH3
NC_038283.1	NC_038283.1	10249	182	5	10254	GCF_002815875.1	Rhabdoviridae	V	Ekpoma virus 2 isolate EKV-2	+	HNRNPH3
NC_038283.1	NC_038283.1	10286	182	5	10291	GCF_002815875.1	Rhabdoviridae	V	Ekpoma virus 2 isolate EKV-2	+	HNRNPH3
NC_038283.1	NC_038283.1	10315	182	5	10320	GCF_002815875.1	Rhabdoviridae	V	Ekpoma virus 2 isolate EKV-2	+	HNRNPH3
NC_038283.1	NC_038283.1	10428	182	5	10433	GCF_002815875.1	Rhabdoviridae	V	Ekpoma virus 2 isolate EKV-2	+	HNRNPH3
NC_038283.1	NC_038283.1	10429	182	5	10434	GCF_002815875.1	Rhabdoviridae	V	Ekpoma virus 2 isolate EKV-2	+	HNRNPH3
NC_038283.1	NC_038283.1	10524	182	5	10529	GCF_002815875.1	Rhabdoviridae	V	Ekpoma virus 2 isolate EKV-2	+	HNRNPH3
NC_038283.1	NC_038283.1	10525	182	5	10530	GCF_002815875.1	Rhabdoviridae	V	Ekpoma virus 2 isolate EKV-2	+	HNRNPH3
NC_038283.1	NC_038283.1	10758	182	5	10763	GCF_002815875.1	Rhabdoviridae	V	Ekpoma virus 2 isolate EKV-2	+	HNRNPH3
NC_038283.1	NC_038283.1	10874	182	5	10879	GCF_002815875.1	Rhabdoviridae	V	Ekpoma virus 2 isolate EKV-2	+	HNRNPH3
NC_038283.1	NC_038283.1	10915	182	5	10920	GCF_002815875.1	Rhabdoviridae	V	Ekpoma virus 2 isolate EKV-2	+	HNRNPH3
NC_038283.1	NC_038283.1	11083	182	5	11088	GCF_002815875.1	Rhabdoviridae	V	Ekpoma virus 2 isolate EKV-2	+	HNRNPH3
NC_038283.1	NC_038283.1	11132	182	5	11137	GCF_002815875.1	Rhabdoviridae	V	Ekpoma virus 2 isolate EKV-2	+	HNRNPH3
NC_038283.1	NC_038283.1	11133	182	5	11138	GCF_002815875.1	Rhabdoviridae	V	Ekpoma virus 2 isolate EKV-2	+	HNRNPH3
NC_038283.1	NC_038283.1	11134	182	5	11139	GCF_002815875.1	Rhabdoviridae	V	Ekpoma virus 2 isolate EKV-2	+	HNRNPH3
NC_038283.1	NC_038283.1	11462	182	5	11467	GCF_002815875.1	Rhabdoviridae	V	Ekpoma virus 2 isolate EKV-2	+	HNRNPH3
NC_038283.1	NC_038283.1	11676	182	5	11681	GCF_002815875.1	Rhabdoviridae	V	Ekpoma virus 2 isolate EKV-2	+	HNRNPH3
NC_038283.1	NC_038283.1	12271	182	5	12276	GCF_002815875.1	Rhabdoviridae	V	Ekpoma virus 2 isolate EKV-2	+	HNRNPH3
NC_038283.1	NC_038283.1	12384	182	5	12389	GCF_002815875.1	Rhabdoviridae	V	Ekpoma virus 2 isolate EKV-2	+	HNRNPH3
NC_038283.1	NC_038283.1	12437	182	5	12442	GCF_002815875.1	Rhabdoviridae	V	Ekpoma virus 2 isolate EKV-2	+	HNRNPH3
NC_038283.1	NC_038283.1	12451	182	5	12456	GCF_002815875.1	Rhabdoviridae	V	Ekpoma virus 2 isolate EKV-2	+	HNRNPH3
NC_038283.1	NC_038283.1	369	182	5	374	GCF_002815875.1	Rhabdoviridae	V	Ekpoma virus 2 isolate EKV-2	-	HNRNPH3
NC_038283.1	NC_038283.1	454	182	5	459	GCF_002815875.1	Rhabdoviridae	V	Ekpoma virus 2 isolate EKV-2	-	HNRNPH3
NC_038283.1	NC_038283.1	486	182	5	491	GCF_002815875.1	Rhabdoviridae	V	Ekpoma virus 2 isolate EKV-2	-	HNRNPH3
NC_038283.1	NC_038283.1	487	182	5	492	GCF_002815875.1	Rhabdoviridae	V	Ekpoma virus 2 isolate EKV-2	-	HNRNPH3
NC_038283.1	NC_038283.1	557	182	5	562	GCF_002815875.1	Rhabdoviridae	V	Ekpoma virus 2 isolate EKV-2	-	HNRNPH3
NC_038283.1	NC_038283.1	756	182	5	761	GCF_002815875.1	Rhabdoviridae	V	Ekpoma virus 2 isolate EKV-2	-	HNRNPH3
NC_038283.1	NC_038283.1	820	182	5	825	GCF_002815875.1	Rhabdoviridae	V	Ekpoma virus 2 isolate EKV-2	-	HNRNPH3
NC_038283.1	NC_038283.1	833	182	5	838	GCF_002815875.1	Rhabdoviridae	V	Ekpoma virus 2 isolate EKV-2	-	HNRNPH3
NC_038283.1	NC_038283.1	1158	182	5	1163	GCF_002815875.1	Rhabdoviridae	V	Ekpoma virus 2 isolate EKV-2	-	HNRNPH3
NC_038283.1	NC_038283.1	1159	182	5	1164	GCF_002815875.1	Rhabdoviridae	V	Ekpoma virus 2 isolate EKV-2	-	HNRNPH3
NC_038283.1	NC_038283.1	1302	182	5	1307	GCF_002815875.1	Rhabdoviridae	V	Ekpoma virus 2 isolate EKV-2	-	HNRNPH3
NC_038283.1	NC_038283.1	1455	182	5	1460	GCF_002815875.1	Rhabdoviridae	V	Ekpoma virus 2 isolate EKV-2	-	HNRNPH3
NC_038283.1	NC_038283.1	1581	182	5	1586	GCF_002815875.1	Rhabdoviridae	V	Ekpoma virus 2 isolate EKV-2	-	HNRNPH3
NC_038283.1	NC_038283.1	1582	182	5	1587	GCF_002815875.1	Rhabdoviridae	V	Ekpoma virus 2 isolate EKV-2	-	HNRNPH3
NC_038283.1	NC_038283.1	1945	182	5	1950	GCF_002815875.1	Rhabdoviridae	V	Ekpoma virus 2 isolate EKV-2	-	HNRNPH3
NC_038283.1	NC_038283.1	2163	182	5	2168	GCF_002815875.1	Rhabdoviridae	V	Ekpoma virus 2 isolate EKV-2	-	HNRNPH3
NC_038283.1	NC_038283.1	2191	182	5	2196	GCF_002815875.1	Rhabdoviridae	V	Ekpoma virus 2 isolate EKV-2	-	HNRNPH3
NC_038283.1	NC_038283.1	2198	182	5	2203	GCF_002815875.1	Rhabdoviridae	V	Ekpoma virus 2 isolate EKV-2	-	HNRNPH3
NC_038283.1	NC_038283.1	2312	182	5	2317	GCF_002815875.1	Rhabdoviridae	V	Ekpoma virus 2 isolate EKV-2	-	HNRNPH3
NC_038283.1	NC_038283.1	2626	182	5	2631	GCF_002815875.1	Rhabdoviridae	V	Ekpoma virus 2 isolate EKV-2	-	HNRNPH3
NC_038283.1	NC_038283.1	2627	182	5	2632	GCF_002815875.1	Rhabdoviridae	V	Ekpoma virus 2 isolate EKV-2	-	HNRNPH3
NC_038283.1	NC_038283.1	2834	182	5	2839	GCF_002815875.1	Rhabdoviridae	V	Ekpoma virus 2 isolate EKV-2	-	HNRNPH3
NC_038283.1	NC_038283.1	2835	182	5	2840	GCF_002815875.1	Rhabdoviridae	V	Ekpoma virus 2 isolate EKV-2	-	HNRNPH3
NC_038283.1	NC_038283.1	2836	182	5	2841	GCF_002815875.1	Rhabdoviridae	V	Ekpoma virus 2 isolate EKV-2	-	HNRNPH3
NC_038283.1	NC_038283.1	2908	182	5	2913	GCF_002815875.1	Rhabdoviridae	V	Ekpoma virus 2 isolate EKV-2	-	HNRNPH3
NC_038283.1	NC_038283.1	2923	182	5	2928	GCF_002815875.1	Rhabdoviridae	V	Ekpoma virus 2 isolate EKV-2	-	HNRNPH3
NC_038283.1	NC_038283.1	2940	182	5	2945	GCF_002815875.1	Rhabdoviridae	V	Ekpoma virus 2 isolate EKV-2	-	HNRNPH3
NC_038283.1	NC_038283.1	3006	182	5	3011	GCF_002815875.1	Rhabdoviridae	V	Ekpoma virus 2 isolate EKV-2	-	HNRNPH3
NC_038283.1	NC_038283.1	3052	182	5	3057	GCF_002815875.1	Rhabdoviridae	V	Ekpoma virus 2 isolate EKV-2	-	HNRNPH3
NC_038283.1	NC_038283.1	3348	182	5	3353	GCF_002815875.1	Rhabdoviridae	V	Ekpoma virus 2 isolate EKV-2	-	HNRNPH3
NC_038283.1	NC_038283.1	3349	182	5	3354	GCF_002815875.1	Rhabdoviridae	V	Ekpoma virus 2 isolate EKV-2	-	HNRNPH3
NC_038283.1	NC_038283.1	3531	182	5	3536	GCF_002815875.1	Rhabdoviridae	V	Ekpoma virus 2 isolate EKV-2	-	HNRNPH3
NC_038283.1	NC_038283.1	3673	182	5	3678	GCF_002815875.1	Rhabdoviridae	V	Ekpoma virus 2 isolate EKV-2	-	HNRNPH3
NC_038283.1	NC_038283.1	3679	182	5	3684	GCF_002815875.1	Rhabdoviridae	V	Ekpoma virus 2 isolate EKV-2	-	HNRNPH3
NC_038283.1	NC_038283.1	3963	182	5	3968	GCF_002815875.1	Rhabdoviridae	V	Ekpoma virus 2 isolate EKV-2	-	HNRNPH3
NC_038283.1	NC_038283.1	3964	182	5	3969	GCF_002815875.1	Rhabdoviridae	V	Ekpoma virus 2 isolate EKV-2	-	HNRNPH3
NC_038283.1	NC_038283.1	4042	182	5	4047	GCF_002815875.1	Rhabdoviridae	V	Ekpoma virus 2 isolate EKV-2	-	HNRNPH3
NC_038283.1	NC_038283.1	4432	182	5	4437	GCF_002815875.1	Rhabdoviridae	V	Ekpoma virus 2 isolate EKV-2	-	HNRNPH3
NC_038283.1	NC_038283.1	4466	182	5	4471	GCF_002815875.1	Rhabdoviridae	V	Ekpoma virus 2 isolate EKV-2	-	HNRNPH3
NC_038283.1	NC_038283.1	4484	182	5	4489	GCF_002815875.1	Rhabdoviridae	V	Ekpoma virus 2 isolate EKV-2	-	HNRNPH3
NC_038283.1	NC_038283.1	4485	182	5	4490	GCF_002815875.1	Rhabdoviridae	V	Ekpoma virus 2 isolate EKV-2	-	HNRNPH3
NC_038283.1	NC_038283.1	4697	182	5	4702	GCF_002815875.1	Rhabdoviridae	V	Ekpoma virus 2 isolate EKV-2	-	HNRNPH3
NC_038283.1	NC_038283.1	4859	182	5	4864	GCF_002815875.1	Rhabdoviridae	V	Ekpoma virus 2 isolate EKV-2	-	HNRNPH3
NC_038283.1	NC_038283.1	4927	182	5	4932	GCF_002815875.1	Rhabdoviridae	V	Ekpoma virus 2 isolate EKV-2	-	HNRNPH3
NC_038283.1	NC_038283.1	4928	182	5	4933	GCF_002815875.1	Rhabdoviridae	V	Ekpoma virus 2 isolate EKV-2	-	HNRNPH3
NC_038283.1	NC_038283.1	5390	182	5	5395	GCF_002815875.1	Rhabdoviridae	V	Ekpoma virus 2 isolate EKV-2	-	HNRNPH3
NC_038283.1	NC_038283.1	5976	182	5	5981	GCF_002815875.1	Rhabdoviridae	V	Ekpoma virus 2 isolate EKV-2	-	HNRNPH3
NC_038283.1	NC_038283.1	5977	182	5	5982	GCF_002815875.1	Rhabdoviridae	V	Ekpoma virus 2 isolate EKV-2	-	HNRNPH3
NC_038283.1	NC_038283.1	6211	182	5	6216	GCF_002815875.1	Rhabdoviridae	V	Ekpoma virus 2 isolate EKV-2	-	HNRNPH3
NC_038283.1	NC_038283.1	6271	182	5	6276	GCF_002815875.1	Rhabdoviridae	V	Ekpoma virus 2 isolate EKV-2	-	HNRNPH3
NC_038283.1	NC_038283.1	6272	182	5	6277	GCF_002815875.1	Rhabdoviridae	V	Ekpoma virus 2 isolate EKV-2	-	HNRNPH3
NC_038283.1	NC_038283.1	7116	182	5	7121	GCF_002815875.1	Rhabdoviridae	V	Ekpoma virus 2 isolate EKV-2	-	HNRNPH3
NC_038283.1	NC_038283.1	7132	182	5	7137	GCF_002815875.1	Rhabdoviridae	V	Ekpoma virus 2 isolate EKV-2	-	HNRNPH3
NC_038283.1	NC_038283.1	7528	182	5	7533	GCF_002815875.1	Rhabdoviridae	V	Ekpoma virus 2 isolate EKV-2	-	HNRNPH3
NC_038283.1	NC_038283.1	7585	182	5	7590	GCF_002815875.1	Rhabdoviridae	V	Ekpoma virus 2 isolate EKV-2	-	HNRNPH3
NC_038283.1	NC_038283.1	7927	182	5	7932	GCF_002815875.1	Rhabdoviridae	V	Ekpoma virus 2 isolate EKV-2	-	HNRNPH3
NC_038283.1	NC_038283.1	8036	182	5	8041	GCF_002815875.1	Rhabdoviridae	V	Ekpoma virus 2 isolate EKV-2	-	HNRNPH3
NC_038283.1	NC_038283.1	8040	182	5	8045	GCF_002815875.1	Rhabdoviridae	V	Ekpoma virus 2 isolate EKV-2	-	HNRNPH3
NC_038283.1	NC_038283.1	8041	182	5	8046	GCF_002815875.1	Rhabdoviridae	V	Ekpoma virus 2 isolate EKV-2	-	HNRNPH3
NC_038283.1	NC_038283.1	8097	182	5	8102	GCF_002815875.1	Rhabdoviridae	V	Ekpoma virus 2 isolate EKV-2	-	HNRNPH3
NC_038283.1	NC_038283.1	8245	182	5	8250	GCF_002815875.1	Rhabdoviridae	V	Ekpoma virus 2 isolate EKV-2	-	HNRNPH3
NC_038283.1	NC_038283.1	8267	182	5	8272	GCF_002815875.1	Rhabdoviridae	V	Ekpoma virus 2 isolate EKV-2	-	HNRNPH3
NC_038283.1	NC_038283.1	8338	182	5	8343	GCF_002815875.1	Rhabdoviridae	V	Ekpoma virus 2 isolate EKV-2	-	HNRNPH3
NC_038283.1	NC_038283.1	8344	182	5	8349	GCF_002815875.1	Rhabdoviridae	V	Ekpoma virus 2 isolate EKV-2	-	HNRNPH3
NC_038283.1	NC_038283.1	8519	182	5	8524	GCF_002815875.1	Rhabdoviridae	V	Ekpoma virus 2 isolate EKV-2	-	HNRNPH3
NC_038283.1	NC_038283.1	8520	182	5	8525	GCF_002815875.1	Rhabdoviridae	V	Ekpoma virus 2 isolate EKV-2	-	HNRNPH3
NC_038283.1	NC_038283.1	8585	182	5	8590	GCF_002815875.1	Rhabdoviridae	V	Ekpoma virus 2 isolate EKV-2	-	HNRNPH3
NC_038283.1	NC_038283.1	8586	182	5	8591	GCF_002815875.1	Rhabdoviridae	V	Ekpoma virus 2 isolate EKV-2	-	HNRNPH3
NC_038283.1	NC_038283.1	8779	182	5	8784	GCF_002815875.1	Rhabdoviridae	V	Ekpoma virus 2 isolate EKV-2	-	HNRNPH3
NC_038283.1	NC_038283.1	8780	182	5	8785	GCF_002815875.1	Rhabdoviridae	V	Ekpoma virus 2 isolate EKV-2	-	HNRNPH3
NC_038283.1	NC_038283.1	8988	182	5	8993	GCF_002815875.1	Rhabdoviridae	V	Ekpoma virus 2 isolate EKV-2	-	HNRNPH3
NC_038283.1	NC_038283.1	9057	182	5	9062	GCF_002815875.1	Rhabdoviridae	V	Ekpoma virus 2 isolate EKV-2	-	HNRNPH3
NC_038283.1	NC_038283.1	9099	182	5	9104	GCF_002815875.1	Rhabdoviridae	V	Ekpoma virus 2 isolate EKV-2	-	HNRNPH3
NC_038283.1	NC_038283.1	9148	182	5	9153	GCF_002815875.1	Rhabdoviridae	V	Ekpoma virus 2 isolate EKV-2	-	HNRNPH3
NC_038283.1	NC_038283.1	9160	182	5	9165	GCF_002815875.1	Rhabdoviridae	V	Ekpoma virus 2 isolate EKV-2	-	HNRNPH3
NC_038283.1	NC_038283.1	9161	182	5	9166	GCF_002815875.1	Rhabdoviridae	V	Ekpoma virus 2 isolate EKV-2	-	HNRNPH3
NC_038283.1	NC_038283.1	9162	182	5	9167	GCF_002815875.1	Rhabdoviridae	V	Ekpoma virus 2 isolate EKV-2	-	HNRNPH3
NC_038283.1	NC_038283.1	9501	182	5	9506	GCF_002815875.1	Rhabdoviridae	V	Ekpoma virus 2 isolate EKV-2	-	HNRNPH3
NC_038283.1	NC_038283.1	9528	182	5	9533	GCF_002815875.1	Rhabdoviridae	V	Ekpoma virus 2 isolate EKV-2	-	HNRNPH3
NC_038283.1	NC_038283.1	9557	182	5	9562	GCF_002815875.1	Rhabdoviridae	V	Ekpoma virus 2 isolate EKV-2	-	HNRNPH3
NC_038283.1	NC_038283.1	9558	182	5	9563	GCF_002815875.1	Rhabdoviridae	V	Ekpoma virus 2 isolate EKV-2	-	HNRNPH3
NC_038283.1	NC_038283.1	9629	182	5	9634	GCF_002815875.1	Rhabdoviridae	V	Ekpoma virus 2 isolate EKV-2	-	HNRNPH3
NC_038283.1	NC_038283.1	9665	182	5	9670	GCF_002815875.1	Rhabdoviridae	V	Ekpoma virus 2 isolate EKV-2	-	HNRNPH3
NC_038283.1	NC_038283.1	9682	182	5	9687	GCF_002815875.1	Rhabdoviridae	V	Ekpoma virus 2 isolate EKV-2	-	HNRNPH3
NC_038283.1	NC_038283.1	9683	182	5	9688	GCF_002815875.1	Rhabdoviridae	V	Ekpoma virus 2 isolate EKV-2	-	HNRNPH3
NC_038283.1	NC_038283.1	9733	182	5	9738	GCF_002815875.1	Rhabdoviridae	V	Ekpoma virus 2 isolate EKV-2	-	HNRNPH3
NC_038283.1	NC_038283.1	9883	182	5	9888	GCF_002815875.1	Rhabdoviridae	V	Ekpoma virus 2 isolate EKV-2	-	HNRNPH3
NC_038283.1	NC_038283.1	10204	182	5	10209	GCF_002815875.1	Rhabdoviridae	V	Ekpoma virus 2 isolate EKV-2	-	HNRNPH3
NC_038283.1	NC_038283.1	10397	182	5	10402	GCF_002815875.1	Rhabdoviridae	V	Ekpoma virus 2 isolate EKV-2	-	HNRNPH3
NC_038283.1	NC_038283.1	10474	182	5	10479	GCF_002815875.1	Rhabdoviridae	V	Ekpoma virus 2 isolate EKV-2	-	HNRNPH3
NC_038283.1	NC_038283.1	11096	182	5	11101	GCF_002815875.1	Rhabdoviridae	V	Ekpoma virus 2 isolate EKV-2	-	HNRNPH3
NC_038283.1	NC_038283.1	11097	182	5	11102	GCF_002815875.1	Rhabdoviridae	V	Ekpoma virus 2 isolate EKV-2	-	HNRNPH3
NC_038283.1	NC_038283.1	11177	182	5	11182	GCF_002815875.1	Rhabdoviridae	V	Ekpoma virus 2 isolate EKV-2	-	HNRNPH3
NC_038283.1	NC_038283.1	11481	182	5	11486	GCF_002815875.1	Rhabdoviridae	V	Ekpoma virus 2 isolate EKV-2	-	HNRNPH3
NC_038283.1	NC_038283.1	11524	182	5	11529	GCF_002815875.1	Rhabdoviridae	V	Ekpoma virus 2 isolate EKV-2	-	HNRNPH3
NC_038283.1	NC_038283.1	11555	182	5	11560	GCF_002815875.1	Rhabdoviridae	V	Ekpoma virus 2 isolate EKV-2	-	HNRNPH3
NC_038283.1	NC_038283.1	11556	182	5	11561	GCF_002815875.1	Rhabdoviridae	V	Ekpoma virus 2 isolate EKV-2	-	HNRNPH3
NC_038283.1	NC_038283.1	11702	182	5	11707	GCF_002815875.1	Rhabdoviridae	V	Ekpoma virus 2 isolate EKV-2	-	HNRNPH3
NC_038283.1	NC_038283.1	11737	182	5	11742	GCF_002815875.1	Rhabdoviridae	V	Ekpoma virus 2 isolate EKV-2	-	HNRNPH3
NC_038283.1	NC_038283.1	11771	182	5	11776	GCF_002815875.1	Rhabdoviridae	V	Ekpoma virus 2 isolate EKV-2	-	HNRNPH3
NC_038283.1	NC_038283.1	11894	182	5	11899	GCF_002815875.1	Rhabdoviridae	V	Ekpoma virus 2 isolate EKV-2	-	HNRNPH3
NC_038283.1	NC_038283.1	11944	182	5	11949	GCF_002815875.1	Rhabdoviridae	V	Ekpoma virus 2 isolate EKV-2	-	HNRNPH3
NC_038283.1	NC_038283.1	12068	182	5	12073	GCF_002815875.1	Rhabdoviridae	V	Ekpoma virus 2 isolate EKV-2	-	HNRNPH3
NC_038283.1	NC_038283.1	12099	182	5	12104	GCF_002815875.1	Rhabdoviridae	V	Ekpoma virus 2 isolate EKV-2	-	HNRNPH3
NC_038283.1	NC_038283.1	12126	182	5	12131	GCF_002815875.1	Rhabdoviridae	V	Ekpoma virus 2 isolate EKV-2	-	HNRNPH3
NC_038283.1	NC_038283.1	12506	182	5	12511	GCF_002815875.1	Rhabdoviridae	V	Ekpoma virus 2 isolate EKV-2	-	HNRNPH3
NC_039206.1	NC_039206.1	116	182	5	121	GCF_002816015.1	Rhabdoviridae	V	Jurona virus nucleoprotein	+	HNRNPH3
NC_039206.1	NC_039206.1	181	182	5	186	GCF_002816015.1	Rhabdoviridae	V	Jurona virus nucleoprotein	+	HNRNPH3
NC_039206.1	NC_039206.1	244	182	5	249	GCF_002816015.1	Rhabdoviridae	V	Jurona virus nucleoprotein	+	HNRNPH3
NC_039206.1	NC_039206.1	427	182	5	432	GCF_002816015.1	Rhabdoviridae	V	Jurona virus nucleoprotein	+	HNRNPH3
NC_039206.1	NC_039206.1	442	182	5	447	GCF_002816015.1	Rhabdoviridae	V	Jurona virus nucleoprotein	+	HNRNPH3
NC_039206.1	NC_039206.1	443	182	5	448	GCF_002816015.1	Rhabdoviridae	V	Jurona virus nucleoprotein	+	HNRNPH3
NC_039206.1	NC_039206.1	564	182	5	569	GCF_002816015.1	Rhabdoviridae	V	Jurona virus nucleoprotein	+	HNRNPH3
NC_039206.1	NC_039206.1	565	182	5	570	GCF_002816015.1	Rhabdoviridae	V	Jurona virus nucleoprotein	+	HNRNPH3
NC_039206.1	NC_039206.1	853	182	5	858	GCF_002816015.1	Rhabdoviridae	V	Jurona virus nucleoprotein	+	HNRNPH3
NC_039206.1	NC_039206.1	909	182	5	914	GCF_002816015.1	Rhabdoviridae	V	Jurona virus nucleoprotein	+	HNRNPH3
NC_039206.1	NC_039206.1	910	182	5	915	GCF_002816015.1	Rhabdoviridae	V	Jurona virus nucleoprotein	+	HNRNPH3
NC_039206.1	NC_039206.1	960	182	5	965	GCF_002816015.1	Rhabdoviridae	V	Jurona virus nucleoprotein	+	HNRNPH3
NC_039206.1	NC_039206.1	1060	182	5	1065	GCF_002816015.1	Rhabdoviridae	V	Jurona virus nucleoprotein	+	HNRNPH3
NC_039206.1	NC_039206.1	1155	182	5	1160	GCF_002816015.1	Rhabdoviridae	V	Jurona virus nucleoprotein	+	HNRNPH3
NC_039206.1	NC_039206.1	1463	182	5	1468	GCF_002816015.1	Rhabdoviridae	V	Jurona virus nucleoprotein	+	HNRNPH3
NC_039206.1	NC_039206.1	1591	182	5	1596	GCF_002816015.1	Rhabdoviridae	V	Jurona virus nucleoprotein	+	HNRNPH3
NC_039206.1	NC_039206.1	1750	182	5	1755	GCF_002816015.1	Rhabdoviridae	V	Jurona virus nucleoprotein	+	HNRNPH3
NC_039206.1	NC_039206.1	1779	182	5	1784	GCF_002816015.1	Rhabdoviridae	V	Jurona virus nucleoprotein	+	HNRNPH3
NC_039206.1	NC_039206.1	2171	182	5	2176	GCF_002816015.1	Rhabdoviridae	V	Jurona virus nucleoprotein	+	HNRNPH3
NC_039206.1	NC_039206.1	2370	182	5	2375	GCF_002816015.1	Rhabdoviridae	V	Jurona virus nucleoprotein	+	HNRNPH3
NC_039206.1	NC_039206.1	2423	182	5	2428	GCF_002816015.1	Rhabdoviridae	V	Jurona virus nucleoprotein	+	HNRNPH3
NC_039206.1	NC_039206.1	2458	182	5	2463	GCF_002816015.1	Rhabdoviridae	V	Jurona virus nucleoprotein	+	HNRNPH3
NC_039206.1	NC_039206.1	2624	182	5	2629	GCF_002816015.1	Rhabdoviridae	V	Jurona virus nucleoprotein	+	HNRNPH3
NC_039206.1	NC_039206.1	2787	182	5	2792	GCF_002816015.1	Rhabdoviridae	V	Jurona virus nucleoprotein	+	HNRNPH3
NC_039206.1	NC_039206.1	2856	182	5	2861	GCF_002816015.1	Rhabdoviridae	V	Jurona virus nucleoprotein	+	HNRNPH3
NC_039206.1	NC_039206.1	2883	182	5	2888	GCF_002816015.1	Rhabdoviridae	V	Jurona virus nucleoprotein	+	HNRNPH3
NC_039206.1	NC_039206.1	2948	182	5	2953	GCF_002816015.1	Rhabdoviridae	V	Jurona virus nucleoprotein	+	HNRNPH3
NC_039206.1	NC_039206.1	2994	182	5	2999	GCF_002816015.1	Rhabdoviridae	V	Jurona virus nucleoprotein	+	HNRNPH3
NC_039206.1	NC_039206.1	2995	182	5	3000	GCF_002816015.1	Rhabdoviridae	V	Jurona virus nucleoprotein	+	HNRNPH3
NC_039206.1	NC_039206.1	3183	182	5	3188	GCF_002816015.1	Rhabdoviridae	V	Jurona virus nucleoprotein	+	HNRNPH3
NC_039206.1	NC_039206.1	3316	182	5	3321	GCF_002816015.1	Rhabdoviridae	V	Jurona virus nucleoprotein	+	HNRNPH3
NC_039206.1	NC_039206.1	3529	182	5	3534	GCF_002816015.1	Rhabdoviridae	V	Jurona virus nucleoprotein	+	HNRNPH3
NC_039206.1	NC_039206.1	3546	182	5	3551	GCF_002816015.1	Rhabdoviridae	V	Jurona virus nucleoprotein	+	HNRNPH3
NC_039206.1	NC_039206.1	3553	182	5	3558	GCF_002816015.1	Rhabdoviridae	V	Jurona virus nucleoprotein	+	HNRNPH3
NC_039206.1	NC_039206.1	3576	182	5	3581	GCF_002816015.1	Rhabdoviridae	V	Jurona virus nucleoprotein	+	HNRNPH3
NC_039206.1	NC_039206.1	3577	182	5	3582	GCF_002816015.1	Rhabdoviridae	V	Jurona virus nucleoprotein	+	HNRNPH3
NC_039206.1	NC_039206.1	3700	182	5	3705	GCF_002816015.1	Rhabdoviridae	V	Jurona virus nucleoprotein	+	HNRNPH3
NC_039206.1	NC_039206.1	3704	182	5	3709	GCF_002816015.1	Rhabdoviridae	V	Jurona virus nucleoprotein	+	HNRNPH3
NC_039206.1	NC_039206.1	3764	182	5	3769	GCF_002816015.1	Rhabdoviridae	V	Jurona virus nucleoprotein	+	HNRNPH3
NC_039206.1	NC_039206.1	3804	182	5	3809	GCF_002816015.1	Rhabdoviridae	V	Jurona virus nucleoprotein	+	HNRNPH3
NC_039206.1	NC_039206.1	3932	182	5	3937	GCF_002816015.1	Rhabdoviridae	V	Jurona virus nucleoprotein	+	HNRNPH3
NC_039206.1	NC_039206.1	3933	182	5	3938	GCF_002816015.1	Rhabdoviridae	V	Jurona virus nucleoprotein	+	HNRNPH3
NC_039206.1	NC_039206.1	3952	182	5	3957	GCF_002816015.1	Rhabdoviridae	V	Jurona virus nucleoprotein	+	HNRNPH3
NC_039206.1	NC_039206.1	3997	182	5	4002	GCF_002816015.1	Rhabdoviridae	V	Jurona virus nucleoprotein	+	HNRNPH3
NC_039206.1	NC_039206.1	4016	182	5	4021	GCF_002816015.1	Rhabdoviridae	V	Jurona virus nucleoprotein	+	HNRNPH3
NC_039206.1	NC_039206.1	4233	182	5	4238	GCF_002816015.1	Rhabdoviridae	V	Jurona virus nucleoprotein	+	HNRNPH3
NC_039206.1	NC_039206.1	4234	182	5	4239	GCF_002816015.1	Rhabdoviridae	V	Jurona virus nucleoprotein	+	HNRNPH3
NC_039206.1	NC_039206.1	4298	182	5	4303	GCF_002816015.1	Rhabdoviridae	V	Jurona virus nucleoprotein	+	HNRNPH3
NC_039206.1	NC_039206.1	4304	182	5	4309	GCF_002816015.1	Rhabdoviridae	V	Jurona virus nucleoprotein	+	HNRNPH3
NC_039206.1	NC_039206.1	4340	182	5	4345	GCF_002816015.1	Rhabdoviridae	V	Jurona virus nucleoprotein	+	HNRNPH3
NC_039206.1	NC_039206.1	4341	182	5	4346	GCF_002816015.1	Rhabdoviridae	V	Jurona virus nucleoprotein	+	HNRNPH3
NC_039206.1	NC_039206.1	4342	182	5	4347	GCF_002816015.1	Rhabdoviridae	V	Jurona virus nucleoprotein	+	HNRNPH3
NC_039206.1	NC_039206.1	4343	182	5	4348	GCF_002816015.1	Rhabdoviridae	V	Jurona virus nucleoprotein	+	HNRNPH3
NC_039206.1	NC_039206.1	4746	182	5	4751	GCF_002816015.1	Rhabdoviridae	V	Jurona virus nucleoprotein	+	HNRNPH3
NC_039206.1	NC_039206.1	4747	182	5	4752	GCF_002816015.1	Rhabdoviridae	V	Jurona virus nucleoprotein	+	HNRNPH3
NC_039206.1	NC_039206.1	4748	182	5	4753	GCF_002816015.1	Rhabdoviridae	V	Jurona virus nucleoprotein	+	HNRNPH3
NC_039206.1	NC_039206.1	4749	182	5	4754	GCF_002816015.1	Rhabdoviridae	V	Jurona virus nucleoprotein	+	HNRNPH3
NC_039206.1	NC_039206.1	4889	182	5	4894	GCF_002816015.1	Rhabdoviridae	V	Jurona virus nucleoprotein	+	HNRNPH3
NC_039206.1	NC_039206.1	4904	182	5	4909	GCF_002816015.1	Rhabdoviridae	V	Jurona virus nucleoprotein	+	HNRNPH3
NC_039206.1	NC_039206.1	5039	182	5	5044	GCF_002816015.1	Rhabdoviridae	V	Jurona virus nucleoprotein	+	HNRNPH3
NC_039206.1	NC_039206.1	5111	182	5	5116	GCF_002816015.1	Rhabdoviridae	V	Jurona virus nucleoprotein	+	HNRNPH3
NC_039206.1	NC_039206.1	5520	182	5	5525	GCF_002816015.1	Rhabdoviridae	V	Jurona virus nucleoprotein	+	HNRNPH3
NC_039206.1	NC_039206.1	5685	182	5	5690	GCF_002816015.1	Rhabdoviridae	V	Jurona virus nucleoprotein	+	HNRNPH3
NC_039206.1	NC_039206.1	5713	182	5	5718	GCF_002816015.1	Rhabdoviridae	V	Jurona virus nucleoprotein	+	HNRNPH3
NC_039206.1	NC_039206.1	5766	182	5	5771	GCF_002816015.1	Rhabdoviridae	V	Jurona virus nucleoprotein	+	HNRNPH3
NC_039206.1	NC_039206.1	5794	182	5	5799	GCF_002816015.1	Rhabdoviridae	V	Jurona virus nucleoprotein	+	HNRNPH3
NC_039206.1	NC_039206.1	5973	182	5	5978	GCF_002816015.1	Rhabdoviridae	V	Jurona virus nucleoprotein	+	HNRNPH3
NC_039206.1	NC_039206.1	6464	182	5	6469	GCF_002816015.1	Rhabdoviridae	V	Jurona virus nucleoprotein	+	HNRNPH3
NC_039206.1	NC_039206.1	6568	182	5	6573	GCF_002816015.1	Rhabdoviridae	V	Jurona virus nucleoprotein	+	HNRNPH3
NC_039206.1	NC_039206.1	6580	182	5	6585	GCF_002816015.1	Rhabdoviridae	V	Jurona virus nucleoprotein	+	HNRNPH3
NC_039206.1	NC_039206.1	6726	182	5	6731	GCF_002816015.1	Rhabdoviridae	V	Jurona virus nucleoprotein	+	HNRNPH3
NC_039206.1	NC_039206.1	6727	182	5	6732	GCF_002816015.1	Rhabdoviridae	V	Jurona virus nucleoprotein	+	HNRNPH3
NC_039206.1	NC_039206.1	6736	182	5	6741	GCF_002816015.1	Rhabdoviridae	V	Jurona virus nucleoprotein	+	HNRNPH3
NC_039206.1	NC_039206.1	6786	182	5	6791	GCF_002816015.1	Rhabdoviridae	V	Jurona virus nucleoprotein	+	HNRNPH3
NC_039206.1	NC_039206.1	6896	182	5	6901	GCF_002816015.1	Rhabdoviridae	V	Jurona virus nucleoprotein	+	HNRNPH3
NC_039206.1	NC_039206.1	6952	182	5	6957	GCF_002816015.1	Rhabdoviridae	V	Jurona virus nucleoprotein	+	HNRNPH3
NC_039206.1	NC_039206.1	7043	182	5	7048	GCF_002816015.1	Rhabdoviridae	V	Jurona virus nucleoprotein	+	HNRNPH3
NC_039206.1	NC_039206.1	7044	182	5	7049	GCF_002816015.1	Rhabdoviridae	V	Jurona virus nucleoprotein	+	HNRNPH3
NC_039206.1	NC_039206.1	7080	182	5	7085	GCF_002816015.1	Rhabdoviridae	V	Jurona virus nucleoprotein	+	HNRNPH3
NC_039206.1	NC_039206.1	7307	182	5	7312	GCF_002816015.1	Rhabdoviridae	V	Jurona virus nucleoprotein	+	HNRNPH3
NC_039206.1	NC_039206.1	7564	182	5	7569	GCF_002816015.1	Rhabdoviridae	V	Jurona virus nucleoprotein	+	HNRNPH3
NC_039206.1	NC_039206.1	7623	182	5	7628	GCF_002816015.1	Rhabdoviridae	V	Jurona virus nucleoprotein	+	HNRNPH3
NC_039206.1	NC_039206.1	7624	182	5	7629	GCF_002816015.1	Rhabdoviridae	V	Jurona virus nucleoprotein	+	HNRNPH3
NC_039206.1	NC_039206.1	7762	182	5	7767	GCF_002816015.1	Rhabdoviridae	V	Jurona virus nucleoprotein	+	HNRNPH3
NC_039206.1	NC_039206.1	7903	182	5	7908	GCF_002816015.1	Rhabdoviridae	V	Jurona virus nucleoprotein	+	HNRNPH3
NC_039206.1	NC_039206.1	7904	182	5	7909	GCF_002816015.1	Rhabdoviridae	V	Jurona virus nucleoprotein	+	HNRNPH3
NC_039206.1	NC_039206.1	7926	182	5	7931	GCF_002816015.1	Rhabdoviridae	V	Jurona virus nucleoprotein	+	HNRNPH3
NC_039206.1	NC_039206.1	7971	182	5	7976	GCF_002816015.1	Rhabdoviridae	V	Jurona virus nucleoprotein	+	HNRNPH3
NC_039206.1	NC_039206.1	7972	182	5	7977	GCF_002816015.1	Rhabdoviridae	V	Jurona virus nucleoprotein	+	HNRNPH3
NC_039206.1	NC_039206.1	7973	182	5	7978	GCF_002816015.1	Rhabdoviridae	V	Jurona virus nucleoprotein	+	HNRNPH3
NC_039206.1	NC_039206.1	7987	182	5	7992	GCF_002816015.1	Rhabdoviridae	V	Jurona virus nucleoprotein	+	HNRNPH3
NC_039206.1	NC_039206.1	8129	182	5	8134	GCF_002816015.1	Rhabdoviridae	V	Jurona virus nucleoprotein	+	HNRNPH3
NC_039206.1	NC_039206.1	8130	182	5	8135	GCF_002816015.1	Rhabdoviridae	V	Jurona virus nucleoprotein	+	HNRNPH3
NC_039206.1	NC_039206.1	8150	182	5	8155	GCF_002816015.1	Rhabdoviridae	V	Jurona virus nucleoprotein	+	HNRNPH3
NC_039206.1	NC_039206.1	8190	182	5	8195	GCF_002816015.1	Rhabdoviridae	V	Jurona virus nucleoprotein	+	HNRNPH3
NC_039206.1	NC_039206.1	8238	182	5	8243	GCF_002816015.1	Rhabdoviridae	V	Jurona virus nucleoprotein	+	HNRNPH3
NC_039206.1	NC_039206.1	8325	182	5	8330	GCF_002816015.1	Rhabdoviridae	V	Jurona virus nucleoprotein	+	HNRNPH3
NC_039206.1	NC_039206.1	8326	182	5	8331	GCF_002816015.1	Rhabdoviridae	V	Jurona virus nucleoprotein	+	HNRNPH3
NC_039206.1	NC_039206.1	8672	182	5	8677	GCF_002816015.1	Rhabdoviridae	V	Jurona virus nucleoprotein	+	HNRNPH3
NC_039206.1	NC_039206.1	8697	182	5	8702	GCF_002816015.1	Rhabdoviridae	V	Jurona virus nucleoprotein	+	HNRNPH3
NC_039206.1	NC_039206.1	8698	182	5	8703	GCF_002816015.1	Rhabdoviridae	V	Jurona virus nucleoprotein	+	HNRNPH3
NC_039206.1	NC_039206.1	8732	182	5	8737	GCF_002816015.1	Rhabdoviridae	V	Jurona virus nucleoprotein	+	HNRNPH3
NC_039206.1	NC_039206.1	8739	182	5	8744	GCF_002816015.1	Rhabdoviridae	V	Jurona virus nucleoprotein	+	HNRNPH3
NC_039206.1	NC_039206.1	8877	182	5	8882	GCF_002816015.1	Rhabdoviridae	V	Jurona virus nucleoprotein	+	HNRNPH3
NC_039206.1	NC_039206.1	8878	182	5	8883	GCF_002816015.1	Rhabdoviridae	V	Jurona virus nucleoprotein	+	HNRNPH3
NC_039206.1	NC_039206.1	8879	182	5	8884	GCF_002816015.1	Rhabdoviridae	V	Jurona virus nucleoprotein	+	HNRNPH3
NC_039206.1	NC_039206.1	8897	182	5	8902	GCF_002816015.1	Rhabdoviridae	V	Jurona virus nucleoprotein	+	HNRNPH3
NC_039206.1	NC_039206.1	9130	182	5	9135	GCF_002816015.1	Rhabdoviridae	V	Jurona virus nucleoprotein	+	HNRNPH3
NC_039206.1	NC_039206.1	9131	182	5	9136	GCF_002816015.1	Rhabdoviridae	V	Jurona virus nucleoprotein	+	HNRNPH3
NC_039206.1	NC_039206.1	9181	182	5	9186	GCF_002816015.1	Rhabdoviridae	V	Jurona virus nucleoprotein	+	HNRNPH3
NC_039206.1	NC_039206.1	9182	182	5	9187	GCF_002816015.1	Rhabdoviridae	V	Jurona virus nucleoprotein	+	HNRNPH3
NC_039206.1	NC_039206.1	9372	182	5	9377	GCF_002816015.1	Rhabdoviridae	V	Jurona virus nucleoprotein	+	HNRNPH3
NC_039206.1	NC_039206.1	9489	182	5	9494	GCF_002816015.1	Rhabdoviridae	V	Jurona virus nucleoprotein	+	HNRNPH3
NC_039206.1	NC_039206.1	9490	182	5	9495	GCF_002816015.1	Rhabdoviridae	V	Jurona virus nucleoprotein	+	HNRNPH3
NC_039206.1	NC_039206.1	9510	182	5	9515	GCF_002816015.1	Rhabdoviridae	V	Jurona virus nucleoprotein	+	HNRNPH3
NC_039206.1	NC_039206.1	9610	182	5	9615	GCF_002816015.1	Rhabdoviridae	V	Jurona virus nucleoprotein	+	HNRNPH3
NC_039206.1	NC_039206.1	9707	182	5	9712	GCF_002816015.1	Rhabdoviridae	V	Jurona virus nucleoprotein	+	HNRNPH3
NC_039206.1	NC_039206.1	9708	182	5	9713	GCF_002816015.1	Rhabdoviridae	V	Jurona virus nucleoprotein	+	HNRNPH3
NC_039206.1	NC_039206.1	9709	182	5	9714	GCF_002816015.1	Rhabdoviridae	V	Jurona virus nucleoprotein	+	HNRNPH3
NC_039206.1	NC_039206.1	9750	182	5	9755	GCF_002816015.1	Rhabdoviridae	V	Jurona virus nucleoprotein	+	HNRNPH3
NC_039206.1	NC_039206.1	9782	182	5	9787	GCF_002816015.1	Rhabdoviridae	V	Jurona virus nucleoprotein	+	HNRNPH3
NC_039206.1	NC_039206.1	9796	182	5	9801	GCF_002816015.1	Rhabdoviridae	V	Jurona virus nucleoprotein	+	HNRNPH3
NC_039206.1	NC_039206.1	9842	182	5	9847	GCF_002816015.1	Rhabdoviridae	V	Jurona virus nucleoprotein	+	HNRNPH3
NC_039206.1	NC_039206.1	9876	182	5	9881	GCF_002816015.1	Rhabdoviridae	V	Jurona virus nucleoprotein	+	HNRNPH3
NC_039206.1	NC_039206.1	10263	182	5	10268	GCF_002816015.1	Rhabdoviridae	V	Jurona virus nucleoprotein	+	HNRNPH3
NC_039206.1	NC_039206.1	10342	182	5	10347	GCF_002816015.1	Rhabdoviridae	V	Jurona virus nucleoprotein	+	HNRNPH3
NC_039206.1	NC_039206.1	10343	182	5	10348	GCF_002816015.1	Rhabdoviridae	V	Jurona virus nucleoprotein	+	HNRNPH3
NC_039206.1	NC_039206.1	10591	182	5	10596	GCF_002816015.1	Rhabdoviridae	V	Jurona virus nucleoprotein	+	HNRNPH3
NC_039206.1	NC_039206.1	10689	182	5	10694	GCF_002816015.1	Rhabdoviridae	V	Jurona virus nucleoprotein	+	HNRNPH3
NC_039206.1	NC_039206.1	10697	182	5	10702	GCF_002816015.1	Rhabdoviridae	V	Jurona virus nucleoprotein	+	HNRNPH3
NC_039206.1	NC_039206.1	10919	182	5	10924	GCF_002816015.1	Rhabdoviridae	V	Jurona virus nucleoprotein	+	HNRNPH3
NC_039206.1	NC_039206.1	10964	182	5	10969	GCF_002816015.1	Rhabdoviridae	V	Jurona virus nucleoprotein	+	HNRNPH3
NC_039206.1	NC_039206.1	10965	182	5	10970	GCF_002816015.1	Rhabdoviridae	V	Jurona virus nucleoprotein	+	HNRNPH3
NC_039206.1	NC_039206.1	10986	182	5	10991	GCF_002816015.1	Rhabdoviridae	V	Jurona virus nucleoprotein	+	HNRNPH3
NC_039206.1	NC_039206.1	11066	182	5	11071	GCF_002816015.1	Rhabdoviridae	V	Jurona virus nucleoprotein	+	HNRNPH3
NC_039206.1	NC_039206.1	383	182	5	388	GCF_002816015.1	Rhabdoviridae	V	Jurona virus nucleoprotein	-	HNRNPH3
NC_039206.1	NC_039206.1	570	182	5	575	GCF_002816015.1	Rhabdoviridae	V	Jurona virus nucleoprotein	-	HNRNPH3
NC_039206.1	NC_039206.1	767	182	5	772	GCF_002816015.1	Rhabdoviridae	V	Jurona virus nucleoprotein	-	HNRNPH3
NC_039206.1	NC_039206.1	799	182	5	804	GCF_002816015.1	Rhabdoviridae	V	Jurona virus nucleoprotein	-	HNRNPH3
NC_039206.1	NC_039206.1	826	182	5	831	GCF_002816015.1	Rhabdoviridae	V	Jurona virus nucleoprotein	-	HNRNPH3
NC_039206.1	NC_039206.1	1311	182	5	1316	GCF_002816015.1	Rhabdoviridae	V	Jurona virus nucleoprotein	-	HNRNPH3
NC_039206.1	NC_039206.1	1312	182	5	1317	GCF_002816015.1	Rhabdoviridae	V	Jurona virus nucleoprotein	-	HNRNPH3
NC_039206.1	NC_039206.1	1377	182	5	1382	GCF_002816015.1	Rhabdoviridae	V	Jurona virus nucleoprotein	-	HNRNPH3
NC_039206.1	NC_039206.1	1565	182	5	1570	GCF_002816015.1	Rhabdoviridae	V	Jurona virus nucleoprotein	-	HNRNPH3
NC_039206.1	NC_039206.1	1578	182	5	1583	GCF_002816015.1	Rhabdoviridae	V	Jurona virus nucleoprotein	-	HNRNPH3
NC_039206.1	NC_039206.1	1641	182	5	1646	GCF_002816015.1	Rhabdoviridae	V	Jurona virus nucleoprotein	-	HNRNPH3
NC_039206.1	NC_039206.1	2057	182	5	2062	GCF_002816015.1	Rhabdoviridae	V	Jurona virus nucleoprotein	-	HNRNPH3
NC_039206.1	NC_039206.1	2265	182	5	2270	GCF_002816015.1	Rhabdoviridae	V	Jurona virus nucleoprotein	-	HNRNPH3
NC_039206.1	NC_039206.1	2363	182	5	2368	GCF_002816015.1	Rhabdoviridae	V	Jurona virus nucleoprotein	-	HNRNPH3
NC_039206.1	NC_039206.1	2558	182	5	2563	GCF_002816015.1	Rhabdoviridae	V	Jurona virus nucleoprotein	-	HNRNPH3
NC_039206.1	NC_039206.1	2599	182	5	2604	GCF_002816015.1	Rhabdoviridae	V	Jurona virus nucleoprotein	-	HNRNPH3
NC_039206.1	NC_039206.1	2907	182	5	2912	GCF_002816015.1	Rhabdoviridae	V	Jurona virus nucleoprotein	-	HNRNPH3
NC_039206.1	NC_039206.1	3393	182	5	3398	GCF_002816015.1	Rhabdoviridae	V	Jurona virus nucleoprotein	-	HNRNPH3
NC_039206.1	NC_039206.1	3955	182	5	3960	GCF_002816015.1	Rhabdoviridae	V	Jurona virus nucleoprotein	-	HNRNPH3
NC_039206.1	NC_039206.1	4264	182	5	4269	GCF_002816015.1	Rhabdoviridae	V	Jurona virus nucleoprotein	-	HNRNPH3
NC_039206.1	NC_039206.1	4510	182	5	4515	GCF_002816015.1	Rhabdoviridae	V	Jurona virus nucleoprotein	-	HNRNPH3
NC_039206.1	NC_039206.1	4731	182	5	4736	GCF_002816015.1	Rhabdoviridae	V	Jurona virus nucleoprotein	-	HNRNPH3
NC_039206.1	NC_039206.1	4955	182	5	4960	GCF_002816015.1	Rhabdoviridae	V	Jurona virus nucleoprotein	-	HNRNPH3
NC_039206.1	NC_039206.1	4961	182	5	4966	GCF_002816015.1	Rhabdoviridae	V	Jurona virus nucleoprotein	-	HNRNPH3
NC_039206.1	NC_039206.1	5124	182	5	5129	GCF_002816015.1	Rhabdoviridae	V	Jurona virus nucleoprotein	-	HNRNPH3
NC_039206.1	NC_039206.1	5125	182	5	5130	GCF_002816015.1	Rhabdoviridae	V	Jurona virus nucleoprotein	-	HNRNPH3
NC_039206.1	NC_039206.1	5488	182	5	5493	GCF_002816015.1	Rhabdoviridae	V	Jurona virus nucleoprotein	-	HNRNPH3
NC_039206.1	NC_039206.1	5489	182	5	5494	GCF_002816015.1	Rhabdoviridae	V	Jurona virus nucleoprotein	-	HNRNPH3
NC_039206.1	NC_039206.1	5490	182	5	5495	GCF_002816015.1	Rhabdoviridae	V	Jurona virus nucleoprotein	-	HNRNPH3
NC_039206.1	NC_039206.1	6149	182	5	6154	GCF_002816015.1	Rhabdoviridae	V	Jurona virus nucleoprotein	-	HNRNPH3
NC_039206.1	NC_039206.1	6326	182	5	6331	GCF_002816015.1	Rhabdoviridae	V	Jurona virus nucleoprotein	-	HNRNPH3
NC_039206.1	NC_039206.1	6456	182	5	6461	GCF_002816015.1	Rhabdoviridae	V	Jurona virus nucleoprotein	-	HNRNPH3
NC_039206.1	NC_039206.1	6571	182	5	6576	GCF_002816015.1	Rhabdoviridae	V	Jurona virus nucleoprotein	-	HNRNPH3
NC_039206.1	NC_039206.1	6769	182	5	6774	GCF_002816015.1	Rhabdoviridae	V	Jurona virus nucleoprotein	-	HNRNPH3
NC_039206.1	NC_039206.1	6896	182	5	6901	GCF_002816015.1	Rhabdoviridae	V	Jurona virus nucleoprotein	-	HNRNPH3
NC_039206.1	NC_039206.1	7003	182	5	7008	GCF_002816015.1	Rhabdoviridae	V	Jurona virus nucleoprotein	-	HNRNPH3
NC_039206.1	NC_039206.1	7197	182	5	7202	GCF_002816015.1	Rhabdoviridae	V	Jurona virus nucleoprotein	-	HNRNPH3
NC_039206.1	NC_039206.1	7487	182	5	7492	GCF_002816015.1	Rhabdoviridae	V	Jurona virus nucleoprotein	-	HNRNPH3
NC_039206.1	NC_039206.1	7661	182	5	7666	GCF_002816015.1	Rhabdoviridae	V	Jurona virus nucleoprotein	-	HNRNPH3
NC_039206.1	NC_039206.1	7662	182	5	7667	GCF_002816015.1	Rhabdoviridae	V	Jurona virus nucleoprotein	-	HNRNPH3
NC_039206.1	NC_039206.1	7663	182	5	7668	GCF_002816015.1	Rhabdoviridae	V	Jurona virus nucleoprotein	-	HNRNPH3
NC_039206.1	NC_039206.1	7664	182	5	7669	GCF_002816015.1	Rhabdoviridae	V	Jurona virus nucleoprotein	-	HNRNPH3
NC_039206.1	NC_039206.1	7673	182	5	7678	GCF_002816015.1	Rhabdoviridae	V	Jurona virus nucleoprotein	-	HNRNPH3
NC_039206.1	NC_039206.1	7840	182	5	7845	GCF_002816015.1	Rhabdoviridae	V	Jurona virus nucleoprotein	-	HNRNPH3
NC_039206.1	NC_039206.1	7856	182	5	7861	GCF_002816015.1	Rhabdoviridae	V	Jurona virus nucleoprotein	-	HNRNPH3
NC_039206.1	NC_039206.1	7972	182	5	7977	GCF_002816015.1	Rhabdoviridae	V	Jurona virus nucleoprotein	-	HNRNPH3
NC_039206.1	NC_039206.1	7973	182	5	7978	GCF_002816015.1	Rhabdoviridae	V	Jurona virus nucleoprotein	-	HNRNPH3
NC_039206.1	NC_039206.1	7984	182	5	7989	GCF_002816015.1	Rhabdoviridae	V	Jurona virus nucleoprotein	-	HNRNPH3
NC_039206.1	NC_039206.1	8043	182	5	8048	GCF_002816015.1	Rhabdoviridae	V	Jurona virus nucleoprotein	-	HNRNPH3
NC_039206.1	NC_039206.1	8190	182	5	8195	GCF_002816015.1	Rhabdoviridae	V	Jurona virus nucleoprotein	-	HNRNPH3
NC_039206.1	NC_039206.1	8202	182	5	8207	GCF_002816015.1	Rhabdoviridae	V	Jurona virus nucleoprotein	-	HNRNPH3
NC_039206.1	NC_039206.1	8316	182	5	8321	GCF_002816015.1	Rhabdoviridae	V	Jurona virus nucleoprotein	-	HNRNPH3
NC_039206.1	NC_039206.1	8345	182	5	8350	GCF_002816015.1	Rhabdoviridae	V	Jurona virus nucleoprotein	-	HNRNPH3
NC_039206.1	NC_039206.1	8535	182	5	8540	GCF_002816015.1	Rhabdoviridae	V	Jurona virus nucleoprotein	-	HNRNPH3
NC_039206.1	NC_039206.1	8536	182	5	8541	GCF_002816015.1	Rhabdoviridae	V	Jurona virus nucleoprotein	-	HNRNPH3
NC_039206.1	NC_039206.1	8602	182	5	8607	GCF_002816015.1	Rhabdoviridae	V	Jurona virus nucleoprotein	-	HNRNPH3
NC_039206.1	NC_039206.1	8606	182	5	8611	GCF_002816015.1	Rhabdoviridae	V	Jurona virus nucleoprotein	-	HNRNPH3
NC_039206.1	NC_039206.1	8650	182	5	8655	GCF_002816015.1	Rhabdoviridae	V	Jurona virus nucleoprotein	-	HNRNPH3
NC_039206.1	NC_039206.1	8682	182	5	8687	GCF_002816015.1	Rhabdoviridae	V	Jurona virus nucleoprotein	-	HNRNPH3
NC_039206.1	NC_039206.1	9298	182	5	9303	GCF_002816015.1	Rhabdoviridae	V	Jurona virus nucleoprotein	-	HNRNPH3
NC_039206.1	NC_039206.1	9601	182	5	9606	GCF_002816015.1	Rhabdoviridae	V	Jurona virus nucleoprotein	-	HNRNPH3
NC_039206.1	NC_039206.1	9602	182	5	9607	GCF_002816015.1	Rhabdoviridae	V	Jurona virus nucleoprotein	-	HNRNPH3
NC_039206.1	NC_039206.1	9603	182	5	9608	GCF_002816015.1	Rhabdoviridae	V	Jurona virus nucleoprotein	-	HNRNPH3
NC_039206.1	NC_039206.1	9604	182	5	9609	GCF_002816015.1	Rhabdoviridae	V	Jurona virus nucleoprotein	-	HNRNPH3
NC_039206.1	NC_039206.1	9605	182	5	9610	GCF_002816015.1	Rhabdoviridae	V	Jurona virus nucleoprotein	-	HNRNPH3
NC_039206.1	NC_039206.1	9636	182	5	9641	GCF_002816015.1	Rhabdoviridae	V	Jurona virus nucleoprotein	-	HNRNPH3
NC_039206.1	NC_039206.1	9937	182	5	9942	GCF_002816015.1	Rhabdoviridae	V	Jurona virus nucleoprotein	-	HNRNPH3
NC_039206.1	NC_039206.1	10152	182	5	10157	GCF_002816015.1	Rhabdoviridae	V	Jurona virus nucleoprotein	-	HNRNPH3
NC_039206.1	NC_039206.1	10385	182	5	10390	GCF_002816015.1	Rhabdoviridae	V	Jurona virus nucleoprotein	-	HNRNPH3
NC_039206.1	NC_039206.1	10704	182	5	10709	GCF_002816015.1	Rhabdoviridae	V	Jurona virus nucleoprotein	-	HNRNPH3
NC_039206.1	NC_039206.1	10760	182	5	10765	GCF_002816015.1	Rhabdoviridae	V	Jurona virus nucleoprotein	-	HNRNPH3
NC_039206.1	NC_039206.1	11040	182	5	11045	GCF_002816015.1	Rhabdoviridae	V	Jurona virus nucleoprotein	-	HNRNPH3
NC_038299.1	NC_038299.1	63	182	5	68	GCF_002816435.1	Hantaviridae	V	Bayou virus isolate HV F0260003	+	HNRNPH3
NC_038299.1	NC_038299.1	77	182	5	82	GCF_002816435.1	Hantaviridae	V	Bayou virus isolate HV F0260003	+	HNRNPH3
NC_038299.1	NC_038299.1	244	182	5	249	GCF_002816435.1	Hantaviridae	V	Bayou virus isolate HV F0260003	+	HNRNPH3
NC_038299.1	NC_038299.1	245	182	5	250	GCF_002816435.1	Hantaviridae	V	Bayou virus isolate HV F0260003	+	HNRNPH3
NC_038299.1	NC_038299.1	416	182	5	421	GCF_002816435.1	Hantaviridae	V	Bayou virus isolate HV F0260003	+	HNRNPH3
NC_038299.1	NC_038299.1	417	182	5	422	GCF_002816435.1	Hantaviridae	V	Bayou virus isolate HV F0260003	+	HNRNPH3
NC_038299.1	NC_038299.1	418	182	5	423	GCF_002816435.1	Hantaviridae	V	Bayou virus isolate HV F0260003	+	HNRNPH3
NC_038299.1	NC_038299.1	463	182	5	468	GCF_002816435.1	Hantaviridae	V	Bayou virus isolate HV F0260003	+	HNRNPH3
NC_038299.1	NC_038299.1	521	182	5	526	GCF_002816435.1	Hantaviridae	V	Bayou virus isolate HV F0260003	+	HNRNPH3
NC_038299.1	NC_038299.1	819	182	5	824	GCF_002816435.1	Hantaviridae	V	Bayou virus isolate HV F0260003	+	HNRNPH3
NC_038299.1	NC_038299.1	820	182	5	825	GCF_002816435.1	Hantaviridae	V	Bayou virus isolate HV F0260003	+	HNRNPH3
NC_038299.1	NC_038299.1	1385	182	5	1390	GCF_002816435.1	Hantaviridae	V	Bayou virus isolate HV F0260003	+	HNRNPH3
NC_038299.1	NC_038299.1	1547	182	5	1552	GCF_002816435.1	Hantaviridae	V	Bayou virus isolate HV F0260003	+	HNRNPH3
NC_038299.1	NC_038299.1	1631	182	5	1636	GCF_002816435.1	Hantaviridae	V	Bayou virus isolate HV F0260003	+	HNRNPH3
NC_038299.1	NC_038299.1	1682	182	5	1687	GCF_002816435.1	Hantaviridae	V	Bayou virus isolate HV F0260003	+	HNRNPH3
NC_038299.1	NC_038299.1	1692	182	5	1697	GCF_002816435.1	Hantaviridae	V	Bayou virus isolate HV F0260003	+	HNRNPH3
NC_038299.1	NC_038299.1	2481	182	5	2486	GCF_002816435.1	Hantaviridae	V	Bayou virus isolate HV F0260003	+	HNRNPH3
NC_038299.1	NC_038299.1	2525	182	5	2530	GCF_002816435.1	Hantaviridae	V	Bayou virus isolate HV F0260003	+	HNRNPH3
NC_038299.1	NC_038299.1	3170	182	5	3175	GCF_002816435.1	Hantaviridae	V	Bayou virus isolate HV F0260003	+	HNRNPH3
NC_038299.1	NC_038299.1	3171	182	5	3176	GCF_002816435.1	Hantaviridae	V	Bayou virus isolate HV F0260003	+	HNRNPH3
NC_038299.1	NC_038299.1	3487	182	5	3492	GCF_002816435.1	Hantaviridae	V	Bayou virus isolate HV F0260003	+	HNRNPH3
NC_038299.1	NC_038299.1	3686	182	5	3691	GCF_002816435.1	Hantaviridae	V	Bayou virus isolate HV F0260003	+	HNRNPH3
NC_038299.1	NC_038299.1	3826	182	5	3831	GCF_002816435.1	Hantaviridae	V	Bayou virus isolate HV F0260003	+	HNRNPH3
NC_038299.1	NC_038299.1	3827	182	5	3832	GCF_002816435.1	Hantaviridae	V	Bayou virus isolate HV F0260003	+	HNRNPH3
NC_038299.1	NC_038299.1	3828	182	5	3833	GCF_002816435.1	Hantaviridae	V	Bayou virus isolate HV F0260003	+	HNRNPH3
NC_038299.1	NC_038299.1	3829	182	5	3834	GCF_002816435.1	Hantaviridae	V	Bayou virus isolate HV F0260003	+	HNRNPH3
NC_038299.1	NC_038299.1	3869	182	5	3874	GCF_002816435.1	Hantaviridae	V	Bayou virus isolate HV F0260003	+	HNRNPH3
NC_038299.1	NC_038299.1	4153	182	5	4158	GCF_002816435.1	Hantaviridae	V	Bayou virus isolate HV F0260003	+	HNRNPH3
NC_038299.1	NC_038299.1	4158	182	5	4163	GCF_002816435.1	Hantaviridae	V	Bayou virus isolate HV F0260003	+	HNRNPH3
NC_038299.1	NC_038299.1	4299	182	5	4304	GCF_002816435.1	Hantaviridae	V	Bayou virus isolate HV F0260003	+	HNRNPH3
NC_038299.1	NC_038299.1	4509	182	5	4514	GCF_002816435.1	Hantaviridae	V	Bayou virus isolate HV F0260003	+	HNRNPH3
NC_038299.1	NC_038299.1	4669	182	5	4674	GCF_002816435.1	Hantaviridae	V	Bayou virus isolate HV F0260003	+	HNRNPH3
NC_038299.1	NC_038299.1	4757	182	5	4762	GCF_002816435.1	Hantaviridae	V	Bayou virus isolate HV F0260003	+	HNRNPH3
NC_038299.1	NC_038299.1	4768	182	5	4773	GCF_002816435.1	Hantaviridae	V	Bayou virus isolate HV F0260003	+	HNRNPH3
NC_038299.1	NC_038299.1	5042	182	5	5047	GCF_002816435.1	Hantaviridae	V	Bayou virus isolate HV F0260003	+	HNRNPH3
NC_038299.1	NC_038299.1	5043	182	5	5048	GCF_002816435.1	Hantaviridae	V	Bayou virus isolate HV F0260003	+	HNRNPH3
NC_038299.1	NC_038299.1	5077	182	5	5082	GCF_002816435.1	Hantaviridae	V	Bayou virus isolate HV F0260003	+	HNRNPH3
NC_038299.1	NC_038299.1	5209	182	5	5214	GCF_002816435.1	Hantaviridae	V	Bayou virus isolate HV F0260003	+	HNRNPH3
NC_038299.1	NC_038299.1	5220	182	5	5225	GCF_002816435.1	Hantaviridae	V	Bayou virus isolate HV F0260003	+	HNRNPH3
NC_038299.1	NC_038299.1	5237	182	5	5242	GCF_002816435.1	Hantaviridae	V	Bayou virus isolate HV F0260003	+	HNRNPH3
NC_038299.1	NC_038299.1	5268	182	5	5273	GCF_002816435.1	Hantaviridae	V	Bayou virus isolate HV F0260003	+	HNRNPH3
NC_038299.1	NC_038299.1	5429	182	5	5434	GCF_002816435.1	Hantaviridae	V	Bayou virus isolate HV F0260003	+	HNRNPH3
NC_038299.1	NC_038299.1	5439	182	5	5444	GCF_002816435.1	Hantaviridae	V	Bayou virus isolate HV F0260003	+	HNRNPH3
NC_038299.1	NC_038299.1	5440	182	5	5445	GCF_002816435.1	Hantaviridae	V	Bayou virus isolate HV F0260003	+	HNRNPH3
NC_038299.1	NC_038299.1	6114	182	5	6119	GCF_002816435.1	Hantaviridae	V	Bayou virus isolate HV F0260003	+	HNRNPH3
NC_038299.1	NC_038299.1	6115	182	5	6120	GCF_002816435.1	Hantaviridae	V	Bayou virus isolate HV F0260003	+	HNRNPH3
NC_038299.1	NC_038299.1	6159	182	5	6164	GCF_002816435.1	Hantaviridae	V	Bayou virus isolate HV F0260003	+	HNRNPH3
NC_038299.1	NC_038299.1	6203	182	5	6208	GCF_002816435.1	Hantaviridae	V	Bayou virus isolate HV F0260003	+	HNRNPH3
NC_038299.1	NC_038299.1	6315	182	5	6320	GCF_002816435.1	Hantaviridae	V	Bayou virus isolate HV F0260003	+	HNRNPH3
NC_038299.1	NC_038299.1	6316	182	5	6321	GCF_002816435.1	Hantaviridae	V	Bayou virus isolate HV F0260003	+	HNRNPH3
NC_038299.1	NC_038299.1	79	182	5	84	GCF_002816435.1	Hantaviridae	V	Bayou virus isolate HV F0260003	-	HNRNPH3
NC_038299.1	NC_038299.1	80	182	5	85	GCF_002816435.1	Hantaviridae	V	Bayou virus isolate HV F0260003	-	HNRNPH3
NC_038299.1	NC_038299.1	89	182	5	94	GCF_002816435.1	Hantaviridae	V	Bayou virus isolate HV F0260003	-	HNRNPH3
NC_038299.1	NC_038299.1	275	182	5	280	GCF_002816435.1	Hantaviridae	V	Bayou virus isolate HV F0260003	-	HNRNPH3
NC_038299.1	NC_038299.1	293	182	5	298	GCF_002816435.1	Hantaviridae	V	Bayou virus isolate HV F0260003	-	HNRNPH3
NC_038299.1	NC_038299.1	1094	182	5	1099	GCF_002816435.1	Hantaviridae	V	Bayou virus isolate HV F0260003	-	HNRNPH3
NC_038299.1	NC_038299.1	1683	182	5	1688	GCF_002816435.1	Hantaviridae	V	Bayou virus isolate HV F0260003	-	HNRNPH3
NC_038299.1	NC_038299.1	1711	182	5	1716	GCF_002816435.1	Hantaviridae	V	Bayou virus isolate HV F0260003	-	HNRNPH3
NC_038299.1	NC_038299.1	2015	182	5	2020	GCF_002816435.1	Hantaviridae	V	Bayou virus isolate HV F0260003	-	HNRNPH3
NC_038299.1	NC_038299.1	2316	182	5	2321	GCF_002816435.1	Hantaviridae	V	Bayou virus isolate HV F0260003	-	HNRNPH3
NC_038299.1	NC_038299.1	2317	182	5	2322	GCF_002816435.1	Hantaviridae	V	Bayou virus isolate HV F0260003	-	HNRNPH3
NC_038299.1	NC_038299.1	2351	182	5	2356	GCF_002816435.1	Hantaviridae	V	Bayou virus isolate HV F0260003	-	HNRNPH3
NC_038299.1	NC_038299.1	2423	182	5	2428	GCF_002816435.1	Hantaviridae	V	Bayou virus isolate HV F0260003	-	HNRNPH3
NC_038299.1	NC_038299.1	2492	182	5	2497	GCF_002816435.1	Hantaviridae	V	Bayou virus isolate HV F0260003	-	HNRNPH3
NC_038299.1	NC_038299.1	2493	182	5	2498	GCF_002816435.1	Hantaviridae	V	Bayou virus isolate HV F0260003	-	HNRNPH3
NC_038299.1	NC_038299.1	2571	182	5	2576	GCF_002816435.1	Hantaviridae	V	Bayou virus isolate HV F0260003	-	HNRNPH3
NC_038299.1	NC_038299.1	2729	182	5	2734	GCF_002816435.1	Hantaviridae	V	Bayou virus isolate HV F0260003	-	HNRNPH3
NC_038299.1	NC_038299.1	2968	182	5	2973	GCF_002816435.1	Hantaviridae	V	Bayou virus isolate HV F0260003	-	HNRNPH3
NC_038299.1	NC_038299.1	3266	182	5	3271	GCF_002816435.1	Hantaviridae	V	Bayou virus isolate HV F0260003	-	HNRNPH3
NC_038299.1	NC_038299.1	3368	182	5	3373	GCF_002816435.1	Hantaviridae	V	Bayou virus isolate HV F0260003	-	HNRNPH3
NC_038299.1	NC_038299.1	3761	182	5	3766	GCF_002816435.1	Hantaviridae	V	Bayou virus isolate HV F0260003	-	HNRNPH3
NC_038299.1	NC_038299.1	3821	182	5	3826	GCF_002816435.1	Hantaviridae	V	Bayou virus isolate HV F0260003	-	HNRNPH3
NC_038299.1	NC_038299.1	3931	182	5	3936	GCF_002816435.1	Hantaviridae	V	Bayou virus isolate HV F0260003	-	HNRNPH3
NC_038299.1	NC_038299.1	3932	182	5	3937	GCF_002816435.1	Hantaviridae	V	Bayou virus isolate HV F0260003	-	HNRNPH3
NC_038299.1	NC_038299.1	4060	182	5	4065	GCF_002816435.1	Hantaviridae	V	Bayou virus isolate HV F0260003	-	HNRNPH3
NC_038299.1	NC_038299.1	4104	182	5	4109	GCF_002816435.1	Hantaviridae	V	Bayou virus isolate HV F0260003	-	HNRNPH3
NC_038299.1	NC_038299.1	4414	182	5	4419	GCF_002816435.1	Hantaviridae	V	Bayou virus isolate HV F0260003	-	HNRNPH3
NC_038299.1	NC_038299.1	4415	182	5	4420	GCF_002816435.1	Hantaviridae	V	Bayou virus isolate HV F0260003	-	HNRNPH3
NC_038299.1	NC_038299.1	5384	182	5	5389	GCF_002816435.1	Hantaviridae	V	Bayou virus isolate HV F0260003	-	HNRNPH3
NC_038299.1	NC_038299.1	5459	182	5	5464	GCF_002816435.1	Hantaviridae	V	Bayou virus isolate HV F0260003	-	HNRNPH3
NC_038299.1	NC_038299.1	5826	182	5	5831	GCF_002816435.1	Hantaviridae	V	Bayou virus isolate HV F0260003	-	HNRNPH3
NC_038299.1	NC_038299.1	5904	182	5	5909	GCF_002816435.1	Hantaviridae	V	Bayou virus isolate HV F0260003	-	HNRNPH3
NC_038300.1	NC_038300.1	380	182	5	385	GCF_002816435.1	Hantaviridae	V	Bayou virus isolate HV F0260003	+	HNRNPH3
NC_038300.1	NC_038300.1	381	182	5	386	GCF_002816435.1	Hantaviridae	V	Bayou virus isolate HV F0260003	+	HNRNPH3
NC_038300.1	NC_038300.1	434	182	5	439	GCF_002816435.1	Hantaviridae	V	Bayou virus isolate HV F0260003	+	HNRNPH3
NC_038300.1	NC_038300.1	616	182	5	621	GCF_002816435.1	Hantaviridae	V	Bayou virus isolate HV F0260003	+	HNRNPH3
NC_038300.1	NC_038300.1	934	182	5	939	GCF_002816435.1	Hantaviridae	V	Bayou virus isolate HV F0260003	+	HNRNPH3
NC_038300.1	NC_038300.1	964	182	5	969	GCF_002816435.1	Hantaviridae	V	Bayou virus isolate HV F0260003	+	HNRNPH3
NC_038300.1	NC_038300.1	965	182	5	970	GCF_002816435.1	Hantaviridae	V	Bayou virus isolate HV F0260003	+	HNRNPH3
NC_038300.1	NC_038300.1	1223	182	5	1228	GCF_002816435.1	Hantaviridae	V	Bayou virus isolate HV F0260003	+	HNRNPH3
NC_038300.1	NC_038300.1	1508	182	5	1513	GCF_002816435.1	Hantaviridae	V	Bayou virus isolate HV F0260003	+	HNRNPH3
NC_038300.1	NC_038300.1	1547	182	5	1552	GCF_002816435.1	Hantaviridae	V	Bayou virus isolate HV F0260003	+	HNRNPH3
NC_038300.1	NC_038300.1	1687	182	5	1692	GCF_002816435.1	Hantaviridae	V	Bayou virus isolate HV F0260003	+	HNRNPH3
NC_038300.1	NC_038300.1	1744	182	5	1749	GCF_002816435.1	Hantaviridae	V	Bayou virus isolate HV F0260003	+	HNRNPH3
NC_038300.1	NC_038300.1	2059	182	5	2064	GCF_002816435.1	Hantaviridae	V	Bayou virus isolate HV F0260003	+	HNRNPH3
NC_038300.1	NC_038300.1	2060	182	5	2065	GCF_002816435.1	Hantaviridae	V	Bayou virus isolate HV F0260003	+	HNRNPH3
NC_038300.1	NC_038300.1	2061	182	5	2066	GCF_002816435.1	Hantaviridae	V	Bayou virus isolate HV F0260003	+	HNRNPH3
NC_038300.1	NC_038300.1	2381	182	5	2386	GCF_002816435.1	Hantaviridae	V	Bayou virus isolate HV F0260003	+	HNRNPH3
NC_038300.1	NC_038300.1	2382	182	5	2387	GCF_002816435.1	Hantaviridae	V	Bayou virus isolate HV F0260003	+	HNRNPH3
NC_038300.1	NC_038300.1	2386	182	5	2391	GCF_002816435.1	Hantaviridae	V	Bayou virus isolate HV F0260003	+	HNRNPH3
NC_038300.1	NC_038300.1	2408	182	5	2413	GCF_002816435.1	Hantaviridae	V	Bayou virus isolate HV F0260003	+	HNRNPH3
NC_038300.1	NC_038300.1	2595	182	5	2600	GCF_002816435.1	Hantaviridae	V	Bayou virus isolate HV F0260003	+	HNRNPH3
NC_038300.1	NC_038300.1	2614	182	5	2619	GCF_002816435.1	Hantaviridae	V	Bayou virus isolate HV F0260003	+	HNRNPH3
NC_038300.1	NC_038300.1	2708	182	5	2713	GCF_002816435.1	Hantaviridae	V	Bayou virus isolate HV F0260003	+	HNRNPH3
NC_038300.1	NC_038300.1	2786	182	5	2791	GCF_002816435.1	Hantaviridae	V	Bayou virus isolate HV F0260003	+	HNRNPH3
NC_038300.1	NC_038300.1	2886	182	5	2891	GCF_002816435.1	Hantaviridae	V	Bayou virus isolate HV F0260003	+	HNRNPH3
NC_038300.1	NC_038300.1	3012	182	5	3017	GCF_002816435.1	Hantaviridae	V	Bayou virus isolate HV F0260003	+	HNRNPH3
NC_038300.1	NC_038300.1	3182	182	5	3187	GCF_002816435.1	Hantaviridae	V	Bayou virus isolate HV F0260003	+	HNRNPH3
NC_038300.1	NC_038300.1	3258	182	5	3263	GCF_002816435.1	Hantaviridae	V	Bayou virus isolate HV F0260003	+	HNRNPH3
NC_038300.1	NC_038300.1	3362	182	5	3367	GCF_002816435.1	Hantaviridae	V	Bayou virus isolate HV F0260003	+	HNRNPH3
NC_038300.1	NC_038300.1	3381	182	5	3386	GCF_002816435.1	Hantaviridae	V	Bayou virus isolate HV F0260003	+	HNRNPH3
NC_038300.1	NC_038300.1	167	182	5	172	GCF_002816435.1	Hantaviridae	V	Bayou virus isolate HV F0260003	-	HNRNPH3
NC_038300.1	NC_038300.1	226	182	5	231	GCF_002816435.1	Hantaviridae	V	Bayou virus isolate HV F0260003	-	HNRNPH3
NC_038300.1	NC_038300.1	992	182	5	997	GCF_002816435.1	Hantaviridae	V	Bayou virus isolate HV F0260003	-	HNRNPH3
NC_038300.1	NC_038300.1	1307	182	5	1312	GCF_002816435.1	Hantaviridae	V	Bayou virus isolate HV F0260003	-	HNRNPH3
NC_038300.1	NC_038300.1	1526	182	5	1531	GCF_002816435.1	Hantaviridae	V	Bayou virus isolate HV F0260003	-	HNRNPH3
NC_038300.1	NC_038300.1	1604	182	5	1609	GCF_002816435.1	Hantaviridae	V	Bayou virus isolate HV F0260003	-	HNRNPH3
NC_038300.1	NC_038300.1	1653	182	5	1658	GCF_002816435.1	Hantaviridae	V	Bayou virus isolate HV F0260003	-	HNRNPH3
NC_038300.1	NC_038300.1	1654	182	5	1659	GCF_002816435.1	Hantaviridae	V	Bayou virus isolate HV F0260003	-	HNRNPH3
NC_038300.1	NC_038300.1	2055	182	5	2060	GCF_002816435.1	Hantaviridae	V	Bayou virus isolate HV F0260003	-	HNRNPH3
NC_038300.1	NC_038300.1	2111	182	5	2116	GCF_002816435.1	Hantaviridae	V	Bayou virus isolate HV F0260003	-	HNRNPH3
NC_038300.1	NC_038300.1	2177	182	5	2182	GCF_002816435.1	Hantaviridae	V	Bayou virus isolate HV F0260003	-	HNRNPH3
NC_038300.1	NC_038300.1	2399	182	5	2404	GCF_002816435.1	Hantaviridae	V	Bayou virus isolate HV F0260003	-	HNRNPH3
NC_038300.1	NC_038300.1	2400	182	5	2405	GCF_002816435.1	Hantaviridae	V	Bayou virus isolate HV F0260003	-	HNRNPH3
NC_038300.1	NC_038300.1	2535	182	5	2540	GCF_002816435.1	Hantaviridae	V	Bayou virus isolate HV F0260003	-	HNRNPH3
NC_038300.1	NC_038300.1	2606	182	5	2611	GCF_002816435.1	Hantaviridae	V	Bayou virus isolate HV F0260003	-	HNRNPH3
NC_038300.1	NC_038300.1	2699	182	5	2704	GCF_002816435.1	Hantaviridae	V	Bayou virus isolate HV F0260003	-	HNRNPH3
NC_038300.1	NC_038300.1	2742	182	5	2747	GCF_002816435.1	Hantaviridae	V	Bayou virus isolate HV F0260003	-	HNRNPH3
NC_038300.1	NC_038300.1	2777	182	5	2782	GCF_002816435.1	Hantaviridae	V	Bayou virus isolate HV F0260003	-	HNRNPH3
NC_038300.1	NC_038300.1	3195	182	5	3200	GCF_002816435.1	Hantaviridae	V	Bayou virus isolate HV F0260003	-	HNRNPH3
NC_038300.1	NC_038300.1	3413	182	5	3418	GCF_002816435.1	Hantaviridae	V	Bayou virus isolate HV F0260003	-	HNRNPH3
NC_038298.1	NC_038298.1	287	182	5	292	GCF_002816435.1	Hantaviridae	V	Bayou virus isolate HV F0260003	+	HNRNPH3
NC_038298.1	NC_038298.1	335	182	5	340	GCF_002816435.1	Hantaviridae	V	Bayou virus isolate HV F0260003	+	HNRNPH3
NC_038298.1	NC_038298.1	473	182	5	478	GCF_002816435.1	Hantaviridae	V	Bayou virus isolate HV F0260003	+	HNRNPH3
NC_038298.1	NC_038298.1	700	182	5	705	GCF_002816435.1	Hantaviridae	V	Bayou virus isolate HV F0260003	+	HNRNPH3
NC_038298.1	NC_038298.1	701	182	5	706	GCF_002816435.1	Hantaviridae	V	Bayou virus isolate HV F0260003	+	HNRNPH3
NC_038298.1	NC_038298.1	702	182	5	707	GCF_002816435.1	Hantaviridae	V	Bayou virus isolate HV F0260003	+	HNRNPH3
NC_038298.1	NC_038298.1	710	182	5	715	GCF_002816435.1	Hantaviridae	V	Bayou virus isolate HV F0260003	+	HNRNPH3
NC_038298.1	NC_038298.1	735	182	5	740	GCF_002816435.1	Hantaviridae	V	Bayou virus isolate HV F0260003	+	HNRNPH3
NC_038298.1	NC_038298.1	910	182	5	915	GCF_002816435.1	Hantaviridae	V	Bayou virus isolate HV F0260003	+	HNRNPH3
NC_038298.1	NC_038298.1	954	182	5	959	GCF_002816435.1	Hantaviridae	V	Bayou virus isolate HV F0260003	+	HNRNPH3
NC_038298.1	NC_038298.1	1021	182	5	1026	GCF_002816435.1	Hantaviridae	V	Bayou virus isolate HV F0260003	+	HNRNPH3
NC_038298.1	NC_038298.1	1153	182	5	1158	GCF_002816435.1	Hantaviridae	V	Bayou virus isolate HV F0260003	+	HNRNPH3
NC_038298.1	NC_038298.1	1200	182	5	1205	GCF_002816435.1	Hantaviridae	V	Bayou virus isolate HV F0260003	+	HNRNPH3
NC_038298.1	NC_038298.1	1201	182	5	1206	GCF_002816435.1	Hantaviridae	V	Bayou virus isolate HV F0260003	+	HNRNPH3
NC_038298.1	NC_038298.1	1411	182	5	1416	GCF_002816435.1	Hantaviridae	V	Bayou virus isolate HV F0260003	+	HNRNPH3
NC_038298.1	NC_038298.1	69	182	5	74	GCF_002816435.1	Hantaviridae	V	Bayou virus isolate HV F0260003	-	HNRNPH3
NC_038298.1	NC_038298.1	75	182	5	80	GCF_002816435.1	Hantaviridae	V	Bayou virus isolate HV F0260003	-	HNRNPH3
NC_038298.1	NC_038298.1	82	182	5	87	GCF_002816435.1	Hantaviridae	V	Bayou virus isolate HV F0260003	-	HNRNPH3
NC_038298.1	NC_038298.1	200	182	5	205	GCF_002816435.1	Hantaviridae	V	Bayou virus isolate HV F0260003	-	HNRNPH3
NC_038298.1	NC_038298.1	707	182	5	712	GCF_002816435.1	Hantaviridae	V	Bayou virus isolate HV F0260003	-	HNRNPH3
NC_038298.1	NC_038298.1	1011	182	5	1016	GCF_002816435.1	Hantaviridae	V	Bayou virus isolate HV F0260003	-	HNRNPH3
NC_038298.1	NC_038298.1	1012	182	5	1017	GCF_002816435.1	Hantaviridae	V	Bayou virus isolate HV F0260003	-	HNRNPH3
NC_038298.1	NC_038298.1	1172	182	5	1177	GCF_002816435.1	Hantaviridae	V	Bayou virus isolate HV F0260003	-	HNRNPH3
NC_038298.1	NC_038298.1	1295	182	5	1300	GCF_002816435.1	Hantaviridae	V	Bayou virus isolate HV F0260003	-	HNRNPH3
NC_038298.1	NC_038298.1	1808	182	5	1813	GCF_002816435.1	Hantaviridae	V	Bayou virus isolate HV F0260003	-	HNRNPH3
NC_038298.1	NC_038298.1	1905	182	5	1910	GCF_002816435.1	Hantaviridae	V	Bayou virus isolate HV F0260003	-	HNRNPH3
NC_038728.1	NC_038728.1	354	182	5	359	GCF_002831305.1	Peribunyaviridae	V	Catu virus strain BeH 151 RNA-dependent RNA polymerase gene	+	HNRNPH3
NC_038728.1	NC_038728.1	355	182	5	360	GCF_002831305.1	Peribunyaviridae	V	Catu virus strain BeH 151 RNA-dependent RNA polymerase gene	+	HNRNPH3
NC_038728.1	NC_038728.1	375	182	5	380	GCF_002831305.1	Peribunyaviridae	V	Catu virus strain BeH 151 RNA-dependent RNA polymerase gene	+	HNRNPH3
NC_038728.1	NC_038728.1	376	182	5	381	GCF_002831305.1	Peribunyaviridae	V	Catu virus strain BeH 151 RNA-dependent RNA polymerase gene	+	HNRNPH3
NC_038728.1	NC_038728.1	592	182	5	597	GCF_002831305.1	Peribunyaviridae	V	Catu virus strain BeH 151 RNA-dependent RNA polymerase gene	+	HNRNPH3
NC_038728.1	NC_038728.1	880	182	5	885	GCF_002831305.1	Peribunyaviridae	V	Catu virus strain BeH 151 RNA-dependent RNA polymerase gene	+	HNRNPH3
NC_038728.1	NC_038728.1	1056	182	5	1061	GCF_002831305.1	Peribunyaviridae	V	Catu virus strain BeH 151 RNA-dependent RNA polymerase gene	+	HNRNPH3
NC_038728.1	NC_038728.1	1195	182	5	1200	GCF_002831305.1	Peribunyaviridae	V	Catu virus strain BeH 151 RNA-dependent RNA polymerase gene	+	HNRNPH3
NC_038728.1	NC_038728.1	1434	182	5	1439	GCF_002831305.1	Peribunyaviridae	V	Catu virus strain BeH 151 RNA-dependent RNA polymerase gene	+	HNRNPH3
NC_038728.1	NC_038728.1	1470	182	5	1475	GCF_002831305.1	Peribunyaviridae	V	Catu virus strain BeH 151 RNA-dependent RNA polymerase gene	+	HNRNPH3
NC_038728.1	NC_038728.1	1489	182	5	1494	GCF_002831305.1	Peribunyaviridae	V	Catu virus strain BeH 151 RNA-dependent RNA polymerase gene	+	HNRNPH3
NC_038728.1	NC_038728.1	1761	182	5	1766	GCF_002831305.1	Peribunyaviridae	V	Catu virus strain BeH 151 RNA-dependent RNA polymerase gene	+	HNRNPH3
NC_038728.1	NC_038728.1	1762	182	5	1767	GCF_002831305.1	Peribunyaviridae	V	Catu virus strain BeH 151 RNA-dependent RNA polymerase gene	+	HNRNPH3
NC_038728.1	NC_038728.1	1868	182	5	1873	GCF_002831305.1	Peribunyaviridae	V	Catu virus strain BeH 151 RNA-dependent RNA polymerase gene	+	HNRNPH3
NC_038728.1	NC_038728.1	2165	182	5	2170	GCF_002831305.1	Peribunyaviridae	V	Catu virus strain BeH 151 RNA-dependent RNA polymerase gene	+	HNRNPH3
NC_038728.1	NC_038728.1	2362	182	5	2367	GCF_002831305.1	Peribunyaviridae	V	Catu virus strain BeH 151 RNA-dependent RNA polymerase gene	+	HNRNPH3
NC_038728.1	NC_038728.1	2363	182	5	2368	GCF_002831305.1	Peribunyaviridae	V	Catu virus strain BeH 151 RNA-dependent RNA polymerase gene	+	HNRNPH3
NC_038728.1	NC_038728.1	2364	182	5	2369	GCF_002831305.1	Peribunyaviridae	V	Catu virus strain BeH 151 RNA-dependent RNA polymerase gene	+	HNRNPH3
NC_038728.1	NC_038728.1	2895	182	5	2900	GCF_002831305.1	Peribunyaviridae	V	Catu virus strain BeH 151 RNA-dependent RNA polymerase gene	+	HNRNPH3
NC_038728.1	NC_038728.1	2896	182	5	2901	GCF_002831305.1	Peribunyaviridae	V	Catu virus strain BeH 151 RNA-dependent RNA polymerase gene	+	HNRNPH3
NC_038728.1	NC_038728.1	2994	182	5	2999	GCF_002831305.1	Peribunyaviridae	V	Catu virus strain BeH 151 RNA-dependent RNA polymerase gene	+	HNRNPH3
NC_038728.1	NC_038728.1	3838	182	5	3843	GCF_002831305.1	Peribunyaviridae	V	Catu virus strain BeH 151 RNA-dependent RNA polymerase gene	+	HNRNPH3
NC_038728.1	NC_038728.1	3934	182	5	3939	GCF_002831305.1	Peribunyaviridae	V	Catu virus strain BeH 151 RNA-dependent RNA polymerase gene	+	HNRNPH3
NC_038728.1	NC_038728.1	4108	182	5	4113	GCF_002831305.1	Peribunyaviridae	V	Catu virus strain BeH 151 RNA-dependent RNA polymerase gene	+	HNRNPH3
NC_038728.1	NC_038728.1	4202	182	5	4207	GCF_002831305.1	Peribunyaviridae	V	Catu virus strain BeH 151 RNA-dependent RNA polymerase gene	+	HNRNPH3
NC_038728.1	NC_038728.1	4379	182	5	4384	GCF_002831305.1	Peribunyaviridae	V	Catu virus strain BeH 151 RNA-dependent RNA polymerase gene	+	HNRNPH3
NC_038728.1	NC_038728.1	4854	182	5	4859	GCF_002831305.1	Peribunyaviridae	V	Catu virus strain BeH 151 RNA-dependent RNA polymerase gene	+	HNRNPH3
NC_038728.1	NC_038728.1	5071	182	5	5076	GCF_002831305.1	Peribunyaviridae	V	Catu virus strain BeH 151 RNA-dependent RNA polymerase gene	+	HNRNPH3
NC_038728.1	NC_038728.1	5136	182	5	5141	GCF_002831305.1	Peribunyaviridae	V	Catu virus strain BeH 151 RNA-dependent RNA polymerase gene	+	HNRNPH3
NC_038728.1	NC_038728.1	5558	182	5	5563	GCF_002831305.1	Peribunyaviridae	V	Catu virus strain BeH 151 RNA-dependent RNA polymerase gene	+	HNRNPH3
NC_038728.1	NC_038728.1	5585	182	5	5590	GCF_002831305.1	Peribunyaviridae	V	Catu virus strain BeH 151 RNA-dependent RNA polymerase gene	+	HNRNPH3
NC_038728.1	NC_038728.1	6619	182	5	6624	GCF_002831305.1	Peribunyaviridae	V	Catu virus strain BeH 151 RNA-dependent RNA polymerase gene	+	HNRNPH3
NC_038728.1	NC_038728.1	6620	182	5	6625	GCF_002831305.1	Peribunyaviridae	V	Catu virus strain BeH 151 RNA-dependent RNA polymerase gene	+	HNRNPH3
NC_038728.1	NC_038728.1	6697	182	5	6702	GCF_002831305.1	Peribunyaviridae	V	Catu virus strain BeH 151 RNA-dependent RNA polymerase gene	+	HNRNPH3
NC_038728.1	NC_038728.1	6698	182	5	6703	GCF_002831305.1	Peribunyaviridae	V	Catu virus strain BeH 151 RNA-dependent RNA polymerase gene	+	HNRNPH3
NC_038728.1	NC_038728.1	253	182	5	258	GCF_002831305.1	Peribunyaviridae	V	Catu virus strain BeH 151 RNA-dependent RNA polymerase gene	-	HNRNPH3
NC_038728.1	NC_038728.1	532	182	5	537	GCF_002831305.1	Peribunyaviridae	V	Catu virus strain BeH 151 RNA-dependent RNA polymerase gene	-	HNRNPH3
NC_038728.1	NC_038728.1	568	182	5	573	GCF_002831305.1	Peribunyaviridae	V	Catu virus strain BeH 151 RNA-dependent RNA polymerase gene	-	HNRNPH3
NC_038728.1	NC_038728.1	671	182	5	676	GCF_002831305.1	Peribunyaviridae	V	Catu virus strain BeH 151 RNA-dependent RNA polymerase gene	-	HNRNPH3
NC_038728.1	NC_038728.1	672	182	5	677	GCF_002831305.1	Peribunyaviridae	V	Catu virus strain BeH 151 RNA-dependent RNA polymerase gene	-	HNRNPH3
NC_038728.1	NC_038728.1	856	182	5	861	GCF_002831305.1	Peribunyaviridae	V	Catu virus strain BeH 151 RNA-dependent RNA polymerase gene	-	HNRNPH3
NC_038728.1	NC_038728.1	931	182	5	936	GCF_002831305.1	Peribunyaviridae	V	Catu virus strain BeH 151 RNA-dependent RNA polymerase gene	-	HNRNPH3
NC_038728.1	NC_038728.1	2188	182	5	2193	GCF_002831305.1	Peribunyaviridae	V	Catu virus strain BeH 151 RNA-dependent RNA polymerase gene	-	HNRNPH3
NC_038728.1	NC_038728.1	2231	182	5	2236	GCF_002831305.1	Peribunyaviridae	V	Catu virus strain BeH 151 RNA-dependent RNA polymerase gene	-	HNRNPH3
NC_038728.1	NC_038728.1	2740	182	5	2745	GCF_002831305.1	Peribunyaviridae	V	Catu virus strain BeH 151 RNA-dependent RNA polymerase gene	-	HNRNPH3
NC_038728.1	NC_038728.1	2741	182	5	2746	GCF_002831305.1	Peribunyaviridae	V	Catu virus strain BeH 151 RNA-dependent RNA polymerase gene	-	HNRNPH3
NC_038728.1	NC_038728.1	2848	182	5	2853	GCF_002831305.1	Peribunyaviridae	V	Catu virus strain BeH 151 RNA-dependent RNA polymerase gene	-	HNRNPH3
NC_038728.1	NC_038728.1	2884	182	5	2889	GCF_002831305.1	Peribunyaviridae	V	Catu virus strain BeH 151 RNA-dependent RNA polymerase gene	-	HNRNPH3
NC_038728.1	NC_038728.1	3580	182	5	3585	GCF_002831305.1	Peribunyaviridae	V	Catu virus strain BeH 151 RNA-dependent RNA polymerase gene	-	HNRNPH3
NC_038728.1	NC_038728.1	3829	182	5	3834	GCF_002831305.1	Peribunyaviridae	V	Catu virus strain BeH 151 RNA-dependent RNA polymerase gene	-	HNRNPH3
NC_038728.1	NC_038728.1	4084	182	5	4089	GCF_002831305.1	Peribunyaviridae	V	Catu virus strain BeH 151 RNA-dependent RNA polymerase gene	-	HNRNPH3
NC_038728.1	NC_038728.1	4295	182	5	4300	GCF_002831305.1	Peribunyaviridae	V	Catu virus strain BeH 151 RNA-dependent RNA polymerase gene	-	HNRNPH3
NC_038728.1	NC_038728.1	4435	182	5	4440	GCF_002831305.1	Peribunyaviridae	V	Catu virus strain BeH 151 RNA-dependent RNA polymerase gene	-	HNRNPH3
NC_038728.1	NC_038728.1	4543	182	5	4548	GCF_002831305.1	Peribunyaviridae	V	Catu virus strain BeH 151 RNA-dependent RNA polymerase gene	-	HNRNPH3
NC_038728.1	NC_038728.1	4588	182	5	4593	GCF_002831305.1	Peribunyaviridae	V	Catu virus strain BeH 151 RNA-dependent RNA polymerase gene	-	HNRNPH3
NC_038728.1	NC_038728.1	4871	182	5	4876	GCF_002831305.1	Peribunyaviridae	V	Catu virus strain BeH 151 RNA-dependent RNA polymerase gene	-	HNRNPH3
NC_038728.1	NC_038728.1	5216	182	5	5221	GCF_002831305.1	Peribunyaviridae	V	Catu virus strain BeH 151 RNA-dependent RNA polymerase gene	-	HNRNPH3
NC_038728.1	NC_038728.1	6166	182	5	6171	GCF_002831305.1	Peribunyaviridae	V	Catu virus strain BeH 151 RNA-dependent RNA polymerase gene	-	HNRNPH3
NC_038728.1	NC_038728.1	6213	182	5	6218	GCF_002831305.1	Peribunyaviridae	V	Catu virus strain BeH 151 RNA-dependent RNA polymerase gene	-	HNRNPH3
NC_038728.1	NC_038728.1	6381	182	5	6386	GCF_002831305.1	Peribunyaviridae	V	Catu virus strain BeH 151 RNA-dependent RNA polymerase gene	-	HNRNPH3
NC_038728.1	NC_038728.1	6382	182	5	6387	GCF_002831305.1	Peribunyaviridae	V	Catu virus strain BeH 151 RNA-dependent RNA polymerase gene	-	HNRNPH3
NC_038728.1	NC_038728.1	6558	182	5	6563	GCF_002831305.1	Peribunyaviridae	V	Catu virus strain BeH 151 RNA-dependent RNA polymerase gene	-	HNRNPH3
NC_038728.1	NC_038728.1	6559	182	5	6564	GCF_002831305.1	Peribunyaviridae	V	Catu virus strain BeH 151 RNA-dependent RNA polymerase gene	-	HNRNPH3
NC_038728.1	NC_038728.1	6572	182	5	6577	GCF_002831305.1	Peribunyaviridae	V	Catu virus strain BeH 151 RNA-dependent RNA polymerase gene	-	HNRNPH3
NC_038728.1	NC_038728.1	6724	182	5	6729	GCF_002831305.1	Peribunyaviridae	V	Catu virus strain BeH 151 RNA-dependent RNA polymerase gene	-	HNRNPH3
NC_038727.1	NC_038727.1	86	182	5	91	GCF_002831305.1	Peribunyaviridae	V	Catu virus strain BeH 151 RNA-dependent RNA polymerase gene	+	HNRNPH3
NC_038727.1	NC_038727.1	119	182	5	124	GCF_002831305.1	Peribunyaviridae	V	Catu virus strain BeH 151 RNA-dependent RNA polymerase gene	+	HNRNPH3
NC_038727.1	NC_038727.1	448	182	5	453	GCF_002831305.1	Peribunyaviridae	V	Catu virus strain BeH 151 RNA-dependent RNA polymerase gene	+	HNRNPH3
NC_038727.1	NC_038727.1	449	182	5	454	GCF_002831305.1	Peribunyaviridae	V	Catu virus strain BeH 151 RNA-dependent RNA polymerase gene	+	HNRNPH3
NC_038727.1	NC_038727.1	1286	182	5	1291	GCF_002831305.1	Peribunyaviridae	V	Catu virus strain BeH 151 RNA-dependent RNA polymerase gene	+	HNRNPH3
NC_038727.1	NC_038727.1	1287	182	5	1292	GCF_002831305.1	Peribunyaviridae	V	Catu virus strain BeH 151 RNA-dependent RNA polymerase gene	+	HNRNPH3
NC_038727.1	NC_038727.1	1676	182	5	1681	GCF_002831305.1	Peribunyaviridae	V	Catu virus strain BeH 151 RNA-dependent RNA polymerase gene	+	HNRNPH3
NC_038727.1	NC_038727.1	1892	182	5	1897	GCF_002831305.1	Peribunyaviridae	V	Catu virus strain BeH 151 RNA-dependent RNA polymerase gene	+	HNRNPH3
NC_038727.1	NC_038727.1	2642	182	5	2647	GCF_002831305.1	Peribunyaviridae	V	Catu virus strain BeH 151 RNA-dependent RNA polymerase gene	+	HNRNPH3
NC_038727.1	NC_038727.1	2941	182	5	2946	GCF_002831305.1	Peribunyaviridae	V	Catu virus strain BeH 151 RNA-dependent RNA polymerase gene	+	HNRNPH3
NC_038727.1	NC_038727.1	2942	182	5	2947	GCF_002831305.1	Peribunyaviridae	V	Catu virus strain BeH 151 RNA-dependent RNA polymerase gene	+	HNRNPH3
NC_038727.1	NC_038727.1	2943	182	5	2948	GCF_002831305.1	Peribunyaviridae	V	Catu virus strain BeH 151 RNA-dependent RNA polymerase gene	+	HNRNPH3
NC_038727.1	NC_038727.1	3005	182	5	3010	GCF_002831305.1	Peribunyaviridae	V	Catu virus strain BeH 151 RNA-dependent RNA polymerase gene	+	HNRNPH3
NC_038727.1	NC_038727.1	3131	182	5	3136	GCF_002831305.1	Peribunyaviridae	V	Catu virus strain BeH 151 RNA-dependent RNA polymerase gene	+	HNRNPH3
NC_038727.1	NC_038727.1	3231	182	5	3236	GCF_002831305.1	Peribunyaviridae	V	Catu virus strain BeH 151 RNA-dependent RNA polymerase gene	+	HNRNPH3
NC_038727.1	NC_038727.1	3269	182	5	3274	GCF_002831305.1	Peribunyaviridae	V	Catu virus strain BeH 151 RNA-dependent RNA polymerase gene	+	HNRNPH3
NC_038727.1	NC_038727.1	3338	182	5	3343	GCF_002831305.1	Peribunyaviridae	V	Catu virus strain BeH 151 RNA-dependent RNA polymerase gene	+	HNRNPH3
NC_038727.1	NC_038727.1	3339	182	5	3344	GCF_002831305.1	Peribunyaviridae	V	Catu virus strain BeH 151 RNA-dependent RNA polymerase gene	+	HNRNPH3
NC_038727.1	NC_038727.1	3576	182	5	3581	GCF_002831305.1	Peribunyaviridae	V	Catu virus strain BeH 151 RNA-dependent RNA polymerase gene	+	HNRNPH3
NC_038727.1	NC_038727.1	3577	182	5	3582	GCF_002831305.1	Peribunyaviridae	V	Catu virus strain BeH 151 RNA-dependent RNA polymerase gene	+	HNRNPH3
NC_038727.1	NC_038727.1	3775	182	5	3780	GCF_002831305.1	Peribunyaviridae	V	Catu virus strain BeH 151 RNA-dependent RNA polymerase gene	+	HNRNPH3
NC_038727.1	NC_038727.1	4079	182	5	4084	GCF_002831305.1	Peribunyaviridae	V	Catu virus strain BeH 151 RNA-dependent RNA polymerase gene	+	HNRNPH3
NC_038727.1	NC_038727.1	4231	182	5	4236	GCF_002831305.1	Peribunyaviridae	V	Catu virus strain BeH 151 RNA-dependent RNA polymerase gene	+	HNRNPH3
NC_038727.1	NC_038727.1	4232	182	5	4237	GCF_002831305.1	Peribunyaviridae	V	Catu virus strain BeH 151 RNA-dependent RNA polymerase gene	+	HNRNPH3
NC_038727.1	NC_038727.1	4233	182	5	4238	GCF_002831305.1	Peribunyaviridae	V	Catu virus strain BeH 151 RNA-dependent RNA polymerase gene	+	HNRNPH3
NC_038727.1	NC_038727.1	4326	182	5	4331	GCF_002831305.1	Peribunyaviridae	V	Catu virus strain BeH 151 RNA-dependent RNA polymerase gene	+	HNRNPH3
NC_038727.1	NC_038727.1	68	182	5	73	GCF_002831305.1	Peribunyaviridae	V	Catu virus strain BeH 151 RNA-dependent RNA polymerase gene	-	HNRNPH3
NC_038727.1	NC_038727.1	416	182	5	421	GCF_002831305.1	Peribunyaviridae	V	Catu virus strain BeH 151 RNA-dependent RNA polymerase gene	-	HNRNPH3
NC_038727.1	NC_038727.1	606	182	5	611	GCF_002831305.1	Peribunyaviridae	V	Catu virus strain BeH 151 RNA-dependent RNA polymerase gene	-	HNRNPH3
NC_038727.1	NC_038727.1	607	182	5	612	GCF_002831305.1	Peribunyaviridae	V	Catu virus strain BeH 151 RNA-dependent RNA polymerase gene	-	HNRNPH3
NC_038727.1	NC_038727.1	730	182	5	735	GCF_002831305.1	Peribunyaviridae	V	Catu virus strain BeH 151 RNA-dependent RNA polymerase gene	-	HNRNPH3
NC_038727.1	NC_038727.1	1088	182	5	1093	GCF_002831305.1	Peribunyaviridae	V	Catu virus strain BeH 151 RNA-dependent RNA polymerase gene	-	HNRNPH3
NC_038727.1	NC_038727.1	1391	182	5	1396	GCF_002831305.1	Peribunyaviridae	V	Catu virus strain BeH 151 RNA-dependent RNA polymerase gene	-	HNRNPH3
NC_038727.1	NC_038727.1	1681	182	5	1686	GCF_002831305.1	Peribunyaviridae	V	Catu virus strain BeH 151 RNA-dependent RNA polymerase gene	-	HNRNPH3
NC_038727.1	NC_038727.1	1966	182	5	1971	GCF_002831305.1	Peribunyaviridae	V	Catu virus strain BeH 151 RNA-dependent RNA polymerase gene	-	HNRNPH3
NC_038727.1	NC_038727.1	2178	182	5	2183	GCF_002831305.1	Peribunyaviridae	V	Catu virus strain BeH 151 RNA-dependent RNA polymerase gene	-	HNRNPH3
NC_038727.1	NC_038727.1	2233	182	5	2238	GCF_002831305.1	Peribunyaviridae	V	Catu virus strain BeH 151 RNA-dependent RNA polymerase gene	-	HNRNPH3
NC_038727.1	NC_038727.1	2404	182	5	2409	GCF_002831305.1	Peribunyaviridae	V	Catu virus strain BeH 151 RNA-dependent RNA polymerase gene	-	HNRNPH3
NC_038727.1	NC_038727.1	2505	182	5	2510	GCF_002831305.1	Peribunyaviridae	V	Catu virus strain BeH 151 RNA-dependent RNA polymerase gene	-	HNRNPH3
NC_038727.1	NC_038727.1	2776	182	5	2781	GCF_002831305.1	Peribunyaviridae	V	Catu virus strain BeH 151 RNA-dependent RNA polymerase gene	-	HNRNPH3
NC_038727.1	NC_038727.1	2863	182	5	2868	GCF_002831305.1	Peribunyaviridae	V	Catu virus strain BeH 151 RNA-dependent RNA polymerase gene	-	HNRNPH3
NC_038727.1	NC_038727.1	3670	182	5	3675	GCF_002831305.1	Peribunyaviridae	V	Catu virus strain BeH 151 RNA-dependent RNA polymerase gene	-	HNRNPH3
NC_038727.1	NC_038727.1	3681	182	5	3686	GCF_002831305.1	Peribunyaviridae	V	Catu virus strain BeH 151 RNA-dependent RNA polymerase gene	-	HNRNPH3
NC_038727.1	NC_038727.1	4092	182	5	4097	GCF_002831305.1	Peribunyaviridae	V	Catu virus strain BeH 151 RNA-dependent RNA polymerase gene	-	HNRNPH3
NC_038726.1	NC_038726.1	76	182	5	81	GCF_002831305.1	Peribunyaviridae	V	Catu virus strain BeH 151 RNA-dependent RNA polymerase gene	+	HNRNPH3
NC_038726.1	NC_038726.1	328	182	5	333	GCF_002831305.1	Peribunyaviridae	V	Catu virus strain BeH 151 RNA-dependent RNA polymerase gene	+	HNRNPH3
NC_038726.1	NC_038726.1	437	182	5	442	GCF_002831305.1	Peribunyaviridae	V	Catu virus strain BeH 151 RNA-dependent RNA polymerase gene	+	HNRNPH3
NC_038726.1	NC_038726.1	9	182	5	14	GCF_002831305.1	Peribunyaviridae	V	Catu virus strain BeH 151 RNA-dependent RNA polymerase gene	-	HNRNPH3
NC_038726.1	NC_038726.1	18	182	5	23	GCF_002831305.1	Peribunyaviridae	V	Catu virus strain BeH 151 RNA-dependent RNA polymerase gene	-	HNRNPH3
NC_038726.1	NC_038726.1	55	182	5	60	GCF_002831305.1	Peribunyaviridae	V	Catu virus strain BeH 151 RNA-dependent RNA polymerase gene	-	HNRNPH3
NC_038726.1	NC_038726.1	56	182	5	61	GCF_002831305.1	Peribunyaviridae	V	Catu virus strain BeH 151 RNA-dependent RNA polymerase gene	-	HNRNPH3
NC_038726.1	NC_038726.1	132	182	5	137	GCF_002831305.1	Peribunyaviridae	V	Catu virus strain BeH 151 RNA-dependent RNA polymerase gene	-	HNRNPH3
NC_038726.1	NC_038726.1	709	182	5	714	GCF_002831305.1	Peribunyaviridae	V	Catu virus strain BeH 151 RNA-dependent RNA polymerase gene	-	HNRNPH3
NC_039223.1	NC_039223.1	103	182	5	108	GCF_002834085.1	Paramyxoviridae	V	Newcastle disease virus isolate JSD0812	+	HNRNPH3
NC_039223.1	NC_039223.1	189	182	5	194	GCF_002834085.1	Paramyxoviridae	V	Newcastle disease virus isolate JSD0812	+	HNRNPH3
NC_039223.1	NC_039223.1	190	182	5	195	GCF_002834085.1	Paramyxoviridae	V	Newcastle disease virus isolate JSD0812	+	HNRNPH3
NC_039223.1	NC_039223.1	191	182	5	196	GCF_002834085.1	Paramyxoviridae	V	Newcastle disease virus isolate JSD0812	+	HNRNPH3
NC_039223.1	NC_039223.1	201	182	5	206	GCF_002834085.1	Paramyxoviridae	V	Newcastle disease virus isolate JSD0812	+	HNRNPH3
NC_039223.1	NC_039223.1	393	182	5	398	GCF_002834085.1	Paramyxoviridae	V	Newcastle disease virus isolate JSD0812	+	HNRNPH3
NC_039223.1	NC_039223.1	564	182	5	569	GCF_002834085.1	Paramyxoviridae	V	Newcastle disease virus isolate JSD0812	+	HNRNPH3
NC_039223.1	NC_039223.1	565	182	5	570	GCF_002834085.1	Paramyxoviridae	V	Newcastle disease virus isolate JSD0812	+	HNRNPH3
NC_039223.1	NC_039223.1	637	182	5	642	GCF_002834085.1	Paramyxoviridae	V	Newcastle disease virus isolate JSD0812	+	HNRNPH3
NC_039223.1	NC_039223.1	829	182	5	834	GCF_002834085.1	Paramyxoviridae	V	Newcastle disease virus isolate JSD0812	+	HNRNPH3
NC_039223.1	NC_039223.1	849	182	5	854	GCF_002834085.1	Paramyxoviridae	V	Newcastle disease virus isolate JSD0812	+	HNRNPH3
NC_039223.1	NC_039223.1	877	182	5	882	GCF_002834085.1	Paramyxoviridae	V	Newcastle disease virus isolate JSD0812	+	HNRNPH3
NC_039223.1	NC_039223.1	1148	182	5	1153	GCF_002834085.1	Paramyxoviridae	V	Newcastle disease virus isolate JSD0812	+	HNRNPH3
NC_039223.1	NC_039223.1	1174	182	5	1179	GCF_002834085.1	Paramyxoviridae	V	Newcastle disease virus isolate JSD0812	+	HNRNPH3
NC_039223.1	NC_039223.1	1229	182	5	1234	GCF_002834085.1	Paramyxoviridae	V	Newcastle disease virus isolate JSD0812	+	HNRNPH3
NC_039223.1	NC_039223.1	1403	182	5	1408	GCF_002834085.1	Paramyxoviridae	V	Newcastle disease virus isolate JSD0812	+	HNRNPH3
NC_039223.1	NC_039223.1	1441	182	5	1446	GCF_002834085.1	Paramyxoviridae	V	Newcastle disease virus isolate JSD0812	+	HNRNPH3
NC_039223.1	NC_039223.1	1446	182	5	1451	GCF_002834085.1	Paramyxoviridae	V	Newcastle disease virus isolate JSD0812	+	HNRNPH3
NC_039223.1	NC_039223.1	1447	182	5	1452	GCF_002834085.1	Paramyxoviridae	V	Newcastle disease virus isolate JSD0812	+	HNRNPH3
NC_039223.1	NC_039223.1	1551	182	5	1556	GCF_002834085.1	Paramyxoviridae	V	Newcastle disease virus isolate JSD0812	+	HNRNPH3
NC_039223.1	NC_039223.1	1579	182	5	1584	GCF_002834085.1	Paramyxoviridae	V	Newcastle disease virus isolate JSD0812	+	HNRNPH3
NC_039223.1	NC_039223.1	1580	182	5	1585	GCF_002834085.1	Paramyxoviridae	V	Newcastle disease virus isolate JSD0812	+	HNRNPH3
NC_039223.1	NC_039223.1	1581	182	5	1586	GCF_002834085.1	Paramyxoviridae	V	Newcastle disease virus isolate JSD0812	+	HNRNPH3
NC_039223.1	NC_039223.1	1841	182	5	1846	GCF_002834085.1	Paramyxoviridae	V	Newcastle disease virus isolate JSD0812	+	HNRNPH3
NC_039223.1	NC_039223.1	1883	182	5	1888	GCF_002834085.1	Paramyxoviridae	V	Newcastle disease virus isolate JSD0812	+	HNRNPH3
NC_039223.1	NC_039223.1	1939	182	5	1944	GCF_002834085.1	Paramyxoviridae	V	Newcastle disease virus isolate JSD0812	+	HNRNPH3
NC_039223.1	NC_039223.1	2042	182	5	2047	GCF_002834085.1	Paramyxoviridae	V	Newcastle disease virus isolate JSD0812	+	HNRNPH3
NC_039223.1	NC_039223.1	2373	182	5	2378	GCF_002834085.1	Paramyxoviridae	V	Newcastle disease virus isolate JSD0812	+	HNRNPH3
NC_039223.1	NC_039223.1	2845	182	5	2850	GCF_002834085.1	Paramyxoviridae	V	Newcastle disease virus isolate JSD0812	+	HNRNPH3
NC_039223.1	NC_039223.1	2846	182	5	2851	GCF_002834085.1	Paramyxoviridae	V	Newcastle disease virus isolate JSD0812	+	HNRNPH3
NC_039223.1	NC_039223.1	2934	182	5	2939	GCF_002834085.1	Paramyxoviridae	V	Newcastle disease virus isolate JSD0812	+	HNRNPH3
NC_039223.1	NC_039223.1	3136	182	5	3141	GCF_002834085.1	Paramyxoviridae	V	Newcastle disease virus isolate JSD0812	+	HNRNPH3
NC_039223.1	NC_039223.1	3498	182	5	3503	GCF_002834085.1	Paramyxoviridae	V	Newcastle disease virus isolate JSD0812	+	HNRNPH3
NC_039223.1	NC_039223.1	3576	182	5	3581	GCF_002834085.1	Paramyxoviridae	V	Newcastle disease virus isolate JSD0812	+	HNRNPH3
NC_039223.1	NC_039223.1	3786	182	5	3791	GCF_002834085.1	Paramyxoviridae	V	Newcastle disease virus isolate JSD0812	+	HNRNPH3
NC_039223.1	NC_039223.1	3844	182	5	3849	GCF_002834085.1	Paramyxoviridae	V	Newcastle disease virus isolate JSD0812	+	HNRNPH3
NC_039223.1	NC_039223.1	4037	182	5	4042	GCF_002834085.1	Paramyxoviridae	V	Newcastle disease virus isolate JSD0812	+	HNRNPH3
NC_039223.1	NC_039223.1	4185	182	5	4190	GCF_002834085.1	Paramyxoviridae	V	Newcastle disease virus isolate JSD0812	+	HNRNPH3
NC_039223.1	NC_039223.1	4722	182	5	4727	GCF_002834085.1	Paramyxoviridae	V	Newcastle disease virus isolate JSD0812	+	HNRNPH3
NC_039223.1	NC_039223.1	4759	182	5	4764	GCF_002834085.1	Paramyxoviridae	V	Newcastle disease virus isolate JSD0812	+	HNRNPH3
NC_039223.1	NC_039223.1	4857	182	5	4862	GCF_002834085.1	Paramyxoviridae	V	Newcastle disease virus isolate JSD0812	+	HNRNPH3
NC_039223.1	NC_039223.1	4929	182	5	4934	GCF_002834085.1	Paramyxoviridae	V	Newcastle disease virus isolate JSD0812	+	HNRNPH3
NC_039223.1	NC_039223.1	4930	182	5	4935	GCF_002834085.1	Paramyxoviridae	V	Newcastle disease virus isolate JSD0812	+	HNRNPH3
NC_039223.1	NC_039223.1	5085	182	5	5090	GCF_002834085.1	Paramyxoviridae	V	Newcastle disease virus isolate JSD0812	+	HNRNPH3
NC_039223.1	NC_039223.1	5313	182	5	5318	GCF_002834085.1	Paramyxoviridae	V	Newcastle disease virus isolate JSD0812	+	HNRNPH3
NC_039223.1	NC_039223.1	5565	182	5	5570	GCF_002834085.1	Paramyxoviridae	V	Newcastle disease virus isolate JSD0812	+	HNRNPH3
NC_039223.1	NC_039223.1	5859	182	5	5864	GCF_002834085.1	Paramyxoviridae	V	Newcastle disease virus isolate JSD0812	+	HNRNPH3
NC_039223.1	NC_039223.1	5860	182	5	5865	GCF_002834085.1	Paramyxoviridae	V	Newcastle disease virus isolate JSD0812	+	HNRNPH3
NC_039223.1	NC_039223.1	6104	182	5	6109	GCF_002834085.1	Paramyxoviridae	V	Newcastle disease virus isolate JSD0812	+	HNRNPH3
NC_039223.1	NC_039223.1	6165	182	5	6170	GCF_002834085.1	Paramyxoviridae	V	Newcastle disease virus isolate JSD0812	+	HNRNPH3
NC_039223.1	NC_039223.1	6299	182	5	6304	GCF_002834085.1	Paramyxoviridae	V	Newcastle disease virus isolate JSD0812	+	HNRNPH3
NC_039223.1	NC_039223.1	6560	182	5	6565	GCF_002834085.1	Paramyxoviridae	V	Newcastle disease virus isolate JSD0812	+	HNRNPH3
NC_039223.1	NC_039223.1	6785	182	5	6790	GCF_002834085.1	Paramyxoviridae	V	Newcastle disease virus isolate JSD0812	+	HNRNPH3
NC_039223.1	NC_039223.1	6816	182	5	6821	GCF_002834085.1	Paramyxoviridae	V	Newcastle disease virus isolate JSD0812	+	HNRNPH3
NC_039223.1	NC_039223.1	6817	182	5	6822	GCF_002834085.1	Paramyxoviridae	V	Newcastle disease virus isolate JSD0812	+	HNRNPH3
NC_039223.1	NC_039223.1	6818	182	5	6823	GCF_002834085.1	Paramyxoviridae	V	Newcastle disease virus isolate JSD0812	+	HNRNPH3
NC_039223.1	NC_039223.1	7064	182	5	7069	GCF_002834085.1	Paramyxoviridae	V	Newcastle disease virus isolate JSD0812	+	HNRNPH3
NC_039223.1	NC_039223.1	7068	182	5	7073	GCF_002834085.1	Paramyxoviridae	V	Newcastle disease virus isolate JSD0812	+	HNRNPH3
NC_039223.1	NC_039223.1	7181	182	5	7186	GCF_002834085.1	Paramyxoviridae	V	Newcastle disease virus isolate JSD0812	+	HNRNPH3
NC_039223.1	NC_039223.1	7241	182	5	7246	GCF_002834085.1	Paramyxoviridae	V	Newcastle disease virus isolate JSD0812	+	HNRNPH3
NC_039223.1	NC_039223.1	7299	182	5	7304	GCF_002834085.1	Paramyxoviridae	V	Newcastle disease virus isolate JSD0812	+	HNRNPH3
NC_039223.1	NC_039223.1	7328	182	5	7333	GCF_002834085.1	Paramyxoviridae	V	Newcastle disease virus isolate JSD0812	+	HNRNPH3
NC_039223.1	NC_039223.1	7409	182	5	7414	GCF_002834085.1	Paramyxoviridae	V	Newcastle disease virus isolate JSD0812	+	HNRNPH3
NC_039223.1	NC_039223.1	7561	182	5	7566	GCF_002834085.1	Paramyxoviridae	V	Newcastle disease virus isolate JSD0812	+	HNRNPH3
NC_039223.1	NC_039223.1	7609	182	5	7614	GCF_002834085.1	Paramyxoviridae	V	Newcastle disease virus isolate JSD0812	+	HNRNPH3
NC_039223.1	NC_039223.1	7637	182	5	7642	GCF_002834085.1	Paramyxoviridae	V	Newcastle disease virus isolate JSD0812	+	HNRNPH3
NC_039223.1	NC_039223.1	7664	182	5	7669	GCF_002834085.1	Paramyxoviridae	V	Newcastle disease virus isolate JSD0812	+	HNRNPH3
NC_039223.1	NC_039223.1	7817	182	5	7822	GCF_002834085.1	Paramyxoviridae	V	Newcastle disease virus isolate JSD0812	+	HNRNPH3
NC_039223.1	NC_039223.1	7818	182	5	7823	GCF_002834085.1	Paramyxoviridae	V	Newcastle disease virus isolate JSD0812	+	HNRNPH3
NC_039223.1	NC_039223.1	7871	182	5	7876	GCF_002834085.1	Paramyxoviridae	V	Newcastle disease virus isolate JSD0812	+	HNRNPH3
NC_039223.1	NC_039223.1	7872	182	5	7877	GCF_002834085.1	Paramyxoviridae	V	Newcastle disease virus isolate JSD0812	+	HNRNPH3
NC_039223.1	NC_039223.1	8076	182	5	8081	GCF_002834085.1	Paramyxoviridae	V	Newcastle disease virus isolate JSD0812	+	HNRNPH3
NC_039223.1	NC_039223.1	8172	182	5	8177	GCF_002834085.1	Paramyxoviridae	V	Newcastle disease virus isolate JSD0812	+	HNRNPH3
NC_039223.1	NC_039223.1	8349	182	5	8354	GCF_002834085.1	Paramyxoviridae	V	Newcastle disease virus isolate JSD0812	+	HNRNPH3
NC_039223.1	NC_039223.1	9115	182	5	9120	GCF_002834085.1	Paramyxoviridae	V	Newcastle disease virus isolate JSD0812	+	HNRNPH3
NC_039223.1	NC_039223.1	9254	182	5	9259	GCF_002834085.1	Paramyxoviridae	V	Newcastle disease virus isolate JSD0812	+	HNRNPH3
NC_039223.1	NC_039223.1	9463	182	5	9468	GCF_002834085.1	Paramyxoviridae	V	Newcastle disease virus isolate JSD0812	+	HNRNPH3
NC_039223.1	NC_039223.1	9464	182	5	9469	GCF_002834085.1	Paramyxoviridae	V	Newcastle disease virus isolate JSD0812	+	HNRNPH3
NC_039223.1	NC_039223.1	9709	182	5	9714	GCF_002834085.1	Paramyxoviridae	V	Newcastle disease virus isolate JSD0812	+	HNRNPH3
NC_039223.1	NC_039223.1	10127	182	5	10132	GCF_002834085.1	Paramyxoviridae	V	Newcastle disease virus isolate JSD0812	+	HNRNPH3
NC_039223.1	NC_039223.1	10134	182	5	10139	GCF_002834085.1	Paramyxoviridae	V	Newcastle disease virus isolate JSD0812	+	HNRNPH3
NC_039223.1	NC_039223.1	10135	182	5	10140	GCF_002834085.1	Paramyxoviridae	V	Newcastle disease virus isolate JSD0812	+	HNRNPH3
NC_039223.1	NC_039223.1	10234	182	5	10239	GCF_002834085.1	Paramyxoviridae	V	Newcastle disease virus isolate JSD0812	+	HNRNPH3
NC_039223.1	NC_039223.1	10440	182	5	10445	GCF_002834085.1	Paramyxoviridae	V	Newcastle disease virus isolate JSD0812	+	HNRNPH3
NC_039223.1	NC_039223.1	10441	182	5	10446	GCF_002834085.1	Paramyxoviridae	V	Newcastle disease virus isolate JSD0812	+	HNRNPH3
NC_039223.1	NC_039223.1	10527	182	5	10532	GCF_002834085.1	Paramyxoviridae	V	Newcastle disease virus isolate JSD0812	+	HNRNPH3
NC_039223.1	NC_039223.1	10528	182	5	10533	GCF_002834085.1	Paramyxoviridae	V	Newcastle disease virus isolate JSD0812	+	HNRNPH3
NC_039223.1	NC_039223.1	10538	182	5	10543	GCF_002834085.1	Paramyxoviridae	V	Newcastle disease virus isolate JSD0812	+	HNRNPH3
NC_039223.1	NC_039223.1	11129	182	5	11134	GCF_002834085.1	Paramyxoviridae	V	Newcastle disease virus isolate JSD0812	+	HNRNPH3
NC_039223.1	NC_039223.1	11130	182	5	11135	GCF_002834085.1	Paramyxoviridae	V	Newcastle disease virus isolate JSD0812	+	HNRNPH3
NC_039223.1	NC_039223.1	11131	182	5	11136	GCF_002834085.1	Paramyxoviridae	V	Newcastle disease virus isolate JSD0812	+	HNRNPH3
NC_039223.1	NC_039223.1	11132	182	5	11137	GCF_002834085.1	Paramyxoviridae	V	Newcastle disease virus isolate JSD0812	+	HNRNPH3
NC_039223.1	NC_039223.1	11187	182	5	11192	GCF_002834085.1	Paramyxoviridae	V	Newcastle disease virus isolate JSD0812	+	HNRNPH3
NC_039223.1	NC_039223.1	11228	182	5	11233	GCF_002834085.1	Paramyxoviridae	V	Newcastle disease virus isolate JSD0812	+	HNRNPH3
NC_039223.1	NC_039223.1	11229	182	5	11234	GCF_002834085.1	Paramyxoviridae	V	Newcastle disease virus isolate JSD0812	+	HNRNPH3
NC_039223.1	NC_039223.1	11413	182	5	11418	GCF_002834085.1	Paramyxoviridae	V	Newcastle disease virus isolate JSD0812	+	HNRNPH3
NC_039223.1	NC_039223.1	11525	182	5	11530	GCF_002834085.1	Paramyxoviridae	V	Newcastle disease virus isolate JSD0812	+	HNRNPH3
NC_039223.1	NC_039223.1	11772	182	5	11777	GCF_002834085.1	Paramyxoviridae	V	Newcastle disease virus isolate JSD0812	+	HNRNPH3
NC_039223.1	NC_039223.1	11773	182	5	11778	GCF_002834085.1	Paramyxoviridae	V	Newcastle disease virus isolate JSD0812	+	HNRNPH3
NC_039223.1	NC_039223.1	11789	182	5	11794	GCF_002834085.1	Paramyxoviridae	V	Newcastle disease virus isolate JSD0812	+	HNRNPH3
NC_039223.1	NC_039223.1	11825	182	5	11830	GCF_002834085.1	Paramyxoviridae	V	Newcastle disease virus isolate JSD0812	+	HNRNPH3
NC_039223.1	NC_039223.1	11850	182	5	11855	GCF_002834085.1	Paramyxoviridae	V	Newcastle disease virus isolate JSD0812	+	HNRNPH3
NC_039223.1	NC_039223.1	12072	182	5	12077	GCF_002834085.1	Paramyxoviridae	V	Newcastle disease virus isolate JSD0812	+	HNRNPH3
NC_039223.1	NC_039223.1	12073	182	5	12078	GCF_002834085.1	Paramyxoviridae	V	Newcastle disease virus isolate JSD0812	+	HNRNPH3
NC_039223.1	NC_039223.1	12174	182	5	12179	GCF_002834085.1	Paramyxoviridae	V	Newcastle disease virus isolate JSD0812	+	HNRNPH3
NC_039223.1	NC_039223.1	12297	182	5	12302	GCF_002834085.1	Paramyxoviridae	V	Newcastle disease virus isolate JSD0812	+	HNRNPH3
NC_039223.1	NC_039223.1	12298	182	5	12303	GCF_002834085.1	Paramyxoviridae	V	Newcastle disease virus isolate JSD0812	+	HNRNPH3
NC_039223.1	NC_039223.1	12308	182	5	12313	GCF_002834085.1	Paramyxoviridae	V	Newcastle disease virus isolate JSD0812	+	HNRNPH3
NC_039223.1	NC_039223.1	12341	182	5	12346	GCF_002834085.1	Paramyxoviridae	V	Newcastle disease virus isolate JSD0812	+	HNRNPH3
NC_039223.1	NC_039223.1	12832	182	5	12837	GCF_002834085.1	Paramyxoviridae	V	Newcastle disease virus isolate JSD0812	+	HNRNPH3
NC_039223.1	NC_039223.1	12838	182	5	12843	GCF_002834085.1	Paramyxoviridae	V	Newcastle disease virus isolate JSD0812	+	HNRNPH3
NC_039223.1	NC_039223.1	12839	182	5	12844	GCF_002834085.1	Paramyxoviridae	V	Newcastle disease virus isolate JSD0812	+	HNRNPH3
NC_039223.1	NC_039223.1	12891	182	5	12896	GCF_002834085.1	Paramyxoviridae	V	Newcastle disease virus isolate JSD0812	+	HNRNPH3
NC_039223.1	NC_039223.1	13071	182	5	13076	GCF_002834085.1	Paramyxoviridae	V	Newcastle disease virus isolate JSD0812	+	HNRNPH3
NC_039223.1	NC_039223.1	13204	182	5	13209	GCF_002834085.1	Paramyxoviridae	V	Newcastle disease virus isolate JSD0812	+	HNRNPH3
NC_039223.1	NC_039223.1	13626	182	5	13631	GCF_002834085.1	Paramyxoviridae	V	Newcastle disease virus isolate JSD0812	+	HNRNPH3
NC_039223.1	NC_039223.1	13698	182	5	13703	GCF_002834085.1	Paramyxoviridae	V	Newcastle disease virus isolate JSD0812	+	HNRNPH3
NC_039223.1	NC_039223.1	14043	182	5	14048	GCF_002834085.1	Paramyxoviridae	V	Newcastle disease virus isolate JSD0812	+	HNRNPH3
NC_039223.1	NC_039223.1	14110	182	5	14115	GCF_002834085.1	Paramyxoviridae	V	Newcastle disease virus isolate JSD0812	+	HNRNPH3
NC_039223.1	NC_039223.1	14119	182	5	14124	GCF_002834085.1	Paramyxoviridae	V	Newcastle disease virus isolate JSD0812	+	HNRNPH3
NC_039223.1	NC_039223.1	14150	182	5	14155	GCF_002834085.1	Paramyxoviridae	V	Newcastle disease virus isolate JSD0812	+	HNRNPH3
NC_039223.1	NC_039223.1	14151	182	5	14156	GCF_002834085.1	Paramyxoviridae	V	Newcastle disease virus isolate JSD0812	+	HNRNPH3
NC_039223.1	NC_039223.1	14235	182	5	14240	GCF_002834085.1	Paramyxoviridae	V	Newcastle disease virus isolate JSD0812	+	HNRNPH3
NC_039223.1	NC_039223.1	14236	182	5	14241	GCF_002834085.1	Paramyxoviridae	V	Newcastle disease virus isolate JSD0812	+	HNRNPH3
NC_039223.1	NC_039223.1	14485	182	5	14490	GCF_002834085.1	Paramyxoviridae	V	Newcastle disease virus isolate JSD0812	+	HNRNPH3
NC_039223.1	NC_039223.1	14486	182	5	14491	GCF_002834085.1	Paramyxoviridae	V	Newcastle disease virus isolate JSD0812	+	HNRNPH3
NC_039223.1	NC_039223.1	14615	182	5	14620	GCF_002834085.1	Paramyxoviridae	V	Newcastle disease virus isolate JSD0812	+	HNRNPH3
NC_039223.1	NC_039223.1	14729	182	5	14734	GCF_002834085.1	Paramyxoviridae	V	Newcastle disease virus isolate JSD0812	+	HNRNPH3
NC_039223.1	NC_039223.1	14972	182	5	14977	GCF_002834085.1	Paramyxoviridae	V	Newcastle disease virus isolate JSD0812	+	HNRNPH3
NC_039223.1	NC_039223.1	37	182	5	42	GCF_002834085.1	Paramyxoviridae	V	Newcastle disease virus isolate JSD0812	-	HNRNPH3
NC_039223.1	NC_039223.1	145	182	5	150	GCF_002834085.1	Paramyxoviridae	V	Newcastle disease virus isolate JSD0812	-	HNRNPH3
NC_039223.1	NC_039223.1	374	182	5	379	GCF_002834085.1	Paramyxoviridae	V	Newcastle disease virus isolate JSD0812	-	HNRNPH3
NC_039223.1	NC_039223.1	390	182	5	395	GCF_002834085.1	Paramyxoviridae	V	Newcastle disease virus isolate JSD0812	-	HNRNPH3
NC_039223.1	NC_039223.1	642	182	5	647	GCF_002834085.1	Paramyxoviridae	V	Newcastle disease virus isolate JSD0812	-	HNRNPH3
NC_039223.1	NC_039223.1	1101	182	5	1106	GCF_002834085.1	Paramyxoviridae	V	Newcastle disease virus isolate JSD0812	-	HNRNPH3
NC_039223.1	NC_039223.1	1192	182	5	1197	GCF_002834085.1	Paramyxoviridae	V	Newcastle disease virus isolate JSD0812	-	HNRNPH3
NC_039223.1	NC_039223.1	1379	182	5	1384	GCF_002834085.1	Paramyxoviridae	V	Newcastle disease virus isolate JSD0812	-	HNRNPH3
NC_039223.1	NC_039223.1	1604	182	5	1609	GCF_002834085.1	Paramyxoviridae	V	Newcastle disease virus isolate JSD0812	-	HNRNPH3
NC_039223.1	NC_039223.1	1664	182	5	1669	GCF_002834085.1	Paramyxoviridae	V	Newcastle disease virus isolate JSD0812	-	HNRNPH3
NC_039223.1	NC_039223.1	1775	182	5	1780	GCF_002834085.1	Paramyxoviridae	V	Newcastle disease virus isolate JSD0812	-	HNRNPH3
NC_039223.1	NC_039223.1	1862	182	5	1867	GCF_002834085.1	Paramyxoviridae	V	Newcastle disease virus isolate JSD0812	-	HNRNPH3
NC_039223.1	NC_039223.1	1879	182	5	1884	GCF_002834085.1	Paramyxoviridae	V	Newcastle disease virus isolate JSD0812	-	HNRNPH3
NC_039223.1	NC_039223.1	1994	182	5	1999	GCF_002834085.1	Paramyxoviridae	V	Newcastle disease virus isolate JSD0812	-	HNRNPH3
NC_039223.1	NC_039223.1	2257	182	5	2262	GCF_002834085.1	Paramyxoviridae	V	Newcastle disease virus isolate JSD0812	-	HNRNPH3
NC_039223.1	NC_039223.1	2258	182	5	2263	GCF_002834085.1	Paramyxoviridae	V	Newcastle disease virus isolate JSD0812	-	HNRNPH3
NC_039223.1	NC_039223.1	2262	182	5	2267	GCF_002834085.1	Paramyxoviridae	V	Newcastle disease virus isolate JSD0812	-	HNRNPH3
NC_039223.1	NC_039223.1	2728	182	5	2733	GCF_002834085.1	Paramyxoviridae	V	Newcastle disease virus isolate JSD0812	-	HNRNPH3
NC_039223.1	NC_039223.1	2819	182	5	2824	GCF_002834085.1	Paramyxoviridae	V	Newcastle disease virus isolate JSD0812	-	HNRNPH3
NC_039223.1	NC_039223.1	2963	182	5	2968	GCF_002834085.1	Paramyxoviridae	V	Newcastle disease virus isolate JSD0812	-	HNRNPH3
NC_039223.1	NC_039223.1	2964	182	5	2969	GCF_002834085.1	Paramyxoviridae	V	Newcastle disease virus isolate JSD0812	-	HNRNPH3
NC_039223.1	NC_039223.1	2979	182	5	2984	GCF_002834085.1	Paramyxoviridae	V	Newcastle disease virus isolate JSD0812	-	HNRNPH3
NC_039223.1	NC_039223.1	3027	182	5	3032	GCF_002834085.1	Paramyxoviridae	V	Newcastle disease virus isolate JSD0812	-	HNRNPH3
NC_039223.1	NC_039223.1	3028	182	5	3033	GCF_002834085.1	Paramyxoviridae	V	Newcastle disease virus isolate JSD0812	-	HNRNPH3
NC_039223.1	NC_039223.1	3246	182	5	3251	GCF_002834085.1	Paramyxoviridae	V	Newcastle disease virus isolate JSD0812	-	HNRNPH3
NC_039223.1	NC_039223.1	3247	182	5	3252	GCF_002834085.1	Paramyxoviridae	V	Newcastle disease virus isolate JSD0812	-	HNRNPH3
NC_039223.1	NC_039223.1	3386	182	5	3391	GCF_002834085.1	Paramyxoviridae	V	Newcastle disease virus isolate JSD0812	-	HNRNPH3
NC_039223.1	NC_039223.1	3423	182	5	3428	GCF_002834085.1	Paramyxoviridae	V	Newcastle disease virus isolate JSD0812	-	HNRNPH3
NC_039223.1	NC_039223.1	3424	182	5	3429	GCF_002834085.1	Paramyxoviridae	V	Newcastle disease virus isolate JSD0812	-	HNRNPH3
NC_039223.1	NC_039223.1	3491	182	5	3496	GCF_002834085.1	Paramyxoviridae	V	Newcastle disease virus isolate JSD0812	-	HNRNPH3
NC_039223.1	NC_039223.1	3588	182	5	3593	GCF_002834085.1	Paramyxoviridae	V	Newcastle disease virus isolate JSD0812	-	HNRNPH3
NC_039223.1	NC_039223.1	3701	182	5	3706	GCF_002834085.1	Paramyxoviridae	V	Newcastle disease virus isolate JSD0812	-	HNRNPH3
NC_039223.1	NC_039223.1	3787	182	5	3792	GCF_002834085.1	Paramyxoviridae	V	Newcastle disease virus isolate JSD0812	-	HNRNPH3
NC_039223.1	NC_039223.1	3788	182	5	3793	GCF_002834085.1	Paramyxoviridae	V	Newcastle disease virus isolate JSD0812	-	HNRNPH3
NC_039223.1	NC_039223.1	3878	182	5	3883	GCF_002834085.1	Paramyxoviridae	V	Newcastle disease virus isolate JSD0812	-	HNRNPH3
NC_039223.1	NC_039223.1	3946	182	5	3951	GCF_002834085.1	Paramyxoviridae	V	Newcastle disease virus isolate JSD0812	-	HNRNPH3
NC_039223.1	NC_039223.1	4004	182	5	4009	GCF_002834085.1	Paramyxoviridae	V	Newcastle disease virus isolate JSD0812	-	HNRNPH3
NC_039223.1	NC_039223.1	4070	182	5	4075	GCF_002834085.1	Paramyxoviridae	V	Newcastle disease virus isolate JSD0812	-	HNRNPH3
NC_039223.1	NC_039223.1	4071	182	5	4076	GCF_002834085.1	Paramyxoviridae	V	Newcastle disease virus isolate JSD0812	-	HNRNPH3
NC_039223.1	NC_039223.1	4143	182	5	4148	GCF_002834085.1	Paramyxoviridae	V	Newcastle disease virus isolate JSD0812	-	HNRNPH3
NC_039223.1	NC_039223.1	4506	182	5	4511	GCF_002834085.1	Paramyxoviridae	V	Newcastle disease virus isolate JSD0812	-	HNRNPH3
NC_039223.1	NC_039223.1	4694	182	5	4699	GCF_002834085.1	Paramyxoviridae	V	Newcastle disease virus isolate JSD0812	-	HNRNPH3
NC_039223.1	NC_039223.1	5223	182	5	5228	GCF_002834085.1	Paramyxoviridae	V	Newcastle disease virus isolate JSD0812	-	HNRNPH3
NC_039223.1	NC_039223.1	5426	182	5	5431	GCF_002834085.1	Paramyxoviridae	V	Newcastle disease virus isolate JSD0812	-	HNRNPH3
NC_039223.1	NC_039223.1	5717	182	5	5722	GCF_002834085.1	Paramyxoviridae	V	Newcastle disease virus isolate JSD0812	-	HNRNPH3
NC_039223.1	NC_039223.1	5825	182	5	5830	GCF_002834085.1	Paramyxoviridae	V	Newcastle disease virus isolate JSD0812	-	HNRNPH3
NC_039223.1	NC_039223.1	6114	182	5	6119	GCF_002834085.1	Paramyxoviridae	V	Newcastle disease virus isolate JSD0812	-	HNRNPH3
NC_039223.1	NC_039223.1	6359	182	5	6364	GCF_002834085.1	Paramyxoviridae	V	Newcastle disease virus isolate JSD0812	-	HNRNPH3
NC_039223.1	NC_039223.1	6494	182	5	6499	GCF_002834085.1	Paramyxoviridae	V	Newcastle disease virus isolate JSD0812	-	HNRNPH3
NC_039223.1	NC_039223.1	6529	182	5	6534	GCF_002834085.1	Paramyxoviridae	V	Newcastle disease virus isolate JSD0812	-	HNRNPH3
NC_039223.1	NC_039223.1	6943	182	5	6948	GCF_002834085.1	Paramyxoviridae	V	Newcastle disease virus isolate JSD0812	-	HNRNPH3
NC_039223.1	NC_039223.1	6988	182	5	6993	GCF_002834085.1	Paramyxoviridae	V	Newcastle disease virus isolate JSD0812	-	HNRNPH3
NC_039223.1	NC_039223.1	7094	182	5	7099	GCF_002834085.1	Paramyxoviridae	V	Newcastle disease virus isolate JSD0812	-	HNRNPH3
NC_039223.1	NC_039223.1	7120	182	5	7125	GCF_002834085.1	Paramyxoviridae	V	Newcastle disease virus isolate JSD0812	-	HNRNPH3
NC_039223.1	NC_039223.1	7272	182	5	7277	GCF_002834085.1	Paramyxoviridae	V	Newcastle disease virus isolate JSD0812	-	HNRNPH3
NC_039223.1	NC_039223.1	7348	182	5	7353	GCF_002834085.1	Paramyxoviridae	V	Newcastle disease virus isolate JSD0812	-	HNRNPH3
NC_039223.1	NC_039223.1	7349	182	5	7354	GCF_002834085.1	Paramyxoviridae	V	Newcastle disease virus isolate JSD0812	-	HNRNPH3
NC_039223.1	NC_039223.1	7388	182	5	7393	GCF_002834085.1	Paramyxoviridae	V	Newcastle disease virus isolate JSD0812	-	HNRNPH3
NC_039223.1	NC_039223.1	7413	182	5	7418	GCF_002834085.1	Paramyxoviridae	V	Newcastle disease virus isolate JSD0812	-	HNRNPH3
NC_039223.1	NC_039223.1	7490	182	5	7495	GCF_002834085.1	Paramyxoviridae	V	Newcastle disease virus isolate JSD0812	-	HNRNPH3
NC_039223.1	NC_039223.1	7506	182	5	7511	GCF_002834085.1	Paramyxoviridae	V	Newcastle disease virus isolate JSD0812	-	HNRNPH3
NC_039223.1	NC_039223.1	7507	182	5	7512	GCF_002834085.1	Paramyxoviridae	V	Newcastle disease virus isolate JSD0812	-	HNRNPH3
NC_039223.1	NC_039223.1	7799	182	5	7804	GCF_002834085.1	Paramyxoviridae	V	Newcastle disease virus isolate JSD0812	-	HNRNPH3
NC_039223.1	NC_039223.1	7808	182	5	7813	GCF_002834085.1	Paramyxoviridae	V	Newcastle disease virus isolate JSD0812	-	HNRNPH3
NC_039223.1	NC_039223.1	7830	182	5	7835	GCF_002834085.1	Paramyxoviridae	V	Newcastle disease virus isolate JSD0812	-	HNRNPH3
NC_039223.1	NC_039223.1	7875	182	5	7880	GCF_002834085.1	Paramyxoviridae	V	Newcastle disease virus isolate JSD0812	-	HNRNPH3
NC_039223.1	NC_039223.1	7973	182	5	7978	GCF_002834085.1	Paramyxoviridae	V	Newcastle disease virus isolate JSD0812	-	HNRNPH3
NC_039223.1	NC_039223.1	7974	182	5	7979	GCF_002834085.1	Paramyxoviridae	V	Newcastle disease virus isolate JSD0812	-	HNRNPH3
NC_039223.1	NC_039223.1	8043	182	5	8048	GCF_002834085.1	Paramyxoviridae	V	Newcastle disease virus isolate JSD0812	-	HNRNPH3
NC_039223.1	NC_039223.1	8044	182	5	8049	GCF_002834085.1	Paramyxoviridae	V	Newcastle disease virus isolate JSD0812	-	HNRNPH3
NC_039223.1	NC_039223.1	8077	182	5	8082	GCF_002834085.1	Paramyxoviridae	V	Newcastle disease virus isolate JSD0812	-	HNRNPH3
NC_039223.1	NC_039223.1	8224	182	5	8229	GCF_002834085.1	Paramyxoviridae	V	Newcastle disease virus isolate JSD0812	-	HNRNPH3
NC_039223.1	NC_039223.1	8246	182	5	8251	GCF_002834085.1	Paramyxoviridae	V	Newcastle disease virus isolate JSD0812	-	HNRNPH3
NC_039223.1	NC_039223.1	8385	182	5	8390	GCF_002834085.1	Paramyxoviridae	V	Newcastle disease virus isolate JSD0812	-	HNRNPH3
NC_039223.1	NC_039223.1	8497	182	5	8502	GCF_002834085.1	Paramyxoviridae	V	Newcastle disease virus isolate JSD0812	-	HNRNPH3
NC_039223.1	NC_039223.1	8837	182	5	8842	GCF_002834085.1	Paramyxoviridae	V	Newcastle disease virus isolate JSD0812	-	HNRNPH3
NC_039223.1	NC_039223.1	8953	182	5	8958	GCF_002834085.1	Paramyxoviridae	V	Newcastle disease virus isolate JSD0812	-	HNRNPH3
NC_039223.1	NC_039223.1	9012	182	5	9017	GCF_002834085.1	Paramyxoviridae	V	Newcastle disease virus isolate JSD0812	-	HNRNPH3
NC_039223.1	NC_039223.1	9390	182	5	9395	GCF_002834085.1	Paramyxoviridae	V	Newcastle disease virus isolate JSD0812	-	HNRNPH3
NC_039223.1	NC_039223.1	9431	182	5	9436	GCF_002834085.1	Paramyxoviridae	V	Newcastle disease virus isolate JSD0812	-	HNRNPH3
NC_039223.1	NC_039223.1	9572	182	5	9577	GCF_002834085.1	Paramyxoviridae	V	Newcastle disease virus isolate JSD0812	-	HNRNPH3
NC_039223.1	NC_039223.1	9573	182	5	9578	GCF_002834085.1	Paramyxoviridae	V	Newcastle disease virus isolate JSD0812	-	HNRNPH3
NC_039223.1	NC_039223.1	9580	182	5	9585	GCF_002834085.1	Paramyxoviridae	V	Newcastle disease virus isolate JSD0812	-	HNRNPH3
NC_039223.1	NC_039223.1	9581	182	5	9586	GCF_002834085.1	Paramyxoviridae	V	Newcastle disease virus isolate JSD0812	-	HNRNPH3
NC_039223.1	NC_039223.1	9772	182	5	9777	GCF_002834085.1	Paramyxoviridae	V	Newcastle disease virus isolate JSD0812	-	HNRNPH3
NC_039223.1	NC_039223.1	9824	182	5	9829	GCF_002834085.1	Paramyxoviridae	V	Newcastle disease virus isolate JSD0812	-	HNRNPH3
NC_039223.1	NC_039223.1	9959	182	5	9964	GCF_002834085.1	Paramyxoviridae	V	Newcastle disease virus isolate JSD0812	-	HNRNPH3
NC_039223.1	NC_039223.1	9960	182	5	9965	GCF_002834085.1	Paramyxoviridae	V	Newcastle disease virus isolate JSD0812	-	HNRNPH3
NC_039223.1	NC_039223.1	10403	182	5	10408	GCF_002834085.1	Paramyxoviridae	V	Newcastle disease virus isolate JSD0812	-	HNRNPH3
NC_039223.1	NC_039223.1	10613	182	5	10618	GCF_002834085.1	Paramyxoviridae	V	Newcastle disease virus isolate JSD0812	-	HNRNPH3
NC_039223.1	NC_039223.1	10790	182	5	10795	GCF_002834085.1	Paramyxoviridae	V	Newcastle disease virus isolate JSD0812	-	HNRNPH3
NC_039223.1	NC_039223.1	10791	182	5	10796	GCF_002834085.1	Paramyxoviridae	V	Newcastle disease virus isolate JSD0812	-	HNRNPH3
NC_039223.1	NC_039223.1	10968	182	5	10973	GCF_002834085.1	Paramyxoviridae	V	Newcastle disease virus isolate JSD0812	-	HNRNPH3
NC_039223.1	NC_039223.1	10969	182	5	10974	GCF_002834085.1	Paramyxoviridae	V	Newcastle disease virus isolate JSD0812	-	HNRNPH3
NC_039223.1	NC_039223.1	11068	182	5	11073	GCF_002834085.1	Paramyxoviridae	V	Newcastle disease virus isolate JSD0812	-	HNRNPH3
NC_039223.1	NC_039223.1	11226	182	5	11231	GCF_002834085.1	Paramyxoviridae	V	Newcastle disease virus isolate JSD0812	-	HNRNPH3
NC_039223.1	NC_039223.1	11327	182	5	11332	GCF_002834085.1	Paramyxoviridae	V	Newcastle disease virus isolate JSD0812	-	HNRNPH3
NC_039223.1	NC_039223.1	11391	182	5	11396	GCF_002834085.1	Paramyxoviridae	V	Newcastle disease virus isolate JSD0812	-	HNRNPH3
NC_039223.1	NC_039223.1	11405	182	5	11410	GCF_002834085.1	Paramyxoviridae	V	Newcastle disease virus isolate JSD0812	-	HNRNPH3
NC_039223.1	NC_039223.1	11650	182	5	11655	GCF_002834085.1	Paramyxoviridae	V	Newcastle disease virus isolate JSD0812	-	HNRNPH3
NC_039223.1	NC_039223.1	11780	182	5	11785	GCF_002834085.1	Paramyxoviridae	V	Newcastle disease virus isolate JSD0812	-	HNRNPH3
NC_039223.1	NC_039223.1	11781	182	5	11786	GCF_002834085.1	Paramyxoviridae	V	Newcastle disease virus isolate JSD0812	-	HNRNPH3
NC_039223.1	NC_039223.1	11849	182	5	11854	GCF_002834085.1	Paramyxoviridae	V	Newcastle disease virus isolate JSD0812	-	HNRNPH3
NC_039223.1	NC_039223.1	11984	182	5	11989	GCF_002834085.1	Paramyxoviridae	V	Newcastle disease virus isolate JSD0812	-	HNRNPH3
NC_039223.1	NC_039223.1	11985	182	5	11990	GCF_002834085.1	Paramyxoviridae	V	Newcastle disease virus isolate JSD0812	-	HNRNPH3
NC_039223.1	NC_039223.1	11991	182	5	11996	GCF_002834085.1	Paramyxoviridae	V	Newcastle disease virus isolate JSD0812	-	HNRNPH3
NC_039223.1	NC_039223.1	11992	182	5	11997	GCF_002834085.1	Paramyxoviridae	V	Newcastle disease virus isolate JSD0812	-	HNRNPH3
NC_039223.1	NC_039223.1	11993	182	5	11998	GCF_002834085.1	Paramyxoviridae	V	Newcastle disease virus isolate JSD0812	-	HNRNPH3
NC_039223.1	NC_039223.1	11994	182	5	11999	GCF_002834085.1	Paramyxoviridae	V	Newcastle disease virus isolate JSD0812	-	HNRNPH3
NC_039223.1	NC_039223.1	11995	182	5	12000	GCF_002834085.1	Paramyxoviridae	V	Newcastle disease virus isolate JSD0812	-	HNRNPH3
NC_039223.1	NC_039223.1	11996	182	5	12001	GCF_002834085.1	Paramyxoviridae	V	Newcastle disease virus isolate JSD0812	-	HNRNPH3
NC_039223.1	NC_039223.1	12002	182	5	12007	GCF_002834085.1	Paramyxoviridae	V	Newcastle disease virus isolate JSD0812	-	HNRNPH3
NC_039223.1	NC_039223.1	12019	182	5	12024	GCF_002834085.1	Paramyxoviridae	V	Newcastle disease virus isolate JSD0812	-	HNRNPH3
NC_039223.1	NC_039223.1	12043	182	5	12048	GCF_002834085.1	Paramyxoviridae	V	Newcastle disease virus isolate JSD0812	-	HNRNPH3
NC_039223.1	NC_039223.1	12044	182	5	12049	GCF_002834085.1	Paramyxoviridae	V	Newcastle disease virus isolate JSD0812	-	HNRNPH3
NC_039223.1	NC_039223.1	12045	182	5	12050	GCF_002834085.1	Paramyxoviridae	V	Newcastle disease virus isolate JSD0812	-	HNRNPH3
NC_039223.1	NC_039223.1	12046	182	5	12051	GCF_002834085.1	Paramyxoviridae	V	Newcastle disease virus isolate JSD0812	-	HNRNPH3
NC_039223.1	NC_039223.1	12057	182	5	12062	GCF_002834085.1	Paramyxoviridae	V	Newcastle disease virus isolate JSD0812	-	HNRNPH3
NC_039223.1	NC_039223.1	12297	182	5	12302	GCF_002834085.1	Paramyxoviridae	V	Newcastle disease virus isolate JSD0812	-	HNRNPH3
NC_039223.1	NC_039223.1	12298	182	5	12303	GCF_002834085.1	Paramyxoviridae	V	Newcastle disease virus isolate JSD0812	-	HNRNPH3
NC_039223.1	NC_039223.1	12364	182	5	12369	GCF_002834085.1	Paramyxoviridae	V	Newcastle disease virus isolate JSD0812	-	HNRNPH3
NC_039223.1	NC_039223.1	12391	182	5	12396	GCF_002834085.1	Paramyxoviridae	V	Newcastle disease virus isolate JSD0812	-	HNRNPH3
NC_039223.1	NC_039223.1	12395	182	5	12400	GCF_002834085.1	Paramyxoviridae	V	Newcastle disease virus isolate JSD0812	-	HNRNPH3
NC_039223.1	NC_039223.1	12448	182	5	12453	GCF_002834085.1	Paramyxoviridae	V	Newcastle disease virus isolate JSD0812	-	HNRNPH3
NC_039223.1	NC_039223.1	12695	182	5	12700	GCF_002834085.1	Paramyxoviridae	V	Newcastle disease virus isolate JSD0812	-	HNRNPH3
NC_039223.1	NC_039223.1	12706	182	5	12711	GCF_002834085.1	Paramyxoviridae	V	Newcastle disease virus isolate JSD0812	-	HNRNPH3
NC_039223.1	NC_039223.1	12707	182	5	12712	GCF_002834085.1	Paramyxoviridae	V	Newcastle disease virus isolate JSD0812	-	HNRNPH3
NC_039223.1	NC_039223.1	12784	182	5	12789	GCF_002834085.1	Paramyxoviridae	V	Newcastle disease virus isolate JSD0812	-	HNRNPH3
NC_039223.1	NC_039223.1	12881	182	5	12886	GCF_002834085.1	Paramyxoviridae	V	Newcastle disease virus isolate JSD0812	-	HNRNPH3
NC_039223.1	NC_039223.1	12882	182	5	12887	GCF_002834085.1	Paramyxoviridae	V	Newcastle disease virus isolate JSD0812	-	HNRNPH3
NC_039223.1	NC_039223.1	12950	182	5	12955	GCF_002834085.1	Paramyxoviridae	V	Newcastle disease virus isolate JSD0812	-	HNRNPH3
NC_039223.1	NC_039223.1	13008	182	5	13013	GCF_002834085.1	Paramyxoviridae	V	Newcastle disease virus isolate JSD0812	-	HNRNPH3
NC_039223.1	NC_039223.1	13102	182	5	13107	GCF_002834085.1	Paramyxoviridae	V	Newcastle disease virus isolate JSD0812	-	HNRNPH3
NC_039223.1	NC_039223.1	13316	182	5	13321	GCF_002834085.1	Paramyxoviridae	V	Newcastle disease virus isolate JSD0812	-	HNRNPH3
NC_039223.1	NC_039223.1	13324	182	5	13329	GCF_002834085.1	Paramyxoviridae	V	Newcastle disease virus isolate JSD0812	-	HNRNPH3
NC_039223.1	NC_039223.1	13452	182	5	13457	GCF_002834085.1	Paramyxoviridae	V	Newcastle disease virus isolate JSD0812	-	HNRNPH3
NC_039223.1	NC_039223.1	13456	182	5	13461	GCF_002834085.1	Paramyxoviridae	V	Newcastle disease virus isolate JSD0812	-	HNRNPH3
NC_039223.1	NC_039223.1	13470	182	5	13475	GCF_002834085.1	Paramyxoviridae	V	Newcastle disease virus isolate JSD0812	-	HNRNPH3
NC_039223.1	NC_039223.1	13476	182	5	13481	GCF_002834085.1	Paramyxoviridae	V	Newcastle disease virus isolate JSD0812	-	HNRNPH3
NC_039223.1	NC_039223.1	13477	182	5	13482	GCF_002834085.1	Paramyxoviridae	V	Newcastle disease virus isolate JSD0812	-	HNRNPH3
NC_039223.1	NC_039223.1	13478	182	5	13483	GCF_002834085.1	Paramyxoviridae	V	Newcastle disease virus isolate JSD0812	-	HNRNPH3
NC_039223.1	NC_039223.1	13484	182	5	13489	GCF_002834085.1	Paramyxoviridae	V	Newcastle disease virus isolate JSD0812	-	HNRNPH3
NC_039223.1	NC_039223.1	13488	182	5	13493	GCF_002834085.1	Paramyxoviridae	V	Newcastle disease virus isolate JSD0812	-	HNRNPH3
NC_039223.1	NC_039223.1	13489	182	5	13494	GCF_002834085.1	Paramyxoviridae	V	Newcastle disease virus isolate JSD0812	-	HNRNPH3
NC_039223.1	NC_039223.1	13490	182	5	13495	GCF_002834085.1	Paramyxoviridae	V	Newcastle disease virus isolate JSD0812	-	HNRNPH3
NC_039223.1	NC_039223.1	13491	182	5	13496	GCF_002834085.1	Paramyxoviridae	V	Newcastle disease virus isolate JSD0812	-	HNRNPH3
NC_039223.1	NC_039223.1	13492	182	5	13497	GCF_002834085.1	Paramyxoviridae	V	Newcastle disease virus isolate JSD0812	-	HNRNPH3
NC_039223.1	NC_039223.1	13519	182	5	13524	GCF_002834085.1	Paramyxoviridae	V	Newcastle disease virus isolate JSD0812	-	HNRNPH3
NC_039223.1	NC_039223.1	13526	182	5	13531	GCF_002834085.1	Paramyxoviridae	V	Newcastle disease virus isolate JSD0812	-	HNRNPH3
NC_039223.1	NC_039223.1	13532	182	5	13537	GCF_002834085.1	Paramyxoviridae	V	Newcastle disease virus isolate JSD0812	-	HNRNPH3
NC_039223.1	NC_039223.1	13540	182	5	13545	GCF_002834085.1	Paramyxoviridae	V	Newcastle disease virus isolate JSD0812	-	HNRNPH3
NC_039223.1	NC_039223.1	13544	182	5	13549	GCF_002834085.1	Paramyxoviridae	V	Newcastle disease virus isolate JSD0812	-	HNRNPH3
NC_039223.1	NC_039223.1	13558	182	5	13563	GCF_002834085.1	Paramyxoviridae	V	Newcastle disease virus isolate JSD0812	-	HNRNPH3
NC_039223.1	NC_039223.1	13588	182	5	13593	GCF_002834085.1	Paramyxoviridae	V	Newcastle disease virus isolate JSD0812	-	HNRNPH3
NC_039223.1	NC_039223.1	13629	182	5	13634	GCF_002834085.1	Paramyxoviridae	V	Newcastle disease virus isolate JSD0812	-	HNRNPH3
NC_039223.1	NC_039223.1	13640	182	5	13645	GCF_002834085.1	Paramyxoviridae	V	Newcastle disease virus isolate JSD0812	-	HNRNPH3
NC_039223.1	NC_039223.1	13641	182	5	13646	GCF_002834085.1	Paramyxoviridae	V	Newcastle disease virus isolate JSD0812	-	HNRNPH3
NC_039223.1	NC_039223.1	13646	182	5	13651	GCF_002834085.1	Paramyxoviridae	V	Newcastle disease virus isolate JSD0812	-	HNRNPH3
NC_039223.1	NC_039223.1	13647	182	5	13652	GCF_002834085.1	Paramyxoviridae	V	Newcastle disease virus isolate JSD0812	-	HNRNPH3
NC_039223.1	NC_039223.1	13648	182	5	13653	GCF_002834085.1	Paramyxoviridae	V	Newcastle disease virus isolate JSD0812	-	HNRNPH3
NC_039223.1	NC_039223.1	13662	182	5	13667	GCF_002834085.1	Paramyxoviridae	V	Newcastle disease virus isolate JSD0812	-	HNRNPH3
NC_039223.1	NC_039223.1	13734	182	5	13739	GCF_002834085.1	Paramyxoviridae	V	Newcastle disease virus isolate JSD0812	-	HNRNPH3
NC_039223.1	NC_039223.1	13798	182	5	13803	GCF_002834085.1	Paramyxoviridae	V	Newcastle disease virus isolate JSD0812	-	HNRNPH3
NC_039223.1	NC_039223.1	13843	182	5	13848	GCF_002834085.1	Paramyxoviridae	V	Newcastle disease virus isolate JSD0812	-	HNRNPH3
NC_039223.1	NC_039223.1	13914	182	5	13919	GCF_002834085.1	Paramyxoviridae	V	Newcastle disease virus isolate JSD0812	-	HNRNPH3
NC_039223.1	NC_039223.1	14663	182	5	14668	GCF_002834085.1	Paramyxoviridae	V	Newcastle disease virus isolate JSD0812	-	HNRNPH3
NC_039223.1	NC_039223.1	14733	182	5	14738	GCF_002834085.1	Paramyxoviridae	V	Newcastle disease virus isolate JSD0812	-	HNRNPH3
NC_039223.1	NC_039223.1	14832	182	5	14837	GCF_002834085.1	Paramyxoviridae	V	Newcastle disease virus isolate JSD0812	-	HNRNPH3
NC_039223.1	NC_039223.1	14844	182	5	14849	GCF_002834085.1	Paramyxoviridae	V	Newcastle disease virus isolate JSD0812	-	HNRNPH3
NC_039223.1	NC_039223.1	14952	182	5	14957	GCF_002834085.1	Paramyxoviridae	V	Newcastle disease virus isolate JSD0812	-	HNRNPH3
NC_039223.1	NC_039223.1	14963	182	5	14968	GCF_002834085.1	Paramyxoviridae	V	Newcastle disease virus isolate JSD0812	-	HNRNPH3
NC_039223.1	NC_039223.1	15115	182	5	15120	GCF_002834085.1	Paramyxoviridae	V	Newcastle disease virus isolate JSD0812	-	HNRNPH3
NC_043450.1	NC_043450.1	146	182	5	151	GCF_003087855.1	Phenuiviridae	V	Severe fever with thrombocytopenia syndrome virus strain HNXH	+	HNRNPH3
NC_043450.1	NC_043450.1	175	182	5	180	GCF_003087855.1	Phenuiviridae	V	Severe fever with thrombocytopenia syndrome virus strain HNXH	+	HNRNPH3
NC_043450.1	NC_043450.1	194	182	5	199	GCF_003087855.1	Phenuiviridae	V	Severe fever with thrombocytopenia syndrome virus strain HNXH	+	HNRNPH3
NC_043450.1	NC_043450.1	320	182	5	325	GCF_003087855.1	Phenuiviridae	V	Severe fever with thrombocytopenia syndrome virus strain HNXH	+	HNRNPH3
NC_043450.1	NC_043450.1	356	182	5	361	GCF_003087855.1	Phenuiviridae	V	Severe fever with thrombocytopenia syndrome virus strain HNXH	+	HNRNPH3
NC_043450.1	NC_043450.1	404	182	5	409	GCF_003087855.1	Phenuiviridae	V	Severe fever with thrombocytopenia syndrome virus strain HNXH	+	HNRNPH3
NC_043450.1	NC_043450.1	405	182	5	410	GCF_003087855.1	Phenuiviridae	V	Severe fever with thrombocytopenia syndrome virus strain HNXH	+	HNRNPH3
NC_043450.1	NC_043450.1	447	182	5	452	GCF_003087855.1	Phenuiviridae	V	Severe fever with thrombocytopenia syndrome virus strain HNXH	+	HNRNPH3
NC_043450.1	NC_043450.1	489	182	5	494	GCF_003087855.1	Phenuiviridae	V	Severe fever with thrombocytopenia syndrome virus strain HNXH	+	HNRNPH3
NC_043450.1	NC_043450.1	524	182	5	529	GCF_003087855.1	Phenuiviridae	V	Severe fever with thrombocytopenia syndrome virus strain HNXH	+	HNRNPH3
NC_043450.1	NC_043450.1	525	182	5	530	GCF_003087855.1	Phenuiviridae	V	Severe fever with thrombocytopenia syndrome virus strain HNXH	+	HNRNPH3
NC_043450.1	NC_043450.1	980	182	5	985	GCF_003087855.1	Phenuiviridae	V	Severe fever with thrombocytopenia syndrome virus strain HNXH	+	HNRNPH3
NC_043450.1	NC_043450.1	1132	182	5	1137	GCF_003087855.1	Phenuiviridae	V	Severe fever with thrombocytopenia syndrome virus strain HNXH	+	HNRNPH3
NC_043450.1	NC_043450.1	1133	182	5	1138	GCF_003087855.1	Phenuiviridae	V	Severe fever with thrombocytopenia syndrome virus strain HNXH	+	HNRNPH3
NC_043450.1	NC_043450.1	1134	182	5	1139	GCF_003087855.1	Phenuiviridae	V	Severe fever with thrombocytopenia syndrome virus strain HNXH	+	HNRNPH3
NC_043450.1	NC_043450.1	1285	182	5	1290	GCF_003087855.1	Phenuiviridae	V	Severe fever with thrombocytopenia syndrome virus strain HNXH	+	HNRNPH3
NC_043450.1	NC_043450.1	1286	182	5	1291	GCF_003087855.1	Phenuiviridae	V	Severe fever with thrombocytopenia syndrome virus strain HNXH	+	HNRNPH3
NC_043450.1	NC_043450.1	1377	182	5	1382	GCF_003087855.1	Phenuiviridae	V	Severe fever with thrombocytopenia syndrome virus strain HNXH	+	HNRNPH3
NC_043450.1	NC_043450.1	1557	182	5	1562	GCF_003087855.1	Phenuiviridae	V	Severe fever with thrombocytopenia syndrome virus strain HNXH	+	HNRNPH3
NC_043450.1	NC_043450.1	1702	182	5	1707	GCF_003087855.1	Phenuiviridae	V	Severe fever with thrombocytopenia syndrome virus strain HNXH	+	HNRNPH3
NC_043450.1	NC_043450.1	1703	182	5	1708	GCF_003087855.1	Phenuiviridae	V	Severe fever with thrombocytopenia syndrome virus strain HNXH	+	HNRNPH3
NC_043450.1	NC_043450.1	1769	182	5	1774	GCF_003087855.1	Phenuiviridae	V	Severe fever with thrombocytopenia syndrome virus strain HNXH	+	HNRNPH3
NC_043450.1	NC_043450.1	1770	182	5	1775	GCF_003087855.1	Phenuiviridae	V	Severe fever with thrombocytopenia syndrome virus strain HNXH	+	HNRNPH3
NC_043450.1	NC_043450.1	1776	182	5	1781	GCF_003087855.1	Phenuiviridae	V	Severe fever with thrombocytopenia syndrome virus strain HNXH	+	HNRNPH3
NC_043450.1	NC_043450.1	1923	182	5	1928	GCF_003087855.1	Phenuiviridae	V	Severe fever with thrombocytopenia syndrome virus strain HNXH	+	HNRNPH3
NC_043450.1	NC_043450.1	2060	182	5	2065	GCF_003087855.1	Phenuiviridae	V	Severe fever with thrombocytopenia syndrome virus strain HNXH	+	HNRNPH3
NC_043450.1	NC_043450.1	2170	182	5	2175	GCF_003087855.1	Phenuiviridae	V	Severe fever with thrombocytopenia syndrome virus strain HNXH	+	HNRNPH3
NC_043450.1	NC_043450.1	2171	182	5	2176	GCF_003087855.1	Phenuiviridae	V	Severe fever with thrombocytopenia syndrome virus strain HNXH	+	HNRNPH3
NC_043450.1	NC_043450.1	2175	182	5	2180	GCF_003087855.1	Phenuiviridae	V	Severe fever with thrombocytopenia syndrome virus strain HNXH	+	HNRNPH3
NC_043450.1	NC_043450.1	2184	182	5	2189	GCF_003087855.1	Phenuiviridae	V	Severe fever with thrombocytopenia syndrome virus strain HNXH	+	HNRNPH3
NC_043450.1	NC_043450.1	2185	182	5	2190	GCF_003087855.1	Phenuiviridae	V	Severe fever with thrombocytopenia syndrome virus strain HNXH	+	HNRNPH3
NC_043450.1	NC_043450.1	2255	182	5	2260	GCF_003087855.1	Phenuiviridae	V	Severe fever with thrombocytopenia syndrome virus strain HNXH	+	HNRNPH3
NC_043450.1	NC_043450.1	2363	182	5	2368	GCF_003087855.1	Phenuiviridae	V	Severe fever with thrombocytopenia syndrome virus strain HNXH	+	HNRNPH3
NC_043450.1	NC_043450.1	2367	182	5	2372	GCF_003087855.1	Phenuiviridae	V	Severe fever with thrombocytopenia syndrome virus strain HNXH	+	HNRNPH3
NC_043450.1	NC_043450.1	2368	182	5	2373	GCF_003087855.1	Phenuiviridae	V	Severe fever with thrombocytopenia syndrome virus strain HNXH	+	HNRNPH3
NC_043450.1	NC_043450.1	2369	182	5	2374	GCF_003087855.1	Phenuiviridae	V	Severe fever with thrombocytopenia syndrome virus strain HNXH	+	HNRNPH3
NC_043450.1	NC_043450.1	2370	182	5	2375	GCF_003087855.1	Phenuiviridae	V	Severe fever with thrombocytopenia syndrome virus strain HNXH	+	HNRNPH3
NC_043450.1	NC_043450.1	2510	182	5	2515	GCF_003087855.1	Phenuiviridae	V	Severe fever with thrombocytopenia syndrome virus strain HNXH	+	HNRNPH3
NC_043450.1	NC_043450.1	2571	182	5	2576	GCF_003087855.1	Phenuiviridae	V	Severe fever with thrombocytopenia syndrome virus strain HNXH	+	HNRNPH3
NC_043450.1	NC_043450.1	2651	182	5	2656	GCF_003087855.1	Phenuiviridae	V	Severe fever with thrombocytopenia syndrome virus strain HNXH	+	HNRNPH3
NC_043450.1	NC_043450.1	2652	182	5	2657	GCF_003087855.1	Phenuiviridae	V	Severe fever with thrombocytopenia syndrome virus strain HNXH	+	HNRNPH3
NC_043450.1	NC_043450.1	2708	182	5	2713	GCF_003087855.1	Phenuiviridae	V	Severe fever with thrombocytopenia syndrome virus strain HNXH	+	HNRNPH3
NC_043450.1	NC_043450.1	2801	182	5	2806	GCF_003087855.1	Phenuiviridae	V	Severe fever with thrombocytopenia syndrome virus strain HNXH	+	HNRNPH3
NC_043450.1	NC_043450.1	2802	182	5	2807	GCF_003087855.1	Phenuiviridae	V	Severe fever with thrombocytopenia syndrome virus strain HNXH	+	HNRNPH3
NC_043450.1	NC_043450.1	2971	182	5	2976	GCF_003087855.1	Phenuiviridae	V	Severe fever with thrombocytopenia syndrome virus strain HNXH	+	HNRNPH3
NC_043450.1	NC_043450.1	3144	182	5	3149	GCF_003087855.1	Phenuiviridae	V	Severe fever with thrombocytopenia syndrome virus strain HNXH	+	HNRNPH3
NC_043450.1	NC_043450.1	3177	182	5	3182	GCF_003087855.1	Phenuiviridae	V	Severe fever with thrombocytopenia syndrome virus strain HNXH	+	HNRNPH3
NC_043450.1	NC_043450.1	3227	182	5	3232	GCF_003087855.1	Phenuiviridae	V	Severe fever with thrombocytopenia syndrome virus strain HNXH	+	HNRNPH3
NC_043450.1	NC_043450.1	3331	182	5	3336	GCF_003087855.1	Phenuiviridae	V	Severe fever with thrombocytopenia syndrome virus strain HNXH	+	HNRNPH3
NC_043450.1	NC_043450.1	3332	182	5	3337	GCF_003087855.1	Phenuiviridae	V	Severe fever with thrombocytopenia syndrome virus strain HNXH	+	HNRNPH3
NC_043450.1	NC_043450.1	3333	182	5	3338	GCF_003087855.1	Phenuiviridae	V	Severe fever with thrombocytopenia syndrome virus strain HNXH	+	HNRNPH3
NC_043450.1	NC_043450.1	3347	182	5	3352	GCF_003087855.1	Phenuiviridae	V	Severe fever with thrombocytopenia syndrome virus strain HNXH	+	HNRNPH3
NC_043450.1	NC_043450.1	3348	182	5	3353	GCF_003087855.1	Phenuiviridae	V	Severe fever with thrombocytopenia syndrome virus strain HNXH	+	HNRNPH3
NC_043450.1	NC_043450.1	3488	182	5	3493	GCF_003087855.1	Phenuiviridae	V	Severe fever with thrombocytopenia syndrome virus strain HNXH	+	HNRNPH3
NC_043450.1	NC_043450.1	3680	182	5	3685	GCF_003087855.1	Phenuiviridae	V	Severe fever with thrombocytopenia syndrome virus strain HNXH	+	HNRNPH3
NC_043450.1	NC_043450.1	3681	182	5	3686	GCF_003087855.1	Phenuiviridae	V	Severe fever with thrombocytopenia syndrome virus strain HNXH	+	HNRNPH3
NC_043450.1	NC_043450.1	3682	182	5	3687	GCF_003087855.1	Phenuiviridae	V	Severe fever with thrombocytopenia syndrome virus strain HNXH	+	HNRNPH3
NC_043450.1	NC_043450.1	3683	182	5	3688	GCF_003087855.1	Phenuiviridae	V	Severe fever with thrombocytopenia syndrome virus strain HNXH	+	HNRNPH3
NC_043450.1	NC_043450.1	3784	182	5	3789	GCF_003087855.1	Phenuiviridae	V	Severe fever with thrombocytopenia syndrome virus strain HNXH	+	HNRNPH3
NC_043450.1	NC_043450.1	3785	182	5	3790	GCF_003087855.1	Phenuiviridae	V	Severe fever with thrombocytopenia syndrome virus strain HNXH	+	HNRNPH3
NC_043450.1	NC_043450.1	3818	182	5	3823	GCF_003087855.1	Phenuiviridae	V	Severe fever with thrombocytopenia syndrome virus strain HNXH	+	HNRNPH3
NC_043450.1	NC_043450.1	3851	182	5	3856	GCF_003087855.1	Phenuiviridae	V	Severe fever with thrombocytopenia syndrome virus strain HNXH	+	HNRNPH3
NC_043450.1	NC_043450.1	3852	182	5	3857	GCF_003087855.1	Phenuiviridae	V	Severe fever with thrombocytopenia syndrome virus strain HNXH	+	HNRNPH3
NC_043450.1	NC_043450.1	3853	182	5	3858	GCF_003087855.1	Phenuiviridae	V	Severe fever with thrombocytopenia syndrome virus strain HNXH	+	HNRNPH3
NC_043450.1	NC_043450.1	3940	182	5	3945	GCF_003087855.1	Phenuiviridae	V	Severe fever with thrombocytopenia syndrome virus strain HNXH	+	HNRNPH3
NC_043450.1	NC_043450.1	3952	182	5	3957	GCF_003087855.1	Phenuiviridae	V	Severe fever with thrombocytopenia syndrome virus strain HNXH	+	HNRNPH3
NC_043450.1	NC_043450.1	4023	182	5	4028	GCF_003087855.1	Phenuiviridae	V	Severe fever with thrombocytopenia syndrome virus strain HNXH	+	HNRNPH3
NC_043450.1	NC_043450.1	4024	182	5	4029	GCF_003087855.1	Phenuiviridae	V	Severe fever with thrombocytopenia syndrome virus strain HNXH	+	HNRNPH3
NC_043450.1	NC_043450.1	4025	182	5	4030	GCF_003087855.1	Phenuiviridae	V	Severe fever with thrombocytopenia syndrome virus strain HNXH	+	HNRNPH3
NC_043450.1	NC_043450.1	4026	182	5	4031	GCF_003087855.1	Phenuiviridae	V	Severe fever with thrombocytopenia syndrome virus strain HNXH	+	HNRNPH3
NC_043450.1	NC_043450.1	4080	182	5	4085	GCF_003087855.1	Phenuiviridae	V	Severe fever with thrombocytopenia syndrome virus strain HNXH	+	HNRNPH3
NC_043450.1	NC_043450.1	4287	182	5	4292	GCF_003087855.1	Phenuiviridae	V	Severe fever with thrombocytopenia syndrome virus strain HNXH	+	HNRNPH3
NC_043450.1	NC_043450.1	4356	182	5	4361	GCF_003087855.1	Phenuiviridae	V	Severe fever with thrombocytopenia syndrome virus strain HNXH	+	HNRNPH3
NC_043450.1	NC_043450.1	4416	182	5	4421	GCF_003087855.1	Phenuiviridae	V	Severe fever with thrombocytopenia syndrome virus strain HNXH	+	HNRNPH3
NC_043450.1	NC_043450.1	4454	182	5	4459	GCF_003087855.1	Phenuiviridae	V	Severe fever with thrombocytopenia syndrome virus strain HNXH	+	HNRNPH3
NC_043450.1	NC_043450.1	4470	182	5	4475	GCF_003087855.1	Phenuiviridae	V	Severe fever with thrombocytopenia syndrome virus strain HNXH	+	HNRNPH3
NC_043450.1	NC_043450.1	4611	182	5	4616	GCF_003087855.1	Phenuiviridae	V	Severe fever with thrombocytopenia syndrome virus strain HNXH	+	HNRNPH3
NC_043450.1	NC_043450.1	4668	182	5	4673	GCF_003087855.1	Phenuiviridae	V	Severe fever with thrombocytopenia syndrome virus strain HNXH	+	HNRNPH3
NC_043450.1	NC_043450.1	4776	182	5	4781	GCF_003087855.1	Phenuiviridae	V	Severe fever with thrombocytopenia syndrome virus strain HNXH	+	HNRNPH3
NC_043450.1	NC_043450.1	5049	182	5	5054	GCF_003087855.1	Phenuiviridae	V	Severe fever with thrombocytopenia syndrome virus strain HNXH	+	HNRNPH3
NC_043450.1	NC_043450.1	5050	182	5	5055	GCF_003087855.1	Phenuiviridae	V	Severe fever with thrombocytopenia syndrome virus strain HNXH	+	HNRNPH3
NC_043450.1	NC_043450.1	5054	182	5	5059	GCF_003087855.1	Phenuiviridae	V	Severe fever with thrombocytopenia syndrome virus strain HNXH	+	HNRNPH3
NC_043450.1	NC_043450.1	5158	182	5	5163	GCF_003087855.1	Phenuiviridae	V	Severe fever with thrombocytopenia syndrome virus strain HNXH	+	HNRNPH3
NC_043450.1	NC_043450.1	5222	182	5	5227	GCF_003087855.1	Phenuiviridae	V	Severe fever with thrombocytopenia syndrome virus strain HNXH	+	HNRNPH3
NC_043450.1	NC_043450.1	5315	182	5	5320	GCF_003087855.1	Phenuiviridae	V	Severe fever with thrombocytopenia syndrome virus strain HNXH	+	HNRNPH3
NC_043450.1	NC_043450.1	5328	182	5	5333	GCF_003087855.1	Phenuiviridae	V	Severe fever with thrombocytopenia syndrome virus strain HNXH	+	HNRNPH3
NC_043450.1	NC_043450.1	5430	182	5	5435	GCF_003087855.1	Phenuiviridae	V	Severe fever with thrombocytopenia syndrome virus strain HNXH	+	HNRNPH3
NC_043450.1	NC_043450.1	5445	182	5	5450	GCF_003087855.1	Phenuiviridae	V	Severe fever with thrombocytopenia syndrome virus strain HNXH	+	HNRNPH3
NC_043450.1	NC_043450.1	5484	182	5	5489	GCF_003087855.1	Phenuiviridae	V	Severe fever with thrombocytopenia syndrome virus strain HNXH	+	HNRNPH3
NC_043450.1	NC_043450.1	5526	182	5	5531	GCF_003087855.1	Phenuiviridae	V	Severe fever with thrombocytopenia syndrome virus strain HNXH	+	HNRNPH3
NC_043450.1	NC_043450.1	5621	182	5	5626	GCF_003087855.1	Phenuiviridae	V	Severe fever with thrombocytopenia syndrome virus strain HNXH	+	HNRNPH3
NC_043450.1	NC_043450.1	5743	182	5	5748	GCF_003087855.1	Phenuiviridae	V	Severe fever with thrombocytopenia syndrome virus strain HNXH	+	HNRNPH3
NC_043450.1	NC_043450.1	5744	182	5	5749	GCF_003087855.1	Phenuiviridae	V	Severe fever with thrombocytopenia syndrome virus strain HNXH	+	HNRNPH3
NC_043450.1	NC_043450.1	5757	182	5	5762	GCF_003087855.1	Phenuiviridae	V	Severe fever with thrombocytopenia syndrome virus strain HNXH	+	HNRNPH3
NC_043450.1	NC_043450.1	5770	182	5	5775	GCF_003087855.1	Phenuiviridae	V	Severe fever with thrombocytopenia syndrome virus strain HNXH	+	HNRNPH3
NC_043450.1	NC_043450.1	5917	182	5	5922	GCF_003087855.1	Phenuiviridae	V	Severe fever with thrombocytopenia syndrome virus strain HNXH	+	HNRNPH3
NC_043450.1	NC_043450.1	6076	182	5	6081	GCF_003087855.1	Phenuiviridae	V	Severe fever with thrombocytopenia syndrome virus strain HNXH	+	HNRNPH3
NC_043450.1	NC_043450.1	6189	182	5	6194	GCF_003087855.1	Phenuiviridae	V	Severe fever with thrombocytopenia syndrome virus strain HNXH	+	HNRNPH3
NC_043450.1	NC_043450.1	6216	182	5	6221	GCF_003087855.1	Phenuiviridae	V	Severe fever with thrombocytopenia syndrome virus strain HNXH	+	HNRNPH3
NC_043450.1	NC_043450.1	6217	182	5	6222	GCF_003087855.1	Phenuiviridae	V	Severe fever with thrombocytopenia syndrome virus strain HNXH	+	HNRNPH3
NC_043450.1	NC_043450.1	6246	182	5	6251	GCF_003087855.1	Phenuiviridae	V	Severe fever with thrombocytopenia syndrome virus strain HNXH	+	HNRNPH3
NC_043450.1	NC_043450.1	6247	182	5	6252	GCF_003087855.1	Phenuiviridae	V	Severe fever with thrombocytopenia syndrome virus strain HNXH	+	HNRNPH3
NC_043450.1	NC_043450.1	214	182	5	219	GCF_003087855.1	Phenuiviridae	V	Severe fever with thrombocytopenia syndrome virus strain HNXH	-	HNRNPH3
NC_043450.1	NC_043450.1	532	182	5	537	GCF_003087855.1	Phenuiviridae	V	Severe fever with thrombocytopenia syndrome virus strain HNXH	-	HNRNPH3
NC_043450.1	NC_043450.1	792	182	5	797	GCF_003087855.1	Phenuiviridae	V	Severe fever with thrombocytopenia syndrome virus strain HNXH	-	HNRNPH3
NC_043450.1	NC_043450.1	1057	182	5	1062	GCF_003087855.1	Phenuiviridae	V	Severe fever with thrombocytopenia syndrome virus strain HNXH	-	HNRNPH3
NC_043450.1	NC_043450.1	1135	182	5	1140	GCF_003087855.1	Phenuiviridae	V	Severe fever with thrombocytopenia syndrome virus strain HNXH	-	HNRNPH3
NC_043450.1	NC_043450.1	1434	182	5	1439	GCF_003087855.1	Phenuiviridae	V	Severe fever with thrombocytopenia syndrome virus strain HNXH	-	HNRNPH3
NC_043450.1	NC_043450.1	1494	182	5	1499	GCF_003087855.1	Phenuiviridae	V	Severe fever with thrombocytopenia syndrome virus strain HNXH	-	HNRNPH3
NC_043450.1	NC_043450.1	1599	182	5	1604	GCF_003087855.1	Phenuiviridae	V	Severe fever with thrombocytopenia syndrome virus strain HNXH	-	HNRNPH3
NC_043450.1	NC_043450.1	1857	182	5	1862	GCF_003087855.1	Phenuiviridae	V	Severe fever with thrombocytopenia syndrome virus strain HNXH	-	HNRNPH3
NC_043450.1	NC_043450.1	1881	182	5	1886	GCF_003087855.1	Phenuiviridae	V	Severe fever with thrombocytopenia syndrome virus strain HNXH	-	HNRNPH3
NC_043450.1	NC_043450.1	2412	182	5	2417	GCF_003087855.1	Phenuiviridae	V	Severe fever with thrombocytopenia syndrome virus strain HNXH	-	HNRNPH3
NC_043450.1	NC_043450.1	2448	182	5	2453	GCF_003087855.1	Phenuiviridae	V	Severe fever with thrombocytopenia syndrome virus strain HNXH	-	HNRNPH3
NC_043450.1	NC_043450.1	2486	182	5	2491	GCF_003087855.1	Phenuiviridae	V	Severe fever with thrombocytopenia syndrome virus strain HNXH	-	HNRNPH3
NC_043450.1	NC_043450.1	2584	182	5	2589	GCF_003087855.1	Phenuiviridae	V	Severe fever with thrombocytopenia syndrome virus strain HNXH	-	HNRNPH3
NC_043450.1	NC_043450.1	2672	182	5	2677	GCF_003087855.1	Phenuiviridae	V	Severe fever with thrombocytopenia syndrome virus strain HNXH	-	HNRNPH3
NC_043450.1	NC_043450.1	2771	182	5	2776	GCF_003087855.1	Phenuiviridae	V	Severe fever with thrombocytopenia syndrome virus strain HNXH	-	HNRNPH3
NC_043450.1	NC_043450.1	2772	182	5	2777	GCF_003087855.1	Phenuiviridae	V	Severe fever with thrombocytopenia syndrome virus strain HNXH	-	HNRNPH3
NC_043450.1	NC_043450.1	3390	182	5	3395	GCF_003087855.1	Phenuiviridae	V	Severe fever with thrombocytopenia syndrome virus strain HNXH	-	HNRNPH3
NC_043450.1	NC_043450.1	3867	182	5	3872	GCF_003087855.1	Phenuiviridae	V	Severe fever with thrombocytopenia syndrome virus strain HNXH	-	HNRNPH3
NC_043450.1	NC_043450.1	3868	182	5	3873	GCF_003087855.1	Phenuiviridae	V	Severe fever with thrombocytopenia syndrome virus strain HNXH	-	HNRNPH3
NC_043450.1	NC_043450.1	4089	182	5	4094	GCF_003087855.1	Phenuiviridae	V	Severe fever with thrombocytopenia syndrome virus strain HNXH	-	HNRNPH3
NC_043450.1	NC_043450.1	4204	182	5	4209	GCF_003087855.1	Phenuiviridae	V	Severe fever with thrombocytopenia syndrome virus strain HNXH	-	HNRNPH3
NC_043450.1	NC_043450.1	4220	182	5	4225	GCF_003087855.1	Phenuiviridae	V	Severe fever with thrombocytopenia syndrome virus strain HNXH	-	HNRNPH3
NC_043450.1	NC_043450.1	4221	182	5	4226	GCF_003087855.1	Phenuiviridae	V	Severe fever with thrombocytopenia syndrome virus strain HNXH	-	HNRNPH3
NC_043450.1	NC_043450.1	4222	182	5	4227	GCF_003087855.1	Phenuiviridae	V	Severe fever with thrombocytopenia syndrome virus strain HNXH	-	HNRNPH3
NC_043450.1	NC_043450.1	4223	182	5	4228	GCF_003087855.1	Phenuiviridae	V	Severe fever with thrombocytopenia syndrome virus strain HNXH	-	HNRNPH3
NC_043450.1	NC_043450.1	4246	182	5	4251	GCF_003087855.1	Phenuiviridae	V	Severe fever with thrombocytopenia syndrome virus strain HNXH	-	HNRNPH3
NC_043450.1	NC_043450.1	4567	182	5	4572	GCF_003087855.1	Phenuiviridae	V	Severe fever with thrombocytopenia syndrome virus strain HNXH	-	HNRNPH3
NC_043450.1	NC_043450.1	4699	182	5	4704	GCF_003087855.1	Phenuiviridae	V	Severe fever with thrombocytopenia syndrome virus strain HNXH	-	HNRNPH3
NC_043450.1	NC_043450.1	5051	182	5	5056	GCF_003087855.1	Phenuiviridae	V	Severe fever with thrombocytopenia syndrome virus strain HNXH	-	HNRNPH3
NC_043450.1	NC_043450.1	5052	182	5	5057	GCF_003087855.1	Phenuiviridae	V	Severe fever with thrombocytopenia syndrome virus strain HNXH	-	HNRNPH3
NC_043450.1	NC_043450.1	5053	182	5	5058	GCF_003087855.1	Phenuiviridae	V	Severe fever with thrombocytopenia syndrome virus strain HNXH	-	HNRNPH3
NC_043450.1	NC_043450.1	5103	182	5	5108	GCF_003087855.1	Phenuiviridae	V	Severe fever with thrombocytopenia syndrome virus strain HNXH	-	HNRNPH3
NC_043450.1	NC_043450.1	5446	182	5	5451	GCF_003087855.1	Phenuiviridae	V	Severe fever with thrombocytopenia syndrome virus strain HNXH	-	HNRNPH3
NC_043450.1	NC_043450.1	5517	182	5	5522	GCF_003087855.1	Phenuiviridae	V	Severe fever with thrombocytopenia syndrome virus strain HNXH	-	HNRNPH3
NC_043450.1	NC_043450.1	5766	182	5	5771	GCF_003087855.1	Phenuiviridae	V	Severe fever with thrombocytopenia syndrome virus strain HNXH	-	HNRNPH3
NC_043450.1	NC_043450.1	5799	182	5	5804	GCF_003087855.1	Phenuiviridae	V	Severe fever with thrombocytopenia syndrome virus strain HNXH	-	HNRNPH3
NC_043450.1	NC_043450.1	5922	182	5	5927	GCF_003087855.1	Phenuiviridae	V	Severe fever with thrombocytopenia syndrome virus strain HNXH	-	HNRNPH3
NC_043450.1	NC_043450.1	5923	182	5	5928	GCF_003087855.1	Phenuiviridae	V	Severe fever with thrombocytopenia syndrome virus strain HNXH	-	HNRNPH3
NC_043450.1	NC_043450.1	5947	182	5	5952	GCF_003087855.1	Phenuiviridae	V	Severe fever with thrombocytopenia syndrome virus strain HNXH	-	HNRNPH3
NC_043450.1	NC_043450.1	5954	182	5	5959	GCF_003087855.1	Phenuiviridae	V	Severe fever with thrombocytopenia syndrome virus strain HNXH	-	HNRNPH3
NC_043450.1	NC_043450.1	5955	182	5	5960	GCF_003087855.1	Phenuiviridae	V	Severe fever with thrombocytopenia syndrome virus strain HNXH	-	HNRNPH3
NC_043451.1	NC_043451.1	53	182	5	58	GCF_003087855.1	Phenuiviridae	V	Severe fever with thrombocytopenia syndrome virus strain HNXH	+	HNRNPH3
NC_043451.1	NC_043451.1	54	182	5	59	GCF_003087855.1	Phenuiviridae	V	Severe fever with thrombocytopenia syndrome virus strain HNXH	+	HNRNPH3
NC_043451.1	NC_043451.1	311	182	5	316	GCF_003087855.1	Phenuiviridae	V	Severe fever with thrombocytopenia syndrome virus strain HNXH	+	HNRNPH3
NC_043451.1	NC_043451.1	337	182	5	342	GCF_003087855.1	Phenuiviridae	V	Severe fever with thrombocytopenia syndrome virus strain HNXH	+	HNRNPH3
NC_043451.1	NC_043451.1	338	182	5	343	GCF_003087855.1	Phenuiviridae	V	Severe fever with thrombocytopenia syndrome virus strain HNXH	+	HNRNPH3
NC_043451.1	NC_043451.1	373	182	5	378	GCF_003087855.1	Phenuiviridae	V	Severe fever with thrombocytopenia syndrome virus strain HNXH	+	HNRNPH3
NC_043451.1	NC_043451.1	374	182	5	379	GCF_003087855.1	Phenuiviridae	V	Severe fever with thrombocytopenia syndrome virus strain HNXH	+	HNRNPH3
NC_043451.1	NC_043451.1	420	182	5	425	GCF_003087855.1	Phenuiviridae	V	Severe fever with thrombocytopenia syndrome virus strain HNXH	+	HNRNPH3
NC_043451.1	NC_043451.1	434	182	5	439	GCF_003087855.1	Phenuiviridae	V	Severe fever with thrombocytopenia syndrome virus strain HNXH	+	HNRNPH3
NC_043451.1	NC_043451.1	479	182	5	484	GCF_003087855.1	Phenuiviridae	V	Severe fever with thrombocytopenia syndrome virus strain HNXH	+	HNRNPH3
NC_043451.1	NC_043451.1	510	182	5	515	GCF_003087855.1	Phenuiviridae	V	Severe fever with thrombocytopenia syndrome virus strain HNXH	+	HNRNPH3
NC_043451.1	NC_043451.1	649	182	5	654	GCF_003087855.1	Phenuiviridae	V	Severe fever with thrombocytopenia syndrome virus strain HNXH	+	HNRNPH3
NC_043451.1	NC_043451.1	720	182	5	725	GCF_003087855.1	Phenuiviridae	V	Severe fever with thrombocytopenia syndrome virus strain HNXH	+	HNRNPH3
NC_043451.1	NC_043451.1	738	182	5	743	GCF_003087855.1	Phenuiviridae	V	Severe fever with thrombocytopenia syndrome virus strain HNXH	+	HNRNPH3
NC_043451.1	NC_043451.1	782	182	5	787	GCF_003087855.1	Phenuiviridae	V	Severe fever with thrombocytopenia syndrome virus strain HNXH	+	HNRNPH3
NC_043451.1	NC_043451.1	840	182	5	845	GCF_003087855.1	Phenuiviridae	V	Severe fever with thrombocytopenia syndrome virus strain HNXH	+	HNRNPH3
NC_043451.1	NC_043451.1	841	182	5	846	GCF_003087855.1	Phenuiviridae	V	Severe fever with thrombocytopenia syndrome virus strain HNXH	+	HNRNPH3
NC_043451.1	NC_043451.1	842	182	5	847	GCF_003087855.1	Phenuiviridae	V	Severe fever with thrombocytopenia syndrome virus strain HNXH	+	HNRNPH3
NC_043451.1	NC_043451.1	843	182	5	848	GCF_003087855.1	Phenuiviridae	V	Severe fever with thrombocytopenia syndrome virus strain HNXH	+	HNRNPH3
NC_043451.1	NC_043451.1	881	182	5	886	GCF_003087855.1	Phenuiviridae	V	Severe fever with thrombocytopenia syndrome virus strain HNXH	+	HNRNPH3
NC_043451.1	NC_043451.1	882	182	5	887	GCF_003087855.1	Phenuiviridae	V	Severe fever with thrombocytopenia syndrome virus strain HNXH	+	HNRNPH3
NC_043451.1	NC_043451.1	932	182	5	937	GCF_003087855.1	Phenuiviridae	V	Severe fever with thrombocytopenia syndrome virus strain HNXH	+	HNRNPH3
NC_043451.1	NC_043451.1	933	182	5	938	GCF_003087855.1	Phenuiviridae	V	Severe fever with thrombocytopenia syndrome virus strain HNXH	+	HNRNPH3
NC_043451.1	NC_043451.1	956	182	5	961	GCF_003087855.1	Phenuiviridae	V	Severe fever with thrombocytopenia syndrome virus strain HNXH	+	HNRNPH3
NC_043451.1	NC_043451.1	1073	182	5	1078	GCF_003087855.1	Phenuiviridae	V	Severe fever with thrombocytopenia syndrome virus strain HNXH	+	HNRNPH3
NC_043451.1	NC_043451.1	1074	182	5	1079	GCF_003087855.1	Phenuiviridae	V	Severe fever with thrombocytopenia syndrome virus strain HNXH	+	HNRNPH3
NC_043451.1	NC_043451.1	1075	182	5	1080	GCF_003087855.1	Phenuiviridae	V	Severe fever with thrombocytopenia syndrome virus strain HNXH	+	HNRNPH3
NC_043451.1	NC_043451.1	1226	182	5	1231	GCF_003087855.1	Phenuiviridae	V	Severe fever with thrombocytopenia syndrome virus strain HNXH	+	HNRNPH3
NC_043451.1	NC_043451.1	1261	182	5	1266	GCF_003087855.1	Phenuiviridae	V	Severe fever with thrombocytopenia syndrome virus strain HNXH	+	HNRNPH3
NC_043451.1	NC_043451.1	1430	182	5	1435	GCF_003087855.1	Phenuiviridae	V	Severe fever with thrombocytopenia syndrome virus strain HNXH	+	HNRNPH3
NC_043451.1	NC_043451.1	1431	182	5	1436	GCF_003087855.1	Phenuiviridae	V	Severe fever with thrombocytopenia syndrome virus strain HNXH	+	HNRNPH3
NC_043451.1	NC_043451.1	1437	182	5	1442	GCF_003087855.1	Phenuiviridae	V	Severe fever with thrombocytopenia syndrome virus strain HNXH	+	HNRNPH3
NC_043451.1	NC_043451.1	1438	182	5	1443	GCF_003087855.1	Phenuiviridae	V	Severe fever with thrombocytopenia syndrome virus strain HNXH	+	HNRNPH3
NC_043451.1	NC_043451.1	1439	182	5	1444	GCF_003087855.1	Phenuiviridae	V	Severe fever with thrombocytopenia syndrome virus strain HNXH	+	HNRNPH3
NC_043451.1	NC_043451.1	1446	182	5	1451	GCF_003087855.1	Phenuiviridae	V	Severe fever with thrombocytopenia syndrome virus strain HNXH	+	HNRNPH3
NC_043451.1	NC_043451.1	1516	182	5	1521	GCF_003087855.1	Phenuiviridae	V	Severe fever with thrombocytopenia syndrome virus strain HNXH	+	HNRNPH3
NC_043451.1	NC_043451.1	1517	182	5	1522	GCF_003087855.1	Phenuiviridae	V	Severe fever with thrombocytopenia syndrome virus strain HNXH	+	HNRNPH3
NC_043451.1	NC_043451.1	1533	182	5	1538	GCF_003087855.1	Phenuiviridae	V	Severe fever with thrombocytopenia syndrome virus strain HNXH	+	HNRNPH3
NC_043451.1	NC_043451.1	1534	182	5	1539	GCF_003087855.1	Phenuiviridae	V	Severe fever with thrombocytopenia syndrome virus strain HNXH	+	HNRNPH3
NC_043451.1	NC_043451.1	1562	182	5	1567	GCF_003087855.1	Phenuiviridae	V	Severe fever with thrombocytopenia syndrome virus strain HNXH	+	HNRNPH3
NC_043451.1	NC_043451.1	1563	182	5	1568	GCF_003087855.1	Phenuiviridae	V	Severe fever with thrombocytopenia syndrome virus strain HNXH	+	HNRNPH3
NC_043451.1	NC_043451.1	1620	182	5	1625	GCF_003087855.1	Phenuiviridae	V	Severe fever with thrombocytopenia syndrome virus strain HNXH	+	HNRNPH3
NC_043451.1	NC_043451.1	1733	182	5	1738	GCF_003087855.1	Phenuiviridae	V	Severe fever with thrombocytopenia syndrome virus strain HNXH	+	HNRNPH3
NC_043451.1	NC_043451.1	1766	182	5	1771	GCF_003087855.1	Phenuiviridae	V	Severe fever with thrombocytopenia syndrome virus strain HNXH	+	HNRNPH3
NC_043451.1	NC_043451.1	1958	182	5	1963	GCF_003087855.1	Phenuiviridae	V	Severe fever with thrombocytopenia syndrome virus strain HNXH	+	HNRNPH3
NC_043451.1	NC_043451.1	1959	182	5	1964	GCF_003087855.1	Phenuiviridae	V	Severe fever with thrombocytopenia syndrome virus strain HNXH	+	HNRNPH3
NC_043451.1	NC_043451.1	1973	182	5	1978	GCF_003087855.1	Phenuiviridae	V	Severe fever with thrombocytopenia syndrome virus strain HNXH	+	HNRNPH3
NC_043451.1	NC_043451.1	2045	182	5	2050	GCF_003087855.1	Phenuiviridae	V	Severe fever with thrombocytopenia syndrome virus strain HNXH	+	HNRNPH3
NC_043451.1	NC_043451.1	2130	182	5	2135	GCF_003087855.1	Phenuiviridae	V	Severe fever with thrombocytopenia syndrome virus strain HNXH	+	HNRNPH3
NC_043451.1	NC_043451.1	2147	182	5	2152	GCF_003087855.1	Phenuiviridae	V	Severe fever with thrombocytopenia syndrome virus strain HNXH	+	HNRNPH3
NC_043451.1	NC_043451.1	2181	182	5	2186	GCF_003087855.1	Phenuiviridae	V	Severe fever with thrombocytopenia syndrome virus strain HNXH	+	HNRNPH3
NC_043451.1	NC_043451.1	2219	182	5	2224	GCF_003087855.1	Phenuiviridae	V	Severe fever with thrombocytopenia syndrome virus strain HNXH	+	HNRNPH3
NC_043451.1	NC_043451.1	2220	182	5	2225	GCF_003087855.1	Phenuiviridae	V	Severe fever with thrombocytopenia syndrome virus strain HNXH	+	HNRNPH3
NC_043451.1	NC_043451.1	2272	182	5	2277	GCF_003087855.1	Phenuiviridae	V	Severe fever with thrombocytopenia syndrome virus strain HNXH	+	HNRNPH3
NC_043451.1	NC_043451.1	2392	182	5	2397	GCF_003087855.1	Phenuiviridae	V	Severe fever with thrombocytopenia syndrome virus strain HNXH	+	HNRNPH3
NC_043451.1	NC_043451.1	2393	182	5	2398	GCF_003087855.1	Phenuiviridae	V	Severe fever with thrombocytopenia syndrome virus strain HNXH	+	HNRNPH3
NC_043451.1	NC_043451.1	2394	182	5	2399	GCF_003087855.1	Phenuiviridae	V	Severe fever with thrombocytopenia syndrome virus strain HNXH	+	HNRNPH3
NC_043451.1	NC_043451.1	2462	182	5	2467	GCF_003087855.1	Phenuiviridae	V	Severe fever with thrombocytopenia syndrome virus strain HNXH	+	HNRNPH3
NC_043451.1	NC_043451.1	2488	182	5	2493	GCF_003087855.1	Phenuiviridae	V	Severe fever with thrombocytopenia syndrome virus strain HNXH	+	HNRNPH3
NC_043451.1	NC_043451.1	2582	182	5	2587	GCF_003087855.1	Phenuiviridae	V	Severe fever with thrombocytopenia syndrome virus strain HNXH	+	HNRNPH3
NC_043451.1	NC_043451.1	2583	182	5	2588	GCF_003087855.1	Phenuiviridae	V	Severe fever with thrombocytopenia syndrome virus strain HNXH	+	HNRNPH3
NC_043451.1	NC_043451.1	2584	182	5	2589	GCF_003087855.1	Phenuiviridae	V	Severe fever with thrombocytopenia syndrome virus strain HNXH	+	HNRNPH3
NC_043451.1	NC_043451.1	2617	182	5	2622	GCF_003087855.1	Phenuiviridae	V	Severe fever with thrombocytopenia syndrome virus strain HNXH	+	HNRNPH3
NC_043451.1	NC_043451.1	2726	182	5	2731	GCF_003087855.1	Phenuiviridae	V	Severe fever with thrombocytopenia syndrome virus strain HNXH	+	HNRNPH3
NC_043451.1	NC_043451.1	2727	182	5	2732	GCF_003087855.1	Phenuiviridae	V	Severe fever with thrombocytopenia syndrome virus strain HNXH	+	HNRNPH3
NC_043451.1	NC_043451.1	2747	182	5	2752	GCF_003087855.1	Phenuiviridae	V	Severe fever with thrombocytopenia syndrome virus strain HNXH	+	HNRNPH3
NC_043451.1	NC_043451.1	2831	182	5	2836	GCF_003087855.1	Phenuiviridae	V	Severe fever with thrombocytopenia syndrome virus strain HNXH	+	HNRNPH3
NC_043451.1	NC_043451.1	2832	182	5	2837	GCF_003087855.1	Phenuiviridae	V	Severe fever with thrombocytopenia syndrome virus strain HNXH	+	HNRNPH3
NC_043451.1	NC_043451.1	2860	182	5	2865	GCF_003087855.1	Phenuiviridae	V	Severe fever with thrombocytopenia syndrome virus strain HNXH	+	HNRNPH3
NC_043451.1	NC_043451.1	2933	182	5	2938	GCF_003087855.1	Phenuiviridae	V	Severe fever with thrombocytopenia syndrome virus strain HNXH	+	HNRNPH3
NC_043451.1	NC_043451.1	2934	182	5	2939	GCF_003087855.1	Phenuiviridae	V	Severe fever with thrombocytopenia syndrome virus strain HNXH	+	HNRNPH3
NC_043451.1	NC_043451.1	2935	182	5	2940	GCF_003087855.1	Phenuiviridae	V	Severe fever with thrombocytopenia syndrome virus strain HNXH	+	HNRNPH3
NC_043451.1	NC_043451.1	3112	182	5	3117	GCF_003087855.1	Phenuiviridae	V	Severe fever with thrombocytopenia syndrome virus strain HNXH	+	HNRNPH3
NC_043451.1	NC_043451.1	3113	182	5	3118	GCF_003087855.1	Phenuiviridae	V	Severe fever with thrombocytopenia syndrome virus strain HNXH	+	HNRNPH3
NC_043451.1	NC_043451.1	3114	182	5	3119	GCF_003087855.1	Phenuiviridae	V	Severe fever with thrombocytopenia syndrome virus strain HNXH	+	HNRNPH3
NC_043451.1	NC_043451.1	3122	182	5	3127	GCF_003087855.1	Phenuiviridae	V	Severe fever with thrombocytopenia syndrome virus strain HNXH	+	HNRNPH3
NC_043451.1	NC_043451.1	3123	182	5	3128	GCF_003087855.1	Phenuiviridae	V	Severe fever with thrombocytopenia syndrome virus strain HNXH	+	HNRNPH3
NC_043451.1	NC_043451.1	3133	182	5	3138	GCF_003087855.1	Phenuiviridae	V	Severe fever with thrombocytopenia syndrome virus strain HNXH	+	HNRNPH3
NC_043451.1	NC_043451.1	3134	182	5	3139	GCF_003087855.1	Phenuiviridae	V	Severe fever with thrombocytopenia syndrome virus strain HNXH	+	HNRNPH3
NC_043451.1	NC_043451.1	3135	182	5	3140	GCF_003087855.1	Phenuiviridae	V	Severe fever with thrombocytopenia syndrome virus strain HNXH	+	HNRNPH3
NC_043451.1	NC_043451.1	3136	182	5	3141	GCF_003087855.1	Phenuiviridae	V	Severe fever with thrombocytopenia syndrome virus strain HNXH	+	HNRNPH3
NC_043451.1	NC_043451.1	3178	182	5	3183	GCF_003087855.1	Phenuiviridae	V	Severe fever with thrombocytopenia syndrome virus strain HNXH	+	HNRNPH3
NC_043451.1	NC_043451.1	3251	182	5	3256	GCF_003087855.1	Phenuiviridae	V	Severe fever with thrombocytopenia syndrome virus strain HNXH	+	HNRNPH3
NC_043451.1	NC_043451.1	3252	182	5	3257	GCF_003087855.1	Phenuiviridae	V	Severe fever with thrombocytopenia syndrome virus strain HNXH	+	HNRNPH3
NC_043451.1	NC_043451.1	3267	182	5	3272	GCF_003087855.1	Phenuiviridae	V	Severe fever with thrombocytopenia syndrome virus strain HNXH	+	HNRNPH3
NC_043451.1	NC_043451.1	3268	182	5	3273	GCF_003087855.1	Phenuiviridae	V	Severe fever with thrombocytopenia syndrome virus strain HNXH	+	HNRNPH3
NC_043451.1	NC_043451.1	86	182	5	91	GCF_003087855.1	Phenuiviridae	V	Severe fever with thrombocytopenia syndrome virus strain HNXH	-	HNRNPH3
NC_043451.1	NC_043451.1	279	182	5	284	GCF_003087855.1	Phenuiviridae	V	Severe fever with thrombocytopenia syndrome virus strain HNXH	-	HNRNPH3
NC_043451.1	NC_043451.1	694	182	5	699	GCF_003087855.1	Phenuiviridae	V	Severe fever with thrombocytopenia syndrome virus strain HNXH	-	HNRNPH3
NC_043451.1	NC_043451.1	695	182	5	700	GCF_003087855.1	Phenuiviridae	V	Severe fever with thrombocytopenia syndrome virus strain HNXH	-	HNRNPH3
NC_043451.1	NC_043451.1	761	182	5	766	GCF_003087855.1	Phenuiviridae	V	Severe fever with thrombocytopenia syndrome virus strain HNXH	-	HNRNPH3
NC_043451.1	NC_043451.1	959	182	5	964	GCF_003087855.1	Phenuiviridae	V	Severe fever with thrombocytopenia syndrome virus strain HNXH	-	HNRNPH3
NC_043451.1	NC_043451.1	1076	182	5	1081	GCF_003087855.1	Phenuiviridae	V	Severe fever with thrombocytopenia syndrome virus strain HNXH	-	HNRNPH3
NC_043451.1	NC_043451.1	1077	182	5	1082	GCF_003087855.1	Phenuiviridae	V	Severe fever with thrombocytopenia syndrome virus strain HNXH	-	HNRNPH3
NC_043451.1	NC_043451.1	1091	182	5	1096	GCF_003087855.1	Phenuiviridae	V	Severe fever with thrombocytopenia syndrome virus strain HNXH	-	HNRNPH3
NC_043451.1	NC_043451.1	1092	182	5	1097	GCF_003087855.1	Phenuiviridae	V	Severe fever with thrombocytopenia syndrome virus strain HNXH	-	HNRNPH3
NC_043451.1	NC_043451.1	1146	182	5	1151	GCF_003087855.1	Phenuiviridae	V	Severe fever with thrombocytopenia syndrome virus strain HNXH	-	HNRNPH3
NC_043451.1	NC_043451.1	1164	182	5	1169	GCF_003087855.1	Phenuiviridae	V	Severe fever with thrombocytopenia syndrome virus strain HNXH	-	HNRNPH3
NC_043451.1	NC_043451.1	1165	182	5	1170	GCF_003087855.1	Phenuiviridae	V	Severe fever with thrombocytopenia syndrome virus strain HNXH	-	HNRNPH3
NC_043451.1	NC_043451.1	1227	182	5	1232	GCF_003087855.1	Phenuiviridae	V	Severe fever with thrombocytopenia syndrome virus strain HNXH	-	HNRNPH3
NC_043451.1	NC_043451.1	1350	182	5	1355	GCF_003087855.1	Phenuiviridae	V	Severe fever with thrombocytopenia syndrome virus strain HNXH	-	HNRNPH3
NC_043451.1	NC_043451.1	1351	182	5	1356	GCF_003087855.1	Phenuiviridae	V	Severe fever with thrombocytopenia syndrome virus strain HNXH	-	HNRNPH3
NC_043451.1	NC_043451.1	1352	182	5	1357	GCF_003087855.1	Phenuiviridae	V	Severe fever with thrombocytopenia syndrome virus strain HNXH	-	HNRNPH3
NC_043451.1	NC_043451.1	1539	182	5	1544	GCF_003087855.1	Phenuiviridae	V	Severe fever with thrombocytopenia syndrome virus strain HNXH	-	HNRNPH3
NC_043451.1	NC_043451.1	1718	182	5	1723	GCF_003087855.1	Phenuiviridae	V	Severe fever with thrombocytopenia syndrome virus strain HNXH	-	HNRNPH3
NC_043451.1	NC_043451.1	1989	182	5	1994	GCF_003087855.1	Phenuiviridae	V	Severe fever with thrombocytopenia syndrome virus strain HNXH	-	HNRNPH3
NC_043451.1	NC_043451.1	1999	182	5	2004	GCF_003087855.1	Phenuiviridae	V	Severe fever with thrombocytopenia syndrome virus strain HNXH	-	HNRNPH3
NC_043451.1	NC_043451.1	2000	182	5	2005	GCF_003087855.1	Phenuiviridae	V	Severe fever with thrombocytopenia syndrome virus strain HNXH	-	HNRNPH3
NC_043451.1	NC_043451.1	2055	182	5	2060	GCF_003087855.1	Phenuiviridae	V	Severe fever with thrombocytopenia syndrome virus strain HNXH	-	HNRNPH3
NC_043451.1	NC_043451.1	2668	182	5	2673	GCF_003087855.1	Phenuiviridae	V	Severe fever with thrombocytopenia syndrome virus strain HNXH	-	HNRNPH3
NC_043451.1	NC_043451.1	2669	182	5	2674	GCF_003087855.1	Phenuiviridae	V	Severe fever with thrombocytopenia syndrome virus strain HNXH	-	HNRNPH3
NC_043451.1	NC_043451.1	2727	182	5	2732	GCF_003087855.1	Phenuiviridae	V	Severe fever with thrombocytopenia syndrome virus strain HNXH	-	HNRNPH3
NC_043451.1	NC_043451.1	2775	182	5	2780	GCF_003087855.1	Phenuiviridae	V	Severe fever with thrombocytopenia syndrome virus strain HNXH	-	HNRNPH3
NC_043451.1	NC_043451.1	2780	182	5	2785	GCF_003087855.1	Phenuiviridae	V	Severe fever with thrombocytopenia syndrome virus strain HNXH	-	HNRNPH3
NC_043451.1	NC_043451.1	3041	182	5	3046	GCF_003087855.1	Phenuiviridae	V	Severe fever with thrombocytopenia syndrome virus strain HNXH	-	HNRNPH3
NC_043451.1	NC_043451.1	3084	182	5	3089	GCF_003087855.1	Phenuiviridae	V	Severe fever with thrombocytopenia syndrome virus strain HNXH	-	HNRNPH3
NC_043451.1	NC_043451.1	3217	182	5	3222	GCF_003087855.1	Phenuiviridae	V	Severe fever with thrombocytopenia syndrome virus strain HNXH	-	HNRNPH3
NC_043451.1	NC_043451.1	3218	182	5	3223	GCF_003087855.1	Phenuiviridae	V	Severe fever with thrombocytopenia syndrome virus strain HNXH	-	HNRNPH3
NC_043451.1	NC_043451.1	3248	182	5	3253	GCF_003087855.1	Phenuiviridae	V	Severe fever with thrombocytopenia syndrome virus strain HNXH	-	HNRNPH3
NC_043452.1	NC_043452.1	79	182	5	84	GCF_003087855.1	Phenuiviridae	V	Severe fever with thrombocytopenia syndrome virus strain HNXH	+	HNRNPH3
NC_043452.1	NC_043452.1	308	182	5	313	GCF_003087855.1	Phenuiviridae	V	Severe fever with thrombocytopenia syndrome virus strain HNXH	+	HNRNPH3
NC_043452.1	NC_043452.1	446	182	5	451	GCF_003087855.1	Phenuiviridae	V	Severe fever with thrombocytopenia syndrome virus strain HNXH	+	HNRNPH3
NC_043452.1	NC_043452.1	447	182	5	452	GCF_003087855.1	Phenuiviridae	V	Severe fever with thrombocytopenia syndrome virus strain HNXH	+	HNRNPH3
NC_043452.1	NC_043452.1	500	182	5	505	GCF_003087855.1	Phenuiviridae	V	Severe fever with thrombocytopenia syndrome virus strain HNXH	+	HNRNPH3
NC_043452.1	NC_043452.1	648	182	5	653	GCF_003087855.1	Phenuiviridae	V	Severe fever with thrombocytopenia syndrome virus strain HNXH	+	HNRNPH3
NC_043452.1	NC_043452.1	722	182	5	727	GCF_003087855.1	Phenuiviridae	V	Severe fever with thrombocytopenia syndrome virus strain HNXH	+	HNRNPH3
NC_043452.1	NC_043452.1	723	182	5	728	GCF_003087855.1	Phenuiviridae	V	Severe fever with thrombocytopenia syndrome virus strain HNXH	+	HNRNPH3
NC_043452.1	NC_043452.1	733	182	5	738	GCF_003087855.1	Phenuiviridae	V	Severe fever with thrombocytopenia syndrome virus strain HNXH	+	HNRNPH3
NC_043452.1	NC_043452.1	834	182	5	839	GCF_003087855.1	Phenuiviridae	V	Severe fever with thrombocytopenia syndrome virus strain HNXH	+	HNRNPH3
NC_043452.1	NC_043452.1	835	182	5	840	GCF_003087855.1	Phenuiviridae	V	Severe fever with thrombocytopenia syndrome virus strain HNXH	+	HNRNPH3
NC_043452.1	NC_043452.1	980	182	5	985	GCF_003087855.1	Phenuiviridae	V	Severe fever with thrombocytopenia syndrome virus strain HNXH	+	HNRNPH3
NC_043452.1	NC_043452.1	1040	182	5	1045	GCF_003087855.1	Phenuiviridae	V	Severe fever with thrombocytopenia syndrome virus strain HNXH	+	HNRNPH3
NC_043452.1	NC_043452.1	1074	182	5	1079	GCF_003087855.1	Phenuiviridae	V	Severe fever with thrombocytopenia syndrome virus strain HNXH	+	HNRNPH3
NC_043452.1	NC_043452.1	1177	182	5	1182	GCF_003087855.1	Phenuiviridae	V	Severe fever with thrombocytopenia syndrome virus strain HNXH	+	HNRNPH3
NC_043452.1	NC_043452.1	1219	182	5	1224	GCF_003087855.1	Phenuiviridae	V	Severe fever with thrombocytopenia syndrome virus strain HNXH	+	HNRNPH3
NC_043452.1	NC_043452.1	1248	182	5	1253	GCF_003087855.1	Phenuiviridae	V	Severe fever with thrombocytopenia syndrome virus strain HNXH	+	HNRNPH3
NC_043452.1	NC_043452.1	1249	182	5	1254	GCF_003087855.1	Phenuiviridae	V	Severe fever with thrombocytopenia syndrome virus strain HNXH	+	HNRNPH3
NC_043452.1	NC_043452.1	1250	182	5	1255	GCF_003087855.1	Phenuiviridae	V	Severe fever with thrombocytopenia syndrome virus strain HNXH	+	HNRNPH3
NC_043452.1	NC_043452.1	1293	182	5	1298	GCF_003087855.1	Phenuiviridae	V	Severe fever with thrombocytopenia syndrome virus strain HNXH	+	HNRNPH3
NC_043452.1	NC_043452.1	1337	182	5	1342	GCF_003087855.1	Phenuiviridae	V	Severe fever with thrombocytopenia syndrome virus strain HNXH	+	HNRNPH3
NC_043452.1	NC_043452.1	154	182	5	159	GCF_003087855.1	Phenuiviridae	V	Severe fever with thrombocytopenia syndrome virus strain HNXH	-	HNRNPH3
NC_043452.1	NC_043452.1	222	182	5	227	GCF_003087855.1	Phenuiviridae	V	Severe fever with thrombocytopenia syndrome virus strain HNXH	-	HNRNPH3
NC_043452.1	NC_043452.1	240	182	5	245	GCF_003087855.1	Phenuiviridae	V	Severe fever with thrombocytopenia syndrome virus strain HNXH	-	HNRNPH3
NC_043452.1	NC_043452.1	322	182	5	327	GCF_003087855.1	Phenuiviridae	V	Severe fever with thrombocytopenia syndrome virus strain HNXH	-	HNRNPH3
NC_043452.1	NC_043452.1	389	182	5	394	GCF_003087855.1	Phenuiviridae	V	Severe fever with thrombocytopenia syndrome virus strain HNXH	-	HNRNPH3
NC_043452.1	NC_043452.1	474	182	5	479	GCF_003087855.1	Phenuiviridae	V	Severe fever with thrombocytopenia syndrome virus strain HNXH	-	HNRNPH3
NC_043452.1	NC_043452.1	475	182	5	480	GCF_003087855.1	Phenuiviridae	V	Severe fever with thrombocytopenia syndrome virus strain HNXH	-	HNRNPH3
NC_043452.1	NC_043452.1	598	182	5	603	GCF_003087855.1	Phenuiviridae	V	Severe fever with thrombocytopenia syndrome virus strain HNXH	-	HNRNPH3
NC_043452.1	NC_043452.1	671	182	5	676	GCF_003087855.1	Phenuiviridae	V	Severe fever with thrombocytopenia syndrome virus strain HNXH	-	HNRNPH3
NC_043452.1	NC_043452.1	690	182	5	695	GCF_003087855.1	Phenuiviridae	V	Severe fever with thrombocytopenia syndrome virus strain HNXH	-	HNRNPH3
NC_043452.1	NC_043452.1	691	182	5	696	GCF_003087855.1	Phenuiviridae	V	Severe fever with thrombocytopenia syndrome virus strain HNXH	-	HNRNPH3
NC_043452.1	NC_043452.1	937	182	5	942	GCF_003087855.1	Phenuiviridae	V	Severe fever with thrombocytopenia syndrome virus strain HNXH	-	HNRNPH3
NC_043452.1	NC_043452.1	1144	182	5	1149	GCF_003087855.1	Phenuiviridae	V	Severe fever with thrombocytopenia syndrome virus strain HNXH	-	HNRNPH3
NC_043452.1	NC_043452.1	1145	182	5	1150	GCF_003087855.1	Phenuiviridae	V	Severe fever with thrombocytopenia syndrome virus strain HNXH	-	HNRNPH3
NC_043452.1	NC_043452.1	1403	182	5	1408	GCF_003087855.1	Phenuiviridae	V	Severe fever with thrombocytopenia syndrome virus strain HNXH	-	HNRNPH3
NC_043452.1	NC_043452.1	1483	182	5	1488	GCF_003087855.1	Phenuiviridae	V	Severe fever with thrombocytopenia syndrome virus strain HNXH	-	HNRNPH3
NC_043452.1	NC_043452.1	1587	182	5	1592	GCF_003087855.1	Phenuiviridae	V	Severe fever with thrombocytopenia syndrome virus strain HNXH	-	HNRNPH3
NC_043452.1	NC_043452.1	1588	182	5	1593	GCF_003087855.1	Phenuiviridae	V	Severe fever with thrombocytopenia syndrome virus strain HNXH	-	HNRNPH3
NC_043452.1	NC_043452.1	1601	182	5	1606	GCF_003087855.1	Phenuiviridae	V	Severe fever with thrombocytopenia syndrome virus strain HNXH	-	HNRNPH3
NC_043580.1	NC_043580.1	296	182	5	301	GCF_004789555.1	Peribunyaviridae	V	Batai virus strain MS50	+	HNRNPH3
NC_043580.1	NC_043580.1	409	182	5	414	GCF_004789555.1	Peribunyaviridae	V	Batai virus strain MS50	+	HNRNPH3
NC_043580.1	NC_043580.1	601	182	5	606	GCF_004789555.1	Peribunyaviridae	V	Batai virus strain MS50	+	HNRNPH3
NC_043580.1	NC_043580.1	602	182	5	607	GCF_004789555.1	Peribunyaviridae	V	Batai virus strain MS50	+	HNRNPH3
NC_043580.1	NC_043580.1	890	182	5	895	GCF_004789555.1	Peribunyaviridae	V	Batai virus strain MS50	+	HNRNPH3
NC_043580.1	NC_043580.1	974	182	5	979	GCF_004789555.1	Peribunyaviridae	V	Batai virus strain MS50	+	HNRNPH3
NC_043580.1	NC_043580.1	1044	182	5	1049	GCF_004789555.1	Peribunyaviridae	V	Batai virus strain MS50	+	HNRNPH3
NC_043580.1	NC_043580.1	1171	182	5	1176	GCF_004789555.1	Peribunyaviridae	V	Batai virus strain MS50	+	HNRNPH3
NC_043580.1	NC_043580.1	1213	182	5	1218	GCF_004789555.1	Peribunyaviridae	V	Batai virus strain MS50	+	HNRNPH3
NC_043580.1	NC_043580.1	1214	182	5	1219	GCF_004789555.1	Peribunyaviridae	V	Batai virus strain MS50	+	HNRNPH3
NC_043580.1	NC_043580.1	1232	182	5	1237	GCF_004789555.1	Peribunyaviridae	V	Batai virus strain MS50	+	HNRNPH3
NC_043580.1	NC_043580.1	1312	182	5	1317	GCF_004789555.1	Peribunyaviridae	V	Batai virus strain MS50	+	HNRNPH3
NC_043580.1	NC_043580.1	1483	182	5	1488	GCF_004789555.1	Peribunyaviridae	V	Batai virus strain MS50	+	HNRNPH3
NC_043580.1	NC_043580.1	1640	182	5	1645	GCF_004789555.1	Peribunyaviridae	V	Batai virus strain MS50	+	HNRNPH3
NC_043580.1	NC_043580.1	2251	182	5	2256	GCF_004789555.1	Peribunyaviridae	V	Batai virus strain MS50	+	HNRNPH3
NC_043580.1	NC_043580.1	2814	182	5	2819	GCF_004789555.1	Peribunyaviridae	V	Batai virus strain MS50	+	HNRNPH3
NC_043580.1	NC_043580.1	2815	182	5	2820	GCF_004789555.1	Peribunyaviridae	V	Batai virus strain MS50	+	HNRNPH3
NC_043580.1	NC_043580.1	3031	182	5	3036	GCF_004789555.1	Peribunyaviridae	V	Batai virus strain MS50	+	HNRNPH3
NC_043580.1	NC_043580.1	3032	182	5	3037	GCF_004789555.1	Peribunyaviridae	V	Batai virus strain MS50	+	HNRNPH3
NC_043580.1	NC_043580.1	3504	182	5	3509	GCF_004789555.1	Peribunyaviridae	V	Batai virus strain MS50	+	HNRNPH3
NC_043580.1	NC_043580.1	4021	182	5	4026	GCF_004789555.1	Peribunyaviridae	V	Batai virus strain MS50	+	HNRNPH3
NC_043580.1	NC_043580.1	4033	182	5	4038	GCF_004789555.1	Peribunyaviridae	V	Batai virus strain MS50	+	HNRNPH3
NC_043580.1	NC_043580.1	4221	182	5	4226	GCF_004789555.1	Peribunyaviridae	V	Batai virus strain MS50	+	HNRNPH3
NC_043580.1	NC_043580.1	4282	182	5	4287	GCF_004789555.1	Peribunyaviridae	V	Batai virus strain MS50	+	HNRNPH3
NC_043580.1	NC_043580.1	4646	182	5	4651	GCF_004789555.1	Peribunyaviridae	V	Batai virus strain MS50	+	HNRNPH3
NC_043580.1	NC_043580.1	5154	182	5	5159	GCF_004789555.1	Peribunyaviridae	V	Batai virus strain MS50	+	HNRNPH3
NC_043580.1	NC_043580.1	5155	182	5	5160	GCF_004789555.1	Peribunyaviridae	V	Batai virus strain MS50	+	HNRNPH3
NC_043580.1	NC_043580.1	5551	182	5	5556	GCF_004789555.1	Peribunyaviridae	V	Batai virus strain MS50	+	HNRNPH3
NC_043580.1	NC_043580.1	5575	182	5	5580	GCF_004789555.1	Peribunyaviridae	V	Batai virus strain MS50	+	HNRNPH3
NC_043580.1	NC_043580.1	5601	182	5	5606	GCF_004789555.1	Peribunyaviridae	V	Batai virus strain MS50	+	HNRNPH3
NC_043580.1	NC_043580.1	5852	182	5	5857	GCF_004789555.1	Peribunyaviridae	V	Batai virus strain MS50	+	HNRNPH3
NC_043580.1	NC_043580.1	5853	182	5	5858	GCF_004789555.1	Peribunyaviridae	V	Batai virus strain MS50	+	HNRNPH3
NC_043580.1	NC_043580.1	6175	182	5	6180	GCF_004789555.1	Peribunyaviridae	V	Batai virus strain MS50	+	HNRNPH3
NC_043580.1	NC_043580.1	6186	182	5	6191	GCF_004789555.1	Peribunyaviridae	V	Batai virus strain MS50	+	HNRNPH3
NC_043580.1	NC_043580.1	6399	182	5	6404	GCF_004789555.1	Peribunyaviridae	V	Batai virus strain MS50	+	HNRNPH3
NC_043580.1	NC_043580.1	6400	182	5	6405	GCF_004789555.1	Peribunyaviridae	V	Batai virus strain MS50	+	HNRNPH3
NC_043580.1	NC_043580.1	263	182	5	268	GCF_004789555.1	Peribunyaviridae	V	Batai virus strain MS50	-	HNRNPH3
NC_043580.1	NC_043580.1	721	182	5	726	GCF_004789555.1	Peribunyaviridae	V	Batai virus strain MS50	-	HNRNPH3
NC_043580.1	NC_043580.1	992	182	5	997	GCF_004789555.1	Peribunyaviridae	V	Batai virus strain MS50	-	HNRNPH3
NC_043580.1	NC_043580.1	1217	182	5	1222	GCF_004789555.1	Peribunyaviridae	V	Batai virus strain MS50	-	HNRNPH3
NC_043580.1	NC_043580.1	1228	182	5	1233	GCF_004789555.1	Peribunyaviridae	V	Batai virus strain MS50	-	HNRNPH3
NC_043580.1	NC_043580.1	1435	182	5	1440	GCF_004789555.1	Peribunyaviridae	V	Batai virus strain MS50	-	HNRNPH3
NC_043580.1	NC_043580.1	1540	182	5	1545	GCF_004789555.1	Peribunyaviridae	V	Batai virus strain MS50	-	HNRNPH3
NC_043580.1	NC_043580.1	1973	182	5	1978	GCF_004789555.1	Peribunyaviridae	V	Batai virus strain MS50	-	HNRNPH3
NC_043580.1	NC_043580.1	2249	182	5	2254	GCF_004789555.1	Peribunyaviridae	V	Batai virus strain MS50	-	HNRNPH3
NC_043580.1	NC_043580.1	2390	182	5	2395	GCF_004789555.1	Peribunyaviridae	V	Batai virus strain MS50	-	HNRNPH3
NC_043580.1	NC_043580.1	2763	182	5	2768	GCF_004789555.1	Peribunyaviridae	V	Batai virus strain MS50	-	HNRNPH3
NC_043580.1	NC_043580.1	3638	182	5	3643	GCF_004789555.1	Peribunyaviridae	V	Batai virus strain MS50	-	HNRNPH3
NC_043580.1	NC_043580.1	3746	182	5	3751	GCF_004789555.1	Peribunyaviridae	V	Batai virus strain MS50	-	HNRNPH3
NC_043580.1	NC_043580.1	4191	182	5	4196	GCF_004789555.1	Peribunyaviridae	V	Batai virus strain MS50	-	HNRNPH3
NC_043580.1	NC_043580.1	4192	182	5	4197	GCF_004789555.1	Peribunyaviridae	V	Batai virus strain MS50	-	HNRNPH3
NC_043580.1	NC_043580.1	4792	182	5	4797	GCF_004789555.1	Peribunyaviridae	V	Batai virus strain MS50	-	HNRNPH3
NC_043580.1	NC_043580.1	5396	182	5	5401	GCF_004789555.1	Peribunyaviridae	V	Batai virus strain MS50	-	HNRNPH3
NC_043580.1	NC_043580.1	6374	182	5	6379	GCF_004789555.1	Peribunyaviridae	V	Batai virus strain MS50	-	HNRNPH3
NC_043580.1	NC_043580.1	6425	182	5	6430	GCF_004789555.1	Peribunyaviridae	V	Batai virus strain MS50	-	HNRNPH3
NC_043580.1	NC_043580.1	6602	182	5	6607	GCF_004789555.1	Peribunyaviridae	V	Batai virus strain MS50	-	HNRNPH3
NC_043580.1	NC_043580.1	6679	182	5	6684	GCF_004789555.1	Peribunyaviridae	V	Batai virus strain MS50	-	HNRNPH3
NC_043579.1	NC_043579.1	79	182	5	84	GCF_004789555.1	Peribunyaviridae	V	Batai virus strain MS50	+	HNRNPH3
NC_043579.1	NC_043579.1	480	182	5	485	GCF_004789555.1	Peribunyaviridae	V	Batai virus strain MS50	+	HNRNPH3
NC_043579.1	NC_043579.1	627	182	5	632	GCF_004789555.1	Peribunyaviridae	V	Batai virus strain MS50	+	HNRNPH3
NC_043579.1	NC_043579.1	907	182	5	912	GCF_004789555.1	Peribunyaviridae	V	Batai virus strain MS50	+	HNRNPH3
NC_043579.1	NC_043579.1	972	182	5	977	GCF_004789555.1	Peribunyaviridae	V	Batai virus strain MS50	+	HNRNPH3
NC_043579.1	NC_043579.1	1317	182	5	1322	GCF_004789555.1	Peribunyaviridae	V	Batai virus strain MS50	+	HNRNPH3
NC_043579.1	NC_043579.1	1408	182	5	1413	GCF_004789555.1	Peribunyaviridae	V	Batai virus strain MS50	+	HNRNPH3
NC_043579.1	NC_043579.1	1894	182	5	1899	GCF_004789555.1	Peribunyaviridae	V	Batai virus strain MS50	+	HNRNPH3
NC_043579.1	NC_043579.1	2135	182	5	2140	GCF_004789555.1	Peribunyaviridae	V	Batai virus strain MS50	+	HNRNPH3
NC_043579.1	NC_043579.1	2343	182	5	2348	GCF_004789555.1	Peribunyaviridae	V	Batai virus strain MS50	+	HNRNPH3
NC_043579.1	NC_043579.1	2344	182	5	2349	GCF_004789555.1	Peribunyaviridae	V	Batai virus strain MS50	+	HNRNPH3
NC_043579.1	NC_043579.1	2651	182	5	2656	GCF_004789555.1	Peribunyaviridae	V	Batai virus strain MS50	+	HNRNPH3
NC_043579.1	NC_043579.1	2752	182	5	2757	GCF_004789555.1	Peribunyaviridae	V	Batai virus strain MS50	+	HNRNPH3
NC_043579.1	NC_043579.1	2951	182	5	2956	GCF_004789555.1	Peribunyaviridae	V	Batai virus strain MS50	+	HNRNPH3
NC_043579.1	NC_043579.1	2984	182	5	2989	GCF_004789555.1	Peribunyaviridae	V	Batai virus strain MS50	+	HNRNPH3
NC_043579.1	NC_043579.1	2985	182	5	2990	GCF_004789555.1	Peribunyaviridae	V	Batai virus strain MS50	+	HNRNPH3
NC_043579.1	NC_043579.1	2986	182	5	2991	GCF_004789555.1	Peribunyaviridae	V	Batai virus strain MS50	+	HNRNPH3
NC_043579.1	NC_043579.1	2987	182	5	2992	GCF_004789555.1	Peribunyaviridae	V	Batai virus strain MS50	+	HNRNPH3
NC_043579.1	NC_043579.1	3217	182	5	3222	GCF_004789555.1	Peribunyaviridae	V	Batai virus strain MS50	+	HNRNPH3
NC_043579.1	NC_043579.1	3218	182	5	3223	GCF_004789555.1	Peribunyaviridae	V	Batai virus strain MS50	+	HNRNPH3
NC_043579.1	NC_043579.1	3234	182	5	3239	GCF_004789555.1	Peribunyaviridae	V	Batai virus strain MS50	+	HNRNPH3
NC_043579.1	NC_043579.1	3741	182	5	3746	GCF_004789555.1	Peribunyaviridae	V	Batai virus strain MS50	+	HNRNPH3
NC_043579.1	NC_043579.1	3742	182	5	3747	GCF_004789555.1	Peribunyaviridae	V	Batai virus strain MS50	+	HNRNPH3
NC_043579.1	NC_043579.1	3831	182	5	3836	GCF_004789555.1	Peribunyaviridae	V	Batai virus strain MS50	+	HNRNPH3
NC_043579.1	NC_043579.1	4027	182	5	4032	GCF_004789555.1	Peribunyaviridae	V	Batai virus strain MS50	+	HNRNPH3
NC_043579.1	NC_043579.1	4150	182	5	4155	GCF_004789555.1	Peribunyaviridae	V	Batai virus strain MS50	+	HNRNPH3
NC_043579.1	NC_043579.1	4291	182	5	4296	GCF_004789555.1	Peribunyaviridae	V	Batai virus strain MS50	+	HNRNPH3
NC_043579.1	NC_043579.1	1414	182	5	1419	GCF_004789555.1	Peribunyaviridae	V	Batai virus strain MS50	-	HNRNPH3
NC_043579.1	NC_043579.1	1468	182	5	1473	GCF_004789555.1	Peribunyaviridae	V	Batai virus strain MS50	-	HNRNPH3
NC_043579.1	NC_043579.1	1545	182	5	1550	GCF_004789555.1	Peribunyaviridae	V	Batai virus strain MS50	-	HNRNPH3
NC_043579.1	NC_043579.1	1556	182	5	1561	GCF_004789555.1	Peribunyaviridae	V	Batai virus strain MS50	-	HNRNPH3
NC_043579.1	NC_043579.1	1726	182	5	1731	GCF_004789555.1	Peribunyaviridae	V	Batai virus strain MS50	-	HNRNPH3
NC_043579.1	NC_043579.1	2067	182	5	2072	GCF_004789555.1	Peribunyaviridae	V	Batai virus strain MS50	-	HNRNPH3
NC_043579.1	NC_043579.1	2633	182	5	2638	GCF_004789555.1	Peribunyaviridae	V	Batai virus strain MS50	-	HNRNPH3
NC_043579.1	NC_043579.1	3388	182	5	3393	GCF_004789555.1	Peribunyaviridae	V	Batai virus strain MS50	-	HNRNPH3
NC_043579.1	NC_043579.1	3464	182	5	3469	GCF_004789555.1	Peribunyaviridae	V	Batai virus strain MS50	-	HNRNPH3
NC_043579.1	NC_043579.1	4141	182	5	4146	GCF_004789555.1	Peribunyaviridae	V	Batai virus strain MS50	-	HNRNPH3
NC_043579.1	NC_043579.1	4147	182	5	4152	GCF_004789555.1	Peribunyaviridae	V	Batai virus strain MS50	-	HNRNPH3
NC_043579.1	NC_043579.1	4345	182	5	4350	GCF_004789555.1	Peribunyaviridae	V	Batai virus strain MS50	-	HNRNPH3
NC_043581.1	NC_043581.1	54	182	5	59	GCF_004789555.1	Peribunyaviridae	V	Batai virus strain MS50	+	HNRNPH3
NC_043581.1	NC_043581.1	244	182	5	249	GCF_004789555.1	Peribunyaviridae	V	Batai virus strain MS50	+	HNRNPH3
NC_043581.1	NC_043581.1	264	182	5	269	GCF_004789555.1	Peribunyaviridae	V	Batai virus strain MS50	+	HNRNPH3
NC_043581.1	NC_043581.1	265	182	5	270	GCF_004789555.1	Peribunyaviridae	V	Batai virus strain MS50	+	HNRNPH3
NC_043581.1	NC_043581.1	459	182	5	464	GCF_004789555.1	Peribunyaviridae	V	Batai virus strain MS50	+	HNRNPH3
NC_043581.1	NC_043581.1	525	182	5	530	GCF_004789555.1	Peribunyaviridae	V	Batai virus strain MS50	+	HNRNPH3
NC_043581.1	NC_043581.1	626	182	5	631	GCF_004789555.1	Peribunyaviridae	V	Batai virus strain MS50	+	HNRNPH3
NC_043581.1	NC_043581.1	639	182	5	644	GCF_004789555.1	Peribunyaviridae	V	Batai virus strain MS50	+	HNRNPH3
NC_043581.1	NC_043581.1	861	182	5	866	GCF_004789555.1	Peribunyaviridae	V	Batai virus strain MS50	+	HNRNPH3
NC_043581.1	NC_043581.1	865	182	5	870	GCF_004789555.1	Peribunyaviridae	V	Batai virus strain MS50	+	HNRNPH3
NC_043581.1	NC_043581.1	873	182	5	878	GCF_004789555.1	Peribunyaviridae	V	Batai virus strain MS50	+	HNRNPH3
NC_043581.1	NC_043581.1	874	182	5	879	GCF_004789555.1	Peribunyaviridae	V	Batai virus strain MS50	+	HNRNPH3
NC_043581.1	NC_043581.1	161	182	5	166	GCF_004789555.1	Peribunyaviridae	V	Batai virus strain MS50	-	HNRNPH3
NC_043581.1	NC_043581.1	400	182	5	405	GCF_004789555.1	Peribunyaviridae	V	Batai virus strain MS50	-	HNRNPH3
NC_043581.1	NC_043581.1	401	182	5	406	GCF_004789555.1	Peribunyaviridae	V	Batai virus strain MS50	-	HNRNPH3
NC_043581.1	NC_043581.1	440	182	5	445	GCF_004789555.1	Peribunyaviridae	V	Batai virus strain MS50	-	HNRNPH3
NC_043581.1	NC_043581.1	501	182	5	506	GCF_004789555.1	Peribunyaviridae	V	Batai virus strain MS50	-	HNRNPH3
NC_043581.1	NC_043581.1	502	182	5	507	GCF_004789555.1	Peribunyaviridae	V	Batai virus strain MS50	-	HNRNPH3
NC_043581.1	NC_043581.1	503	182	5	508	GCF_004789555.1	Peribunyaviridae	V	Batai virus strain MS50	-	HNRNPH3
NC_043581.1	NC_043581.1	603	182	5	608	GCF_004789555.1	Peribunyaviridae	V	Batai virus strain MS50	-	HNRNPH3
NC_043581.1	NC_043581.1	626	182	5	631	GCF_004789555.1	Peribunyaviridae	V	Batai virus strain MS50	-	HNRNPH3
NC_043581.1	NC_043581.1	821	182	5	826	GCF_004789555.1	Peribunyaviridae	V	Batai virus strain MS50	-	HNRNPH3
NC_043587.1	NC_043587.1	184	182	5	189	GCF_004789595.1	Peribunyaviridae	V	Ilesha virus strain R5964	+	HNRNPH3
NC_043587.1	NC_043587.1	297	182	5	302	GCF_004789595.1	Peribunyaviridae	V	Ilesha virus strain R5964	+	HNRNPH3
NC_043587.1	NC_043587.1	410	182	5	415	GCF_004789595.1	Peribunyaviridae	V	Ilesha virus strain R5964	+	HNRNPH3
NC_043587.1	NC_043587.1	472	182	5	477	GCF_004789595.1	Peribunyaviridae	V	Ilesha virus strain R5964	+	HNRNPH3
NC_043587.1	NC_043587.1	473	182	5	478	GCF_004789595.1	Peribunyaviridae	V	Ilesha virus strain R5964	+	HNRNPH3
NC_043587.1	NC_043587.1	474	182	5	479	GCF_004789595.1	Peribunyaviridae	V	Ilesha virus strain R5964	+	HNRNPH3
NC_043587.1	NC_043587.1	891	182	5	896	GCF_004789595.1	Peribunyaviridae	V	Ilesha virus strain R5964	+	HNRNPH3
NC_043587.1	NC_043587.1	1233	182	5	1238	GCF_004789595.1	Peribunyaviridae	V	Ilesha virus strain R5964	+	HNRNPH3
NC_043587.1	NC_043587.1	1772	182	5	1777	GCF_004789595.1	Peribunyaviridae	V	Ilesha virus strain R5964	+	HNRNPH3
NC_043587.1	NC_043587.1	2052	182	5	2057	GCF_004789595.1	Peribunyaviridae	V	Ilesha virus strain R5964	+	HNRNPH3
NC_043587.1	NC_043587.1	2314	182	5	2319	GCF_004789595.1	Peribunyaviridae	V	Ilesha virus strain R5964	+	HNRNPH3
NC_043587.1	NC_043587.1	2315	182	5	2320	GCF_004789595.1	Peribunyaviridae	V	Ilesha virus strain R5964	+	HNRNPH3
NC_043587.1	NC_043587.1	2398	182	5	2403	GCF_004789595.1	Peribunyaviridae	V	Ilesha virus strain R5964	+	HNRNPH3
NC_043587.1	NC_043587.1	2902	182	5	2907	GCF_004789595.1	Peribunyaviridae	V	Ilesha virus strain R5964	+	HNRNPH3
NC_043587.1	NC_043587.1	2925	182	5	2930	GCF_004789595.1	Peribunyaviridae	V	Ilesha virus strain R5964	+	HNRNPH3
NC_043587.1	NC_043587.1	2939	182	5	2944	GCF_004789595.1	Peribunyaviridae	V	Ilesha virus strain R5964	+	HNRNPH3
NC_043587.1	NC_043587.1	2940	182	5	2945	GCF_004789595.1	Peribunyaviridae	V	Ilesha virus strain R5964	+	HNRNPH3
NC_043587.1	NC_043587.1	3371	182	5	3376	GCF_004789595.1	Peribunyaviridae	V	Ilesha virus strain R5964	+	HNRNPH3
NC_043587.1	NC_043587.1	3836	182	5	3841	GCF_004789595.1	Peribunyaviridae	V	Ilesha virus strain R5964	+	HNRNPH3
NC_043587.1	NC_043587.1	4222	182	5	4227	GCF_004789595.1	Peribunyaviridae	V	Ilesha virus strain R5964	+	HNRNPH3
NC_043587.1	NC_043587.1	4223	182	5	4228	GCF_004789595.1	Peribunyaviridae	V	Ilesha virus strain R5964	+	HNRNPH3
NC_043587.1	NC_043587.1	4224	182	5	4229	GCF_004789595.1	Peribunyaviridae	V	Ilesha virus strain R5964	+	HNRNPH3
NC_043587.1	NC_043587.1	4283	182	5	4288	GCF_004789595.1	Peribunyaviridae	V	Ilesha virus strain R5964	+	HNRNPH3
NC_043587.1	NC_043587.1	4647	182	5	4652	GCF_004789595.1	Peribunyaviridae	V	Ilesha virus strain R5964	+	HNRNPH3
NC_043587.1	NC_043587.1	4762	182	5	4767	GCF_004789595.1	Peribunyaviridae	V	Ilesha virus strain R5964	+	HNRNPH3
NC_043587.1	NC_043587.1	5156	182	5	5161	GCF_004789595.1	Peribunyaviridae	V	Ilesha virus strain R5964	+	HNRNPH3
NC_043587.1	NC_043587.1	5508	182	5	5513	GCF_004789595.1	Peribunyaviridae	V	Ilesha virus strain R5964	+	HNRNPH3
NC_043587.1	NC_043587.1	5839	182	5	5844	GCF_004789595.1	Peribunyaviridae	V	Ilesha virus strain R5964	+	HNRNPH3
NC_043587.1	NC_043587.1	6065	182	5	6070	GCF_004789595.1	Peribunyaviridae	V	Ilesha virus strain R5964	+	HNRNPH3
NC_043587.1	NC_043587.1	6188	182	5	6193	GCF_004789595.1	Peribunyaviridae	V	Ilesha virus strain R5964	+	HNRNPH3
NC_043587.1	NC_043587.1	6189	182	5	6194	GCF_004789595.1	Peribunyaviridae	V	Ilesha virus strain R5964	+	HNRNPH3
NC_043587.1	NC_043587.1	6282	182	5	6287	GCF_004789595.1	Peribunyaviridae	V	Ilesha virus strain R5964	+	HNRNPH3
NC_043587.1	NC_043587.1	6283	182	5	6288	GCF_004789595.1	Peribunyaviridae	V	Ilesha virus strain R5964	+	HNRNPH3
NC_043587.1	NC_043587.1	6335	182	5	6340	GCF_004789595.1	Peribunyaviridae	V	Ilesha virus strain R5964	+	HNRNPH3
NC_043587.1	NC_043587.1	6336	182	5	6341	GCF_004789595.1	Peribunyaviridae	V	Ilesha virus strain R5964	+	HNRNPH3
NC_043587.1	NC_043587.1	735	182	5	740	GCF_004789595.1	Peribunyaviridae	V	Ilesha virus strain R5964	-	HNRNPH3
NC_043587.1	NC_043587.1	1894	182	5	1899	GCF_004789595.1	Peribunyaviridae	V	Ilesha virus strain R5964	-	HNRNPH3
NC_043587.1	NC_043587.1	1895	182	5	1900	GCF_004789595.1	Peribunyaviridae	V	Ilesha virus strain R5964	-	HNRNPH3
NC_043587.1	NC_043587.1	2166	182	5	2171	GCF_004789595.1	Peribunyaviridae	V	Ilesha virus strain R5964	-	HNRNPH3
NC_043587.1	NC_043587.1	2403	182	5	2408	GCF_004789595.1	Peribunyaviridae	V	Ilesha virus strain R5964	-	HNRNPH3
NC_043587.1	NC_043587.1	2557	182	5	2562	GCF_004789595.1	Peribunyaviridae	V	Ilesha virus strain R5964	-	HNRNPH3
NC_043587.1	NC_043587.1	2953	182	5	2958	GCF_004789595.1	Peribunyaviridae	V	Ilesha virus strain R5964	-	HNRNPH3
NC_043587.1	NC_043587.1	2954	182	5	2959	GCF_004789595.1	Peribunyaviridae	V	Ilesha virus strain R5964	-	HNRNPH3
NC_043587.1	NC_043587.1	3038	182	5	3043	GCF_004789595.1	Peribunyaviridae	V	Ilesha virus strain R5964	-	HNRNPH3
NC_043587.1	NC_043587.1	3039	182	5	3044	GCF_004789595.1	Peribunyaviridae	V	Ilesha virus strain R5964	-	HNRNPH3
NC_043587.1	NC_043587.1	3040	182	5	3045	GCF_004789595.1	Peribunyaviridae	V	Ilesha virus strain R5964	-	HNRNPH3
NC_043587.1	NC_043587.1	3041	182	5	3046	GCF_004789595.1	Peribunyaviridae	V	Ilesha virus strain R5964	-	HNRNPH3
NC_043587.1	NC_043587.1	3161	182	5	3166	GCF_004789595.1	Peribunyaviridae	V	Ilesha virus strain R5964	-	HNRNPH3
NC_043587.1	NC_043587.1	3651	182	5	3656	GCF_004789595.1	Peribunyaviridae	V	Ilesha virus strain R5964	-	HNRNPH3
NC_043587.1	NC_043587.1	3663	182	5	3668	GCF_004789595.1	Peribunyaviridae	V	Ilesha virus strain R5964	-	HNRNPH3
NC_043587.1	NC_043587.1	4049	182	5	4054	GCF_004789595.1	Peribunyaviridae	V	Ilesha virus strain R5964	-	HNRNPH3
NC_043587.1	NC_043587.1	4635	182	5	4640	GCF_004789595.1	Peribunyaviridae	V	Ilesha virus strain R5964	-	HNRNPH3
NC_043587.1	NC_043587.1	5010	182	5	5015	GCF_004789595.1	Peribunyaviridae	V	Ilesha virus strain R5964	-	HNRNPH3
NC_043587.1	NC_043587.1	5011	182	5	5016	GCF_004789595.1	Peribunyaviridae	V	Ilesha virus strain R5964	-	HNRNPH3
NC_043587.1	NC_043587.1	5199	182	5	5204	GCF_004789595.1	Peribunyaviridae	V	Ilesha virus strain R5964	-	HNRNPH3
NC_043587.1	NC_043587.1	6377	182	5	6382	GCF_004789595.1	Peribunyaviridae	V	Ilesha virus strain R5964	-	HNRNPH3
NC_043587.1	NC_043587.1	6438	182	5	6443	GCF_004789595.1	Peribunyaviridae	V	Ilesha virus strain R5964	-	HNRNPH3
NC_043586.1	NC_043586.1	125	182	5	130	GCF_004789595.1	Peribunyaviridae	V	Ilesha virus strain R5964	+	HNRNPH3
NC_043586.1	NC_043586.1	234	182	5	239	GCF_004789595.1	Peribunyaviridae	V	Ilesha virus strain R5964	+	HNRNPH3
NC_043586.1	NC_043586.1	235	182	5	240	GCF_004789595.1	Peribunyaviridae	V	Ilesha virus strain R5964	+	HNRNPH3
NC_043586.1	NC_043586.1	462	182	5	467	GCF_004789595.1	Peribunyaviridae	V	Ilesha virus strain R5964	+	HNRNPH3
NC_043586.1	NC_043586.1	849	182	5	854	GCF_004789595.1	Peribunyaviridae	V	Ilesha virus strain R5964	+	HNRNPH3
NC_043586.1	NC_043586.1	1295	182	5	1300	GCF_004789595.1	Peribunyaviridae	V	Ilesha virus strain R5964	+	HNRNPH3
NC_043586.1	NC_043586.1	1492	182	5	1497	GCF_004789595.1	Peribunyaviridae	V	Ilesha virus strain R5964	+	HNRNPH3
NC_043586.1	NC_043586.1	1647	182	5	1652	GCF_004789595.1	Peribunyaviridae	V	Ilesha virus strain R5964	+	HNRNPH3
NC_043586.1	NC_043586.1	1897	182	5	1902	GCF_004789595.1	Peribunyaviridae	V	Ilesha virus strain R5964	+	HNRNPH3
NC_043586.1	NC_043586.1	2109	182	5	2114	GCF_004789595.1	Peribunyaviridae	V	Ilesha virus strain R5964	+	HNRNPH3
NC_043586.1	NC_043586.1	2168	182	5	2173	GCF_004789595.1	Peribunyaviridae	V	Ilesha virus strain R5964	+	HNRNPH3
NC_043586.1	NC_043586.1	2673	182	5	2678	GCF_004789595.1	Peribunyaviridae	V	Ilesha virus strain R5964	+	HNRNPH3
NC_043586.1	NC_043586.1	2761	182	5	2766	GCF_004789595.1	Peribunyaviridae	V	Ilesha virus strain R5964	+	HNRNPH3
NC_043586.1	NC_043586.1	2933	182	5	2938	GCF_004789595.1	Peribunyaviridae	V	Ilesha virus strain R5964	+	HNRNPH3
NC_043586.1	NC_043586.1	3156	182	5	3161	GCF_004789595.1	Peribunyaviridae	V	Ilesha virus strain R5964	+	HNRNPH3
NC_043586.1	NC_043586.1	3226	182	5	3231	GCF_004789595.1	Peribunyaviridae	V	Ilesha virus strain R5964	+	HNRNPH3
NC_043586.1	NC_043586.1	3227	182	5	3232	GCF_004789595.1	Peribunyaviridae	V	Ilesha virus strain R5964	+	HNRNPH3
NC_043586.1	NC_043586.1	3243	182	5	3248	GCF_004789595.1	Peribunyaviridae	V	Ilesha virus strain R5964	+	HNRNPH3
NC_043586.1	NC_043586.1	3519	182	5	3524	GCF_004789595.1	Peribunyaviridae	V	Ilesha virus strain R5964	+	HNRNPH3
NC_043586.1	NC_043586.1	3540	182	5	3545	GCF_004789595.1	Peribunyaviridae	V	Ilesha virus strain R5964	+	HNRNPH3
NC_043586.1	NC_043586.1	3572	182	5	3577	GCF_004789595.1	Peribunyaviridae	V	Ilesha virus strain R5964	+	HNRNPH3
NC_043586.1	NC_043586.1	3749	182	5	3754	GCF_004789595.1	Peribunyaviridae	V	Ilesha virus strain R5964	+	HNRNPH3
NC_043586.1	NC_043586.1	4117	182	5	4122	GCF_004789595.1	Peribunyaviridae	V	Ilesha virus strain R5964	+	HNRNPH3
NC_043586.1	NC_043586.1	4262	182	5	4267	GCF_004789595.1	Peribunyaviridae	V	Ilesha virus strain R5964	+	HNRNPH3
NC_043586.1	NC_043586.1	442	182	5	447	GCF_004789595.1	Peribunyaviridae	V	Ilesha virus strain R5964	-	HNRNPH3
NC_043586.1	NC_043586.1	525	182	5	530	GCF_004789595.1	Peribunyaviridae	V	Ilesha virus strain R5964	-	HNRNPH3
NC_043586.1	NC_043586.1	1070	182	5	1075	GCF_004789595.1	Peribunyaviridae	V	Ilesha virus strain R5964	-	HNRNPH3
NC_043586.1	NC_043586.1	1709	182	5	1714	GCF_004789595.1	Peribunyaviridae	V	Ilesha virus strain R5964	-	HNRNPH3
NC_043586.1	NC_043586.1	2896	182	5	2901	GCF_004789595.1	Peribunyaviridae	V	Ilesha virus strain R5964	-	HNRNPH3
NC_043586.1	NC_043586.1	3602	182	5	3607	GCF_004789595.1	Peribunyaviridae	V	Ilesha virus strain R5964	-	HNRNPH3
NC_043586.1	NC_043586.1	4139	182	5	4144	GCF_004789595.1	Peribunyaviridae	V	Ilesha virus strain R5964	-	HNRNPH3
NC_043586.1	NC_043586.1	4375	182	5	4380	GCF_004789595.1	Peribunyaviridae	V	Ilesha virus strain R5964	-	HNRNPH3
NC_043585.1	NC_043585.1	259	182	5	264	GCF_004789595.1	Peribunyaviridae	V	Ilesha virus strain R5964	+	HNRNPH3
NC_043585.1	NC_043585.1	279	182	5	284	GCF_004789595.1	Peribunyaviridae	V	Ilesha virus strain R5964	+	HNRNPH3
NC_043585.1	NC_043585.1	280	182	5	285	GCF_004789595.1	Peribunyaviridae	V	Ilesha virus strain R5964	+	HNRNPH3
NC_043585.1	NC_043585.1	484	182	5	489	GCF_004789595.1	Peribunyaviridae	V	Ilesha virus strain R5964	+	HNRNPH3
NC_043585.1	NC_043585.1	539	182	5	544	GCF_004789595.1	Peribunyaviridae	V	Ilesha virus strain R5964	+	HNRNPH3
NC_043585.1	NC_043585.1	540	182	5	545	GCF_004789595.1	Peribunyaviridae	V	Ilesha virus strain R5964	+	HNRNPH3
NC_043585.1	NC_043585.1	716	182	5	721	GCF_004789595.1	Peribunyaviridae	V	Ilesha virus strain R5964	+	HNRNPH3
NC_043585.1	NC_043585.1	786	182	5	791	GCF_004789595.1	Peribunyaviridae	V	Ilesha virus strain R5964	+	HNRNPH3
NC_043585.1	NC_043585.1	794	182	5	799	GCF_004789595.1	Peribunyaviridae	V	Ilesha virus strain R5964	+	HNRNPH3
NC_043585.1	NC_043585.1	848	182	5	853	GCF_004789595.1	Peribunyaviridae	V	Ilesha virus strain R5964	+	HNRNPH3
NC_043585.1	NC_043585.1	881	182	5	886	GCF_004789595.1	Peribunyaviridae	V	Ilesha virus strain R5964	+	HNRNPH3
NC_043585.1	NC_043585.1	885	182	5	890	GCF_004789595.1	Peribunyaviridae	V	Ilesha virus strain R5964	+	HNRNPH3
NC_043585.1	NC_043585.1	893	182	5	898	GCF_004789595.1	Peribunyaviridae	V	Ilesha virus strain R5964	+	HNRNPH3
NC_043585.1	NC_043585.1	894	182	5	899	GCF_004789595.1	Peribunyaviridae	V	Ilesha virus strain R5964	+	HNRNPH3
NC_043585.1	NC_043585.1	408	182	5	413	GCF_004789595.1	Peribunyaviridae	V	Ilesha virus strain R5964	-	HNRNPH3
NC_043585.1	NC_043585.1	447	182	5	452	GCF_004789595.1	Peribunyaviridae	V	Ilesha virus strain R5964	-	HNRNPH3
NC_043585.1	NC_043585.1	510	182	5	515	GCF_004789595.1	Peribunyaviridae	V	Ilesha virus strain R5964	-	HNRNPH3
NC_043585.1	NC_043585.1	610	182	5	615	GCF_004789595.1	Peribunyaviridae	V	Ilesha virus strain R5964	-	HNRNPH3
NC_043585.1	NC_043585.1	633	182	5	638	GCF_004789595.1	Peribunyaviridae	V	Ilesha virus strain R5964	-	HNRNPH3
NC_043585.1	NC_043585.1	828	182	5	833	GCF_004789595.1	Peribunyaviridae	V	Ilesha virus strain R5964	-	HNRNPH3
NC_043588.1	NC_043588.1	306	182	5	311	GCF_004789635.1	Peribunyaviridae	V	Ingwavuma virus isolate SA An 4165 RNA polymerase gene	+	HNRNPH3
NC_043588.1	NC_043588.1	497	182	5	502	GCF_004789635.1	Peribunyaviridae	V	Ingwavuma virus isolate SA An 4165 RNA polymerase gene	+	HNRNPH3
NC_043588.1	NC_043588.1	1059	182	5	1064	GCF_004789635.1	Peribunyaviridae	V	Ingwavuma virus isolate SA An 4165 RNA polymerase gene	+	HNRNPH3
NC_043588.1	NC_043588.1	1088	182	5	1093	GCF_004789635.1	Peribunyaviridae	V	Ingwavuma virus isolate SA An 4165 RNA polymerase gene	+	HNRNPH3
NC_043588.1	NC_043588.1	1228	182	5	1233	GCF_004789635.1	Peribunyaviridae	V	Ingwavuma virus isolate SA An 4165 RNA polymerase gene	+	HNRNPH3
NC_043588.1	NC_043588.1	1522	182	5	1527	GCF_004789635.1	Peribunyaviridae	V	Ingwavuma virus isolate SA An 4165 RNA polymerase gene	+	HNRNPH3
NC_043588.1	NC_043588.1	1779	182	5	1784	GCF_004789635.1	Peribunyaviridae	V	Ingwavuma virus isolate SA An 4165 RNA polymerase gene	+	HNRNPH3
NC_043588.1	NC_043588.1	2146	182	5	2151	GCF_004789635.1	Peribunyaviridae	V	Ingwavuma virus isolate SA An 4165 RNA polymerase gene	+	HNRNPH3
NC_043588.1	NC_043588.1	2244	182	5	2249	GCF_004789635.1	Peribunyaviridae	V	Ingwavuma virus isolate SA An 4165 RNA polymerase gene	+	HNRNPH3
NC_043588.1	NC_043588.1	2817	182	5	2822	GCF_004789635.1	Peribunyaviridae	V	Ingwavuma virus isolate SA An 4165 RNA polymerase gene	+	HNRNPH3
NC_043588.1	NC_043588.1	3139	182	5	3144	GCF_004789635.1	Peribunyaviridae	V	Ingwavuma virus isolate SA An 4165 RNA polymerase gene	+	HNRNPH3
NC_043588.1	NC_043588.1	3140	182	5	3145	GCF_004789635.1	Peribunyaviridae	V	Ingwavuma virus isolate SA An 4165 RNA polymerase gene	+	HNRNPH3
NC_043588.1	NC_043588.1	3186	182	5	3191	GCF_004789635.1	Peribunyaviridae	V	Ingwavuma virus isolate SA An 4165 RNA polymerase gene	+	HNRNPH3
NC_043588.1	NC_043588.1	3439	182	5	3444	GCF_004789635.1	Peribunyaviridae	V	Ingwavuma virus isolate SA An 4165 RNA polymerase gene	+	HNRNPH3
NC_043588.1	NC_043588.1	3467	182	5	3472	GCF_004789635.1	Peribunyaviridae	V	Ingwavuma virus isolate SA An 4165 RNA polymerase gene	+	HNRNPH3
