## Supplementary Data 2: Locations of predicted RBP binding sites (sequences that match the PWM) on all viral genomes for all PWMs. for "Investigating the human host - ssRNA virus interaction landscape using the SMEAGOL toolbox": Supp_Data_2_predicted_binding_sites.tsv (part 99 of 428)

id	name	start	Matrix_id	width	end	assembly	family	group	desc	sense	RBP
NC_043588.1	NC_043588.1	3768	182	5	3773	GCF_004789635.1	Peribunyaviridae	V	Ingwavuma virus isolate SA An 4165 RNA polymerase gene	+	HNRNPH3
NC_043588.1	NC_043588.1	3769	182	5	3774	GCF_004789635.1	Peribunyaviridae	V	Ingwavuma virus isolate SA An 4165 RNA polymerase gene	+	HNRNPH3
NC_043588.1	NC_043588.1	4074	182	5	4079	GCF_004789635.1	Peribunyaviridae	V	Ingwavuma virus isolate SA An 4165 RNA polymerase gene	+	HNRNPH3
NC_043588.1	NC_043588.1	4086	182	5	4091	GCF_004789635.1	Peribunyaviridae	V	Ingwavuma virus isolate SA An 4165 RNA polymerase gene	+	HNRNPH3
NC_043588.1	NC_043588.1	4183	182	5	4188	GCF_004789635.1	Peribunyaviridae	V	Ingwavuma virus isolate SA An 4165 RNA polymerase gene	+	HNRNPH3
NC_043588.1	NC_043588.1	4277	182	5	4282	GCF_004789635.1	Peribunyaviridae	V	Ingwavuma virus isolate SA An 4165 RNA polymerase gene	+	HNRNPH3
NC_043588.1	NC_043588.1	5383	182	5	5388	GCF_004789635.1	Peribunyaviridae	V	Ingwavuma virus isolate SA An 4165 RNA polymerase gene	+	HNRNPH3
NC_043588.1	NC_043588.1	5656	182	5	5661	GCF_004789635.1	Peribunyaviridae	V	Ingwavuma virus isolate SA An 4165 RNA polymerase gene	+	HNRNPH3
NC_043588.1	NC_043588.1	5657	182	5	5662	GCF_004789635.1	Peribunyaviridae	V	Ingwavuma virus isolate SA An 4165 RNA polymerase gene	+	HNRNPH3
NC_043588.1	NC_043588.1	5710	182	5	5715	GCF_004789635.1	Peribunyaviridae	V	Ingwavuma virus isolate SA An 4165 RNA polymerase gene	+	HNRNPH3
NC_043588.1	NC_043588.1	5830	182	5	5835	GCF_004789635.1	Peribunyaviridae	V	Ingwavuma virus isolate SA An 4165 RNA polymerase gene	+	HNRNPH3
NC_043588.1	NC_043588.1	5831	182	5	5836	GCF_004789635.1	Peribunyaviridae	V	Ingwavuma virus isolate SA An 4165 RNA polymerase gene	+	HNRNPH3
NC_043588.1	NC_043588.1	6101	182	5	6106	GCF_004789635.1	Peribunyaviridae	V	Ingwavuma virus isolate SA An 4165 RNA polymerase gene	+	HNRNPH3
NC_043588.1	NC_043588.1	6344	182	5	6349	GCF_004789635.1	Peribunyaviridae	V	Ingwavuma virus isolate SA An 4165 RNA polymerase gene	+	HNRNPH3
NC_043588.1	NC_043588.1	6353	182	5	6358	GCF_004789635.1	Peribunyaviridae	V	Ingwavuma virus isolate SA An 4165 RNA polymerase gene	+	HNRNPH3
NC_043588.1	NC_043588.1	6354	182	5	6359	GCF_004789635.1	Peribunyaviridae	V	Ingwavuma virus isolate SA An 4165 RNA polymerase gene	+	HNRNPH3
NC_043588.1	NC_043588.1	6809	182	5	6814	GCF_004789635.1	Peribunyaviridae	V	Ingwavuma virus isolate SA An 4165 RNA polymerase gene	+	HNRNPH3
NC_043588.1	NC_043588.1	6908	182	5	6913	GCF_004789635.1	Peribunyaviridae	V	Ingwavuma virus isolate SA An 4165 RNA polymerase gene	+	HNRNPH3
NC_043588.1	NC_043588.1	62	182	5	67	GCF_004789635.1	Peribunyaviridae	V	Ingwavuma virus isolate SA An 4165 RNA polymerase gene	-	HNRNPH3
NC_043588.1	NC_043588.1	120	182	5	125	GCF_004789635.1	Peribunyaviridae	V	Ingwavuma virus isolate SA An 4165 RNA polymerase gene	-	HNRNPH3
NC_043588.1	NC_043588.1	324	182	5	329	GCF_004789635.1	Peribunyaviridae	V	Ingwavuma virus isolate SA An 4165 RNA polymerase gene	-	HNRNPH3
NC_043588.1	NC_043588.1	873	182	5	878	GCF_004789635.1	Peribunyaviridae	V	Ingwavuma virus isolate SA An 4165 RNA polymerase gene	-	HNRNPH3
NC_043588.1	NC_043588.1	895	182	5	900	GCF_004789635.1	Peribunyaviridae	V	Ingwavuma virus isolate SA An 4165 RNA polymerase gene	-	HNRNPH3
NC_043588.1	NC_043588.1	1307	182	5	1312	GCF_004789635.1	Peribunyaviridae	V	Ingwavuma virus isolate SA An 4165 RNA polymerase gene	-	HNRNPH3
NC_043588.1	NC_043588.1	1399	182	5	1404	GCF_004789635.1	Peribunyaviridae	V	Ingwavuma virus isolate SA An 4165 RNA polymerase gene	-	HNRNPH3
NC_043588.1	NC_043588.1	1529	182	5	1534	GCF_004789635.1	Peribunyaviridae	V	Ingwavuma virus isolate SA An 4165 RNA polymerase gene	-	HNRNPH3
NC_043588.1	NC_043588.1	1530	182	5	1535	GCF_004789635.1	Peribunyaviridae	V	Ingwavuma virus isolate SA An 4165 RNA polymerase gene	-	HNRNPH3
NC_043588.1	NC_043588.1	1962	182	5	1967	GCF_004789635.1	Peribunyaviridae	V	Ingwavuma virus isolate SA An 4165 RNA polymerase gene	-	HNRNPH3
NC_043588.1	NC_043588.1	2140	182	5	2145	GCF_004789635.1	Peribunyaviridae	V	Ingwavuma virus isolate SA An 4165 RNA polymerase gene	-	HNRNPH3
NC_043588.1	NC_043588.1	2141	182	5	2146	GCF_004789635.1	Peribunyaviridae	V	Ingwavuma virus isolate SA An 4165 RNA polymerase gene	-	HNRNPH3
NC_043588.1	NC_043588.1	2283	182	5	2288	GCF_004789635.1	Peribunyaviridae	V	Ingwavuma virus isolate SA An 4165 RNA polymerase gene	-	HNRNPH3
NC_043588.1	NC_043588.1	2379	182	5	2384	GCF_004789635.1	Peribunyaviridae	V	Ingwavuma virus isolate SA An 4165 RNA polymerase gene	-	HNRNPH3
NC_043588.1	NC_043588.1	2484	182	5	2489	GCF_004789635.1	Peribunyaviridae	V	Ingwavuma virus isolate SA An 4165 RNA polymerase gene	-	HNRNPH3
NC_043588.1	NC_043588.1	2749	182	5	2754	GCF_004789635.1	Peribunyaviridae	V	Ingwavuma virus isolate SA An 4165 RNA polymerase gene	-	HNRNPH3
NC_043588.1	NC_043588.1	2922	182	5	2927	GCF_004789635.1	Peribunyaviridae	V	Ingwavuma virus isolate SA An 4165 RNA polymerase gene	-	HNRNPH3
NC_043588.1	NC_043588.1	3531	182	5	3536	GCF_004789635.1	Peribunyaviridae	V	Ingwavuma virus isolate SA An 4165 RNA polymerase gene	-	HNRNPH3
NC_043588.1	NC_043588.1	3645	182	5	3650	GCF_004789635.1	Peribunyaviridae	V	Ingwavuma virus isolate SA An 4165 RNA polymerase gene	-	HNRNPH3
NC_043588.1	NC_043588.1	3918	182	5	3923	GCF_004789635.1	Peribunyaviridae	V	Ingwavuma virus isolate SA An 4165 RNA polymerase gene	-	HNRNPH3
NC_043588.1	NC_043588.1	4677	182	5	4682	GCF_004789635.1	Peribunyaviridae	V	Ingwavuma virus isolate SA An 4165 RNA polymerase gene	-	HNRNPH3
NC_043588.1	NC_043588.1	5308	182	5	5313	GCF_004789635.1	Peribunyaviridae	V	Ingwavuma virus isolate SA An 4165 RNA polymerase gene	-	HNRNPH3
NC_043588.1	NC_043588.1	5426	182	5	5431	GCF_004789635.1	Peribunyaviridae	V	Ingwavuma virus isolate SA An 4165 RNA polymerase gene	-	HNRNPH3
NC_043588.1	NC_043588.1	6471	182	5	6476	GCF_004789635.1	Peribunyaviridae	V	Ingwavuma virus isolate SA An 4165 RNA polymerase gene	-	HNRNPH3
NC_043588.1	NC_043588.1	6908	182	5	6913	GCF_004789635.1	Peribunyaviridae	V	Ingwavuma virus isolate SA An 4165 RNA polymerase gene	-	HNRNPH3
NC_043588.1	NC_043588.1	6909	182	5	6914	GCF_004789635.1	Peribunyaviridae	V	Ingwavuma virus isolate SA An 4165 RNA polymerase gene	-	HNRNPH3
NC_043589.1	NC_043589.1	237	182	5	242	GCF_004789635.1	Peribunyaviridae	V	Ingwavuma virus isolate SA An 4165 RNA polymerase gene	+	HNRNPH3
NC_043589.1	NC_043589.1	238	182	5	243	GCF_004789635.1	Peribunyaviridae	V	Ingwavuma virus isolate SA An 4165 RNA polymerase gene	+	HNRNPH3
NC_043589.1	NC_043589.1	324	182	5	329	GCF_004789635.1	Peribunyaviridae	V	Ingwavuma virus isolate SA An 4165 RNA polymerase gene	+	HNRNPH3
NC_043589.1	NC_043589.1	415	182	5	420	GCF_004789635.1	Peribunyaviridae	V	Ingwavuma virus isolate SA An 4165 RNA polymerase gene	+	HNRNPH3
NC_043589.1	NC_043589.1	786	182	5	791	GCF_004789635.1	Peribunyaviridae	V	Ingwavuma virus isolate SA An 4165 RNA polymerase gene	+	HNRNPH3
NC_043589.1	NC_043589.1	1390	182	5	1395	GCF_004789635.1	Peribunyaviridae	V	Ingwavuma virus isolate SA An 4165 RNA polymerase gene	+	HNRNPH3
NC_043589.1	NC_043589.1	1598	182	5	1603	GCF_004789635.1	Peribunyaviridae	V	Ingwavuma virus isolate SA An 4165 RNA polymerase gene	+	HNRNPH3
NC_043589.1	NC_043589.1	1784	182	5	1789	GCF_004789635.1	Peribunyaviridae	V	Ingwavuma virus isolate SA An 4165 RNA polymerase gene	+	HNRNPH3
NC_043589.1	NC_043589.1	2112	182	5	2117	GCF_004789635.1	Peribunyaviridae	V	Ingwavuma virus isolate SA An 4165 RNA polymerase gene	+	HNRNPH3
NC_043589.1	NC_043589.1	2418	182	5	2423	GCF_004789635.1	Peribunyaviridae	V	Ingwavuma virus isolate SA An 4165 RNA polymerase gene	+	HNRNPH3
NC_043589.1	NC_043589.1	2529	182	5	2534	GCF_004789635.1	Peribunyaviridae	V	Ingwavuma virus isolate SA An 4165 RNA polymerase gene	+	HNRNPH3
NC_043589.1	NC_043589.1	2752	182	5	2757	GCF_004789635.1	Peribunyaviridae	V	Ingwavuma virus isolate SA An 4165 RNA polymerase gene	+	HNRNPH3
NC_043589.1	NC_043589.1	2778	182	5	2783	GCF_004789635.1	Peribunyaviridae	V	Ingwavuma virus isolate SA An 4165 RNA polymerase gene	+	HNRNPH3
NC_043589.1	NC_043589.1	2925	182	5	2930	GCF_004789635.1	Peribunyaviridae	V	Ingwavuma virus isolate SA An 4165 RNA polymerase gene	+	HNRNPH3
NC_043589.1	NC_043589.1	3180	182	5	3185	GCF_004789635.1	Peribunyaviridae	V	Ingwavuma virus isolate SA An 4165 RNA polymerase gene	+	HNRNPH3
NC_043589.1	NC_043589.1	3217	182	5	3222	GCF_004789635.1	Peribunyaviridae	V	Ingwavuma virus isolate SA An 4165 RNA polymerase gene	+	HNRNPH3
NC_043589.1	NC_043589.1	3218	182	5	3223	GCF_004789635.1	Peribunyaviridae	V	Ingwavuma virus isolate SA An 4165 RNA polymerase gene	+	HNRNPH3
NC_043589.1	NC_043589.1	3234	182	5	3239	GCF_004789635.1	Peribunyaviridae	V	Ingwavuma virus isolate SA An 4165 RNA polymerase gene	+	HNRNPH3
NC_043589.1	NC_043589.1	3267	182	5	3272	GCF_004789635.1	Peribunyaviridae	V	Ingwavuma virus isolate SA An 4165 RNA polymerase gene	+	HNRNPH3
NC_043589.1	NC_043589.1	4125	182	5	4130	GCF_004789635.1	Peribunyaviridae	V	Ingwavuma virus isolate SA An 4165 RNA polymerase gene	+	HNRNPH3
NC_043589.1	NC_043589.1	4154	182	5	4159	GCF_004789635.1	Peribunyaviridae	V	Ingwavuma virus isolate SA An 4165 RNA polymerase gene	+	HNRNPH3
NC_043589.1	NC_043589.1	117	182	5	122	GCF_004789635.1	Peribunyaviridae	V	Ingwavuma virus isolate SA An 4165 RNA polymerase gene	-	HNRNPH3
NC_043589.1	NC_043589.1	607	182	5	612	GCF_004789635.1	Peribunyaviridae	V	Ingwavuma virus isolate SA An 4165 RNA polymerase gene	-	HNRNPH3
NC_043589.1	NC_043589.1	1590	182	5	1595	GCF_004789635.1	Peribunyaviridae	V	Ingwavuma virus isolate SA An 4165 RNA polymerase gene	-	HNRNPH3
NC_043589.1	NC_043589.1	1600	182	5	1605	GCF_004789635.1	Peribunyaviridae	V	Ingwavuma virus isolate SA An 4165 RNA polymerase gene	-	HNRNPH3
NC_043589.1	NC_043589.1	1601	182	5	1606	GCF_004789635.1	Peribunyaviridae	V	Ingwavuma virus isolate SA An 4165 RNA polymerase gene	-	HNRNPH3
NC_043589.1	NC_043589.1	2973	182	5	2978	GCF_004789635.1	Peribunyaviridae	V	Ingwavuma virus isolate SA An 4165 RNA polymerase gene	-	HNRNPH3
NC_043589.1	NC_043589.1	3645	182	5	3650	GCF_004789635.1	Peribunyaviridae	V	Ingwavuma virus isolate SA An 4165 RNA polymerase gene	-	HNRNPH3
NC_043589.1	NC_043589.1	3732	182	5	3737	GCF_004789635.1	Peribunyaviridae	V	Ingwavuma virus isolate SA An 4165 RNA polymerase gene	-	HNRNPH3
NC_043589.1	NC_043589.1	4241	182	5	4246	GCF_004789635.1	Peribunyaviridae	V	Ingwavuma virus isolate SA An 4165 RNA polymerase gene	-	HNRNPH3
NC_043589.1	NC_043589.1	4395	182	5	4400	GCF_004789635.1	Peribunyaviridae	V	Ingwavuma virus isolate SA An 4165 RNA polymerase gene	-	HNRNPH3
NC_043590.1	NC_043590.1	350	182	5	355	GCF_004789635.1	Peribunyaviridae	V	Ingwavuma virus isolate SA An 4165 RNA polymerase gene	+	HNRNPH3
NC_043590.1	NC_043590.1	432	182	5	437	GCF_004789635.1	Peribunyaviridae	V	Ingwavuma virus isolate SA An 4165 RNA polymerase gene	+	HNRNPH3
NC_043590.1	NC_043590.1	691	182	5	696	GCF_004789635.1	Peribunyaviridae	V	Ingwavuma virus isolate SA An 4165 RNA polymerase gene	+	HNRNPH3
NC_043590.1	NC_043590.1	710	182	5	715	GCF_004789635.1	Peribunyaviridae	V	Ingwavuma virus isolate SA An 4165 RNA polymerase gene	+	HNRNPH3
NC_043590.1	NC_043590.1	959	182	5	964	GCF_004789635.1	Peribunyaviridae	V	Ingwavuma virus isolate SA An 4165 RNA polymerase gene	+	HNRNPH3
NC_043590.1	NC_043590.1	151	182	5	156	GCF_004789635.1	Peribunyaviridae	V	Ingwavuma virus isolate SA An 4165 RNA polymerase gene	-	HNRNPH3
NC_043590.1	NC_043590.1	152	182	5	157	GCF_004789635.1	Peribunyaviridae	V	Ingwavuma virus isolate SA An 4165 RNA polymerase gene	-	HNRNPH3
NC_043590.1	NC_043590.1	453	182	5	458	GCF_004789635.1	Peribunyaviridae	V	Ingwavuma virus isolate SA An 4165 RNA polymerase gene	-	HNRNPH3
NC_043590.1	NC_043590.1	652	182	5	657	GCF_004789635.1	Peribunyaviridae	V	Ingwavuma virus isolate SA An 4165 RNA polymerase gene	-	HNRNPH3
NC_043607.1	NC_043607.1	879	182	5	884	GCF_004789815.1	Peribunyaviridae	V	Tataguine virus strain H9963 RNA-dependent RNA polymerase gene	+	HNRNPH3
NC_043607.1	NC_043607.1	1221	182	5	1226	GCF_004789815.1	Peribunyaviridae	V	Tataguine virus strain H9963 RNA-dependent RNA polymerase gene	+	HNRNPH3
NC_043607.1	NC_043607.1	1551	182	5	1556	GCF_004789815.1	Peribunyaviridae	V	Tataguine virus strain H9963 RNA-dependent RNA polymerase gene	+	HNRNPH3
NC_043607.1	NC_043607.1	1661	182	5	1666	GCF_004789815.1	Peribunyaviridae	V	Tataguine virus strain H9963 RNA-dependent RNA polymerase gene	+	HNRNPH3
NC_043607.1	NC_043607.1	2211	182	5	2216	GCF_004789815.1	Peribunyaviridae	V	Tataguine virus strain H9963 RNA-dependent RNA polymerase gene	+	HNRNPH3
NC_043607.1	NC_043607.1	2299	182	5	2304	GCF_004789815.1	Peribunyaviridae	V	Tataguine virus strain H9963 RNA-dependent RNA polymerase gene	+	HNRNPH3
NC_043607.1	NC_043607.1	2931	182	5	2936	GCF_004789815.1	Peribunyaviridae	V	Tataguine virus strain H9963 RNA-dependent RNA polymerase gene	+	HNRNPH3
NC_043607.1	NC_043607.1	3044	182	5	3049	GCF_004789815.1	Peribunyaviridae	V	Tataguine virus strain H9963 RNA-dependent RNA polymerase gene	+	HNRNPH3
NC_043607.1	NC_043607.1	3855	182	5	3860	GCF_004789815.1	Peribunyaviridae	V	Tataguine virus strain H9963 RNA-dependent RNA polymerase gene	+	HNRNPH3
NC_043607.1	NC_043607.1	3879	182	5	3884	GCF_004789815.1	Peribunyaviridae	V	Tataguine virus strain H9963 RNA-dependent RNA polymerase gene	+	HNRNPH3
NC_043607.1	NC_043607.1	4125	182	5	4130	GCF_004789815.1	Peribunyaviridae	V	Tataguine virus strain H9963 RNA-dependent RNA polymerase gene	+	HNRNPH3
NC_043607.1	NC_043607.1	4219	182	5	4224	GCF_004789815.1	Peribunyaviridae	V	Tataguine virus strain H9963 RNA-dependent RNA polymerase gene	+	HNRNPH3
NC_043607.1	NC_043607.1	5466	182	5	5471	GCF_004789815.1	Peribunyaviridae	V	Tataguine virus strain H9963 RNA-dependent RNA polymerase gene	+	HNRNPH3
NC_043607.1	NC_043607.1	5583	182	5	5588	GCF_004789815.1	Peribunyaviridae	V	Tataguine virus strain H9963 RNA-dependent RNA polymerase gene	+	HNRNPH3
NC_043607.1	NC_043607.1	5741	182	5	5746	GCF_004789815.1	Peribunyaviridae	V	Tataguine virus strain H9963 RNA-dependent RNA polymerase gene	+	HNRNPH3
NC_043607.1	NC_043607.1	6055	182	5	6060	GCF_004789815.1	Peribunyaviridae	V	Tataguine virus strain H9963 RNA-dependent RNA polymerase gene	+	HNRNPH3
NC_043607.1	NC_043607.1	593	182	5	598	GCF_004789815.1	Peribunyaviridae	V	Tataguine virus strain H9963 RNA-dependent RNA polymerase gene	-	HNRNPH3
NC_043607.1	NC_043607.1	974	182	5	979	GCF_004789815.1	Peribunyaviridae	V	Tataguine virus strain H9963 RNA-dependent RNA polymerase gene	-	HNRNPH3
NC_043607.1	NC_043607.1	2044	182	5	2049	GCF_004789815.1	Peribunyaviridae	V	Tataguine virus strain H9963 RNA-dependent RNA polymerase gene	-	HNRNPH3
NC_043607.1	NC_043607.1	2850	182	5	2855	GCF_004789815.1	Peribunyaviridae	V	Tataguine virus strain H9963 RNA-dependent RNA polymerase gene	-	HNRNPH3
NC_043607.1	NC_043607.1	3886	182	5	3891	GCF_004789815.1	Peribunyaviridae	V	Tataguine virus strain H9963 RNA-dependent RNA polymerase gene	-	HNRNPH3
NC_043607.1	NC_043607.1	3887	182	5	3892	GCF_004789815.1	Peribunyaviridae	V	Tataguine virus strain H9963 RNA-dependent RNA polymerase gene	-	HNRNPH3
NC_043607.1	NC_043607.1	4908	182	5	4913	GCF_004789815.1	Peribunyaviridae	V	Tataguine virus strain H9963 RNA-dependent RNA polymerase gene	-	HNRNPH3
NC_043607.1	NC_043607.1	5024	182	5	5029	GCF_004789815.1	Peribunyaviridae	V	Tataguine virus strain H9963 RNA-dependent RNA polymerase gene	-	HNRNPH3
NC_043607.1	NC_043607.1	5025	182	5	5030	GCF_004789815.1	Peribunyaviridae	V	Tataguine virus strain H9963 RNA-dependent RNA polymerase gene	-	HNRNPH3
NC_043607.1	NC_043607.1	5026	182	5	5031	GCF_004789815.1	Peribunyaviridae	V	Tataguine virus strain H9963 RNA-dependent RNA polymerase gene	-	HNRNPH3
NC_043607.1	NC_043607.1	5759	182	5	5764	GCF_004789815.1	Peribunyaviridae	V	Tataguine virus strain H9963 RNA-dependent RNA polymerase gene	-	HNRNPH3
NC_043607.1	NC_043607.1	5760	182	5	5765	GCF_004789815.1	Peribunyaviridae	V	Tataguine virus strain H9963 RNA-dependent RNA polymerase gene	-	HNRNPH3
NC_043607.1	NC_043607.1	5835	182	5	5840	GCF_004789815.1	Peribunyaviridae	V	Tataguine virus strain H9963 RNA-dependent RNA polymerase gene	-	HNRNPH3
NC_043607.1	NC_043607.1	5966	182	5	5971	GCF_004789815.1	Peribunyaviridae	V	Tataguine virus strain H9963 RNA-dependent RNA polymerase gene	-	HNRNPH3
NC_043607.1	NC_043607.1	6180	182	5	6185	GCF_004789815.1	Peribunyaviridae	V	Tataguine virus strain H9963 RNA-dependent RNA polymerase gene	-	HNRNPH3
NC_043607.1	NC_043607.1	6181	182	5	6186	GCF_004789815.1	Peribunyaviridae	V	Tataguine virus strain H9963 RNA-dependent RNA polymerase gene	-	HNRNPH3
NC_043607.1	NC_043607.1	6327	182	5	6332	GCF_004789815.1	Peribunyaviridae	V	Tataguine virus strain H9963 RNA-dependent RNA polymerase gene	-	HNRNPH3
NC_043607.1	NC_043607.1	6591	182	5	6596	GCF_004789815.1	Peribunyaviridae	V	Tataguine virus strain H9963 RNA-dependent RNA polymerase gene	-	HNRNPH3
NC_043608.1	NC_043608.1	103	182	5	108	GCF_004789815.1	Peribunyaviridae	V	Tataguine virus strain H9963 RNA-dependent RNA polymerase gene	+	HNRNPH3
NC_043608.1	NC_043608.1	161	182	5	166	GCF_004789815.1	Peribunyaviridae	V	Tataguine virus strain H9963 RNA-dependent RNA polymerase gene	+	HNRNPH3
NC_043608.1	NC_043608.1	1440	182	5	1445	GCF_004789815.1	Peribunyaviridae	V	Tataguine virus strain H9963 RNA-dependent RNA polymerase gene	+	HNRNPH3
NC_043608.1	NC_043608.1	1764	182	5	1769	GCF_004789815.1	Peribunyaviridae	V	Tataguine virus strain H9963 RNA-dependent RNA polymerase gene	+	HNRNPH3
NC_043608.1	NC_043608.1	1848	182	5	1853	GCF_004789815.1	Peribunyaviridae	V	Tataguine virus strain H9963 RNA-dependent RNA polymerase gene	+	HNRNPH3
NC_043608.1	NC_043608.1	1906	182	5	1911	GCF_004789815.1	Peribunyaviridae	V	Tataguine virus strain H9963 RNA-dependent RNA polymerase gene	+	HNRNPH3
NC_043608.1	NC_043608.1	2689	182	5	2694	GCF_004789815.1	Peribunyaviridae	V	Tataguine virus strain H9963 RNA-dependent RNA polymerase gene	+	HNRNPH3
NC_043608.1	NC_043608.1	2895	182	5	2900	GCF_004789815.1	Peribunyaviridae	V	Tataguine virus strain H9963 RNA-dependent RNA polymerase gene	+	HNRNPH3
NC_043608.1	NC_043608.1	3017	182	5	3022	GCF_004789815.1	Peribunyaviridae	V	Tataguine virus strain H9963 RNA-dependent RNA polymerase gene	+	HNRNPH3
NC_043608.1	NC_043608.1	3242	182	5	3247	GCF_004789815.1	Peribunyaviridae	V	Tataguine virus strain H9963 RNA-dependent RNA polymerase gene	+	HNRNPH3
NC_043608.1	NC_043608.1	3243	182	5	3248	GCF_004789815.1	Peribunyaviridae	V	Tataguine virus strain H9963 RNA-dependent RNA polymerase gene	+	HNRNPH3
NC_043608.1	NC_043608.1	3529	182	5	3534	GCF_004789815.1	Peribunyaviridae	V	Tataguine virus strain H9963 RNA-dependent RNA polymerase gene	+	HNRNPH3
NC_043608.1	NC_043608.1	3534	182	5	3539	GCF_004789815.1	Peribunyaviridae	V	Tataguine virus strain H9963 RNA-dependent RNA polymerase gene	+	HNRNPH3
NC_043608.1	NC_043608.1	3879	182	5	3884	GCF_004789815.1	Peribunyaviridae	V	Tataguine virus strain H9963 RNA-dependent RNA polymerase gene	+	HNRNPH3
NC_043608.1	NC_043608.1	4114	182	5	4119	GCF_004789815.1	Peribunyaviridae	V	Tataguine virus strain H9963 RNA-dependent RNA polymerase gene	+	HNRNPH3
NC_043608.1	NC_043608.1	4159	182	5	4164	GCF_004789815.1	Peribunyaviridae	V	Tataguine virus strain H9963 RNA-dependent RNA polymerase gene	+	HNRNPH3
NC_043608.1	NC_043608.1	4205	182	5	4210	GCF_004789815.1	Peribunyaviridae	V	Tataguine virus strain H9963 RNA-dependent RNA polymerase gene	+	HNRNPH3
NC_043608.1	NC_043608.1	112	182	5	117	GCF_004789815.1	Peribunyaviridae	V	Tataguine virus strain H9963 RNA-dependent RNA polymerase gene	-	HNRNPH3
NC_043608.1	NC_043608.1	1507	182	5	1512	GCF_004789815.1	Peribunyaviridae	V	Tataguine virus strain H9963 RNA-dependent RNA polymerase gene	-	HNRNPH3
NC_043608.1	NC_043608.1	1557	182	5	1562	GCF_004789815.1	Peribunyaviridae	V	Tataguine virus strain H9963 RNA-dependent RNA polymerase gene	-	HNRNPH3
NC_043608.1	NC_043608.1	1632	182	5	1637	GCF_004789815.1	Peribunyaviridae	V	Tataguine virus strain H9963 RNA-dependent RNA polymerase gene	-	HNRNPH3
NC_043608.1	NC_043608.1	1633	182	5	1638	GCF_004789815.1	Peribunyaviridae	V	Tataguine virus strain H9963 RNA-dependent RNA polymerase gene	-	HNRNPH3
NC_043608.1	NC_043608.1	1679	182	5	1684	GCF_004789815.1	Peribunyaviridae	V	Tataguine virus strain H9963 RNA-dependent RNA polymerase gene	-	HNRNPH3
NC_043608.1	NC_043608.1	1688	182	5	1693	GCF_004789815.1	Peribunyaviridae	V	Tataguine virus strain H9963 RNA-dependent RNA polymerase gene	-	HNRNPH3
NC_043608.1	NC_043608.1	1742	182	5	1747	GCF_004789815.1	Peribunyaviridae	V	Tataguine virus strain H9963 RNA-dependent RNA polymerase gene	-	HNRNPH3
NC_043608.1	NC_043608.1	1839	182	5	1844	GCF_004789815.1	Peribunyaviridae	V	Tataguine virus strain H9963 RNA-dependent RNA polymerase gene	-	HNRNPH3
NC_043608.1	NC_043608.1	1958	182	5	1963	GCF_004789815.1	Peribunyaviridae	V	Tataguine virus strain H9963 RNA-dependent RNA polymerase gene	-	HNRNPH3
NC_043608.1	NC_043608.1	2213	182	5	2218	GCF_004789815.1	Peribunyaviridae	V	Tataguine virus strain H9963 RNA-dependent RNA polymerase gene	-	HNRNPH3
NC_043608.1	NC_043608.1	2239	182	5	2244	GCF_004789815.1	Peribunyaviridae	V	Tataguine virus strain H9963 RNA-dependent RNA polymerase gene	-	HNRNPH3
NC_043608.1	NC_043608.1	2240	182	5	2245	GCF_004789815.1	Peribunyaviridae	V	Tataguine virus strain H9963 RNA-dependent RNA polymerase gene	-	HNRNPH3
NC_043608.1	NC_043608.1	2441	182	5	2446	GCF_004789815.1	Peribunyaviridae	V	Tataguine virus strain H9963 RNA-dependent RNA polymerase gene	-	HNRNPH3
NC_043608.1	NC_043608.1	3097	182	5	3102	GCF_004789815.1	Peribunyaviridae	V	Tataguine virus strain H9963 RNA-dependent RNA polymerase gene	-	HNRNPH3
NC_043608.1	NC_043608.1	3231	182	5	3236	GCF_004789815.1	Peribunyaviridae	V	Tataguine virus strain H9963 RNA-dependent RNA polymerase gene	-	HNRNPH3
NC_043608.1	NC_043608.1	3674	182	5	3679	GCF_004789815.1	Peribunyaviridae	V	Tataguine virus strain H9963 RNA-dependent RNA polymerase gene	-	HNRNPH3
NC_043608.1	NC_043608.1	3924	182	5	3929	GCF_004789815.1	Peribunyaviridae	V	Tataguine virus strain H9963 RNA-dependent RNA polymerase gene	-	HNRNPH3
NC_043606.1	NC_043606.1	151	182	5	156	GCF_004789815.1	Peribunyaviridae	V	Tataguine virus strain H9963 RNA-dependent RNA polymerase gene	+	HNRNPH3
NC_043606.1	NC_043606.1	252	182	5	257	GCF_004789815.1	Peribunyaviridae	V	Tataguine virus strain H9963 RNA-dependent RNA polymerase gene	+	HNRNPH3
NC_043606.1	NC_043606.1	512	182	5	517	GCF_004789815.1	Peribunyaviridae	V	Tataguine virus strain H9963 RNA-dependent RNA polymerase gene	+	HNRNPH3
NC_043606.1	NC_043606.1	715	182	5	720	GCF_004789815.1	Peribunyaviridae	V	Tataguine virus strain H9963 RNA-dependent RNA polymerase gene	+	HNRNPH3
NC_043606.1	NC_043606.1	716	182	5	721	GCF_004789815.1	Peribunyaviridae	V	Tataguine virus strain H9963 RNA-dependent RNA polymerase gene	+	HNRNPH3
NC_043606.1	NC_043606.1	717	182	5	722	GCF_004789815.1	Peribunyaviridae	V	Tataguine virus strain H9963 RNA-dependent RNA polymerase gene	+	HNRNPH3
NC_043606.1	NC_043606.1	718	182	5	723	GCF_004789815.1	Peribunyaviridae	V	Tataguine virus strain H9963 RNA-dependent RNA polymerase gene	+	HNRNPH3
NC_043606.1	NC_043606.1	743	182	5	748	GCF_004789815.1	Peribunyaviridae	V	Tataguine virus strain H9963 RNA-dependent RNA polymerase gene	+	HNRNPH3
NC_043606.1	NC_043606.1	744	182	5	749	GCF_004789815.1	Peribunyaviridae	V	Tataguine virus strain H9963 RNA-dependent RNA polymerase gene	+	HNRNPH3
NC_043606.1	NC_043606.1	769	182	5	774	GCF_004789815.1	Peribunyaviridae	V	Tataguine virus strain H9963 RNA-dependent RNA polymerase gene	+	HNRNPH3
NC_043606.1	NC_043606.1	780	182	5	785	GCF_004789815.1	Peribunyaviridae	V	Tataguine virus strain H9963 RNA-dependent RNA polymerase gene	+	HNRNPH3
NC_043606.1	NC_043606.1	781	182	5	786	GCF_004789815.1	Peribunyaviridae	V	Tataguine virus strain H9963 RNA-dependent RNA polymerase gene	+	HNRNPH3
NC_043606.1	NC_043606.1	782	182	5	787	GCF_004789815.1	Peribunyaviridae	V	Tataguine virus strain H9963 RNA-dependent RNA polymerase gene	+	HNRNPH3
NC_043606.1	NC_043606.1	783	182	5	788	GCF_004789815.1	Peribunyaviridae	V	Tataguine virus strain H9963 RNA-dependent RNA polymerase gene	+	HNRNPH3
NC_043606.1	NC_043606.1	784	182	5	789	GCF_004789815.1	Peribunyaviridae	V	Tataguine virus strain H9963 RNA-dependent RNA polymerase gene	+	HNRNPH3
NC_043606.1	NC_043606.1	807	182	5	812	GCF_004789815.1	Peribunyaviridae	V	Tataguine virus strain H9963 RNA-dependent RNA polymerase gene	+	HNRNPH3
NC_043606.1	NC_043606.1	811	182	5	816	GCF_004789815.1	Peribunyaviridae	V	Tataguine virus strain H9963 RNA-dependent RNA polymerase gene	+	HNRNPH3
NC_043606.1	NC_043606.1	229	182	5	234	GCF_004789815.1	Peribunyaviridae	V	Tataguine virus strain H9963 RNA-dependent RNA polymerase gene	-	HNRNPH3
NC_043606.1	NC_043606.1	361	182	5	366	GCF_004789815.1	Peribunyaviridae	V	Tataguine virus strain H9963 RNA-dependent RNA polymerase gene	-	HNRNPH3
NC_043606.1	NC_043606.1	630	182	5	635	GCF_004789815.1	Peribunyaviridae	V	Tataguine virus strain H9963 RNA-dependent RNA polymerase gene	-	HNRNPH3
NC_043606.1	NC_043606.1	699	182	5	704	GCF_004789815.1	Peribunyaviridae	V	Tataguine virus strain H9963 RNA-dependent RNA polymerase gene	-	HNRNPH3
NC_043617.1	NC_043617.1	295	182	5	300	GCF_004789975.1	Peribunyaviridae	V	Fort Sherman virus strain 86MSP18	+	HNRNPH3
NC_043617.1	NC_043617.1	339	182	5	344	GCF_004789975.1	Peribunyaviridae	V	Fort Sherman virus strain 86MSP18	+	HNRNPH3
NC_043617.1	NC_043617.1	600	182	5	605	GCF_004789975.1	Peribunyaviridae	V	Fort Sherman virus strain 86MSP18	+	HNRNPH3
NC_043617.1	NC_043617.1	601	182	5	606	GCF_004789975.1	Peribunyaviridae	V	Fort Sherman virus strain 86MSP18	+	HNRNPH3
NC_043617.1	NC_043617.1	680	182	5	685	GCF_004789975.1	Peribunyaviridae	V	Fort Sherman virus strain 86MSP18	+	HNRNPH3
NC_043617.1	NC_043617.1	883	182	5	888	GCF_004789975.1	Peribunyaviridae	V	Fort Sherman virus strain 86MSP18	+	HNRNPH3
NC_043617.1	NC_043617.1	884	182	5	889	GCF_004789975.1	Peribunyaviridae	V	Fort Sherman virus strain 86MSP18	+	HNRNPH3
NC_043617.1	NC_043617.1	889	182	5	894	GCF_004789975.1	Peribunyaviridae	V	Fort Sherman virus strain 86MSP18	+	HNRNPH3
NC_043617.1	NC_043617.1	1170	182	5	1175	GCF_004789975.1	Peribunyaviridae	V	Fort Sherman virus strain 86MSP18	+	HNRNPH3
NC_043617.1	NC_043617.1	1231	182	5	1236	GCF_004789975.1	Peribunyaviridae	V	Fort Sherman virus strain 86MSP18	+	HNRNPH3
NC_043617.1	NC_043617.1	1304	182	5	1309	GCF_004789975.1	Peribunyaviridae	V	Fort Sherman virus strain 86MSP18	+	HNRNPH3
NC_043617.1	NC_043617.1	1311	182	5	1316	GCF_004789975.1	Peribunyaviridae	V	Fort Sherman virus strain 86MSP18	+	HNRNPH3
NC_043617.1	NC_043617.1	1312	182	5	1317	GCF_004789975.1	Peribunyaviridae	V	Fort Sherman virus strain 86MSP18	+	HNRNPH3
NC_043617.1	NC_043617.1	1313	182	5	1318	GCF_004789975.1	Peribunyaviridae	V	Fort Sherman virus strain 86MSP18	+	HNRNPH3
NC_043617.1	NC_043617.1	1460	182	5	1465	GCF_004789975.1	Peribunyaviridae	V	Fort Sherman virus strain 86MSP18	+	HNRNPH3
NC_043617.1	NC_043617.1	1770	182	5	1775	GCF_004789975.1	Peribunyaviridae	V	Fort Sherman virus strain 86MSP18	+	HNRNPH3
NC_043617.1	NC_043617.1	2312	182	5	2317	GCF_004789975.1	Peribunyaviridae	V	Fort Sherman virus strain 86MSP18	+	HNRNPH3
NC_043617.1	NC_043617.1	3414	182	5	3419	GCF_004789975.1	Peribunyaviridae	V	Fort Sherman virus strain 86MSP18	+	HNRNPH3
NC_043617.1	NC_043617.1	3639	182	5	3644	GCF_004789975.1	Peribunyaviridae	V	Fort Sherman virus strain 86MSP18	+	HNRNPH3
NC_043617.1	NC_043617.1	3856	182	5	3861	GCF_004789975.1	Peribunyaviridae	V	Fort Sherman virus strain 86MSP18	+	HNRNPH3
NC_043617.1	NC_043617.1	4217	182	5	4222	GCF_004789975.1	Peribunyaviridae	V	Fort Sherman virus strain 86MSP18	+	HNRNPH3
NC_043617.1	NC_043617.1	4606	182	5	4611	GCF_004789975.1	Peribunyaviridae	V	Fort Sherman virus strain 86MSP18	+	HNRNPH3
NC_043617.1	NC_043617.1	4947	182	5	4952	GCF_004789975.1	Peribunyaviridae	V	Fort Sherman virus strain 86MSP18	+	HNRNPH3
NC_043617.1	NC_043617.1	5151	182	5	5156	GCF_004789975.1	Peribunyaviridae	V	Fort Sherman virus strain 86MSP18	+	HNRNPH3
NC_043617.1	NC_043617.1	5547	182	5	5552	GCF_004789975.1	Peribunyaviridae	V	Fort Sherman virus strain 86MSP18	+	HNRNPH3
NC_043617.1	NC_043617.1	254	182	5	259	GCF_004789975.1	Peribunyaviridae	V	Fort Sherman virus strain 86MSP18	-	HNRNPH3
NC_043617.1	NC_043617.1	1420	182	5	1425	GCF_004789975.1	Peribunyaviridae	V	Fort Sherman virus strain 86MSP18	-	HNRNPH3
NC_043617.1	NC_043617.1	1449	182	5	1454	GCF_004789975.1	Peribunyaviridae	V	Fort Sherman virus strain 86MSP18	-	HNRNPH3
NC_043617.1	NC_043617.1	1892	182	5	1897	GCF_004789975.1	Peribunyaviridae	V	Fort Sherman virus strain 86MSP18	-	HNRNPH3
NC_043617.1	NC_043617.1	1998	182	5	2003	GCF_004789975.1	Peribunyaviridae	V	Fort Sherman virus strain 86MSP18	-	HNRNPH3
NC_043617.1	NC_043617.1	2165	182	5	2170	GCF_004789975.1	Peribunyaviridae	V	Fort Sherman virus strain 86MSP18	-	HNRNPH3
NC_043617.1	NC_043617.1	2220	182	5	2225	GCF_004789975.1	Peribunyaviridae	V	Fort Sherman virus strain 86MSP18	-	HNRNPH3
NC_043617.1	NC_043617.1	2403	182	5	2408	GCF_004789975.1	Peribunyaviridae	V	Fort Sherman virus strain 86MSP18	-	HNRNPH3
NC_043617.1	NC_043617.1	2604	182	5	2609	GCF_004789975.1	Peribunyaviridae	V	Fort Sherman virus strain 86MSP18	-	HNRNPH3
NC_043617.1	NC_043617.1	2605	182	5	2610	GCF_004789975.1	Peribunyaviridae	V	Fort Sherman virus strain 86MSP18	-	HNRNPH3
NC_043617.1	NC_043617.1	2621	182	5	2626	GCF_004789975.1	Peribunyaviridae	V	Fort Sherman virus strain 86MSP18	-	HNRNPH3
NC_043617.1	NC_043617.1	3035	182	5	3040	GCF_004789975.1	Peribunyaviridae	V	Fort Sherman virus strain 86MSP18	-	HNRNPH3
NC_043617.1	NC_043617.1	3545	182	5	3550	GCF_004789975.1	Peribunyaviridae	V	Fort Sherman virus strain 86MSP18	-	HNRNPH3
NC_043617.1	NC_043617.1	3755	182	5	3760	GCF_004789975.1	Peribunyaviridae	V	Fort Sherman virus strain 86MSP18	-	HNRNPH3
NC_043617.1	NC_043617.1	4203	182	5	4208	GCF_004789975.1	Peribunyaviridae	V	Fort Sherman virus strain 86MSP18	-	HNRNPH3
NC_043617.1	NC_043617.1	4586	182	5	4591	GCF_004789975.1	Peribunyaviridae	V	Fort Sherman virus strain 86MSP18	-	HNRNPH3
NC_043617.1	NC_043617.1	4632	182	5	4637	GCF_004789975.1	Peribunyaviridae	V	Fort Sherman virus strain 86MSP18	-	HNRNPH3
NC_043617.1	NC_043617.1	4951	182	5	4956	GCF_004789975.1	Peribunyaviridae	V	Fort Sherman virus strain 86MSP18	-	HNRNPH3
NC_043617.1	NC_043617.1	5405	182	5	5410	GCF_004789975.1	Peribunyaviridae	V	Fort Sherman virus strain 86MSP18	-	HNRNPH3
NC_043617.1	NC_043617.1	5406	182	5	5411	GCF_004789975.1	Peribunyaviridae	V	Fort Sherman virus strain 86MSP18	-	HNRNPH3
NC_043617.1	NC_043617.1	6223	182	5	6228	GCF_004789975.1	Peribunyaviridae	V	Fort Sherman virus strain 86MSP18	-	HNRNPH3
NC_043617.1	NC_043617.1	6384	182	5	6389	GCF_004789975.1	Peribunyaviridae	V	Fort Sherman virus strain 86MSP18	-	HNRNPH3
NC_043617.1	NC_043617.1	6465	182	5	6470	GCF_004789975.1	Peribunyaviridae	V	Fort Sherman virus strain 86MSP18	-	HNRNPH3
NC_043617.1	NC_043617.1	6611	182	5	6616	GCF_004789975.1	Peribunyaviridae	V	Fort Sherman virus strain 86MSP18	-	HNRNPH3
NC_043615.1	NC_043615.1	119	182	5	124	GCF_004789975.1	Peribunyaviridae	V	Fort Sherman virus strain 86MSP18	+	HNRNPH3
NC_043615.1	NC_043615.1	120	182	5	125	GCF_004789975.1	Peribunyaviridae	V	Fort Sherman virus strain 86MSP18	+	HNRNPH3
NC_043615.1	NC_043615.1	121	182	5	126	GCF_004789975.1	Peribunyaviridae	V	Fort Sherman virus strain 86MSP18	+	HNRNPH3
NC_043615.1	NC_043615.1	845	182	5	850	GCF_004789975.1	Peribunyaviridae	V	Fort Sherman virus strain 86MSP18	+	HNRNPH3
NC_043615.1	NC_043615.1	923	182	5	928	GCF_004789975.1	Peribunyaviridae	V	Fort Sherman virus strain 86MSP18	+	HNRNPH3
NC_043615.1	NC_043615.1	968	182	5	973	GCF_004789975.1	Peribunyaviridae	V	Fort Sherman virus strain 86MSP18	+	HNRNPH3
NC_043615.1	NC_043615.1	1033	182	5	1038	GCF_004789975.1	Peribunyaviridae	V	Fort Sherman virus strain 86MSP18	+	HNRNPH3
NC_043615.1	NC_043615.1	1034	182	5	1039	GCF_004789975.1	Peribunyaviridae	V	Fort Sherman virus strain 86MSP18	+	HNRNPH3
NC_043615.1	NC_043615.1	1893	182	5	1898	GCF_004789975.1	Peribunyaviridae	V	Fort Sherman virus strain 86MSP18	+	HNRNPH3
NC_043615.1	NC_043615.1	2045	182	5	2050	GCF_004789975.1	Peribunyaviridae	V	Fort Sherman virus strain 86MSP18	+	HNRNPH3
NC_043615.1	NC_043615.1	2063	182	5	2068	GCF_004789975.1	Peribunyaviridae	V	Fort Sherman virus strain 86MSP18	+	HNRNPH3
NC_043615.1	NC_043615.1	2297	182	5	2302	GCF_004789975.1	Peribunyaviridae	V	Fort Sherman virus strain 86MSP18	+	HNRNPH3
NC_043615.1	NC_043615.1	2411	182	5	2416	GCF_004789975.1	Peribunyaviridae	V	Fort Sherman virus strain 86MSP18	+	HNRNPH3
NC_043615.1	NC_043615.1	2412	182	5	2417	GCF_004789975.1	Peribunyaviridae	V	Fort Sherman virus strain 86MSP18	+	HNRNPH3
NC_043615.1	NC_043615.1	2757	182	5	2762	GCF_004789975.1	Peribunyaviridae	V	Fort Sherman virus strain 86MSP18	+	HNRNPH3
NC_043615.1	NC_043615.1	3222	182	5	3227	GCF_004789975.1	Peribunyaviridae	V	Fort Sherman virus strain 86MSP18	+	HNRNPH3
NC_043615.1	NC_043615.1	3223	182	5	3228	GCF_004789975.1	Peribunyaviridae	V	Fort Sherman virus strain 86MSP18	+	HNRNPH3
NC_043615.1	NC_043615.1	3224	182	5	3229	GCF_004789975.1	Peribunyaviridae	V	Fort Sherman virus strain 86MSP18	+	HNRNPH3
NC_043615.1	NC_043615.1	3260	182	5	3265	GCF_004789975.1	Peribunyaviridae	V	Fort Sherman virus strain 86MSP18	+	HNRNPH3
NC_043615.1	NC_043615.1	3514	182	5	3519	GCF_004789975.1	Peribunyaviridae	V	Fort Sherman virus strain 86MSP18	+	HNRNPH3
NC_043615.1	NC_043615.1	3574	182	5	3579	GCF_004789975.1	Peribunyaviridae	V	Fort Sherman virus strain 86MSP18	+	HNRNPH3
NC_043615.1	NC_043615.1	4091	182	5	4096	GCF_004789975.1	Peribunyaviridae	V	Fort Sherman virus strain 86MSP18	+	HNRNPH3
NC_043615.1	NC_043615.1	4092	182	5	4097	GCF_004789975.1	Peribunyaviridae	V	Fort Sherman virus strain 86MSP18	+	HNRNPH3
NC_043615.1	NC_043615.1	4163	182	5	4168	GCF_004789975.1	Peribunyaviridae	V	Fort Sherman virus strain 86MSP18	+	HNRNPH3
NC_043615.1	NC_043615.1	1424	182	5	1429	GCF_004789975.1	Peribunyaviridae	V	Fort Sherman virus strain 86MSP18	-	HNRNPH3
NC_043615.1	NC_043615.1	1478	182	5	1483	GCF_004789975.1	Peribunyaviridae	V	Fort Sherman virus strain 86MSP18	-	HNRNPH3
NC_043615.1	NC_043615.1	1736	182	5	1741	GCF_004789975.1	Peribunyaviridae	V	Fort Sherman virus strain 86MSP18	-	HNRNPH3
NC_043615.1	NC_043615.1	2101	182	5	2106	GCF_004789975.1	Peribunyaviridae	V	Fort Sherman virus strain 86MSP18	-	HNRNPH3
NC_043615.1	NC_043615.1	2237	182	5	2242	GCF_004789975.1	Peribunyaviridae	V	Fort Sherman virus strain 86MSP18	-	HNRNPH3
NC_043615.1	NC_043615.1	2468	182	5	2473	GCF_004789975.1	Peribunyaviridae	V	Fort Sherman virus strain 86MSP18	-	HNRNPH3
NC_043615.1	NC_043615.1	2619	182	5	2624	GCF_004789975.1	Peribunyaviridae	V	Fort Sherman virus strain 86MSP18	-	HNRNPH3
NC_043615.1	NC_043615.1	3954	182	5	3959	GCF_004789975.1	Peribunyaviridae	V	Fort Sherman virus strain 86MSP18	-	HNRNPH3
NC_043615.1	NC_043615.1	4166	182	5	4171	GCF_004789975.1	Peribunyaviridae	V	Fort Sherman virus strain 86MSP18	-	HNRNPH3
NC_043615.1	NC_043615.1	4364	182	5	4369	GCF_004789975.1	Peribunyaviridae	V	Fort Sherman virus strain 86MSP18	-	HNRNPH3
NC_043616.1	NC_043616.1	248	182	5	253	GCF_004789975.1	Peribunyaviridae	V	Fort Sherman virus strain 86MSP18	+	HNRNPH3
NC_043616.1	NC_043616.1	268	182	5	273	GCF_004789975.1	Peribunyaviridae	V	Fort Sherman virus strain 86MSP18	+	HNRNPH3
NC_043616.1	NC_043616.1	269	182	5	274	GCF_004789975.1	Peribunyaviridae	V	Fort Sherman virus strain 86MSP18	+	HNRNPH3
NC_043616.1	NC_043616.1	463	182	5	468	GCF_004789975.1	Peribunyaviridae	V	Fort Sherman virus strain 86MSP18	+	HNRNPH3
NC_043616.1	NC_043616.1	740	182	5	745	GCF_004789975.1	Peribunyaviridae	V	Fort Sherman virus strain 86MSP18	+	HNRNPH3
NC_043616.1	NC_043616.1	860	182	5	865	GCF_004789975.1	Peribunyaviridae	V	Fort Sherman virus strain 86MSP18	+	HNRNPH3
NC_043616.1	NC_043616.1	864	182	5	869	GCF_004789975.1	Peribunyaviridae	V	Fort Sherman virus strain 86MSP18	+	HNRNPH3
NC_043616.1	NC_043616.1	872	182	5	877	GCF_004789975.1	Peribunyaviridae	V	Fort Sherman virus strain 86MSP18	+	HNRNPH3
NC_043616.1	NC_043616.1	873	182	5	878	GCF_004789975.1	Peribunyaviridae	V	Fort Sherman virus strain 86MSP18	+	HNRNPH3
NC_043616.1	NC_043616.1	129	182	5	134	GCF_004789975.1	Peribunyaviridae	V	Fort Sherman virus strain 86MSP18	-	HNRNPH3
NC_043616.1	NC_043616.1	436	182	5	441	GCF_004789975.1	Peribunyaviridae	V	Fort Sherman virus strain 86MSP18	-	HNRNPH3
NC_043616.1	NC_043616.1	499	182	5	504	GCF_004789975.1	Peribunyaviridae	V	Fort Sherman virus strain 86MSP18	-	HNRNPH3
NC_043616.1	NC_043616.1	599	182	5	604	GCF_004789975.1	Peribunyaviridae	V	Fort Sherman virus strain 86MSP18	-	HNRNPH3
NC_043616.1	NC_043616.1	817	182	5	822	GCF_004789975.1	Peribunyaviridae	V	Fort Sherman virus strain 86MSP18	-	HNRNPH3
NC_043618.1	NC_043618.1	294	182	5	299	GCF_004789995.1	Peribunyaviridae	V	Cache Valley virus strain 6V633	+	HNRNPH3
NC_043618.1	NC_043618.1	338	182	5	343	GCF_004789995.1	Peribunyaviridae	V	Cache Valley virus strain 6V633	+	HNRNPH3
NC_043618.1	NC_043618.1	888	182	5	893	GCF_004789995.1	Peribunyaviridae	V	Cache Valley virus strain 6V633	+	HNRNPH3
NC_043618.1	NC_043618.1	921	182	5	926	GCF_004789995.1	Peribunyaviridae	V	Cache Valley virus strain 6V633	+	HNRNPH3
NC_043618.1	NC_043618.1	1230	182	5	1235	GCF_004789995.1	Peribunyaviridae	V	Cache Valley virus strain 6V633	+	HNRNPH3
NC_043618.1	NC_043618.1	1310	182	5	1315	GCF_004789995.1	Peribunyaviridae	V	Cache Valley virus strain 6V633	+	HNRNPH3
NC_043618.1	NC_043618.1	1480	182	5	1485	GCF_004789995.1	Peribunyaviridae	V	Cache Valley virus strain 6V633	+	HNRNPH3
NC_043618.1	NC_043618.1	1481	182	5	1486	GCF_004789995.1	Peribunyaviridae	V	Cache Valley virus strain 6V633	+	HNRNPH3
NC_043618.1	NC_043618.1	1482	182	5	1487	GCF_004789995.1	Peribunyaviridae	V	Cache Valley virus strain 6V633	+	HNRNPH3
NC_043618.1	NC_043618.1	2598	182	5	2603	GCF_004789995.1	Peribunyaviridae	V	Cache Valley virus strain 6V633	+	HNRNPH3
NC_043618.1	NC_043618.1	3413	182	5	3418	GCF_004789995.1	Peribunyaviridae	V	Cache Valley virus strain 6V633	+	HNRNPH3
NC_043618.1	NC_043618.1	3734	182	5	3739	GCF_004789995.1	Peribunyaviridae	V	Cache Valley virus strain 6V633	+	HNRNPH3
NC_043618.1	NC_043618.1	4216	182	5	4221	GCF_004789995.1	Peribunyaviridae	V	Cache Valley virus strain 6V633	+	HNRNPH3
NC_043618.1	NC_043618.1	4217	182	5	4222	GCF_004789995.1	Peribunyaviridae	V	Cache Valley virus strain 6V633	+	HNRNPH3
NC_043618.1	NC_043618.1	4218	182	5	4223	GCF_004789995.1	Peribunyaviridae	V	Cache Valley virus strain 6V633	+	HNRNPH3
NC_043618.1	NC_043618.1	4605	182	5	4610	GCF_004789995.1	Peribunyaviridae	V	Cache Valley virus strain 6V633	+	HNRNPH3
NC_043618.1	NC_043618.1	4641	182	5	4646	GCF_004789995.1	Peribunyaviridae	V	Cache Valley virus strain 6V633	+	HNRNPH3
NC_043618.1	NC_043618.1	4757	182	5	4762	GCF_004789995.1	Peribunyaviridae	V	Cache Valley virus strain 6V633	+	HNRNPH3
NC_043618.1	NC_043618.1	4865	182	5	4870	GCF_004789995.1	Peribunyaviridae	V	Cache Valley virus strain 6V633	+	HNRNPH3
NC_043618.1	NC_043618.1	5000	182	5	5005	GCF_004789995.1	Peribunyaviridae	V	Cache Valley virus strain 6V633	+	HNRNPH3
NC_043618.1	NC_043618.1	5149	182	5	5154	GCF_004789995.1	Peribunyaviridae	V	Cache Valley virus strain 6V633	+	HNRNPH3
NC_043618.1	NC_043618.1	5277	182	5	5282	GCF_004789995.1	Peribunyaviridae	V	Cache Valley virus strain 6V633	+	HNRNPH3
NC_043618.1	NC_043618.1	5669	182	5	5674	GCF_004789995.1	Peribunyaviridae	V	Cache Valley virus strain 6V633	+	HNRNPH3
NC_043618.1	NC_043618.1	6170	182	5	6175	GCF_004789995.1	Peribunyaviridae	V	Cache Valley virus strain 6V633	+	HNRNPH3
NC_043618.1	NC_043618.1	6185	182	5	6190	GCF_004789995.1	Peribunyaviridae	V	Cache Valley virus strain 6V633	+	HNRNPH3
NC_043618.1	NC_043618.1	6186	182	5	6191	GCF_004789995.1	Peribunyaviridae	V	Cache Valley virus strain 6V633	+	HNRNPH3
NC_043618.1	NC_043618.1	6279	182	5	6284	GCF_004789995.1	Peribunyaviridae	V	Cache Valley virus strain 6V633	+	HNRNPH3
NC_043618.1	NC_043618.1	6280	182	5	6285	GCF_004789995.1	Peribunyaviridae	V	Cache Valley virus strain 6V633	+	HNRNPH3
NC_043618.1	NC_043618.1	6374	182	5	6379	GCF_004789995.1	Peribunyaviridae	V	Cache Valley virus strain 6V633	+	HNRNPH3
NC_043618.1	NC_043618.1	6496	182	5	6501	GCF_004789995.1	Peribunyaviridae	V	Cache Valley virus strain 6V633	+	HNRNPH3
NC_043618.1	NC_043618.1	6497	182	5	6502	GCF_004789995.1	Peribunyaviridae	V	Cache Valley virus strain 6V633	+	HNRNPH3
NC_043618.1	NC_043618.1	6507	182	5	6512	GCF_004789995.1	Peribunyaviridae	V	Cache Valley virus strain 6V633	+	HNRNPH3
NC_043618.1	NC_043618.1	6560	182	5	6565	GCF_004789995.1	Peribunyaviridae	V	Cache Valley virus strain 6V633	+	HNRNPH3
NC_043618.1	NC_043618.1	78	182	5	83	GCF_004789995.1	Peribunyaviridae	V	Cache Valley virus strain 6V633	-	HNRNPH3
NC_043618.1	NC_043618.1	79	182	5	84	GCF_004789995.1	Peribunyaviridae	V	Cache Valley virus strain 6V633	-	HNRNPH3
NC_043618.1	NC_043618.1	261	182	5	266	GCF_004789995.1	Peribunyaviridae	V	Cache Valley virus strain 6V633	-	HNRNPH3
NC_043618.1	NC_043618.1	265	182	5	270	GCF_004789995.1	Peribunyaviridae	V	Cache Valley virus strain 6V633	-	HNRNPH3
NC_043618.1	NC_043618.1	340	182	5	345	GCF_004789995.1	Peribunyaviridae	V	Cache Valley virus strain 6V633	-	HNRNPH3
NC_043618.1	NC_043618.1	454	182	5	459	GCF_004789995.1	Peribunyaviridae	V	Cache Valley virus strain 6V633	-	HNRNPH3
NC_043618.1	NC_043618.1	993	182	5	998	GCF_004789995.1	Peribunyaviridae	V	Cache Valley virus strain 6V633	-	HNRNPH3
NC_043618.1	NC_043618.1	1218	182	5	1223	GCF_004789995.1	Peribunyaviridae	V	Cache Valley virus strain 6V633	-	HNRNPH3
NC_043618.1	NC_043618.1	1437	182	5	1442	GCF_004789995.1	Peribunyaviridae	V	Cache Valley virus strain 6V633	-	HNRNPH3
NC_043618.1	NC_043618.1	1880	182	5	1885	GCF_004789995.1	Peribunyaviridae	V	Cache Valley virus strain 6V633	-	HNRNPH3
NC_043618.1	NC_043618.1	1884	182	5	1889	GCF_004789995.1	Peribunyaviridae	V	Cache Valley virus strain 6V633	-	HNRNPH3
NC_043618.1	NC_043618.1	2154	182	5	2159	GCF_004789995.1	Peribunyaviridae	V	Cache Valley virus strain 6V633	-	HNRNPH3
NC_043618.1	NC_043618.1	2207	182	5	2212	GCF_004789995.1	Peribunyaviridae	V	Cache Valley virus strain 6V633	-	HNRNPH3
NC_043618.1	NC_043618.1	2356	182	5	2361	GCF_004789995.1	Peribunyaviridae	V	Cache Valley virus strain 6V633	-	HNRNPH3
NC_043618.1	NC_043618.1	3193	182	5	3198	GCF_004789995.1	Peribunyaviridae	V	Cache Valley virus strain 6V633	-	HNRNPH3
NC_043618.1	NC_043618.1	3313	182	5	3318	GCF_004789995.1	Peribunyaviridae	V	Cache Valley virus strain 6V633	-	HNRNPH3
NC_043618.1	NC_043618.1	4411	182	5	4416	GCF_004789995.1	Peribunyaviridae	V	Cache Valley virus strain 6V633	-	HNRNPH3
NC_043618.1	NC_043618.1	4620	182	5	4625	GCF_004789995.1	Peribunyaviridae	V	Cache Valley virus strain 6V633	-	HNRNPH3
NC_043618.1	NC_043618.1	4790	182	5	4795	GCF_004789995.1	Peribunyaviridae	V	Cache Valley virus strain 6V633	-	HNRNPH3
NC_043618.1	NC_043618.1	4950	182	5	4955	GCF_004789995.1	Peribunyaviridae	V	Cache Valley virus strain 6V633	-	HNRNPH3
NC_043618.1	NC_043618.1	4995	182	5	5000	GCF_004789995.1	Peribunyaviridae	V	Cache Valley virus strain 6V633	-	HNRNPH3
NC_043618.1	NC_043618.1	4996	182	5	5001	GCF_004789995.1	Peribunyaviridae	V	Cache Valley virus strain 6V633	-	HNRNPH3
NC_043618.1	NC_043618.1	5184	182	5	5189	GCF_004789995.1	Peribunyaviridae	V	Cache Valley virus strain 6V633	-	HNRNPH3
NC_043618.1	NC_043618.1	6005	182	5	6010	GCF_004789995.1	Peribunyaviridae	V	Cache Valley virus strain 6V633	-	HNRNPH3
NC_043618.1	NC_043618.1	6174	182	5	6179	GCF_004789995.1	Peribunyaviridae	V	Cache Valley virus strain 6V633	-	HNRNPH3
NC_043618.1	NC_043618.1	6175	182	5	6180	GCF_004789995.1	Peribunyaviridae	V	Cache Valley virus strain 6V633	-	HNRNPH3
NC_043618.1	NC_043618.1	6207	182	5	6212	GCF_004789995.1	Peribunyaviridae	V	Cache Valley virus strain 6V633	-	HNRNPH3
NC_043618.1	NC_043618.1	6362	182	5	6367	GCF_004789995.1	Peribunyaviridae	V	Cache Valley virus strain 6V633	-	HNRNPH3
NC_043618.1	NC_043618.1	6423	182	5	6428	GCF_004789995.1	Peribunyaviridae	V	Cache Valley virus strain 6V633	-	HNRNPH3
NC_043618.1	NC_043618.1	6487	182	5	6492	GCF_004789995.1	Peribunyaviridae	V	Cache Valley virus strain 6V633	-	HNRNPH3
NC_043619.1	NC_043619.1	77	182	5	82	GCF_004789995.1	Peribunyaviridae	V	Cache Valley virus strain 6V633	+	HNRNPH3
NC_043619.1	NC_043619.1	119	182	5	124	GCF_004789995.1	Peribunyaviridae	V	Cache Valley virus strain 6V633	+	HNRNPH3
NC_043619.1	NC_043619.1	120	182	5	125	GCF_004789995.1	Peribunyaviridae	V	Cache Valley virus strain 6V633	+	HNRNPH3
NC_043619.1	NC_043619.1	845	182	5	850	GCF_004789995.1	Peribunyaviridae	V	Cache Valley virus strain 6V633	+	HNRNPH3
NC_043619.1	NC_043619.1	923	182	5	928	GCF_004789995.1	Peribunyaviridae	V	Cache Valley virus strain 6V633	+	HNRNPH3
NC_043619.1	NC_043619.1	968	182	5	973	GCF_004789995.1	Peribunyaviridae	V	Cache Valley virus strain 6V633	+	HNRNPH3
NC_043619.1	NC_043619.1	1033	182	5	1038	GCF_004789995.1	Peribunyaviridae	V	Cache Valley virus strain 6V633	+	HNRNPH3
NC_043619.1	NC_043619.1	1034	182	5	1039	GCF_004789995.1	Peribunyaviridae	V	Cache Valley virus strain 6V633	+	HNRNPH3
NC_043619.1	NC_043619.1	1893	182	5	1898	GCF_004789995.1	Peribunyaviridae	V	Cache Valley virus strain 6V633	+	HNRNPH3
NC_043619.1	NC_043619.1	2045	182	5	2050	GCF_004789995.1	Peribunyaviridae	V	Cache Valley virus strain 6V633	+	HNRNPH3
NC_043619.1	NC_043619.1	2062	182	5	2067	GCF_004789995.1	Peribunyaviridae	V	Cache Valley virus strain 6V633	+	HNRNPH3
NC_043619.1	NC_043619.1	2063	182	5	2068	GCF_004789995.1	Peribunyaviridae	V	Cache Valley virus strain 6V633	+	HNRNPH3
NC_043619.1	NC_043619.1	2297	182	5	2302	GCF_004789995.1	Peribunyaviridae	V	Cache Valley virus strain 6V633	+	HNRNPH3
NC_043619.1	NC_043619.1	2411	182	5	2416	GCF_004789995.1	Peribunyaviridae	V	Cache Valley virus strain 6V633	+	HNRNPH3
NC_043619.1	NC_043619.1	2412	182	5	2417	GCF_004789995.1	Peribunyaviridae	V	Cache Valley virus strain 6V633	+	HNRNPH3
NC_043619.1	NC_043619.1	2757	182	5	2762	GCF_004789995.1	Peribunyaviridae	V	Cache Valley virus strain 6V633	+	HNRNPH3
NC_043619.1	NC_043619.1	3222	182	5	3227	GCF_004789995.1	Peribunyaviridae	V	Cache Valley virus strain 6V633	+	HNRNPH3
NC_043619.1	NC_043619.1	3223	182	5	3228	GCF_004789995.1	Peribunyaviridae	V	Cache Valley virus strain 6V633	+	HNRNPH3
NC_043619.1	NC_043619.1	3260	182	5	3265	GCF_004789995.1	Peribunyaviridae	V	Cache Valley virus strain 6V633	+	HNRNPH3
NC_043619.1	NC_043619.1	3574	182	5	3579	GCF_004789995.1	Peribunyaviridae	V	Cache Valley virus strain 6V633	+	HNRNPH3
NC_043619.1	NC_043619.1	4091	182	5	4096	GCF_004789995.1	Peribunyaviridae	V	Cache Valley virus strain 6V633	+	HNRNPH3
NC_043619.1	NC_043619.1	4092	182	5	4097	GCF_004789995.1	Peribunyaviridae	V	Cache Valley virus strain 6V633	+	HNRNPH3
NC_043619.1	NC_043619.1	4149	182	5	4154	GCF_004789995.1	Peribunyaviridae	V	Cache Valley virus strain 6V633	+	HNRNPH3
NC_043619.1	NC_043619.1	4162	182	5	4167	GCF_004789995.1	Peribunyaviridae	V	Cache Valley virus strain 6V633	+	HNRNPH3
NC_043619.1	NC_043619.1	4163	182	5	4168	GCF_004789995.1	Peribunyaviridae	V	Cache Valley virus strain 6V633	+	HNRNPH3
NC_043619.1	NC_043619.1	4202	182	5	4207	GCF_004789995.1	Peribunyaviridae	V	Cache Valley virus strain 6V633	+	HNRNPH3
NC_043619.1	NC_043619.1	1000	182	5	1005	GCF_004789995.1	Peribunyaviridae	V	Cache Valley virus strain 6V633	-	HNRNPH3
NC_043619.1	NC_043619.1	1424	182	5	1429	GCF_004789995.1	Peribunyaviridae	V	Cache Valley virus strain 6V633	-	HNRNPH3
NC_043619.1	NC_043619.1	1478	182	5	1483	GCF_004789995.1	Peribunyaviridae	V	Cache Valley virus strain 6V633	-	HNRNPH3
NC_043619.1	NC_043619.1	1605	182	5	1610	GCF_004789995.1	Peribunyaviridae	V	Cache Valley virus strain 6V633	-	HNRNPH3
NC_043619.1	NC_043619.1	1727	182	5	1732	GCF_004789995.1	Peribunyaviridae	V	Cache Valley virus strain 6V633	-	HNRNPH3
NC_043619.1	NC_043619.1	1736	182	5	1741	GCF_004789995.1	Peribunyaviridae	V	Cache Valley virus strain 6V633	-	HNRNPH3
NC_043619.1	NC_043619.1	2468	182	5	2473	GCF_004789995.1	Peribunyaviridae	V	Cache Valley virus strain 6V633	-	HNRNPH3
NC_043619.1	NC_043619.1	2619	182	5	2624	GCF_004789995.1	Peribunyaviridae	V	Cache Valley virus strain 6V633	-	HNRNPH3
NC_043619.1	NC_043619.1	2765	182	5	2770	GCF_004789995.1	Peribunyaviridae	V	Cache Valley virus strain 6V633	-	HNRNPH3
NC_043619.1	NC_043619.1	3407	182	5	3412	GCF_004789995.1	Peribunyaviridae	V	Cache Valley virus strain 6V633	-	HNRNPH3
NC_043619.1	NC_043619.1	3954	182	5	3959	GCF_004789995.1	Peribunyaviridae	V	Cache Valley virus strain 6V633	-	HNRNPH3
NC_043619.1	NC_043619.1	4166	182	5	4171	GCF_004789995.1	Peribunyaviridae	V	Cache Valley virus strain 6V633	-	HNRNPH3
NC_043619.1	NC_043619.1	4364	182	5	4369	GCF_004789995.1	Peribunyaviridae	V	Cache Valley virus strain 6V633	-	HNRNPH3
NC_043620.1	NC_043620.1	248	182	5	253	GCF_004789995.1	Peribunyaviridae	V	Cache Valley virus strain 6V633	+	HNRNPH3
NC_043620.1	NC_043620.1	268	182	5	273	GCF_004789995.1	Peribunyaviridae	V	Cache Valley virus strain 6V633	+	HNRNPH3
NC_043620.1	NC_043620.1	269	182	5	274	GCF_004789995.1	Peribunyaviridae	V	Cache Valley virus strain 6V633	+	HNRNPH3
NC_043620.1	NC_043620.1	630	182	5	635	GCF_004789995.1	Peribunyaviridae	V	Cache Valley virus strain 6V633	+	HNRNPH3
NC_043620.1	NC_043620.1	862	182	5	867	GCF_004789995.1	Peribunyaviridae	V	Cache Valley virus strain 6V633	+	HNRNPH3
NC_043620.1	NC_043620.1	866	182	5	871	GCF_004789995.1	Peribunyaviridae	V	Cache Valley virus strain 6V633	+	HNRNPH3
NC_043620.1	NC_043620.1	874	182	5	879	GCF_004789995.1	Peribunyaviridae	V	Cache Valley virus strain 6V633	+	HNRNPH3
NC_043620.1	NC_043620.1	875	182	5	880	GCF_004789995.1	Peribunyaviridae	V	Cache Valley virus strain 6V633	+	HNRNPH3
NC_043620.1	NC_043620.1	399	182	5	404	GCF_004789995.1	Peribunyaviridae	V	Cache Valley virus strain 6V633	-	HNRNPH3
NC_043620.1	NC_043620.1	537	182	5	542	GCF_004789995.1	Peribunyaviridae	V	Cache Valley virus strain 6V633	-	HNRNPH3
NC_043620.1	NC_043620.1	601	182	5	606	GCF_004789995.1	Peribunyaviridae	V	Cache Valley virus strain 6V633	-	HNRNPH3
NC_043620.1	NC_043620.1	819	182	5	824	GCF_004789995.1	Peribunyaviridae	V	Cache Valley virus strain 6V633	-	HNRNPH3
NC_043629.1	NC_043629.1	645	182	5	650	GCF_004790075.1	Peribunyaviridae	V	Keystone virus strain B64-5587.05	+	HNRNPH3
NC_043629.1	NC_043629.1	1061	182	5	1066	GCF_004790075.1	Peribunyaviridae	V	Keystone virus strain B64-5587.05	+	HNRNPH3
NC_043629.1	NC_043629.1	1062	182	5	1067	GCF_004790075.1	Peribunyaviridae	V	Keystone virus strain B64-5587.05	+	HNRNPH3
NC_043629.1	NC_043629.1	1240	182	5	1245	GCF_004790075.1	Peribunyaviridae	V	Keystone virus strain B64-5587.05	+	HNRNPH3
NC_043629.1	NC_043629.1	2213	182	5	2218	GCF_004790075.1	Peribunyaviridae	V	Keystone virus strain B64-5587.05	+	HNRNPH3
NC_043629.1	NC_043629.1	2214	182	5	2219	GCF_004790075.1	Peribunyaviridae	V	Keystone virus strain B64-5587.05	+	HNRNPH3
NC_043629.1	NC_043629.1	2318	182	5	2323	GCF_004790075.1	Peribunyaviridae	V	Keystone virus strain B64-5587.05	+	HNRNPH3
NC_043629.1	NC_043629.1	2595	182	5	2600	GCF_004790075.1	Peribunyaviridae	V	Keystone virus strain B64-5587.05	+	HNRNPH3
NC_043629.1	NC_043629.1	2596	182	5	2601	GCF_004790075.1	Peribunyaviridae	V	Keystone virus strain B64-5587.05	+	HNRNPH3
NC_043629.1	NC_043629.1	2906	182	5	2911	GCF_004790075.1	Peribunyaviridae	V	Keystone virus strain B64-5587.05	+	HNRNPH3
NC_043629.1	NC_043629.1	3118	182	5	3123	GCF_004790075.1	Peribunyaviridae	V	Keystone virus strain B64-5587.05	+	HNRNPH3
NC_043629.1	NC_043629.1	3165	182	5	3170	GCF_004790075.1	Peribunyaviridae	V	Keystone virus strain B64-5587.05	+	HNRNPH3
NC_043629.1	NC_043629.1	3210	182	5	3215	GCF_004790075.1	Peribunyaviridae	V	Keystone virus strain B64-5587.05	+	HNRNPH3
NC_043629.1	NC_043629.1	3581	182	5	3586	GCF_004790075.1	Peribunyaviridae	V	Keystone virus strain B64-5587.05	+	HNRNPH3
NC_043629.1	NC_043629.1	3793	182	5	3798	GCF_004790075.1	Peribunyaviridae	V	Keystone virus strain B64-5587.05	+	HNRNPH3
NC_043629.1	NC_043629.1	3934	182	5	3939	GCF_004790075.1	Peribunyaviridae	V	Keystone virus strain B64-5587.05	+	HNRNPH3
NC_043629.1	NC_043629.1	4168	182	5	4173	GCF_004790075.1	Peribunyaviridae	V	Keystone virus strain B64-5587.05	+	HNRNPH3
NC_043629.1	NC_043629.1	4207	182	5	4212	GCF_004790075.1	Peribunyaviridae	V	Keystone virus strain B64-5587.05	+	HNRNPH3
NC_043629.1	NC_043629.1	4301	182	5	4306	GCF_004790075.1	Peribunyaviridae	V	Keystone virus strain B64-5587.05	+	HNRNPH3
NC_043629.1	NC_043629.1	4478	182	5	4483	GCF_004790075.1	Peribunyaviridae	V	Keystone virus strain B64-5587.05	+	HNRNPH3
NC_043629.1	NC_043629.1	4623	182	5	4628	GCF_004790075.1	Peribunyaviridae	V	Keystone virus strain B64-5587.05	+	HNRNPH3
NC_043629.1	NC_043629.1	4688	182	5	4693	GCF_004790075.1	Peribunyaviridae	V	Keystone virus strain B64-5587.05	+	HNRNPH3
NC_043629.1	NC_043629.1	5436	182	5	5441	GCF_004790075.1	Peribunyaviridae	V	Keystone virus strain B64-5587.05	+	HNRNPH3
NC_043629.1	NC_043629.1	5587	182	5	5592	GCF_004790075.1	Peribunyaviridae	V	Keystone virus strain B64-5587.05	+	HNRNPH3
NC_043629.1	NC_043629.1	5682	182	5	5687	GCF_004790075.1	Peribunyaviridae	V	Keystone virus strain B64-5587.05	+	HNRNPH3
NC_043629.1	NC_043629.1	5683	182	5	5688	GCF_004790075.1	Peribunyaviridae	V	Keystone virus strain B64-5587.05	+	HNRNPH3
NC_043629.1	NC_043629.1	5823	182	5	5828	GCF_004790075.1	Peribunyaviridae	V	Keystone virus strain B64-5587.05	+	HNRNPH3
NC_043629.1	NC_043629.1	6063	182	5	6068	GCF_004790075.1	Peribunyaviridae	V	Keystone virus strain B64-5587.05	+	HNRNPH3
NC_043629.1	NC_043629.1	6459	182	5	6464	GCF_004790075.1	Peribunyaviridae	V	Keystone virus strain B64-5587.05	+	HNRNPH3
NC_043629.1	NC_043629.1	6821	182	5	6826	GCF_004790075.1	Peribunyaviridae	V	Keystone virus strain B64-5587.05	+	HNRNPH3
NC_043629.1	NC_043629.1	6822	182	5	6827	GCF_004790075.1	Peribunyaviridae	V	Keystone virus strain B64-5587.05	+	HNRNPH3
NC_043629.1	NC_043629.1	265	182	5	270	GCF_004790075.1	Peribunyaviridae	V	Keystone virus strain B64-5587.05	-	HNRNPH3
NC_043629.1	NC_043629.1	266	182	5	271	GCF_004790075.1	Peribunyaviridae	V	Keystone virus strain B64-5587.05	-	HNRNPH3
NC_043629.1	NC_043629.1	342	182	5	347	GCF_004790075.1	Peribunyaviridae	V	Keystone virus strain B64-5587.05	-	HNRNPH3
NC_043629.1	NC_043629.1	343	182	5	348	GCF_004790075.1	Peribunyaviridae	V	Keystone virus strain B64-5587.05	-	HNRNPH3
NC_043629.1	NC_043629.1	1443	182	5	1448	GCF_004790075.1	Peribunyaviridae	V	Keystone virus strain B64-5587.05	-	HNRNPH3
NC_043629.1	NC_043629.1	1977	182	5	1982	GCF_004790075.1	Peribunyaviridae	V	Keystone virus strain B64-5587.05	-	HNRNPH3
NC_043629.1	NC_043629.1	2394	182	5	2399	GCF_004790075.1	Peribunyaviridae	V	Keystone virus strain B64-5587.05	-	HNRNPH3
NC_043629.1	NC_043629.1	2617	182	5	2622	GCF_004790075.1	Peribunyaviridae	V	Keystone virus strain B64-5587.05	-	HNRNPH3
NC_043629.1	NC_043629.1	2937	182	5	2942	GCF_004790075.1	Peribunyaviridae	V	Keystone virus strain B64-5587.05	-	HNRNPH3
NC_043629.1	NC_043629.1	2952	182	5	2957	GCF_004790075.1	Peribunyaviridae	V	Keystone virus strain B64-5587.05	-	HNRNPH3
NC_043629.1	NC_043629.1	2989	182	5	2994	GCF_004790075.1	Peribunyaviridae	V	Keystone virus strain B64-5587.05	-	HNRNPH3
NC_043629.1	NC_043629.1	3300	182	5	3305	GCF_004790075.1	Peribunyaviridae	V	Keystone virus strain B64-5587.05	-	HNRNPH3
NC_043629.1	NC_043629.1	3648	182	5	3653	GCF_004790075.1	Peribunyaviridae	V	Keystone virus strain B64-5587.05	-	HNRNPH3
NC_043629.1	NC_043629.1	3659	182	5	3664	GCF_004790075.1	Peribunyaviridae	V	Keystone virus strain B64-5587.05	-	HNRNPH3
NC_043629.1	NC_043629.1	3945	182	5	3950	GCF_004790075.1	Peribunyaviridae	V	Keystone virus strain B64-5587.05	-	HNRNPH3
NC_043629.1	NC_043629.1	4275	182	5	4280	GCF_004790075.1	Peribunyaviridae	V	Keystone virus strain B64-5587.05	-	HNRNPH3
NC_043629.1	NC_043629.1	5034	182	5	5039	GCF_004790075.1	Peribunyaviridae	V	Keystone virus strain B64-5587.05	-	HNRNPH3
NC_043629.1	NC_043629.1	5264	182	5	5269	GCF_004790075.1	Peribunyaviridae	V	Keystone virus strain B64-5587.05	-	HNRNPH3
NC_043629.1	NC_043629.1	5265	182	5	5270	GCF_004790075.1	Peribunyaviridae	V	Keystone virus strain B64-5587.05	-	HNRNPH3
NC_043629.1	NC_043629.1	5483	182	5	5488	GCF_004790075.1	Peribunyaviridae	V	Keystone virus strain B64-5587.05	-	HNRNPH3
NC_043629.1	NC_043629.1	6287	182	5	6292	GCF_004790075.1	Peribunyaviridae	V	Keystone virus strain B64-5587.05	-	HNRNPH3
NC_043629.1	NC_043629.1	6288	182	5	6293	GCF_004790075.1	Peribunyaviridae	V	Keystone virus strain B64-5587.05	-	HNRNPH3
NC_043629.1	NC_043629.1	6337	182	5	6342	GCF_004790075.1	Peribunyaviridae	V	Keystone virus strain B64-5587.05	-	HNRNPH3
NC_043629.1	NC_043629.1	6533	182	5	6538	GCF_004790075.1	Peribunyaviridae	V	Keystone virus strain B64-5587.05	-	HNRNPH3
NC_043629.1	NC_043629.1	6681	182	5	6686	GCF_004790075.1	Peribunyaviridae	V	Keystone virus strain B64-5587.05	-	HNRNPH3
NC_043629.1	NC_043629.1	6699	182	5	6704	GCF_004790075.1	Peribunyaviridae	V	Keystone virus strain B64-5587.05	-	HNRNPH3
NC_043627.1	NC_043627.1	787	182	5	792	GCF_004790075.1	Peribunyaviridae	V	Keystone virus strain B64-5587.05	+	HNRNPH3
NC_043627.1	NC_043627.1	855	182	5	860	GCF_004790075.1	Peribunyaviridae	V	Keystone virus strain B64-5587.05	+	HNRNPH3
NC_043627.1	NC_043627.1	1168	182	5	1173	GCF_004790075.1	Peribunyaviridae	V	Keystone virus strain B64-5587.05	+	HNRNPH3
NC_043627.1	NC_043627.1	1169	182	5	1174	GCF_004790075.1	Peribunyaviridae	V	Keystone virus strain B64-5587.05	+	HNRNPH3
NC_043627.1	NC_043627.1	1299	182	5	1304	GCF_004790075.1	Peribunyaviridae	V	Keystone virus strain B64-5587.05	+	HNRNPH3
NC_043627.1	NC_043627.1	1300	182	5	1305	GCF_004790075.1	Peribunyaviridae	V	Keystone virus strain B64-5587.05	+	HNRNPH3
NC_043627.1	NC_043627.1	1556	182	5	1561	GCF_004790075.1	Peribunyaviridae	V	Keystone virus strain B64-5587.05	+	HNRNPH3
NC_043627.1	NC_043627.1	1915	182	5	1920	GCF_004790075.1	Peribunyaviridae	V	Keystone virus strain B64-5587.05	+	HNRNPH3
NC_043627.1	NC_043627.1	2197	182	5	2202	GCF_004790075.1	Peribunyaviridae	V	Keystone virus strain B64-5587.05	+	HNRNPH3
NC_043627.1	NC_043627.1	2586	182	5	2591	GCF_004790075.1	Peribunyaviridae	V	Keystone virus strain B64-5587.05	+	HNRNPH3
NC_043627.1	NC_043627.1	2616	182	5	2621	GCF_004790075.1	Peribunyaviridae	V	Keystone virus strain B64-5587.05	+	HNRNPH3
NC_043627.1	NC_043627.1	2797	182	5	2802	GCF_004790075.1	Peribunyaviridae	V	Keystone virus strain B64-5587.05	+	HNRNPH3
NC_043627.1	NC_043627.1	3262	182	5	3267	GCF_004790075.1	Peribunyaviridae	V	Keystone virus strain B64-5587.05	+	HNRNPH3
NC_043627.1	NC_043627.1	3864	182	5	3869	GCF_004790075.1	Peribunyaviridae	V	Keystone virus strain B64-5587.05	+	HNRNPH3
NC_043627.1	NC_043627.1	3865	182	5	3870	GCF_004790075.1	Peribunyaviridae	V	Keystone virus strain B64-5587.05	+	HNRNPH3
NC_043627.1	NC_043627.1	4189	182	5	4194	GCF_004790075.1	Peribunyaviridae	V	Keystone virus strain B64-5587.05	+	HNRNPH3
NC_043627.1	NC_043627.1	4336	182	5	4341	GCF_004790075.1	Peribunyaviridae	V	Keystone virus strain B64-5587.05	+	HNRNPH3
NC_043627.1	NC_043627.1	4447	182	5	4452	GCF_004790075.1	Peribunyaviridae	V	Keystone virus strain B64-5587.05	+	HNRNPH3
NC_043627.1	NC_043627.1	4460	182	5	4465	GCF_004790075.1	Peribunyaviridae	V	Keystone virus strain B64-5587.05	+	HNRNPH3
NC_043627.1	NC_043627.1	4461	182	5	4466	GCF_004790075.1	Peribunyaviridae	V	Keystone virus strain B64-5587.05	+	HNRNPH3
NC_043627.1	NC_043627.1	4470	182	5	4475	GCF_004790075.1	Peribunyaviridae	V	Keystone virus strain B64-5587.05	+	HNRNPH3
NC_043627.1	NC_043627.1	4475	182	5	4480	GCF_004790075.1	Peribunyaviridae	V	Keystone virus strain B64-5587.05	+	HNRNPH3
NC_043627.1	NC_043627.1	4476	182	5	4481	GCF_004790075.1	Peribunyaviridae	V	Keystone virus strain B64-5587.05	+	HNRNPH3
NC_043627.1	NC_043627.1	4480	182	5	4485	GCF_004790075.1	Peribunyaviridae	V	Keystone virus strain B64-5587.05	+	HNRNPH3
NC_043627.1	NC_043627.1	1084	182	5	1089	GCF_004790075.1	Peribunyaviridae	V	Keystone virus strain B64-5587.05	-	HNRNPH3
NC_043627.1	NC_043627.1	1085	182	5	1090	GCF_004790075.1	Peribunyaviridae	V	Keystone virus strain B64-5587.05	-	HNRNPH3
NC_043627.1	NC_043627.1	1691	182	5	1696	GCF_004790075.1	Peribunyaviridae	V	Keystone virus strain B64-5587.05	-	HNRNPH3
NC_043627.1	NC_043627.1	1720	182	5	1725	GCF_004790075.1	Peribunyaviridae	V	Keystone virus strain B64-5587.05	-	HNRNPH3
NC_043627.1	NC_043627.1	1762	182	5	1767	GCF_004790075.1	Peribunyaviridae	V	Keystone virus strain B64-5587.05	-	HNRNPH3
NC_043627.1	NC_043627.1	2366	182	5	2371	GCF_004790075.1	Peribunyaviridae	V	Keystone virus strain B64-5587.05	-	HNRNPH3
NC_043627.1	NC_043627.1	2419	182	5	2424	GCF_004790075.1	Peribunyaviridae	V	Keystone virus strain B64-5587.05	-	HNRNPH3
NC_043627.1	NC_043627.1	2753	182	5	2758	GCF_004790075.1	Peribunyaviridae	V	Keystone virus strain B64-5587.05	-	HNRNPH3
NC_043628.1	NC_043628.1	76	182	5	81	GCF_004790075.1	Peribunyaviridae	V	Keystone virus strain B64-5587.05	+	HNRNPH3
NC_043628.1	NC_043628.1	137	182	5	142	GCF_004790075.1	Peribunyaviridae	V	Keystone virus strain B64-5587.05	+	HNRNPH3
NC_043628.1	NC_043628.1	164	182	5	169	GCF_004790075.1	Peribunyaviridae	V	Keystone virus strain B64-5587.05	+	HNRNPH3
NC_043628.1	NC_043628.1	165	182	5	170	GCF_004790075.1	Peribunyaviridae	V	Keystone virus strain B64-5587.05	+	HNRNPH3
NC_043628.1	NC_043628.1	378	182	5	383	GCF_004790075.1	Peribunyaviridae	V	Keystone virus strain B64-5587.05	+	HNRNPH3
NC_043628.1	NC_043628.1	400	182	5	405	GCF_004790075.1	Peribunyaviridae	V	Keystone virus strain B64-5587.05	+	HNRNPH3
NC_043628.1	NC_043628.1	467	182	5	472	GCF_004790075.1	Peribunyaviridae	V	Keystone virus strain B64-5587.05	+	HNRNPH3
NC_043628.1	NC_043628.1	477	182	5	482	GCF_004790075.1	Peribunyaviridae	V	Keystone virus strain B64-5587.05	+	HNRNPH3
NC_043628.1	NC_043628.1	632	182	5	637	GCF_004790075.1	Peribunyaviridae	V	Keystone virus strain B64-5587.05	+	HNRNPH3
NC_043628.1	NC_043628.1	714	182	5	719	GCF_004790075.1	Peribunyaviridae	V	Keystone virus strain B64-5587.05	+	HNRNPH3
NC_043628.1	NC_043628.1	715	182	5	720	GCF_004790075.1	Peribunyaviridae	V	Keystone virus strain B64-5587.05	+	HNRNPH3
NC_043628.1	NC_043628.1	721	182	5	726	GCF_004790075.1	Peribunyaviridae	V	Keystone virus strain B64-5587.05	+	HNRNPH3
NC_043628.1	NC_043628.1	885	182	5	890	GCF_004790075.1	Peribunyaviridae	V	Keystone virus strain B64-5587.05	+	HNRNPH3
NC_043628.1	NC_043628.1	889	182	5	894	GCF_004790075.1	Peribunyaviridae	V	Keystone virus strain B64-5587.05	+	HNRNPH3
NC_043628.1	NC_043628.1	897	182	5	902	GCF_004790075.1	Peribunyaviridae	V	Keystone virus strain B64-5587.05	+	HNRNPH3
NC_043628.1	NC_043628.1	898	182	5	903	GCF_004790075.1	Peribunyaviridae	V	Keystone virus strain B64-5587.05	+	HNRNPH3
NC_043628.1	NC_043628.1	410	182	5	415	GCF_004790075.1	Peribunyaviridae	V	Keystone virus strain B64-5587.05	-	HNRNPH3
NC_043628.1	NC_043628.1	449	182	5	454	GCF_004790075.1	Peribunyaviridae	V	Keystone virus strain B64-5587.05	-	HNRNPH3
NC_043628.1	NC_043628.1	638	182	5	643	GCF_004790075.1	Peribunyaviridae	V	Keystone virus strain B64-5587.05	-	HNRNPH3
NC_043634.1	NC_043634.1	644	182	5	649	GCF_004790135.1	Peribunyaviridae	V	Melao virus strain TRVL 9375	+	HNRNPH3
NC_043634.1	NC_043634.1	892	182	5	897	GCF_004790135.1	Peribunyaviridae	V	Melao virus strain TRVL 9375	+	HNRNPH3
NC_043634.1	NC_043634.1	893	182	5	898	GCF_004790135.1	Peribunyaviridae	V	Melao virus strain TRVL 9375	+	HNRNPH3
NC_043634.1	NC_043634.1	897	182	5	902	GCF_004790135.1	Peribunyaviridae	V	Melao virus strain TRVL 9375	+	HNRNPH3
NC_043634.1	NC_043634.1	915	182	5	920	GCF_004790135.1	Peribunyaviridae	V	Melao virus strain TRVL 9375	+	HNRNPH3
NC_043634.1	NC_043634.1	930	182	5	935	GCF_004790135.1	Peribunyaviridae	V	Melao virus strain TRVL 9375	+	HNRNPH3
NC_043634.1	NC_043634.1	1060	182	5	1065	GCF_004790135.1	Peribunyaviridae	V	Melao virus strain TRVL 9375	+	HNRNPH3
NC_043634.1	NC_043634.1	1061	182	5	1066	GCF_004790135.1	Peribunyaviridae	V	Melao virus strain TRVL 9375	+	HNRNPH3
NC_043634.1	NC_043634.1	1096	182	5	1101	GCF_004790135.1	Peribunyaviridae	V	Melao virus strain TRVL 9375	+	HNRNPH3
NC_043634.1	NC_043634.1	1150	182	5	1155	GCF_004790135.1	Peribunyaviridae	V	Melao virus strain TRVL 9375	+	HNRNPH3
NC_043634.1	NC_043634.1	1239	182	5	1244	GCF_004790135.1	Peribunyaviridae	V	Melao virus strain TRVL 9375	+	HNRNPH3
NC_043634.1	NC_043634.1	1302	182	5	1307	GCF_004790135.1	Peribunyaviridae	V	Melao virus strain TRVL 9375	+	HNRNPH3
NC_043634.1	NC_043634.1	1778	182	5	1783	GCF_004790135.1	Peribunyaviridae	V	Melao virus strain TRVL 9375	+	HNRNPH3
NC_043634.1	NC_043634.1	1880	182	5	1885	GCF_004790135.1	Peribunyaviridae	V	Melao virus strain TRVL 9375	+	HNRNPH3
NC_043634.1	NC_043634.1	2928	182	5	2933	GCF_004790135.1	Peribunyaviridae	V	Melao virus strain TRVL 9375	+	HNRNPH3
NC_043634.1	NC_043634.1	3035	182	5	3040	GCF_004790135.1	Peribunyaviridae	V	Melao virus strain TRVL 9375	+	HNRNPH3
NC_043634.1	NC_043634.1	3036	182	5	3041	GCF_004790135.1	Peribunyaviridae	V	Melao virus strain TRVL 9375	+	HNRNPH3
NC_043634.1	NC_043634.1	3051	182	5	3056	GCF_004790135.1	Peribunyaviridae	V	Melao virus strain TRVL 9375	+	HNRNPH3
NC_043634.1	NC_043634.1	3117	182	5	3122	GCF_004790135.1	Peribunyaviridae	V	Melao virus strain TRVL 9375	+	HNRNPH3
NC_043634.1	NC_043634.1	3197	182	5	3202	GCF_004790135.1	Peribunyaviridae	V	Melao virus strain TRVL 9375	+	HNRNPH3
NC_043634.1	NC_043634.1	3911	182	5	3916	GCF_004790135.1	Peribunyaviridae	V	Melao virus strain TRVL 9375	+	HNRNPH3
NC_043634.1	NC_043634.1	3933	182	5	3938	GCF_004790135.1	Peribunyaviridae	V	Melao virus strain TRVL 9375	+	HNRNPH3
NC_043634.1	NC_043634.1	4059	182	5	4064	GCF_004790135.1	Peribunyaviridae	V	Melao virus strain TRVL 9375	+	HNRNPH3
NC_043634.1	NC_043634.1	4206	182	5	4211	GCF_004790135.1	Peribunyaviridae	V	Melao virus strain TRVL 9375	+	HNRNPH3
NC_043634.1	NC_043634.1	4300	182	5	4305	GCF_004790135.1	Peribunyaviridae	V	Melao virus strain TRVL 9375	+	HNRNPH3
NC_043634.1	NC_043634.1	4688	182	5	4693	GCF_004790135.1	Peribunyaviridae	V	Melao virus strain TRVL 9375	+	HNRNPH3
NC_043634.1	NC_043634.1	4995	182	5	5000	GCF_004790135.1	Peribunyaviridae	V	Melao virus strain TRVL 9375	+	HNRNPH3
NC_043634.1	NC_043634.1	5084	182	5	5089	GCF_004790135.1	Peribunyaviridae	V	Melao virus strain TRVL 9375	+	HNRNPH3
NC_043634.1	NC_043634.1	5233	182	5	5238	GCF_004790135.1	Peribunyaviridae	V	Melao virus strain TRVL 9375	+	HNRNPH3
NC_043634.1	NC_043634.1	5234	182	5	5239	GCF_004790135.1	Peribunyaviridae	V	Melao virus strain TRVL 9375	+	HNRNPH3
NC_043634.1	NC_043634.1	5408	182	5	5413	GCF_004790135.1	Peribunyaviridae	V	Melao virus strain TRVL 9375	+	HNRNPH3
NC_043634.1	NC_043634.1	5629	182	5	5634	GCF_004790135.1	Peribunyaviridae	V	Melao virus strain TRVL 9375	+	HNRNPH3
NC_043634.1	NC_043634.1	6251	182	5	6256	GCF_004790135.1	Peribunyaviridae	V	Melao virus strain TRVL 9375	+	HNRNPH3
NC_043634.1	NC_043634.1	6314	182	5	6319	GCF_004790135.1	Peribunyaviridae	V	Melao virus strain TRVL 9375	+	HNRNPH3
NC_043634.1	NC_043634.1	6315	182	5	6320	GCF_004790135.1	Peribunyaviridae	V	Melao virus strain TRVL 9375	+	HNRNPH3
NC_043634.1	NC_043634.1	6364	182	5	6369	GCF_004790135.1	Peribunyaviridae	V	Melao virus strain TRVL 9375	+	HNRNPH3
NC_043634.1	NC_043634.1	6494	182	5	6499	GCF_004790135.1	Peribunyaviridae	V	Melao virus strain TRVL 9375	+	HNRNPH3
NC_043634.1	NC_043634.1	6669	182	5	6674	GCF_004790135.1	Peribunyaviridae	V	Melao virus strain TRVL 9375	+	HNRNPH3
NC_043634.1	NC_043634.1	6821	182	5	6826	GCF_004790135.1	Peribunyaviridae	V	Melao virus strain TRVL 9375	+	HNRNPH3
NC_043634.1	NC_043634.1	318	182	5	323	GCF_004790135.1	Peribunyaviridae	V	Melao virus strain TRVL 9375	-	HNRNPH3
NC_043634.1	NC_043634.1	448	182	5	453	GCF_004790135.1	Peribunyaviridae	V	Melao virus strain TRVL 9375	-	HNRNPH3
NC_043634.1	NC_043634.1	825	182	5	830	GCF_004790135.1	Peribunyaviridae	V	Melao virus strain TRVL 9375	-	HNRNPH3
NC_043634.1	NC_043634.1	826	182	5	831	GCF_004790135.1	Peribunyaviridae	V	Melao virus strain TRVL 9375	-	HNRNPH3
NC_043634.1	NC_043634.1	827	182	5	832	GCF_004790135.1	Peribunyaviridae	V	Melao virus strain TRVL 9375	-	HNRNPH3
NC_043634.1	NC_043634.1	1134	182	5	1139	GCF_004790135.1	Peribunyaviridae	V	Melao virus strain TRVL 9375	-	HNRNPH3
NC_043634.1	NC_043634.1	1221	182	5	1226	GCF_004790135.1	Peribunyaviridae	V	Melao virus strain TRVL 9375	-	HNRNPH3
NC_043634.1	NC_043634.1	1222	182	5	1227	GCF_004790135.1	Peribunyaviridae	V	Melao virus strain TRVL 9375	-	HNRNPH3
NC_043634.1	NC_043634.1	2909	182	5	2914	GCF_004790135.1	Peribunyaviridae	V	Melao virus strain TRVL 9375	-	HNRNPH3
NC_043634.1	NC_043634.1	2934	182	5	2939	GCF_004790135.1	Peribunyaviridae	V	Melao virus strain TRVL 9375	-	HNRNPH3
NC_043634.1	NC_043634.1	3095	182	5	3100	GCF_004790135.1	Peribunyaviridae	V	Melao virus strain TRVL 9375	-	HNRNPH3
NC_043634.1	NC_043634.1	3155	182	5	3160	GCF_004790135.1	Peribunyaviridae	V	Melao virus strain TRVL 9375	-	HNRNPH3
NC_043634.1	NC_043634.1	3297	182	5	3302	GCF_004790135.1	Peribunyaviridae	V	Melao virus strain TRVL 9375	-	HNRNPH3
NC_043634.1	NC_043634.1	3645	182	5	3650	GCF_004790135.1	Peribunyaviridae	V	Melao virus strain TRVL 9375	-	HNRNPH3
NC_043634.1	NC_043634.1	3657	182	5	3662	GCF_004790135.1	Peribunyaviridae	V	Melao virus strain TRVL 9375	-	HNRNPH3
NC_043634.1	NC_043634.1	4871	182	5	4876	GCF_004790135.1	Peribunyaviridae	V	Melao virus strain TRVL 9375	-	HNRNPH3
NC_043634.1	NC_043634.1	5262	182	5	5267	GCF_004790135.1	Peribunyaviridae	V	Melao virus strain TRVL 9375	-	HNRNPH3
NC_043634.1	NC_043634.1	6083	182	5	6088	GCF_004790135.1	Peribunyaviridae	V	Melao virus strain TRVL 9375	-	HNRNPH3
NC_043634.1	NC_043634.1	6249	182	5	6254	GCF_004790135.1	Peribunyaviridae	V	Melao virus strain TRVL 9375	-	HNRNPH3
NC_043634.1	NC_043634.1	6323	182	5	6328	GCF_004790135.1	Peribunyaviridae	V	Melao virus strain TRVL 9375	-	HNRNPH3
NC_043634.1	NC_043634.1	6501	182	5	6506	GCF_004790135.1	Peribunyaviridae	V	Melao virus strain TRVL 9375	-	HNRNPH3
NC_043634.1	NC_043634.1	6667	182	5	6672	GCF_004790135.1	Peribunyaviridae	V	Melao virus strain TRVL 9375	-	HNRNPH3
NC_043634.1	NC_043634.1	6695	182	5	6700	GCF_004790135.1	Peribunyaviridae	V	Melao virus strain TRVL 9375	-	HNRNPH3
NC_043633.1	NC_043633.1	125	182	5	130	GCF_004790135.1	Peribunyaviridae	V	Melao virus strain TRVL 9375	+	HNRNPH3
NC_043633.1	NC_043633.1	461	182	5	466	GCF_004790135.1	Peribunyaviridae	V	Melao virus strain TRVL 9375	+	HNRNPH3
NC_043633.1	NC_043633.1	926	182	5	931	GCF_004790135.1	Peribunyaviridae	V	Melao virus strain TRVL 9375	+	HNRNPH3
NC_043633.1	NC_043633.1	1161	182	5	1166	GCF_004790135.1	Peribunyaviridae	V	Melao virus strain TRVL 9375	+	HNRNPH3
NC_043633.1	NC_043633.1	1673	182	5	1678	GCF_004790135.1	Peribunyaviridae	V	Melao virus strain TRVL 9375	+	HNRNPH3
NC_043633.1	NC_043633.1	1908	182	5	1913	GCF_004790135.1	Peribunyaviridae	V	Melao virus strain TRVL 9375	+	HNRNPH3
NC_043633.1	NC_043633.1	2009	182	5	2014	GCF_004790135.1	Peribunyaviridae	V	Melao virus strain TRVL 9375	+	HNRNPH3
NC_043633.1	NC_043633.1	2102	182	5	2107	GCF_004790135.1	Peribunyaviridae	V	Melao virus strain TRVL 9375	+	HNRNPH3
NC_043633.1	NC_043633.1	2180	182	5	2185	GCF_004790135.1	Peribunyaviridae	V	Melao virus strain TRVL 9375	+	HNRNPH3
NC_043633.1	NC_043633.1	2181	182	5	2186	GCF_004790135.1	Peribunyaviridae	V	Melao virus strain TRVL 9375	+	HNRNPH3
NC_043633.1	NC_043633.1	2190	182	5	2195	GCF_004790135.1	Peribunyaviridae	V	Melao virus strain TRVL 9375	+	HNRNPH3
NC_043633.1	NC_043633.1	3152	182	5	3157	GCF_004790135.1	Peribunyaviridae	V	Melao virus strain TRVL 9375	+	HNRNPH3
NC_043633.1	NC_043633.1	3185	182	5	3190	GCF_004790135.1	Peribunyaviridae	V	Melao virus strain TRVL 9375	+	HNRNPH3
NC_043633.1	NC_043633.1	3255	182	5	3260	GCF_004790135.1	Peribunyaviridae	V	Melao virus strain TRVL 9375	+	HNRNPH3
NC_043633.1	NC_043633.1	3256	182	5	3261	GCF_004790135.1	Peribunyaviridae	V	Melao virus strain TRVL 9375	+	HNRNPH3
NC_043633.1	NC_043633.1	3257	182	5	3262	GCF_004790135.1	Peribunyaviridae	V	Melao virus strain TRVL 9375	+	HNRNPH3
NC_043633.1	NC_043633.1	3305	182	5	3310	GCF_004790135.1	Peribunyaviridae	V	Melao virus strain TRVL 9375	+	HNRNPH3
NC_043633.1	NC_043633.1	3778	182	5	3783	GCF_004790135.1	Peribunyaviridae	V	Melao virus strain TRVL 9375	+	HNRNPH3
NC_043633.1	NC_043633.1	3972	182	5	3977	GCF_004790135.1	Peribunyaviridae	V	Melao virus strain TRVL 9375	+	HNRNPH3
NC_043633.1	NC_043633.1	4188	182	5	4193	GCF_004790135.1	Peribunyaviridae	V	Melao virus strain TRVL 9375	+	HNRNPH3
NC_043633.1	NC_043633.1	4365	182	5	4370	GCF_004790135.1	Peribunyaviridae	V	Melao virus strain TRVL 9375	+	HNRNPH3
NC_043633.1	NC_043633.1	4409	182	5	4414	GCF_004790135.1	Peribunyaviridae	V	Melao virus strain TRVL 9375	+	HNRNPH3
NC_043633.1	NC_043633.1	4410	182	5	4415	GCF_004790135.1	Peribunyaviridae	V	Melao virus strain TRVL 9375	+	HNRNPH3
NC_043633.1	NC_043633.1	4426	182	5	4431	GCF_004790135.1	Peribunyaviridae	V	Melao virus strain TRVL 9375	+	HNRNPH3
NC_043633.1	NC_043633.1	4431	182	5	4436	GCF_004790135.1	Peribunyaviridae	V	Melao virus strain TRVL 9375	+	HNRNPH3
NC_043633.1	NC_043633.1	4432	182	5	4437	GCF_004790135.1	Peribunyaviridae	V	Melao virus strain TRVL 9375	+	HNRNPH3
NC_043633.1	NC_043633.1	390	182	5	395	GCF_004790135.1	Peribunyaviridae	V	Melao virus strain TRVL 9375	-	HNRNPH3
NC_043633.1	NC_043633.1	1729	182	5	1734	GCF_004790135.1	Peribunyaviridae	V	Melao virus strain TRVL 9375	-	HNRNPH3
NC_043633.1	NC_043633.1	1738	182	5	1743	GCF_004790135.1	Peribunyaviridae	V	Melao virus strain TRVL 9375	-	HNRNPH3
NC_043633.1	NC_043633.1	2103	182	5	2108	GCF_004790135.1	Peribunyaviridae	V	Melao virus strain TRVL 9375	-	HNRNPH3
NC_043633.1	NC_043633.1	2104	182	5	2109	GCF_004790135.1	Peribunyaviridae	V	Melao virus strain TRVL 9375	-	HNRNPH3
NC_043633.1	NC_043633.1	2157	182	5	2162	GCF_004790135.1	Peribunyaviridae	V	Melao virus strain TRVL 9375	-	HNRNPH3
NC_043633.1	NC_043633.1	2277	182	5	2282	GCF_004790135.1	Peribunyaviridae	V	Melao virus strain TRVL 9375	-	HNRNPH3
NC_043633.1	NC_043633.1	2395	182	5	2400	GCF_004790135.1	Peribunyaviridae	V	Melao virus strain TRVL 9375	-	HNRNPH3
NC_043633.1	NC_043633.1	2644	182	5	2649	GCF_004790135.1	Peribunyaviridae	V	Melao virus strain TRVL 9375	-	HNRNPH3
NC_043633.1	NC_043633.1	2854	182	5	2859	GCF_004790135.1	Peribunyaviridae	V	Melao virus strain TRVL 9375	-	HNRNPH3
NC_043633.1	NC_043633.1	3449	182	5	3454	GCF_004790135.1	Peribunyaviridae	V	Melao virus strain TRVL 9375	-	HNRNPH3
NC_043633.1	NC_043633.1	3641	182	5	3646	GCF_004790135.1	Peribunyaviridae	V	Melao virus strain TRVL 9375	-	HNRNPH3
NC_043633.1	NC_043633.1	4196	182	5	4201	GCF_004790135.1	Peribunyaviridae	V	Melao virus strain TRVL 9375	-	HNRNPH3
NC_043633.1	NC_043633.1	4348	182	5	4353	GCF_004790135.1	Peribunyaviridae	V	Melao virus strain TRVL 9375	-	HNRNPH3
NC_043635.1	NC_043635.1	72	182	5	77	GCF_004790135.1	Peribunyaviridae	V	Melao virus strain TRVL 9375	+	HNRNPH3
NC_043635.1	NC_043635.1	133	182	5	138	GCF_004790135.1	Peribunyaviridae	V	Melao virus strain TRVL 9375	+	HNRNPH3
NC_043635.1	NC_043635.1	160	182	5	165	GCF_004790135.1	Peribunyaviridae	V	Melao virus strain TRVL 9375	+	HNRNPH3
NC_043635.1	NC_043635.1	161	182	5	166	GCF_004790135.1	Peribunyaviridae	V	Melao virus strain TRVL 9375	+	HNRNPH3
NC_043635.1	NC_043635.1	374	182	5	379	GCF_004790135.1	Peribunyaviridae	V	Melao virus strain TRVL 9375	+	HNRNPH3
NC_043635.1	NC_043635.1	463	182	5	468	GCF_004790135.1	Peribunyaviridae	V	Melao virus strain TRVL 9375	+	HNRNPH3
NC_043635.1	NC_043635.1	481	182	5	486	GCF_004790135.1	Peribunyaviridae	V	Melao virus strain TRVL 9375	+	HNRNPH3
NC_043635.1	NC_043635.1	482	182	5	487	GCF_004790135.1	Peribunyaviridae	V	Melao virus strain TRVL 9375	+	HNRNPH3
NC_043635.1	NC_043635.1	511	182	5	516	GCF_004790135.1	Peribunyaviridae	V	Melao virus strain TRVL 9375	+	HNRNPH3
NC_043635.1	NC_043635.1	710	182	5	715	GCF_004790135.1	Peribunyaviridae	V	Melao virus strain TRVL 9375	+	HNRNPH3
NC_043635.1	NC_043635.1	711	182	5	716	GCF_004790135.1	Peribunyaviridae	V	Melao virus strain TRVL 9375	+	HNRNPH3
NC_043635.1	NC_043635.1	717	182	5	722	GCF_004790135.1	Peribunyaviridae	V	Melao virus strain TRVL 9375	+	HNRNPH3
NC_043635.1	NC_043635.1	718	182	5	723	GCF_004790135.1	Peribunyaviridae	V	Melao virus strain TRVL 9375	+	HNRNPH3
NC_043635.1	NC_043635.1	719	182	5	724	GCF_004790135.1	Peribunyaviridae	V	Melao virus strain TRVL 9375	+	HNRNPH3
NC_043635.1	NC_043635.1	720	182	5	725	GCF_004790135.1	Peribunyaviridae	V	Melao virus strain TRVL 9375	+	HNRNPH3
NC_043635.1	NC_043635.1	889	182	5	894	GCF_004790135.1	Peribunyaviridae	V	Melao virus strain TRVL 9375	+	HNRNPH3
NC_043635.1	NC_043635.1	893	182	5	898	GCF_004790135.1	Peribunyaviridae	V	Melao virus strain TRVL 9375	+	HNRNPH3
NC_043635.1	NC_043635.1	901	182	5	906	GCF_004790135.1	Peribunyaviridae	V	Melao virus strain TRVL 9375	+	HNRNPH3
NC_043635.1	NC_043635.1	902	182	5	907	GCF_004790135.1	Peribunyaviridae	V	Melao virus strain TRVL 9375	+	HNRNPH3
NC_043635.1	NC_043635.1	373	182	5	378	GCF_004790135.1	Peribunyaviridae	V	Melao virus strain TRVL 9375	-	HNRNPH3
NC_043635.1	NC_043635.1	457	182	5	462	GCF_004790135.1	Peribunyaviridae	V	Melao virus strain TRVL 9375	-	HNRNPH3
NC_043635.1	NC_043635.1	554	182	5	559	GCF_004790135.1	Peribunyaviridae	V	Melao virus strain TRVL 9375	-	HNRNPH3
NC_043635.1	NC_043635.1	646	182	5	651	GCF_004790135.1	Peribunyaviridae	V	Melao virus strain TRVL 9375	-	HNRNPH3
NC_043692.1	NC_043692.1	524	182	5	529	GCF_006298125.1	Peribunyaviridae	V	Tacaiuma orthobunyavirus strain BeAn73 RNA-dependent RNA polymerase gene	+	HNRNPH3
NC_043692.1	NC_043692.1	1058	182	5	1063	GCF_006298125.1	Peribunyaviridae	V	Tacaiuma orthobunyavirus strain BeAn73 RNA-dependent RNA polymerase gene	+	HNRNPH3
NC_043692.1	NC_043692.1	1088	182	5	1093	GCF_006298125.1	Peribunyaviridae	V	Tacaiuma orthobunyavirus strain BeAn73 RNA-dependent RNA polymerase gene	+	HNRNPH3
NC_043692.1	NC_043692.1	1200	182	5	1205	GCF_006298125.1	Peribunyaviridae	V	Tacaiuma orthobunyavirus strain BeAn73 RNA-dependent RNA polymerase gene	+	HNRNPH3
NC_043692.1	NC_043692.1	2017	182	5	2022	GCF_006298125.1	Peribunyaviridae	V	Tacaiuma orthobunyavirus strain BeAn73 RNA-dependent RNA polymerase gene	+	HNRNPH3
NC_043692.1	NC_043692.1	2190	182	5	2195	GCF_006298125.1	Peribunyaviridae	V	Tacaiuma orthobunyavirus strain BeAn73 RNA-dependent RNA polymerase gene	+	HNRNPH3
NC_043692.1	NC_043692.1	2771	182	5	2776	GCF_006298125.1	Peribunyaviridae	V	Tacaiuma orthobunyavirus strain BeAn73 RNA-dependent RNA polymerase gene	+	HNRNPH3
NC_043692.1	NC_043692.1	2901	182	5	2906	GCF_006298125.1	Peribunyaviridae	V	Tacaiuma orthobunyavirus strain BeAn73 RNA-dependent RNA polymerase gene	+	HNRNPH3
NC_043692.1	NC_043692.1	3722	182	5	3727	GCF_006298125.1	Peribunyaviridae	V	Tacaiuma orthobunyavirus strain BeAn73 RNA-dependent RNA polymerase gene	+	HNRNPH3
NC_043692.1	NC_043692.1	3723	182	5	3728	GCF_006298125.1	Peribunyaviridae	V	Tacaiuma orthobunyavirus strain BeAn73 RNA-dependent RNA polymerase gene	+	HNRNPH3
NC_043692.1	NC_043692.1	3797	182	5	3802	GCF_006298125.1	Peribunyaviridae	V	Tacaiuma orthobunyavirus strain BeAn73 RNA-dependent RNA polymerase gene	+	HNRNPH3
NC_043692.1	NC_043692.1	3819	182	5	3824	GCF_006298125.1	Peribunyaviridae	V	Tacaiuma orthobunyavirus strain BeAn73 RNA-dependent RNA polymerase gene	+	HNRNPH3
NC_043692.1	NC_043692.1	4092	182	5	4097	GCF_006298125.1	Peribunyaviridae	V	Tacaiuma orthobunyavirus strain BeAn73 RNA-dependent RNA polymerase gene	+	HNRNPH3
NC_043692.1	NC_043692.1	4360	182	5	4365	GCF_006298125.1	Peribunyaviridae	V	Tacaiuma orthobunyavirus strain BeAn73 RNA-dependent RNA polymerase gene	+	HNRNPH3
NC_043692.1	NC_043692.1	4559	182	5	4564	GCF_006298125.1	Peribunyaviridae	V	Tacaiuma orthobunyavirus strain BeAn73 RNA-dependent RNA polymerase gene	+	HNRNPH3
NC_043692.1	NC_043692.1	4570	182	5	4575	GCF_006298125.1	Peribunyaviridae	V	Tacaiuma orthobunyavirus strain BeAn73 RNA-dependent RNA polymerase gene	+	HNRNPH3
NC_043692.1	NC_043692.1	4622	182	5	4627	GCF_006298125.1	Peribunyaviridae	V	Tacaiuma orthobunyavirus strain BeAn73 RNA-dependent RNA polymerase gene	+	HNRNPH3
NC_043692.1	NC_043692.1	4727	182	5	4732	GCF_006298125.1	Peribunyaviridae	V	Tacaiuma orthobunyavirus strain BeAn73 RNA-dependent RNA polymerase gene	+	HNRNPH3
NC_043692.1	NC_043692.1	4995	182	5	5000	GCF_006298125.1	Peribunyaviridae	V	Tacaiuma orthobunyavirus strain BeAn73 RNA-dependent RNA polymerase gene	+	HNRNPH3
NC_043692.1	NC_043692.1	5117	182	5	5122	GCF_006298125.1	Peribunyaviridae	V	Tacaiuma orthobunyavirus strain BeAn73 RNA-dependent RNA polymerase gene	+	HNRNPH3
NC_043692.1	NC_043692.1	6377	182	5	6382	GCF_006298125.1	Peribunyaviridae	V	Tacaiuma orthobunyavirus strain BeAn73 RNA-dependent RNA polymerase gene	+	HNRNPH3
NC_043692.1	NC_043692.1	6378	182	5	6383	GCF_006298125.1	Peribunyaviridae	V	Tacaiuma orthobunyavirus strain BeAn73 RNA-dependent RNA polymerase gene	+	HNRNPH3
NC_043692.1	NC_043692.1	41	182	5	46	GCF_006298125.1	Peribunyaviridae	V	Tacaiuma orthobunyavirus strain BeAn73 RNA-dependent RNA polymerase gene	-	HNRNPH3
NC_043692.1	NC_043692.1	218	182	5	223	GCF_006298125.1	Peribunyaviridae	V	Tacaiuma orthobunyavirus strain BeAn73 RNA-dependent RNA polymerase gene	-	HNRNPH3
NC_043692.1	NC_043692.1	288	182	5	293	GCF_006298125.1	Peribunyaviridae	V	Tacaiuma orthobunyavirus strain BeAn73 RNA-dependent RNA polymerase gene	-	HNRNPH3
NC_043692.1	NC_043692.1	607	182	5	612	GCF_006298125.1	Peribunyaviridae	V	Tacaiuma orthobunyavirus strain BeAn73 RNA-dependent RNA polymerase gene	-	HNRNPH3
NC_043692.1	NC_043692.1	608	182	5	613	GCF_006298125.1	Peribunyaviridae	V	Tacaiuma orthobunyavirus strain BeAn73 RNA-dependent RNA polymerase gene	-	HNRNPH3
NC_043692.1	NC_043692.1	626	182	5	631	GCF_006298125.1	Peribunyaviridae	V	Tacaiuma orthobunyavirus strain BeAn73 RNA-dependent RNA polymerase gene	-	HNRNPH3
NC_043692.1	NC_043692.1	627	182	5	632	GCF_006298125.1	Peribunyaviridae	V	Tacaiuma orthobunyavirus strain BeAn73 RNA-dependent RNA polymerase gene	-	HNRNPH3
NC_043692.1	NC_043692.1	712	182	5	717	GCF_006298125.1	Peribunyaviridae	V	Tacaiuma orthobunyavirus strain BeAn73 RNA-dependent RNA polymerase gene	-	HNRNPH3
NC_043692.1	NC_043692.1	1917	182	5	1922	GCF_006298125.1	Peribunyaviridae	V	Tacaiuma orthobunyavirus strain BeAn73 RNA-dependent RNA polymerase gene	-	HNRNPH3
NC_043692.1	NC_043692.1	1956	182	5	1961	GCF_006298125.1	Peribunyaviridae	V	Tacaiuma orthobunyavirus strain BeAn73 RNA-dependent RNA polymerase gene	-	HNRNPH3
NC_043692.1	NC_043692.1	2013	182	5	2018	GCF_006298125.1	Peribunyaviridae	V	Tacaiuma orthobunyavirus strain BeAn73 RNA-dependent RNA polymerase gene	-	HNRNPH3
NC_043692.1	NC_043692.1	2014	182	5	2019	GCF_006298125.1	Peribunyaviridae	V	Tacaiuma orthobunyavirus strain BeAn73 RNA-dependent RNA polymerase gene	-	HNRNPH3
NC_043692.1	NC_043692.1	2085	182	5	2090	GCF_006298125.1	Peribunyaviridae	V	Tacaiuma orthobunyavirus strain BeAn73 RNA-dependent RNA polymerase gene	-	HNRNPH3
NC_043692.1	NC_043692.1	2086	182	5	2091	GCF_006298125.1	Peribunyaviridae	V	Tacaiuma orthobunyavirus strain BeAn73 RNA-dependent RNA polymerase gene	-	HNRNPH3
NC_043692.1	NC_043692.1	2136	182	5	2141	GCF_006298125.1	Peribunyaviridae	V	Tacaiuma orthobunyavirus strain BeAn73 RNA-dependent RNA polymerase gene	-	HNRNPH3
NC_043692.1	NC_043692.1	2232	182	5	2237	GCF_006298125.1	Peribunyaviridae	V	Tacaiuma orthobunyavirus strain BeAn73 RNA-dependent RNA polymerase gene	-	HNRNPH3
NC_043692.1	NC_043692.1	2373	182	5	2378	GCF_006298125.1	Peribunyaviridae	V	Tacaiuma orthobunyavirus strain BeAn73 RNA-dependent RNA polymerase gene	-	HNRNPH3
NC_043692.1	NC_043692.1	2478	182	5	2483	GCF_006298125.1	Peribunyaviridae	V	Tacaiuma orthobunyavirus strain BeAn73 RNA-dependent RNA polymerase gene	-	HNRNPH3
NC_043692.1	NC_043692.1	2889	182	5	2894	GCF_006298125.1	Peribunyaviridae	V	Tacaiuma orthobunyavirus strain BeAn73 RNA-dependent RNA polymerase gene	-	HNRNPH3
NC_043692.1	NC_043692.1	2908	182	5	2913	GCF_006298125.1	Peribunyaviridae	V	Tacaiuma orthobunyavirus strain BeAn73 RNA-dependent RNA polymerase gene	-	HNRNPH3
NC_043692.1	NC_043692.1	2912	182	5	2917	GCF_006298125.1	Peribunyaviridae	V	Tacaiuma orthobunyavirus strain BeAn73 RNA-dependent RNA polymerase gene	-	HNRNPH3
NC_043692.1	NC_043692.1	2913	182	5	2918	GCF_006298125.1	Peribunyaviridae	V	Tacaiuma orthobunyavirus strain BeAn73 RNA-dependent RNA polymerase gene	-	HNRNPH3
NC_043692.1	NC_043692.1	2928	182	5	2933	GCF_006298125.1	Peribunyaviridae	V	Tacaiuma orthobunyavirus strain BeAn73 RNA-dependent RNA polymerase gene	-	HNRNPH3
NC_043692.1	NC_043692.1	2946	182	5	2951	GCF_006298125.1	Peribunyaviridae	V	Tacaiuma orthobunyavirus strain BeAn73 RNA-dependent RNA polymerase gene	-	HNRNPH3
NC_043692.1	NC_043692.1	3012	182	5	3017	GCF_006298125.1	Peribunyaviridae	V	Tacaiuma orthobunyavirus strain BeAn73 RNA-dependent RNA polymerase gene	-	HNRNPH3
NC_043692.1	NC_043692.1	3013	182	5	3018	GCF_006298125.1	Peribunyaviridae	V	Tacaiuma orthobunyavirus strain BeAn73 RNA-dependent RNA polymerase gene	-	HNRNPH3
NC_043692.1	NC_043692.1	3014	182	5	3019	GCF_006298125.1	Peribunyaviridae	V	Tacaiuma orthobunyavirus strain BeAn73 RNA-dependent RNA polymerase gene	-	HNRNPH3
NC_043692.1	NC_043692.1	3074	182	5	3079	GCF_006298125.1	Peribunyaviridae	V	Tacaiuma orthobunyavirus strain BeAn73 RNA-dependent RNA polymerase gene	-	HNRNPH3
NC_043692.1	NC_043692.1	3636	182	5	3641	GCF_006298125.1	Peribunyaviridae	V	Tacaiuma orthobunyavirus strain BeAn73 RNA-dependent RNA polymerase gene	-	HNRNPH3
NC_043692.1	NC_043692.1	3922	182	5	3927	GCF_006298125.1	Peribunyaviridae	V	Tacaiuma orthobunyavirus strain BeAn73 RNA-dependent RNA polymerase gene	-	HNRNPH3
NC_043692.1	NC_043692.1	3923	182	5	3928	GCF_006298125.1	Peribunyaviridae	V	Tacaiuma orthobunyavirus strain BeAn73 RNA-dependent RNA polymerase gene	-	HNRNPH3
NC_043692.1	NC_043692.1	4396	182	5	4401	GCF_006298125.1	Peribunyaviridae	V	Tacaiuma orthobunyavirus strain BeAn73 RNA-dependent RNA polymerase gene	-	HNRNPH3
NC_043692.1	NC_043692.1	4432	182	5	4437	GCF_006298125.1	Peribunyaviridae	V	Tacaiuma orthobunyavirus strain BeAn73 RNA-dependent RNA polymerase gene	-	HNRNPH3
NC_043692.1	NC_043692.1	4775	182	5	4780	GCF_006298125.1	Peribunyaviridae	V	Tacaiuma orthobunyavirus strain BeAn73 RNA-dependent RNA polymerase gene	-	HNRNPH3
NC_043692.1	NC_043692.1	5082	182	5	5087	GCF_006298125.1	Peribunyaviridae	V	Tacaiuma orthobunyavirus strain BeAn73 RNA-dependent RNA polymerase gene	-	HNRNPH3
NC_043692.1	NC_043692.1	5786	182	5	5791	GCF_006298125.1	Peribunyaviridae	V	Tacaiuma orthobunyavirus strain BeAn73 RNA-dependent RNA polymerase gene	-	HNRNPH3
NC_043692.1	NC_043692.1	5868	182	5	5873	GCF_006298125.1	Peribunyaviridae	V	Tacaiuma orthobunyavirus strain BeAn73 RNA-dependent RNA polymerase gene	-	HNRNPH3
NC_043692.1	NC_043692.1	5869	182	5	5874	GCF_006298125.1	Peribunyaviridae	V	Tacaiuma orthobunyavirus strain BeAn73 RNA-dependent RNA polymerase gene	-	HNRNPH3
NC_043692.1	NC_043692.1	6189	182	5	6194	GCF_006298125.1	Peribunyaviridae	V	Tacaiuma orthobunyavirus strain BeAn73 RNA-dependent RNA polymerase gene	-	HNRNPH3
NC_043692.1	NC_043692.1	6253	182	5	6258	GCF_006298125.1	Peribunyaviridae	V	Tacaiuma orthobunyavirus strain BeAn73 RNA-dependent RNA polymerase gene	-	HNRNPH3
NC_043692.1	NC_043692.1	6405	182	5	6410	GCF_006298125.1	Peribunyaviridae	V	Tacaiuma orthobunyavirus strain BeAn73 RNA-dependent RNA polymerase gene	-	HNRNPH3
NC_043692.1	NC_043692.1	6567	182	5	6572	GCF_006298125.1	Peribunyaviridae	V	Tacaiuma orthobunyavirus strain BeAn73 RNA-dependent RNA polymerase gene	-	HNRNPH3
NC_043692.1	NC_043692.1	6568	182	5	6573	GCF_006298125.1	Peribunyaviridae	V	Tacaiuma orthobunyavirus strain BeAn73 RNA-dependent RNA polymerase gene	-	HNRNPH3
NC_043692.1	NC_043692.1	6596	182	5	6601	GCF_006298125.1	Peribunyaviridae	V	Tacaiuma orthobunyavirus strain BeAn73 RNA-dependent RNA polymerase gene	-	HNRNPH3
NC_043692.1	NC_043692.1	6597	182	5	6602	GCF_006298125.1	Peribunyaviridae	V	Tacaiuma orthobunyavirus strain BeAn73 RNA-dependent RNA polymerase gene	-	HNRNPH3
NC_043694.1	NC_043694.1	1018	182	5	1023	GCF_006298125.1	Peribunyaviridae	V	Tacaiuma orthobunyavirus strain BeAn73 RNA-dependent RNA polymerase gene	+	HNRNPH3
NC_043694.1	NC_043694.1	1490	182	5	1495	GCF_006298125.1	Peribunyaviridae	V	Tacaiuma orthobunyavirus strain BeAn73 RNA-dependent RNA polymerase gene	+	HNRNPH3
NC_043694.1	NC_043694.1	1491	182	5	1496	GCF_006298125.1	Peribunyaviridae	V	Tacaiuma orthobunyavirus strain BeAn73 RNA-dependent RNA polymerase gene	+	HNRNPH3
NC_043694.1	NC_043694.1	1907	182	5	1912	GCF_006298125.1	Peribunyaviridae	V	Tacaiuma orthobunyavirus strain BeAn73 RNA-dependent RNA polymerase gene	+	HNRNPH3
NC_043694.1	NC_043694.1	2196	182	5	2201	GCF_006298125.1	Peribunyaviridae	V	Tacaiuma orthobunyavirus strain BeAn73 RNA-dependent RNA polymerase gene	+	HNRNPH3
NC_043694.1	NC_043694.1	2741	182	5	2746	GCF_006298125.1	Peribunyaviridae	V	Tacaiuma orthobunyavirus strain BeAn73 RNA-dependent RNA polymerase gene	+	HNRNPH3
NC_043694.1	NC_043694.1	2941	182	5	2946	GCF_006298125.1	Peribunyaviridae	V	Tacaiuma orthobunyavirus strain BeAn73 RNA-dependent RNA polymerase gene	+	HNRNPH3
NC_043694.1	NC_043694.1	3173	182	5	3178	GCF_006298125.1	Peribunyaviridae	V	Tacaiuma orthobunyavirus strain BeAn73 RNA-dependent RNA polymerase gene	+	HNRNPH3
NC_043694.1	NC_043694.1	3174	182	5	3179	GCF_006298125.1	Peribunyaviridae	V	Tacaiuma orthobunyavirus strain BeAn73 RNA-dependent RNA polymerase gene	+	HNRNPH3
NC_043694.1	NC_043694.1	3263	182	5	3268	GCF_006298125.1	Peribunyaviridae	V	Tacaiuma orthobunyavirus strain BeAn73 RNA-dependent RNA polymerase gene	+	HNRNPH3
NC_043694.1	NC_043694.1	3447	182	5	3452	GCF_006298125.1	Peribunyaviridae	V	Tacaiuma orthobunyavirus strain BeAn73 RNA-dependent RNA polymerase gene	+	HNRNPH3
NC_043694.1	NC_043694.1	3467	182	5	3472	GCF_006298125.1	Peribunyaviridae	V	Tacaiuma orthobunyavirus strain BeAn73 RNA-dependent RNA polymerase gene	+	HNRNPH3
NC_043694.1	NC_043694.1	3487	182	5	3492	GCF_006298125.1	Peribunyaviridae	V	Tacaiuma orthobunyavirus strain BeAn73 RNA-dependent RNA polymerase gene	+	HNRNPH3
NC_043694.1	NC_043694.1	3505	182	5	3510	GCF_006298125.1	Peribunyaviridae	V	Tacaiuma orthobunyavirus strain BeAn73 RNA-dependent RNA polymerase gene	+	HNRNPH3
NC_043694.1	NC_043694.1	3519	182	5	3524	GCF_006298125.1	Peribunyaviridae	V	Tacaiuma orthobunyavirus strain BeAn73 RNA-dependent RNA polymerase gene	+	HNRNPH3
NC_043694.1	NC_043694.1	3525	182	5	3530	GCF_006298125.1	Peribunyaviridae	V	Tacaiuma orthobunyavirus strain BeAn73 RNA-dependent RNA polymerase gene	+	HNRNPH3
NC_043694.1	NC_043694.1	4113	182	5	4118	GCF_006298125.1	Peribunyaviridae	V	Tacaiuma orthobunyavirus strain BeAn73 RNA-dependent RNA polymerase gene	+	HNRNPH3
NC_043694.1	NC_043694.1	4144	182	5	4149	GCF_006298125.1	Peribunyaviridae	V	Tacaiuma orthobunyavirus strain BeAn73 RNA-dependent RNA polymerase gene	+	HNRNPH3
NC_043694.1	NC_043694.1	4247	182	5	4252	GCF_006298125.1	Peribunyaviridae	V	Tacaiuma orthobunyavirus strain BeAn73 RNA-dependent RNA polymerase gene	+	HNRNPH3
NC_043694.1	NC_043694.1	4351	182	5	4356	GCF_006298125.1	Peribunyaviridae	V	Tacaiuma orthobunyavirus strain BeAn73 RNA-dependent RNA polymerase gene	+	HNRNPH3
NC_043694.1	NC_043694.1	4355	182	5	4360	GCF_006298125.1	Peribunyaviridae	V	Tacaiuma orthobunyavirus strain BeAn73 RNA-dependent RNA polymerase gene	+	HNRNPH3
NC_043694.1	NC_043694.1	525	182	5	530	GCF_006298125.1	Peribunyaviridae	V	Tacaiuma orthobunyavirus strain BeAn73 RNA-dependent RNA polymerase gene	-	HNRNPH3
NC_043694.1	NC_043694.1	526	182	5	531	GCF_006298125.1	Peribunyaviridae	V	Tacaiuma orthobunyavirus strain BeAn73 RNA-dependent RNA polymerase gene	-	HNRNPH3
NC_043694.1	NC_043694.1	686	182	5	691	GCF_006298125.1	Peribunyaviridae	V	Tacaiuma orthobunyavirus strain BeAn73 RNA-dependent RNA polymerase gene	-	HNRNPH3
NC_043694.1	NC_043694.1	731	182	5	736	GCF_006298125.1	Peribunyaviridae	V	Tacaiuma orthobunyavirus strain BeAn73 RNA-dependent RNA polymerase gene	-	HNRNPH3
NC_043694.1	NC_043694.1	1009	182	5	1014	GCF_006298125.1	Peribunyaviridae	V	Tacaiuma orthobunyavirus strain BeAn73 RNA-dependent RNA polymerase gene	-	HNRNPH3
NC_043694.1	NC_043694.1	1298	182	5	1303	GCF_006298125.1	Peribunyaviridae	V	Tacaiuma orthobunyavirus strain BeAn73 RNA-dependent RNA polymerase gene	-	HNRNPH3
NC_043694.1	NC_043694.1	1520	182	5	1525	GCF_006298125.1	Peribunyaviridae	V	Tacaiuma orthobunyavirus strain BeAn73 RNA-dependent RNA polymerase gene	-	HNRNPH3
NC_043694.1	NC_043694.1	1521	182	5	1526	GCF_006298125.1	Peribunyaviridae	V	Tacaiuma orthobunyavirus strain BeAn73 RNA-dependent RNA polymerase gene	-	HNRNPH3
NC_043694.1	NC_043694.1	1559	182	5	1564	GCF_006298125.1	Peribunyaviridae	V	Tacaiuma orthobunyavirus strain BeAn73 RNA-dependent RNA polymerase gene	-	HNRNPH3
NC_043694.1	NC_043694.1	1647	182	5	1652	GCF_006298125.1	Peribunyaviridae	V	Tacaiuma orthobunyavirus strain BeAn73 RNA-dependent RNA polymerase gene	-	HNRNPH3
NC_043694.1	NC_043694.1	1809	182	5	1814	GCF_006298125.1	Peribunyaviridae	V	Tacaiuma orthobunyavirus strain BeAn73 RNA-dependent RNA polymerase gene	-	HNRNPH3
NC_043694.1	NC_043694.1	2039	182	5	2044	GCF_006298125.1	Peribunyaviridae	V	Tacaiuma orthobunyavirus strain BeAn73 RNA-dependent RNA polymerase gene	-	HNRNPH3
NC_043694.1	NC_043694.1	2139	182	5	2144	GCF_006298125.1	Peribunyaviridae	V	Tacaiuma orthobunyavirus strain BeAn73 RNA-dependent RNA polymerase gene	-	HNRNPH3
NC_043694.1	NC_043694.1	4288	182	5	4293	GCF_006298125.1	Peribunyaviridae	V	Tacaiuma orthobunyavirus strain BeAn73 RNA-dependent RNA polymerase gene	-	HNRNPH3
NC_043693.1	NC_043693.1	177	182	5	182	GCF_006298125.1	Peribunyaviridae	V	Tacaiuma orthobunyavirus strain BeAn73 RNA-dependent RNA polymerase gene	+	HNRNPH3
NC_043693.1	NC_043693.1	538	182	5	543	GCF_006298125.1	Peribunyaviridae	V	Tacaiuma orthobunyavirus strain BeAn73 RNA-dependent RNA polymerase gene	+	HNRNPH3
NC_043693.1	NC_043693.1	753	182	5	758	GCF_006298125.1	Peribunyaviridae	V	Tacaiuma orthobunyavirus strain BeAn73 RNA-dependent RNA polymerase gene	+	HNRNPH3
NC_043693.1	NC_043693.1	765	182	5	770	GCF_006298125.1	Peribunyaviridae	V	Tacaiuma orthobunyavirus strain BeAn73 RNA-dependent RNA polymerase gene	+	HNRNPH3
NC_043693.1	NC_043693.1	885	182	5	890	GCF_006298125.1	Peribunyaviridae	V	Tacaiuma orthobunyavirus strain BeAn73 RNA-dependent RNA polymerase gene	+	HNRNPH3
NC_043693.1	NC_043693.1	886	182	5	891	GCF_006298125.1	Peribunyaviridae	V	Tacaiuma orthobunyavirus strain BeAn73 RNA-dependent RNA polymerase gene	+	HNRNPH3
NC_043693.1	NC_043693.1	887	182	5	892	GCF_006298125.1	Peribunyaviridae	V	Tacaiuma orthobunyavirus strain BeAn73 RNA-dependent RNA polymerase gene	+	HNRNPH3
NC_043693.1	NC_043693.1	888	182	5	893	GCF_006298125.1	Peribunyaviridae	V	Tacaiuma orthobunyavirus strain BeAn73 RNA-dependent RNA polymerase gene	+	HNRNPH3
NC_043693.1	NC_043693.1	892	182	5	897	GCF_006298125.1	Peribunyaviridae	V	Tacaiuma orthobunyavirus strain BeAn73 RNA-dependent RNA polymerase gene	+	HNRNPH3
NC_043693.1	NC_043693.1	893	182	5	898	GCF_006298125.1	Peribunyaviridae	V	Tacaiuma orthobunyavirus strain BeAn73 RNA-dependent RNA polymerase gene	+	HNRNPH3
NC_043693.1	NC_043693.1	894	182	5	899	GCF_006298125.1	Peribunyaviridae	V	Tacaiuma orthobunyavirus strain BeAn73 RNA-dependent RNA polymerase gene	+	HNRNPH3
NC_043693.1	NC_043693.1	916	182	5	921	GCF_006298125.1	Peribunyaviridae	V	Tacaiuma orthobunyavirus strain BeAn73 RNA-dependent RNA polymerase gene	+	HNRNPH3
NC_043693.1	NC_043693.1	920	182	5	925	GCF_006298125.1	Peribunyaviridae	V	Tacaiuma orthobunyavirus strain BeAn73 RNA-dependent RNA polymerase gene	+	HNRNPH3
NC_043693.1	NC_043693.1	928	182	5	933	GCF_006298125.1	Peribunyaviridae	V	Tacaiuma orthobunyavirus strain BeAn73 RNA-dependent RNA polymerase gene	+	HNRNPH3
NC_043693.1	NC_043693.1	929	182	5	934	GCF_006298125.1	Peribunyaviridae	V	Tacaiuma orthobunyavirus strain BeAn73 RNA-dependent RNA polymerase gene	+	HNRNPH3
NC_043693.1	NC_043693.1	930	182	5	935	GCF_006298125.1	Peribunyaviridae	V	Tacaiuma orthobunyavirus strain BeAn73 RNA-dependent RNA polymerase gene	+	HNRNPH3
NC_043693.1	NC_043693.1	934	182	5	939	GCF_006298125.1	Peribunyaviridae	V	Tacaiuma orthobunyavirus strain BeAn73 RNA-dependent RNA polymerase gene	+	HNRNPH3
NC_043693.1	NC_043693.1	935	182	5	940	GCF_006298125.1	Peribunyaviridae	V	Tacaiuma orthobunyavirus strain BeAn73 RNA-dependent RNA polymerase gene	+	HNRNPH3
NC_043693.1	NC_043693.1	936	182	5	941	GCF_006298125.1	Peribunyaviridae	V	Tacaiuma orthobunyavirus strain BeAn73 RNA-dependent RNA polymerase gene	+	HNRNPH3
NC_043693.1	NC_043693.1	958	182	5	963	GCF_006298125.1	Peribunyaviridae	V	Tacaiuma orthobunyavirus strain BeAn73 RNA-dependent RNA polymerase gene	+	HNRNPH3
NC_043693.1	NC_043693.1	962	182	5	967	GCF_006298125.1	Peribunyaviridae	V	Tacaiuma orthobunyavirus strain BeAn73 RNA-dependent RNA polymerase gene	+	HNRNPH3
NC_043693.1	NC_043693.1	970	182	5	975	GCF_006298125.1	Peribunyaviridae	V	Tacaiuma orthobunyavirus strain BeAn73 RNA-dependent RNA polymerase gene	+	HNRNPH3
NC_043693.1	NC_043693.1	296	182	5	301	GCF_006298125.1	Peribunyaviridae	V	Tacaiuma orthobunyavirus strain BeAn73 RNA-dependent RNA polymerase gene	-	HNRNPH3
NC_043693.1	NC_043693.1	560	182	5	565	GCF_006298125.1	Peribunyaviridae	V	Tacaiuma orthobunyavirus strain BeAn73 RNA-dependent RNA polymerase gene	-	HNRNPH3
NC_043693.1	NC_043693.1	969	182	5	974	GCF_006298125.1	Peribunyaviridae	V	Tacaiuma orthobunyavirus strain BeAn73 RNA-dependent RNA polymerase gene	-	HNRNPH3
NC_043693.1	NC_043693.1	970	182	5	975	GCF_006298125.1	Peribunyaviridae	V	Tacaiuma orthobunyavirus strain BeAn73 RNA-dependent RNA polymerase gene	-	HNRNPH3
NC_019843.3	NC_019843.3	113	182	5	118	GCF_000901155.1	Coronaviridae	IV	Middle East respiratory syndrome-related coronavirus isolate HCoV-EMC/2012	+	HNRNPH3
NC_019843.3	NC_019843.3	169	182	5	174	GCF_000901155.1	Coronaviridae	IV	Middle East respiratory syndrome-related coronavirus isolate HCoV-EMC/2012	+	HNRNPH3
NC_019843.3	NC_019843.3	1321	182	5	1326	GCF_000901155.1	Coronaviridae	IV	Middle East respiratory syndrome-related coronavirus isolate HCoV-EMC/2012	+	HNRNPH3
NC_019843.3	NC_019843.3	1336	182	5	1341	GCF_000901155.1	Coronaviridae	IV	Middle East respiratory syndrome-related coronavirus isolate HCoV-EMC/2012	+	HNRNPH3
NC_019843.3	NC_019843.3	1354	182	5	1359	GCF_000901155.1	Coronaviridae	IV	Middle East respiratory syndrome-related coronavirus isolate HCoV-EMC/2012	+	HNRNPH3
NC_019843.3	NC_019843.3	1446	182	5	1451	GCF_000901155.1	Coronaviridae	IV	Middle East respiratory syndrome-related coronavirus isolate HCoV-EMC/2012	+	HNRNPH3
NC_019843.3	NC_019843.3	1737	182	5	1742	GCF_000901155.1	Coronaviridae	IV	Middle East respiratory syndrome-related coronavirus isolate HCoV-EMC/2012	+	HNRNPH3
NC_019843.3	NC_019843.3	2344	182	5	2349	GCF_000901155.1	Coronaviridae	IV	Middle East respiratory syndrome-related coronavirus isolate HCoV-EMC/2012	+	HNRNPH3
NC_019843.3	NC_019843.3	2409	182	5	2414	GCF_000901155.1	Coronaviridae	IV	Middle East respiratory syndrome-related coronavirus isolate HCoV-EMC/2012	+	HNRNPH3
NC_019843.3	NC_019843.3	2480	182	5	2485	GCF_000901155.1	Coronaviridae	IV	Middle East respiratory syndrome-related coronavirus isolate HCoV-EMC/2012	+	HNRNPH3
NC_019843.3	NC_019843.3	2667	182	5	2672	GCF_000901155.1	Coronaviridae	IV	Middle East respiratory syndrome-related coronavirus isolate HCoV-EMC/2012	+	HNRNPH3
NC_019843.3	NC_019843.3	2829	182	5	2834	GCF_000901155.1	Coronaviridae	IV	Middle East respiratory syndrome-related coronavirus isolate HCoV-EMC/2012	+	HNRNPH3
NC_019843.3	NC_019843.3	3120	182	5	3125	GCF_000901155.1	Coronaviridae	IV	Middle East respiratory syndrome-related coronavirus isolate HCoV-EMC/2012	+	HNRNPH3
NC_019843.3	NC_019843.3	3688	182	5	3693	GCF_000901155.1	Coronaviridae	IV	Middle East respiratory syndrome-related coronavirus isolate HCoV-EMC/2012	+	HNRNPH3
NC_019843.3	NC_019843.3	3689	182	5	3694	GCF_000901155.1	Coronaviridae	IV	Middle East respiratory syndrome-related coronavirus isolate HCoV-EMC/2012	+	HNRNPH3
NC_019843.3	NC_019843.3	3772	182	5	3777	GCF_000901155.1	Coronaviridae	IV	Middle East respiratory syndrome-related coronavirus isolate HCoV-EMC/2012	+	HNRNPH3
NC_019843.3	NC_019843.3	4031	182	5	4036	GCF_000901155.1	Coronaviridae	IV	Middle East respiratory syndrome-related coronavirus isolate HCoV-EMC/2012	+	HNRNPH3
NC_019843.3	NC_019843.3	4132	182	5	4137	GCF_000901155.1	Coronaviridae	IV	Middle East respiratory syndrome-related coronavirus isolate HCoV-EMC/2012	+	HNRNPH3
NC_019843.3	NC_019843.3	4227	182	5	4232	GCF_000901155.1	Coronaviridae	IV	Middle East respiratory syndrome-related coronavirus isolate HCoV-EMC/2012	+	HNRNPH3
NC_019843.3	NC_019843.3	4356	182	5	4361	GCF_000901155.1	Coronaviridae	IV	Middle East respiratory syndrome-related coronavirus isolate HCoV-EMC/2012	+	HNRNPH3
NC_019843.3	NC_019843.3	4393	182	5	4398	GCF_000901155.1	Coronaviridae	IV	Middle East respiratory syndrome-related coronavirus isolate HCoV-EMC/2012	+	HNRNPH3
NC_019843.3	NC_019843.3	4554	182	5	4559	GCF_000901155.1	Coronaviridae	IV	Middle East respiratory syndrome-related coronavirus isolate HCoV-EMC/2012	+	HNRNPH3
NC_019843.3	NC_019843.3	4993	182	5	4998	GCF_000901155.1	Coronaviridae	IV	Middle East respiratory syndrome-related coronavirus isolate HCoV-EMC/2012	+	HNRNPH3
NC_019843.3	NC_019843.3	5349	182	5	5354	GCF_000901155.1	Coronaviridae	IV	Middle East respiratory syndrome-related coronavirus isolate HCoV-EMC/2012	+	HNRNPH3
NC_019843.3	NC_019843.3	5574	182	5	5579	GCF_000901155.1	Coronaviridae	IV	Middle East respiratory syndrome-related coronavirus isolate HCoV-EMC/2012	+	HNRNPH3
NC_019843.3	NC_019843.3	5905	182	5	5910	GCF_000901155.1	Coronaviridae	IV	Middle East respiratory syndrome-related coronavirus isolate HCoV-EMC/2012	+	HNRNPH3
NC_019843.3	NC_019843.3	6050	182	5	6055	GCF_000901155.1	Coronaviridae	IV	Middle East respiratory syndrome-related coronavirus isolate HCoV-EMC/2012	+	HNRNPH3
NC_019843.3	NC_019843.3	6240	182	5	6245	GCF_000901155.1	Coronaviridae	IV	Middle East respiratory syndrome-related coronavirus isolate HCoV-EMC/2012	+	HNRNPH3
NC_019843.3	NC_019843.3	7563	182	5	7568	GCF_000901155.1	Coronaviridae	IV	Middle East respiratory syndrome-related coronavirus isolate HCoV-EMC/2012	+	HNRNPH3
NC_019843.3	NC_019843.3	7564	182	5	7569	GCF_000901155.1	Coronaviridae	IV	Middle East respiratory syndrome-related coronavirus isolate HCoV-EMC/2012	+	HNRNPH3
NC_019843.3	NC_019843.3	8538	182	5	8543	GCF_000901155.1	Coronaviridae	IV	Middle East respiratory syndrome-related coronavirus isolate HCoV-EMC/2012	+	HNRNPH3
NC_019843.3	NC_019843.3	8678	182	5	8683	GCF_000901155.1	Coronaviridae	IV	Middle East respiratory syndrome-related coronavirus isolate HCoV-EMC/2012	+	HNRNPH3
NC_019843.3	NC_019843.3	8852	182	5	8857	GCF_000901155.1	Coronaviridae	IV	Middle East respiratory syndrome-related coronavirus isolate HCoV-EMC/2012	+	HNRNPH3
NC_019843.3	NC_019843.3	8993	182	5	8998	GCF_000901155.1	Coronaviridae	IV	Middle East respiratory syndrome-related coronavirus isolate HCoV-EMC/2012	+	HNRNPH3
NC_019843.3	NC_019843.3	9046	182	5	9051	GCF_000901155.1	Coronaviridae	IV	Middle East respiratory syndrome-related coronavirus isolate HCoV-EMC/2012	+	HNRNPH3
NC_019843.3	NC_019843.3	9210	182	5	9215	GCF_000901155.1	Coronaviridae	IV	Middle East respiratory syndrome-related coronavirus isolate HCoV-EMC/2012	+	HNRNPH3
NC_019843.3	NC_019843.3	9375	182	5	9380	GCF_000901155.1	Coronaviridae	IV	Middle East respiratory syndrome-related coronavirus isolate HCoV-EMC/2012	+	HNRNPH3
NC_019843.3	NC_019843.3	9692	182	5	9697	GCF_000901155.1	Coronaviridae	IV	Middle East respiratory syndrome-related coronavirus isolate HCoV-EMC/2012	+	HNRNPH3
NC_019843.3	NC_019843.3	9852	182	5	9857	GCF_000901155.1	Coronaviridae	IV	Middle East respiratory syndrome-related coronavirus isolate HCoV-EMC/2012	+	HNRNPH3
NC_019843.3	NC_019843.3	9853	182	5	9858	GCF_000901155.1	Coronaviridae	IV	Middle East respiratory syndrome-related coronavirus isolate HCoV-EMC/2012	+	HNRNPH3
NC_019843.3	NC_019843.3	10437	182	5	10442	GCF_000901155.1	Coronaviridae	IV	Middle East respiratory syndrome-related coronavirus isolate HCoV-EMC/2012	+	HNRNPH3
NC_019843.3	NC_019843.3	10485	182	5	10490	GCF_000901155.1	Coronaviridae	IV	Middle East respiratory syndrome-related coronavirus isolate HCoV-EMC/2012	+	HNRNPH3
NC_019843.3	NC_019843.3	10840	182	5	10845	GCF_000901155.1	Coronaviridae	IV	Middle East respiratory syndrome-related coronavirus isolate HCoV-EMC/2012	+	HNRNPH3
NC_019843.3	NC_019843.3	10848	182	5	10853	GCF_000901155.1	Coronaviridae	IV	Middle East respiratory syndrome-related coronavirus isolate HCoV-EMC/2012	+	HNRNPH3
NC_019843.3	NC_019843.3	10920	182	5	10925	GCF_000901155.1	Coronaviridae	IV	Middle East respiratory syndrome-related coronavirus isolate HCoV-EMC/2012	+	HNRNPH3
NC_019843.3	NC_019843.3	11658	182	5	11663	GCF_000901155.1	Coronaviridae	IV	Middle East respiratory syndrome-related coronavirus isolate HCoV-EMC/2012	+	HNRNPH3
NC_019843.3	NC_019843.3	11738	182	5	11743	GCF_000901155.1	Coronaviridae	IV	Middle East respiratory syndrome-related coronavirus isolate HCoV-EMC/2012	+	HNRNPH3
NC_019843.3	NC_019843.3	12514	182	5	12519	GCF_000901155.1	Coronaviridae	IV	Middle East respiratory syndrome-related coronavirus isolate HCoV-EMC/2012	+	HNRNPH3
NC_019843.3	NC_019843.3	12524	182	5	12529	GCF_000901155.1	Coronaviridae	IV	Middle East respiratory syndrome-related coronavirus isolate HCoV-EMC/2012	+	HNRNPH3
NC_019843.3	NC_019843.3	12762	182	5	12767	GCF_000901155.1	Coronaviridae	IV	Middle East respiratory syndrome-related coronavirus isolate HCoV-EMC/2012	+	HNRNPH3
NC_019843.3	NC_019843.3	13266	182	5	13271	GCF_000901155.1	Coronaviridae	IV	Middle East respiratory syndrome-related coronavirus isolate HCoV-EMC/2012	+	HNRNPH3
NC_019843.3	NC_019843.3	13311	182	5	13316	GCF_000901155.1	Coronaviridae	IV	Middle East respiratory syndrome-related coronavirus isolate HCoV-EMC/2012	+	HNRNPH3
NC_019843.3	NC_019843.3	13366	182	5	13371	GCF_000901155.1	Coronaviridae	IV	Middle East respiratory syndrome-related coronavirus isolate HCoV-EMC/2012	+	HNRNPH3
NC_019843.3	NC_019843.3	13439	182	5	13444	GCF_000901155.1	Coronaviridae	IV	Middle East respiratory syndrome-related coronavirus isolate HCoV-EMC/2012	+	HNRNPH3
NC_019843.3	NC_019843.3	14179	182	5	14184	GCF_000901155.1	Coronaviridae	IV	Middle East respiratory syndrome-related coronavirus isolate HCoV-EMC/2012	+	HNRNPH3
NC_019843.3	NC_019843.3	14278	182	5	14283	GCF_000901155.1	Coronaviridae	IV	Middle East respiratory syndrome-related coronavirus isolate HCoV-EMC/2012	+	HNRNPH3
NC_019843.3	NC_019843.3	15202	182	5	15207	GCF_000901155.1	Coronaviridae	IV	Middle East respiratory syndrome-related coronavirus isolate HCoV-EMC/2012	+	HNRNPH3
NC_019843.3	NC_019843.3	15254	182	5	15259	GCF_000901155.1	Coronaviridae	IV	Middle East respiratory syndrome-related coronavirus isolate HCoV-EMC/2012	+	HNRNPH3
NC_019843.3	NC_019843.3	15259	182	5	15264	GCF_000901155.1	Coronaviridae	IV	Middle East respiratory syndrome-related coronavirus isolate HCoV-EMC/2012	+	HNRNPH3
NC_019843.3	NC_019843.3	15355	182	5	15360	GCF_000901155.1	Coronaviridae	IV	Middle East respiratory syndrome-related coronavirus isolate HCoV-EMC/2012	+	HNRNPH3
NC_019843.3	NC_019843.3	15533	182	5	15538	GCF_000901155.1	Coronaviridae	IV	Middle East respiratory syndrome-related coronavirus isolate HCoV-EMC/2012	+	HNRNPH3
NC_019843.3	NC_019843.3	15728	182	5	15733	GCF_000901155.1	Coronaviridae	IV	Middle East respiratory syndrome-related coronavirus isolate HCoV-EMC/2012	+	HNRNPH3
NC_019843.3	NC_019843.3	15808	182	5	15813	GCF_000901155.1	Coronaviridae	IV	Middle East respiratory syndrome-related coronavirus isolate HCoV-EMC/2012	+	HNRNPH3
NC_019843.3	NC_019843.3	16054	182	5	16059	GCF_000901155.1	Coronaviridae	IV	Middle East respiratory syndrome-related coronavirus isolate HCoV-EMC/2012	+	HNRNPH3
NC_019843.3	NC_019843.3	16156	182	5	16161	GCF_000901155.1	Coronaviridae	IV	Middle East respiratory syndrome-related coronavirus isolate HCoV-EMC/2012	+	HNRNPH3
NC_019843.3	NC_019843.3	16254	182	5	16259	GCF_000901155.1	Coronaviridae	IV	Middle East respiratory syndrome-related coronavirus isolate HCoV-EMC/2012	+	HNRNPH3
NC_019843.3	NC_019843.3	16705	182	5	16710	GCF_000901155.1	Coronaviridae	IV	Middle East respiratory syndrome-related coronavirus isolate HCoV-EMC/2012	+	HNRNPH3
NC_019843.3	NC_019843.3	16956	182	5	16961	GCF_000901155.1	Coronaviridae	IV	Middle East respiratory syndrome-related coronavirus isolate HCoV-EMC/2012	+	HNRNPH3
NC_019843.3	NC_019843.3	17048	182	5	17053	GCF_000901155.1	Coronaviridae	IV	Middle East respiratory syndrome-related coronavirus isolate HCoV-EMC/2012	+	HNRNPH3
NC_019843.3	NC_019843.3	17085	182	5	17090	GCF_000901155.1	Coronaviridae	IV	Middle East respiratory syndrome-related coronavirus isolate HCoV-EMC/2012	+	HNRNPH3
NC_019843.3	NC_019843.3	17783	182	5	17788	GCF_000901155.1	Coronaviridae	IV	Middle East respiratory syndrome-related coronavirus isolate HCoV-EMC/2012	+	HNRNPH3
NC_019843.3	NC_019843.3	17816	182	5	17821	GCF_000901155.1	Coronaviridae	IV	Middle East respiratory syndrome-related coronavirus isolate HCoV-EMC/2012	+	HNRNPH3
NC_019843.3	NC_019843.3	18275	182	5	18280	GCF_000901155.1	Coronaviridae	IV	Middle East respiratory syndrome-related coronavirus isolate HCoV-EMC/2012	+	HNRNPH3
NC_019843.3	NC_019843.3	18385	182	5	18390	GCF_000901155.1	Coronaviridae	IV	Middle East respiratory syndrome-related coronavirus isolate HCoV-EMC/2012	+	HNRNPH3
NC_019843.3	NC_019843.3	18386	182	5	18391	GCF_000901155.1	Coronaviridae	IV	Middle East respiratory syndrome-related coronavirus isolate HCoV-EMC/2012	+	HNRNPH3
NC_019843.3	NC_019843.3	18464	182	5	18469	GCF_000901155.1	Coronaviridae	IV	Middle East respiratory syndrome-related coronavirus isolate HCoV-EMC/2012	+	HNRNPH3
NC_019843.3	NC_019843.3	18465	182	5	18470	GCF_000901155.1	Coronaviridae	IV	Middle East respiratory syndrome-related coronavirus isolate HCoV-EMC/2012	+	HNRNPH3
NC_019843.3	NC_019843.3	18739	182	5	18744	GCF_000901155.1	Coronaviridae	IV	Middle East respiratory syndrome-related coronavirus isolate HCoV-EMC/2012	+	HNRNPH3
NC_019843.3	NC_019843.3	18740	182	5	18745	GCF_000901155.1	Coronaviridae	IV	Middle East respiratory syndrome-related coronavirus isolate HCoV-EMC/2012	+	HNRNPH3
NC_019843.3	NC_019843.3	18874	182	5	18879	GCF_000901155.1	Coronaviridae	IV	Middle East respiratory syndrome-related coronavirus isolate HCoV-EMC/2012	+	HNRNPH3
NC_019843.3	NC_019843.3	19428	182	5	19433	GCF_000901155.1	Coronaviridae	IV	Middle East respiratory syndrome-related coronavirus isolate HCoV-EMC/2012	+	HNRNPH3
NC_019843.3	NC_019843.3	19429	182	5	19434	GCF_000901155.1	Coronaviridae	IV	Middle East respiratory syndrome-related coronavirus isolate HCoV-EMC/2012	+	HNRNPH3
NC_019843.3	NC_019843.3	19628	182	5	19633	GCF_000901155.1	Coronaviridae	IV	Middle East respiratory syndrome-related coronavirus isolate HCoV-EMC/2012	+	HNRNPH3
NC_019843.3	NC_019843.3	19828	182	5	19833	GCF_000901155.1	Coronaviridae	IV	Middle East respiratory syndrome-related coronavirus isolate HCoV-EMC/2012	+	HNRNPH3
NC_019843.3	NC_019843.3	21093	182	5	21098	GCF_000901155.1	Coronaviridae	IV	Middle East respiratory syndrome-related coronavirus isolate HCoV-EMC/2012	+	HNRNPH3
NC_019843.3	NC_019843.3	21152	182	5	21157	GCF_000901155.1	Coronaviridae	IV	Middle East respiratory syndrome-related coronavirus isolate HCoV-EMC/2012	+	HNRNPH3
NC_019843.3	NC_019843.3	21236	182	5	21241	GCF_000901155.1	Coronaviridae	IV	Middle East respiratory syndrome-related coronavirus isolate HCoV-EMC/2012	+	HNRNPH3
NC_019843.3	NC_019843.3	21431	182	5	21436	GCF_000901155.1	Coronaviridae	IV	Middle East respiratory syndrome-related coronavirus isolate HCoV-EMC/2012	+	HNRNPH3
NC_019843.3	NC_019843.3	21687	182	5	21692	GCF_000901155.1	Coronaviridae	IV	Middle East respiratory syndrome-related coronavirus isolate HCoV-EMC/2012	+	HNRNPH3
NC_019843.3	NC_019843.3	21796	182	5	21801	GCF_000901155.1	Coronaviridae	IV	Middle East respiratory syndrome-related coronavirus isolate HCoV-EMC/2012	+	HNRNPH3
NC_019843.3	NC_019843.3	21900	182	5	21905	GCF_000901155.1	Coronaviridae	IV	Middle East respiratory syndrome-related coronavirus isolate HCoV-EMC/2012	+	HNRNPH3
NC_019843.3	NC_019843.3	23057	182	5	23062	GCF_000901155.1	Coronaviridae	IV	Middle East respiratory syndrome-related coronavirus isolate HCoV-EMC/2012	+	HNRNPH3
NC_019843.3	NC_019843.3	24468	182	5	24473	GCF_000901155.1	Coronaviridae	IV	Middle East respiratory syndrome-related coronavirus isolate HCoV-EMC/2012	+	HNRNPH3
NC_019843.3	NC_019843.3	25437	182	5	25442	GCF_000901155.1	Coronaviridae	IV	Middle East respiratory syndrome-related coronavirus isolate HCoV-EMC/2012	+	HNRNPH3
NC_019843.3	NC_019843.3	26263	182	5	26268	GCF_000901155.1	Coronaviridae	IV	Middle East respiratory syndrome-related coronavirus isolate HCoV-EMC/2012	+	HNRNPH3
NC_019843.3	NC_019843.3	26600	182	5	26605	GCF_000901155.1	Coronaviridae	IV	Middle East respiratory syndrome-related coronavirus isolate HCoV-EMC/2012	+	HNRNPH3
NC_019843.3	NC_019843.3	26777	182	5	26782	GCF_000901155.1	Coronaviridae	IV	Middle East respiratory syndrome-related coronavirus isolate HCoV-EMC/2012	+	HNRNPH3
NC_019843.3	NC_019843.3	27531	182	5	27536	GCF_000901155.1	Coronaviridae	IV	Middle East respiratory syndrome-related coronavirus isolate HCoV-EMC/2012	+	HNRNPH3
NC_019843.3	NC_019843.3	27615	182	5	27620	GCF_000901155.1	Coronaviridae	IV	Middle East respiratory syndrome-related coronavirus isolate HCoV-EMC/2012	+	HNRNPH3
NC_019843.3	NC_019843.3	27829	182	5	27834	GCF_000901155.1	Coronaviridae	IV	Middle East respiratory syndrome-related coronavirus isolate HCoV-EMC/2012	+	HNRNPH3
NC_019843.3	NC_019843.3	28746	182	5	28751	GCF_000901155.1	Coronaviridae	IV	Middle East respiratory syndrome-related coronavirus isolate HCoV-EMC/2012	+	HNRNPH3
NC_019843.3	NC_019843.3	28789	182	5	28794	GCF_000901155.1	Coronaviridae	IV	Middle East respiratory syndrome-related coronavirus isolate HCoV-EMC/2012	+	HNRNPH3
NC_019843.3	NC_019843.3	28928	182	5	28933	GCF_000901155.1	Coronaviridae	IV	Middle East respiratory syndrome-related coronavirus isolate HCoV-EMC/2012	+	HNRNPH3
NC_019843.3	NC_019843.3	28969	182	5	28974	GCF_000901155.1	Coronaviridae	IV	Middle East respiratory syndrome-related coronavirus isolate HCoV-EMC/2012	+	HNRNPH3
NC_019843.3	NC_019843.3	29052	182	5	29057	GCF_000901155.1	Coronaviridae	IV	Middle East respiratory syndrome-related coronavirus isolate HCoV-EMC/2012	+	HNRNPH3
NC_019843.3	NC_019843.3	29053	182	5	29058	GCF_000901155.1	Coronaviridae	IV	Middle East respiratory syndrome-related coronavirus isolate HCoV-EMC/2012	+	HNRNPH3
NC_019843.3	NC_019843.3	29388	182	5	29393	GCF_000901155.1	Coronaviridae	IV	Middle East respiratory syndrome-related coronavirus isolate HCoV-EMC/2012	+	HNRNPH3
NC_019843.3	NC_019843.3	29484	182	5	29489	GCF_000901155.1	Coronaviridae	IV	Middle East respiratory syndrome-related coronavirus isolate HCoV-EMC/2012	+	HNRNPH3
NC_019843.3	NC_019843.3	89	182	5	94	GCF_000901155.1	Coronaviridae	IV	Middle East respiratory syndrome-related coronavirus isolate HCoV-EMC/2012	-	HNRNPH3
NC_019843.3	NC_019843.3	90	182	5	95	GCF_000901155.1	Coronaviridae	IV	Middle East respiratory syndrome-related coronavirus isolate HCoV-EMC/2012	-	HNRNPH3
NC_019843.3	NC_019843.3	184	182	5	189	GCF_000901155.1	Coronaviridae	IV	Middle East respiratory syndrome-related coronavirus isolate HCoV-EMC/2012	-	HNRNPH3
NC_019843.3	NC_019843.3	261	182	5	266	GCF_000901155.1	Coronaviridae	IV	Middle East respiratory syndrome-related coronavirus isolate HCoV-EMC/2012	-	HNRNPH3
NC_019843.3	NC_019843.3	262	182	5	267	GCF_000901155.1	Coronaviridae	IV	Middle East respiratory syndrome-related coronavirus isolate HCoV-EMC/2012	-	HNRNPH3
NC_019843.3	NC_019843.3	468	182	5	473	GCF_000901155.1	Coronaviridae	IV	Middle East respiratory syndrome-related coronavirus isolate HCoV-EMC/2012	-	HNRNPH3
NC_019843.3	NC_019843.3	527	182	5	532	GCF_000901155.1	Coronaviridae	IV	Middle East respiratory syndrome-related coronavirus isolate HCoV-EMC/2012	-	HNRNPH3
NC_019843.3	NC_019843.3	537	182	5	542	GCF_000901155.1	Coronaviridae	IV	Middle East respiratory syndrome-related coronavirus isolate HCoV-EMC/2012	-	HNRNPH3
NC_019843.3	NC_019843.3	579	182	5	584	GCF_000901155.1	Coronaviridae	IV	Middle East respiratory syndrome-related coronavirus isolate HCoV-EMC/2012	-	HNRNPH3
NC_019843.3	NC_019843.3	607	182	5	612	GCF_000901155.1	Coronaviridae	IV	Middle East respiratory syndrome-related coronavirus isolate HCoV-EMC/2012	-	HNRNPH3
NC_019843.3	NC_019843.3	670	182	5	675	GCF_000901155.1	Coronaviridae	IV	Middle East respiratory syndrome-related coronavirus isolate HCoV-EMC/2012	-	HNRNPH3
NC_019843.3	NC_019843.3	681	182	5	686	GCF_000901155.1	Coronaviridae	IV	Middle East respiratory syndrome-related coronavirus isolate HCoV-EMC/2012	-	HNRNPH3
NC_019843.3	NC_019843.3	1134	182	5	1139	GCF_000901155.1	Coronaviridae	IV	Middle East respiratory syndrome-related coronavirus isolate HCoV-EMC/2012	-	HNRNPH3
NC_019843.3	NC_019843.3	1218	182	5	1223	GCF_000901155.1	Coronaviridae	IV	Middle East respiratory syndrome-related coronavirus isolate HCoV-EMC/2012	-	HNRNPH3
NC_019843.3	NC_019843.3	1265	182	5	1270	GCF_000901155.1	Coronaviridae	IV	Middle East respiratory syndrome-related coronavirus isolate HCoV-EMC/2012	-	HNRNPH3
NC_019843.3	NC_019843.3	1341	182	5	1346	GCF_000901155.1	Coronaviridae	IV	Middle East respiratory syndrome-related coronavirus isolate HCoV-EMC/2012	-	HNRNPH3
NC_019843.3	NC_019843.3	1342	182	5	1347	GCF_000901155.1	Coronaviridae	IV	Middle East respiratory syndrome-related coronavirus isolate HCoV-EMC/2012	-	HNRNPH3
NC_019843.3	NC_019843.3	1392	182	5	1397	GCF_000901155.1	Coronaviridae	IV	Middle East respiratory syndrome-related coronavirus isolate HCoV-EMC/2012	-	HNRNPH3
NC_019843.3	NC_019843.3	1408	182	5	1413	GCF_000901155.1	Coronaviridae	IV	Middle East respiratory syndrome-related coronavirus isolate HCoV-EMC/2012	-	HNRNPH3
NC_019843.3	NC_019843.3	1542	182	5	1547	GCF_000901155.1	Coronaviridae	IV	Middle East respiratory syndrome-related coronavirus isolate HCoV-EMC/2012	-	HNRNPH3
NC_019843.3	NC_019843.3	1543	182	5	1548	GCF_000901155.1	Coronaviridae	IV	Middle East respiratory syndrome-related coronavirus isolate HCoV-EMC/2012	-	HNRNPH3
NC_019843.3	NC_019843.3	1750	182	5	1755	GCF_000901155.1	Coronaviridae	IV	Middle East respiratory syndrome-related coronavirus isolate HCoV-EMC/2012	-	HNRNPH3
NC_019843.3	NC_019843.3	2037	182	5	2042	GCF_000901155.1	Coronaviridae	IV	Middle East respiratory syndrome-related coronavirus isolate HCoV-EMC/2012	-	HNRNPH3
NC_019843.3	NC_019843.3	2150	182	5	2155	GCF_000901155.1	Coronaviridae	IV	Middle East respiratory syndrome-related coronavirus isolate HCoV-EMC/2012	-	HNRNPH3
NC_019843.3	NC_019843.3	2193	182	5	2198	GCF_000901155.1	Coronaviridae	IV	Middle East respiratory syndrome-related coronavirus isolate HCoV-EMC/2012	-	HNRNPH3
NC_019843.3	NC_019843.3	2305	182	5	2310	GCF_000901155.1	Coronaviridae	IV	Middle East respiratory syndrome-related coronavirus isolate HCoV-EMC/2012	-	HNRNPH3
NC_019843.3	NC_019843.3	2306	182	5	2311	GCF_000901155.1	Coronaviridae	IV	Middle East respiratory syndrome-related coronavirus isolate HCoV-EMC/2012	-	HNRNPH3
NC_019843.3	NC_019843.3	2307	182	5	2312	GCF_000901155.1	Coronaviridae	IV	Middle East respiratory syndrome-related coronavirus isolate HCoV-EMC/2012	-	HNRNPH3
NC_019843.3	NC_019843.3	2381	182	5	2386	GCF_000901155.1	Coronaviridae	IV	Middle East respiratory syndrome-related coronavirus isolate HCoV-EMC/2012	-	HNRNPH3
NC_019843.3	NC_019843.3	2520	182	5	2525	GCF_000901155.1	Coronaviridae	IV	Middle East respiratory syndrome-related coronavirus isolate HCoV-EMC/2012	-	HNRNPH3
NC_019843.3	NC_019843.3	2845	182	5	2850	GCF_000901155.1	Coronaviridae	IV	Middle East respiratory syndrome-related coronavirus isolate HCoV-EMC/2012	-	HNRNPH3
NC_019843.3	NC_019843.3	2888	182	5	2893	GCF_000901155.1	Coronaviridae	IV	Middle East respiratory syndrome-related coronavirus isolate HCoV-EMC/2012	-	HNRNPH3
NC_019843.3	NC_019843.3	3125	182	5	3130	GCF_000901155.1	Coronaviridae	IV	Middle East respiratory syndrome-related coronavirus isolate HCoV-EMC/2012	-	HNRNPH3
NC_019843.3	NC_019843.3	3126	182	5	3131	GCF_000901155.1	Coronaviridae	IV	Middle East respiratory syndrome-related coronavirus isolate HCoV-EMC/2012	-	HNRNPH3
NC_019843.3	NC_019843.3	3235	182	5	3240	GCF_000901155.1	Coronaviridae	IV	Middle East respiratory syndrome-related coronavirus isolate HCoV-EMC/2012	-	HNRNPH3
NC_019843.3	NC_019843.3	3309	182	5	3314	GCF_000901155.1	Coronaviridae	IV	Middle East respiratory syndrome-related coronavirus isolate HCoV-EMC/2012	-	HNRNPH3
NC_019843.3	NC_019843.3	3400	182	5	3405	GCF_000901155.1	Coronaviridae	IV	Middle East respiratory syndrome-related coronavirus isolate HCoV-EMC/2012	-	HNRNPH3
NC_019843.3	NC_019843.3	3487	182	5	3492	GCF_000901155.1	Coronaviridae	IV	Middle East respiratory syndrome-related coronavirus isolate HCoV-EMC/2012	-	HNRNPH3
NC_019843.3	NC_019843.3	3506	182	5	3511	GCF_000901155.1	Coronaviridae	IV	Middle East respiratory syndrome-related coronavirus isolate HCoV-EMC/2012	-	HNRNPH3
NC_019843.3	NC_019843.3	3544	182	5	3549	GCF_000901155.1	Coronaviridae	IV	Middle East respiratory syndrome-related coronavirus isolate HCoV-EMC/2012	-	HNRNPH3
NC_019843.3	NC_019843.3	3687	182	5	3692	GCF_000901155.1	Coronaviridae	IV	Middle East respiratory syndrome-related coronavirus isolate HCoV-EMC/2012	-	HNRNPH3
NC_019843.3	NC_019843.3	3834	182	5	3839	GCF_000901155.1	Coronaviridae	IV	Middle East respiratory syndrome-related coronavirus isolate HCoV-EMC/2012	-	HNRNPH3
NC_019843.3	NC_019843.3	3835	182	5	3840	GCF_000901155.1	Coronaviridae	IV	Middle East respiratory syndrome-related coronavirus isolate HCoV-EMC/2012	-	HNRNPH3
NC_019843.3	NC_019843.3	3999	182	5	4004	GCF_000901155.1	Coronaviridae	IV	Middle East respiratory syndrome-related coronavirus isolate HCoV-EMC/2012	-	HNRNPH3
NC_019843.3	NC_019843.3	4013	182	5	4018	GCF_000901155.1	Coronaviridae	IV	Middle East respiratory syndrome-related coronavirus isolate HCoV-EMC/2012	-	HNRNPH3
NC_019843.3	NC_019843.3	4142	182	5	4147	GCF_000901155.1	Coronaviridae	IV	Middle East respiratory syndrome-related coronavirus isolate HCoV-EMC/2012	-	HNRNPH3
NC_019843.3	NC_019843.3	4183	182	5	4188	GCF_000901155.1	Coronaviridae	IV	Middle East respiratory syndrome-related coronavirus isolate HCoV-EMC/2012	-	HNRNPH3
NC_019843.3	NC_019843.3	4190	182	5	4195	GCF_000901155.1	Coronaviridae	IV	Middle East respiratory syndrome-related coronavirus isolate HCoV-EMC/2012	-	HNRNPH3
NC_019843.3	NC_019843.3	4399	182	5	4404	GCF_000901155.1	Coronaviridae	IV	Middle East respiratory syndrome-related coronavirus isolate HCoV-EMC/2012	-	HNRNPH3
NC_019843.3	NC_019843.3	4566	182	5	4571	GCF_000901155.1	Coronaviridae	IV	Middle East respiratory syndrome-related coronavirus isolate HCoV-EMC/2012	-	HNRNPH3
NC_019843.3	NC_019843.3	4909	182	5	4914	GCF_000901155.1	Coronaviridae	IV	Middle East respiratory syndrome-related coronavirus isolate HCoV-EMC/2012	-	HNRNPH3
NC_019843.3	NC_019843.3	5007	182	5	5012	GCF_000901155.1	Coronaviridae	IV	Middle East respiratory syndrome-related coronavirus isolate HCoV-EMC/2012	-	HNRNPH3
NC_019843.3	NC_019843.3	5065	182	5	5070	GCF_000901155.1	Coronaviridae	IV	Middle East respiratory syndrome-related coronavirus isolate HCoV-EMC/2012	-	HNRNPH3
NC_019843.3	NC_019843.3	5163	182	5	5168	GCF_000901155.1	Coronaviridae	IV	Middle East respiratory syndrome-related coronavirus isolate HCoV-EMC/2012	-	HNRNPH3
NC_019843.3	NC_019843.3	5181	182	5	5186	GCF_000901155.1	Coronaviridae	IV	Middle East respiratory syndrome-related coronavirus isolate HCoV-EMC/2012	-	HNRNPH3
NC_019843.3	NC_019843.3	5235	182	5	5240	GCF_000901155.1	Coronaviridae	IV	Middle East respiratory syndrome-related coronavirus isolate HCoV-EMC/2012	-	HNRNPH3
NC_019843.3	NC_019843.3	5271	182	5	5276	GCF_000901155.1	Coronaviridae	IV	Middle East respiratory syndrome-related coronavirus isolate HCoV-EMC/2012	-	HNRNPH3
NC_019843.3	NC_019843.3	6314	182	5	6319	GCF_000901155.1	Coronaviridae	IV	Middle East respiratory syndrome-related coronavirus isolate HCoV-EMC/2012	-	HNRNPH3
NC_019843.3	NC_019843.3	6544	182	5	6549	GCF_000901155.1	Coronaviridae	IV	Middle East respiratory syndrome-related coronavirus isolate HCoV-EMC/2012	-	HNRNPH3
NC_019843.3	NC_019843.3	6545	182	5	6550	GCF_000901155.1	Coronaviridae	IV	Middle East respiratory syndrome-related coronavirus isolate HCoV-EMC/2012	-	HNRNPH3
NC_019843.3	NC_019843.3	6655	182	5	6660	GCF_000901155.1	Coronaviridae	IV	Middle East respiratory syndrome-related coronavirus isolate HCoV-EMC/2012	-	HNRNPH3
NC_019843.3	NC_019843.3	6841	182	5	6846	GCF_000901155.1	Coronaviridae	IV	Middle East respiratory syndrome-related coronavirus isolate HCoV-EMC/2012	-	HNRNPH3
NC_019843.3	NC_019843.3	6905	182	5	6910	GCF_000901155.1	Coronaviridae	IV	Middle East respiratory syndrome-related coronavirus isolate HCoV-EMC/2012	-	HNRNPH3
NC_019843.3	NC_019843.3	7071	182	5	7076	GCF_000901155.1	Coronaviridae	IV	Middle East respiratory syndrome-related coronavirus isolate HCoV-EMC/2012	-	HNRNPH3
NC_019843.3	NC_019843.3	7088	182	5	7093	GCF_000901155.1	Coronaviridae	IV	Middle East respiratory syndrome-related coronavirus isolate HCoV-EMC/2012	-	HNRNPH3
NC_019843.3	NC_019843.3	7235	182	5	7240	GCF_000901155.1	Coronaviridae	IV	Middle East respiratory syndrome-related coronavirus isolate HCoV-EMC/2012	-	HNRNPH3
NC_019843.3	NC_019843.3	7267	182	5	7272	GCF_000901155.1	Coronaviridae	IV	Middle East respiratory syndrome-related coronavirus isolate HCoV-EMC/2012	-	HNRNPH3
NC_019843.3	NC_019843.3	7317	182	5	7322	GCF_000901155.1	Coronaviridae	IV	Middle East respiratory syndrome-related coronavirus isolate HCoV-EMC/2012	-	HNRNPH3
NC_019843.3	NC_019843.3	8229	182	5	8234	GCF_000901155.1	Coronaviridae	IV	Middle East respiratory syndrome-related coronavirus isolate HCoV-EMC/2012	-	HNRNPH3
NC_019843.3	NC_019843.3	8435	182	5	8440	GCF_000901155.1	Coronaviridae	IV	Middle East respiratory syndrome-related coronavirus isolate HCoV-EMC/2012	-	HNRNPH3
NC_019843.3	NC_019843.3	8487	182	5	8492	GCF_000901155.1	Coronaviridae	IV	Middle East respiratory syndrome-related coronavirus isolate HCoV-EMC/2012	-	HNRNPH3
NC_019843.3	NC_019843.3	9476	182	5	9481	GCF_000901155.1	Coronaviridae	IV	Middle East respiratory syndrome-related coronavirus isolate HCoV-EMC/2012	-	HNRNPH3
NC_019843.3	NC_019843.3	9526	182	5	9531	GCF_000901155.1	Coronaviridae	IV	Middle East respiratory syndrome-related coronavirus isolate HCoV-EMC/2012	-	HNRNPH3
NC_019843.3	NC_019843.3	9938	182	5	9943	GCF_000901155.1	Coronaviridae	IV	Middle East respiratory syndrome-related coronavirus isolate HCoV-EMC/2012	-	HNRNPH3
NC_019843.3	NC_019843.3	9939	182	5	9944	GCF_000901155.1	Coronaviridae	IV	Middle East respiratory syndrome-related coronavirus isolate HCoV-EMC/2012	-	HNRNPH3
NC_019843.3	NC_019843.3	10108	182	5	10113	GCF_000901155.1	Coronaviridae	IV	Middle East respiratory syndrome-related coronavirus isolate HCoV-EMC/2012	-	HNRNPH3
NC_019843.3	NC_019843.3	10149	182	5	10154	GCF_000901155.1	Coronaviridae	IV	Middle East respiratory syndrome-related coronavirus isolate HCoV-EMC/2012	-	HNRNPH3
NC_019843.3	NC_019843.3	10724	182	5	10729	GCF_000901155.1	Coronaviridae	IV	Middle East respiratory syndrome-related coronavirus isolate HCoV-EMC/2012	-	HNRNPH3
NC_019843.3	NC_019843.3	10725	182	5	10730	GCF_000901155.1	Coronaviridae	IV	Middle East respiratory syndrome-related coronavirus isolate HCoV-EMC/2012	-	HNRNPH3
NC_019843.3	NC_019843.3	11086	182	5	11091	GCF_000901155.1	Coronaviridae	IV	Middle East respiratory syndrome-related coronavirus isolate HCoV-EMC/2012	-	HNRNPH3
NC_019843.3	NC_019843.3	11401	182	5	11406	GCF_000901155.1	Coronaviridae	IV	Middle East respiratory syndrome-related coronavirus isolate HCoV-EMC/2012	-	HNRNPH3
NC_019843.3	NC_019843.3	11968	182	5	11973	GCF_000901155.1	Coronaviridae	IV	Middle East respiratory syndrome-related coronavirus isolate HCoV-EMC/2012	-	HNRNPH3
NC_019843.3	NC_019843.3	13012	182	5	13017	GCF_000901155.1	Coronaviridae	IV	Middle East respiratory syndrome-related coronavirus isolate HCoV-EMC/2012	-	HNRNPH3
NC_019843.3	NC_019843.3	13150	182	5	13155	GCF_000901155.1	Coronaviridae	IV	Middle East respiratory syndrome-related coronavirus isolate HCoV-EMC/2012	-	HNRNPH3
NC_019843.3	NC_019843.3	13547	182	5	13552	GCF_000901155.1	Coronaviridae	IV	Middle East respiratory syndrome-related coronavirus isolate HCoV-EMC/2012	-	HNRNPH3
NC_019843.3	NC_019843.3	13753	182	5	13758	GCF_000901155.1	Coronaviridae	IV	Middle East respiratory syndrome-related coronavirus isolate HCoV-EMC/2012	-	HNRNPH3
NC_019843.3	NC_019843.3	13871	182	5	13876	GCF_000901155.1	Coronaviridae	IV	Middle East respiratory syndrome-related coronavirus isolate HCoV-EMC/2012	-	HNRNPH3
NC_019843.3	NC_019843.3	14104	182	5	14109	GCF_000901155.1	Coronaviridae	IV	Middle East respiratory syndrome-related coronavirus isolate HCoV-EMC/2012	-	HNRNPH3
NC_019843.3	NC_019843.3	14206	182	5	14211	GCF_000901155.1	Coronaviridae	IV	Middle East respiratory syndrome-related coronavirus isolate HCoV-EMC/2012	-	HNRNPH3
NC_019843.3	NC_019843.3	14490	182	5	14495	GCF_000901155.1	Coronaviridae	IV	Middle East respiratory syndrome-related coronavirus isolate HCoV-EMC/2012	-	HNRNPH3
NC_019843.3	NC_019843.3	14491	182	5	14496	GCF_000901155.1	Coronaviridae	IV	Middle East respiratory syndrome-related coronavirus isolate HCoV-EMC/2012	-	HNRNPH3
NC_019843.3	NC_019843.3	14848	182	5	14853	GCF_000901155.1	Coronaviridae	IV	Middle East respiratory syndrome-related coronavirus isolate HCoV-EMC/2012	-	HNRNPH3
NC_019843.3	NC_019843.3	15723	182	5	15728	GCF_000901155.1	Coronaviridae	IV	Middle East respiratory syndrome-related coronavirus isolate HCoV-EMC/2012	-	HNRNPH3
NC_019843.3	NC_019843.3	16200	182	5	16205	GCF_000901155.1	Coronaviridae	IV	Middle East respiratory syndrome-related coronavirus isolate HCoV-EMC/2012	-	HNRNPH3
NC_019843.3	NC_019843.3	16409	182	5	16414	GCF_000901155.1	Coronaviridae	IV	Middle East respiratory syndrome-related coronavirus isolate HCoV-EMC/2012	-	HNRNPH3
NC_019843.3	NC_019843.3	16410	182	5	16415	GCF_000901155.1	Coronaviridae	IV	Middle East respiratory syndrome-related coronavirus isolate HCoV-EMC/2012	-	HNRNPH3
NC_019843.3	NC_019843.3	16647	182	5	16652	GCF_000901155.1	Coronaviridae	IV	Middle East respiratory syndrome-related coronavirus isolate HCoV-EMC/2012	-	HNRNPH3
NC_019843.3	NC_019843.3	16711	182	5	16716	GCF_000901155.1	Coronaviridae	IV	Middle East respiratory syndrome-related coronavirus isolate HCoV-EMC/2012	-	HNRNPH3
NC_019843.3	NC_019843.3	16781	182	5	16786	GCF_000901155.1	Coronaviridae	IV	Middle East respiratory syndrome-related coronavirus isolate HCoV-EMC/2012	-	HNRNPH3
NC_019843.3	NC_019843.3	16782	182	5	16787	GCF_000901155.1	Coronaviridae	IV	Middle East respiratory syndrome-related coronavirus isolate HCoV-EMC/2012	-	HNRNPH3
NC_019843.3	NC_019843.3	16783	182	5	16788	GCF_000901155.1	Coronaviridae	IV	Middle East respiratory syndrome-related coronavirus isolate HCoV-EMC/2012	-	HNRNPH3
NC_019843.3	NC_019843.3	16809	182	5	16814	GCF_000901155.1	Coronaviridae	IV	Middle East respiratory syndrome-related coronavirus isolate HCoV-EMC/2012	-	HNRNPH3
NC_019843.3	NC_019843.3	16830	182	5	16835	GCF_000901155.1	Coronaviridae	IV	Middle East respiratory syndrome-related coronavirus isolate HCoV-EMC/2012	-	HNRNPH3
NC_019843.3	NC_019843.3	17019	182	5	17024	GCF_000901155.1	Coronaviridae	IV	Middle East respiratory syndrome-related coronavirus isolate HCoV-EMC/2012	-	HNRNPH3
NC_019843.3	NC_019843.3	17618	182	5	17623	GCF_000901155.1	Coronaviridae	IV	Middle East respiratory syndrome-related coronavirus isolate HCoV-EMC/2012	-	HNRNPH3
NC_019843.3	NC_019843.3	17691	182	5	17696	GCF_000901155.1	Coronaviridae	IV	Middle East respiratory syndrome-related coronavirus isolate HCoV-EMC/2012	-	HNRNPH3
NC_019843.3	NC_019843.3	18170	182	5	18175	GCF_000901155.1	Coronaviridae	IV	Middle East respiratory syndrome-related coronavirus isolate HCoV-EMC/2012	-	HNRNPH3
NC_019843.3	NC_019843.3	18171	182	5	18176	GCF_000901155.1	Coronaviridae	IV	Middle East respiratory syndrome-related coronavirus isolate HCoV-EMC/2012	-	HNRNPH3
NC_019843.3	NC_019843.3	18692	182	5	18697	GCF_000901155.1	Coronaviridae	IV	Middle East respiratory syndrome-related coronavirus isolate HCoV-EMC/2012	-	HNRNPH3
NC_019843.3	NC_019843.3	18774	182	5	18779	GCF_000901155.1	Coronaviridae	IV	Middle East respiratory syndrome-related coronavirus isolate HCoV-EMC/2012	-	HNRNPH3
NC_019843.3	NC_019843.3	18869	182	5	18874	GCF_000901155.1	Coronaviridae	IV	Middle East respiratory syndrome-related coronavirus isolate HCoV-EMC/2012	-	HNRNPH3
NC_019843.3	NC_019843.3	18870	182	5	18875	GCF_000901155.1	Coronaviridae	IV	Middle East respiratory syndrome-related coronavirus isolate HCoV-EMC/2012	-	HNRNPH3
NC_019843.3	NC_019843.3	18911	182	5	18916	GCF_000901155.1	Coronaviridae	IV	Middle East respiratory syndrome-related coronavirus isolate HCoV-EMC/2012	-	HNRNPH3
NC_019843.3	NC_019843.3	19041	182	5	19046	GCF_000901155.1	Coronaviridae	IV	Middle East respiratory syndrome-related coronavirus isolate HCoV-EMC/2012	-	HNRNPH3
NC_019843.3	NC_019843.3	19055	182	5	19060	GCF_000901155.1	Coronaviridae	IV	Middle East respiratory syndrome-related coronavirus isolate HCoV-EMC/2012	-	HNRNPH3
NC_019843.3	NC_019843.3	19129	182	5	19134	GCF_000901155.1	Coronaviridae	IV	Middle East respiratory syndrome-related coronavirus isolate HCoV-EMC/2012	-	HNRNPH3
NC_019843.3	NC_019843.3	19803	182	5	19808	GCF_000901155.1	Coronaviridae	IV	Middle East respiratory syndrome-related coronavirus isolate HCoV-EMC/2012	-	HNRNPH3
NC_019843.3	NC_019843.3	20072	182	5	20077	GCF_000901155.1	Coronaviridae	IV	Middle East respiratory syndrome-related coronavirus isolate HCoV-EMC/2012	-	HNRNPH3
NC_019843.3	NC_019843.3	20129	182	5	20134	GCF_000901155.1	Coronaviridae	IV	Middle East respiratory syndrome-related coronavirus isolate HCoV-EMC/2012	-	HNRNPH3
NC_019843.3	NC_019843.3	20477	182	5	20482	GCF_000901155.1	Coronaviridae	IV	Middle East respiratory syndrome-related coronavirus isolate HCoV-EMC/2012	-	HNRNPH3
NC_019843.3	NC_019843.3	20662	182	5	20667	GCF_000901155.1	Coronaviridae	IV	Middle East respiratory syndrome-related coronavirus isolate HCoV-EMC/2012	-	HNRNPH3
NC_019843.3	NC_019843.3	21179	182	5	21184	GCF_000901155.1	Coronaviridae	IV	Middle East respiratory syndrome-related coronavirus isolate HCoV-EMC/2012	-	HNRNPH3
NC_019843.3	NC_019843.3	21893	182	5	21898	GCF_000901155.1	Coronaviridae	IV	Middle East respiratory syndrome-related coronavirus isolate HCoV-EMC/2012	-	HNRNPH3
NC_019843.3	NC_019843.3	22381	182	5	22386	GCF_000901155.1	Coronaviridae	IV	Middle East respiratory syndrome-related coronavirus isolate HCoV-EMC/2012	-	HNRNPH3
NC_019843.3	NC_019843.3	22382	182	5	22387	GCF_000901155.1	Coronaviridae	IV	Middle East respiratory syndrome-related coronavirus isolate HCoV-EMC/2012	-	HNRNPH3
NC_019843.3	NC_019843.3	22813	182	5	22818	GCF_000901155.1	Coronaviridae	IV	Middle East respiratory syndrome-related coronavirus isolate HCoV-EMC/2012	-	HNRNPH3
NC_019843.3	NC_019843.3	23034	182	5	23039	GCF_000901155.1	Coronaviridae	IV	Middle East respiratory syndrome-related coronavirus isolate HCoV-EMC/2012	-	HNRNPH3
NC_019843.3	NC_019843.3	23317	182	5	23322	GCF_000901155.1	Coronaviridae	IV	Middle East respiratory syndrome-related coronavirus isolate HCoV-EMC/2012	-	HNRNPH3
NC_019843.3	NC_019843.3	23763	182	5	23768	GCF_000901155.1	Coronaviridae	IV	Middle East respiratory syndrome-related coronavirus isolate HCoV-EMC/2012	-	HNRNPH3
NC_019843.3	NC_019843.3	23987	182	5	23992	GCF_000901155.1	Coronaviridae	IV	Middle East respiratory syndrome-related coronavirus isolate HCoV-EMC/2012	-	HNRNPH3
NC_019843.3	NC_019843.3	23988	182	5	23993	GCF_000901155.1	Coronaviridae	IV	Middle East respiratory syndrome-related coronavirus isolate HCoV-EMC/2012	-	HNRNPH3
NC_019843.3	NC_019843.3	24111	182	5	24116	GCF_000901155.1	Coronaviridae	IV	Middle East respiratory syndrome-related coronavirus isolate HCoV-EMC/2012	-	HNRNPH3
NC_019843.3	NC_019843.3	24459	182	5	24464	GCF_000901155.1	Coronaviridae	IV	Middle East respiratory syndrome-related coronavirus isolate HCoV-EMC/2012	-	HNRNPH3
NC_019843.3	NC_019843.3	24671	182	5	24676	GCF_000901155.1	Coronaviridae	IV	Middle East respiratory syndrome-related coronavirus isolate HCoV-EMC/2012	-	HNRNPH3
NC_019843.3	NC_019843.3	24672	182	5	24677	GCF_000901155.1	Coronaviridae	IV	Middle East respiratory syndrome-related coronavirus isolate HCoV-EMC/2012	-	HNRNPH3
NC_019843.3	NC_019843.3	24673	182	5	24678	GCF_000901155.1	Coronaviridae	IV	Middle East respiratory syndrome-related coronavirus isolate HCoV-EMC/2012	-	HNRNPH3
NC_019843.3	NC_019843.3	25626	182	5	25631	GCF_000901155.1	Coronaviridae	IV	Middle East respiratory syndrome-related coronavirus isolate HCoV-EMC/2012	-	HNRNPH3
NC_019843.3	NC_019843.3	26047	182	5	26052	GCF_000901155.1	Coronaviridae	IV	Middle East respiratory syndrome-related coronavirus isolate HCoV-EMC/2012	-	HNRNPH3
NC_019843.3	NC_019843.3	26511	182	5	26516	GCF_000901155.1	Coronaviridae	IV	Middle East respiratory syndrome-related coronavirus isolate HCoV-EMC/2012	-	HNRNPH3
NC_019843.3	NC_019843.3	26658	182	5	26663	GCF_000901155.1	Coronaviridae	IV	Middle East respiratory syndrome-related coronavirus isolate HCoV-EMC/2012	-	HNRNPH3
NC_019843.3	NC_019843.3	26799	182	5	26804	GCF_000901155.1	Coronaviridae	IV	Middle East respiratory syndrome-related coronavirus isolate HCoV-EMC/2012	-	HNRNPH3
NC_019843.3	NC_019843.3	26952	182	5	26957	GCF_000901155.1	Coronaviridae	IV	Middle East respiratory syndrome-related coronavirus isolate HCoV-EMC/2012	-	HNRNPH3
NC_019843.3	NC_019843.3	27333	182	5	27338	GCF_000901155.1	Coronaviridae	IV	Middle East respiratory syndrome-related coronavirus isolate HCoV-EMC/2012	-	HNRNPH3
NC_019843.3	NC_019843.3	27618	182	5	27623	GCF_000901155.1	Coronaviridae	IV	Middle East respiratory syndrome-related coronavirus isolate HCoV-EMC/2012	-	HNRNPH3
NC_019843.3	NC_019843.3	28285	182	5	28290	GCF_000901155.1	Coronaviridae	IV	Middle East respiratory syndrome-related coronavirus isolate HCoV-EMC/2012	-	HNRNPH3
NC_019843.3	NC_019843.3	28390	182	5	28395	GCF_000901155.1	Coronaviridae	IV	Middle East respiratory syndrome-related coronavirus isolate HCoV-EMC/2012	-	HNRNPH3
NC_019843.3	NC_019843.3	28679	182	5	28684	GCF_000901155.1	Coronaviridae	IV	Middle East respiratory syndrome-related coronavirus isolate HCoV-EMC/2012	-	HNRNPH3
NC_019843.3	NC_019843.3	28860	182	5	28865	GCF_000901155.1	Coronaviridae	IV	Middle East respiratory syndrome-related coronavirus isolate HCoV-EMC/2012	-	HNRNPH3
NC_019843.3	NC_019843.3	28912	182	5	28917	GCF_000901155.1	Coronaviridae	IV	Middle East respiratory syndrome-related coronavirus isolate HCoV-EMC/2012	-	HNRNPH3
NC_019843.3	NC_019843.3	28947	182	5	28952	GCF_000901155.1	Coronaviridae	IV	Middle East respiratory syndrome-related coronavirus isolate HCoV-EMC/2012	-	HNRNPH3
NC_019843.3	NC_019843.3	28948	182	5	28953	GCF_000901155.1	Coronaviridae	IV	Middle East respiratory syndrome-related coronavirus isolate HCoV-EMC/2012	-	HNRNPH3
NC_019843.3	NC_019843.3	29213	182	5	29218	GCF_000901155.1	Coronaviridae	IV	Middle East respiratory syndrome-related coronavirus isolate HCoV-EMC/2012	-	HNRNPH3
NC_019843.3	NC_019843.3	29370	182	5	29375	GCF_000901155.1	Coronaviridae	IV	Middle East respiratory syndrome-related coronavirus isolate HCoV-EMC/2012	-	HNRNPH3
NC_019843.3	NC_019843.3	29371	182	5	29376	GCF_000901155.1	Coronaviridae	IV	Middle East respiratory syndrome-related coronavirus isolate HCoV-EMC/2012	-	HNRNPH3
NC_019843.3	NC_019843.3	29448	182	5	29453	GCF_000901155.1	Coronaviridae	IV	Middle East respiratory syndrome-related coronavirus isolate HCoV-EMC/2012	-	HNRNPH3
NC_019843.3	NC_019843.3	29589	182	5	29594	GCF_000901155.1	Coronaviridae	IV	Middle East respiratory syndrome-related coronavirus isolate HCoV-EMC/2012	-	HNRNPH3
NC_019843.3	NC_019843.3	30083	182	5	30088	GCF_000901155.1	Coronaviridae	IV	Middle East respiratory syndrome-related coronavirus isolate HCoV-EMC/2012	-	HNRNPH3
NC_019843.3	NC_019843.3	30084	182	5	30089	GCF_000901155.1	Coronaviridae	IV	Middle East respiratory syndrome-related coronavirus isolate HCoV-EMC/2012	-	HNRNPH3
NC_038294.1	NC_038294.1	112	182	5	117	GCF_002816195.1	Coronaviridae	IV	Betacoronavirus England 1	+	HNRNPH3
NC_038294.1	NC_038294.1	168	182	5	173	GCF_002816195.1	Coronaviridae	IV	Betacoronavirus England 1	+	HNRNPH3
NC_038294.1	NC_038294.1	1320	182	5	1325	GCF_002816195.1	Coronaviridae	IV	Betacoronavirus England 1	+	HNRNPH3
NC_038294.1	NC_038294.1	1335	182	5	1340	GCF_002816195.1	Coronaviridae	IV	Betacoronavirus England 1	+	HNRNPH3
NC_038294.1	NC_038294.1	1353	182	5	1358	GCF_002816195.1	Coronaviridae	IV	Betacoronavirus England 1	+	HNRNPH3
NC_038294.1	NC_038294.1	1445	182	5	1450	GCF_002816195.1	Coronaviridae	IV	Betacoronavirus England 1	+	HNRNPH3
NC_038294.1	NC_038294.1	1736	182	5	1741	GCF_002816195.1	Coronaviridae	IV	Betacoronavirus England 1	+	HNRNPH3
NC_038294.1	NC_038294.1	2343	182	5	2348	GCF_002816195.1	Coronaviridae	IV	Betacoronavirus England 1	+	HNRNPH3
NC_038294.1	NC_038294.1	2408	182	5	2413	GCF_002816195.1	Coronaviridae	IV	Betacoronavirus England 1	+	HNRNPH3
NC_038294.1	NC_038294.1	2479	182	5	2484	GCF_002816195.1	Coronaviridae	IV	Betacoronavirus England 1	+	HNRNPH3
NC_038294.1	NC_038294.1	2666	182	5	2671	GCF_002816195.1	Coronaviridae	IV	Betacoronavirus England 1	+	HNRNPH3
NC_038294.1	NC_038294.1	2828	182	5	2833	GCF_002816195.1	Coronaviridae	IV	Betacoronavirus England 1	+	HNRNPH3
NC_038294.1	NC_038294.1	3119	182	5	3124	GCF_002816195.1	Coronaviridae	IV	Betacoronavirus England 1	+	HNRNPH3
NC_038294.1	NC_038294.1	3687	182	5	3692	GCF_002816195.1	Coronaviridae	IV	Betacoronavirus England 1	+	HNRNPH3
NC_038294.1	NC_038294.1	3688	182	5	3693	GCF_002816195.1	Coronaviridae	IV	Betacoronavirus England 1	+	HNRNPH3
NC_038294.1	NC_038294.1	3771	182	5	3776	GCF_002816195.1	Coronaviridae	IV	Betacoronavirus England 1	+	HNRNPH3
NC_038294.1	NC_038294.1	4131	182	5	4136	GCF_002816195.1	Coronaviridae	IV	Betacoronavirus England 1	+	HNRNPH3
NC_038294.1	NC_038294.1	4226	182	5	4231	GCF_002816195.1	Coronaviridae	IV	Betacoronavirus England 1	+	HNRNPH3
NC_038294.1	NC_038294.1	4355	182	5	4360	GCF_002816195.1	Coronaviridae	IV	Betacoronavirus England 1	+	HNRNPH3
NC_038294.1	NC_038294.1	4392	182	5	4397	GCF_002816195.1	Coronaviridae	IV	Betacoronavirus England 1	+	HNRNPH3
NC_038294.1	NC_038294.1	4553	182	5	4558	GCF_002816195.1	Coronaviridae	IV	Betacoronavirus England 1	+	HNRNPH3
NC_038294.1	NC_038294.1	5348	182	5	5353	GCF_002816195.1	Coronaviridae	IV	Betacoronavirus England 1	+	HNRNPH3
NC_038294.1	NC_038294.1	5573	182	5	5578	GCF_002816195.1	Coronaviridae	IV	Betacoronavirus England 1	+	HNRNPH3
NC_038294.1	NC_038294.1	5904	182	5	5909	GCF_002816195.1	Coronaviridae	IV	Betacoronavirus England 1	+	HNRNPH3
NC_038294.1	NC_038294.1	6049	182	5	6054	GCF_002816195.1	Coronaviridae	IV	Betacoronavirus England 1	+	HNRNPH3
NC_038294.1	NC_038294.1	6239	182	5	6244	GCF_002816195.1	Coronaviridae	IV	Betacoronavirus England 1	+	HNRNPH3
NC_038294.1	NC_038294.1	7562	182	5	7567	GCF_002816195.1	Coronaviridae	IV	Betacoronavirus England 1	+	HNRNPH3
NC_038294.1	NC_038294.1	7563	182	5	7568	GCF_002816195.1	Coronaviridae	IV	Betacoronavirus England 1	+	HNRNPH3
NC_038294.1	NC_038294.1	8537	182	5	8542	GCF_002816195.1	Coronaviridae	IV	Betacoronavirus England 1	+	HNRNPH3
NC_038294.1	NC_038294.1	8677	182	5	8682	GCF_002816195.1	Coronaviridae	IV	Betacoronavirus England 1	+	HNRNPH3
NC_038294.1	NC_038294.1	8851	182	5	8856	GCF_002816195.1	Coronaviridae	IV	Betacoronavirus England 1	+	HNRNPH3
NC_038294.1	NC_038294.1	8992	182	5	8997	GCF_002816195.1	Coronaviridae	IV	Betacoronavirus England 1	+	HNRNPH3
NC_038294.1	NC_038294.1	9045	182	5	9050	GCF_002816195.1	Coronaviridae	IV	Betacoronavirus England 1	+	HNRNPH3
NC_038294.1	NC_038294.1	9209	182	5	9214	GCF_002816195.1	Coronaviridae	IV	Betacoronavirus England 1	+	HNRNPH3
NC_038294.1	NC_038294.1	9374	182	5	9379	GCF_002816195.1	Coronaviridae	IV	Betacoronavirus England 1	+	HNRNPH3
NC_038294.1	NC_038294.1	9691	182	5	9696	GCF_002816195.1	Coronaviridae	IV	Betacoronavirus England 1	+	HNRNPH3
NC_038294.1	NC_038294.1	9851	182	5	9856	GCF_002816195.1	Coronaviridae	IV	Betacoronavirus England 1	+	HNRNPH3
NC_038294.1	NC_038294.1	9852	182	5	9857	GCF_002816195.1	Coronaviridae	IV	Betacoronavirus England 1	+	HNRNPH3
NC_038294.1	NC_038294.1	10436	182	5	10441	GCF_002816195.1	Coronaviridae	IV	Betacoronavirus England 1	+	HNRNPH3
NC_038294.1	NC_038294.1	10484	182	5	10489	GCF_002816195.1	Coronaviridae	IV	Betacoronavirus England 1	+	HNRNPH3
NC_038294.1	NC_038294.1	10839	182	5	10844	GCF_002816195.1	Coronaviridae	IV	Betacoronavirus England 1	+	HNRNPH3
NC_038294.1	NC_038294.1	10847	182	5	10852	GCF_002816195.1	Coronaviridae	IV	Betacoronavirus England 1	+	HNRNPH3
NC_038294.1	NC_038294.1	10919	182	5	10924	GCF_002816195.1	Coronaviridae	IV	Betacoronavirus England 1	+	HNRNPH3
NC_038294.1	NC_038294.1	11657	182	5	11662	GCF_002816195.1	Coronaviridae	IV	Betacoronavirus England 1	+	HNRNPH3
NC_038294.1	NC_038294.1	11737	182	5	11742	GCF_002816195.1	Coronaviridae	IV	Betacoronavirus England 1	+	HNRNPH3
NC_038294.1	NC_038294.1	12513	182	5	12518	GCF_002816195.1	Coronaviridae	IV	Betacoronavirus England 1	+	HNRNPH3
NC_038294.1	NC_038294.1	12523	182	5	12528	GCF_002816195.1	Coronaviridae	IV	Betacoronavirus England 1	+	HNRNPH3
NC_038294.1	NC_038294.1	12761	182	5	12766	GCF_002816195.1	Coronaviridae	IV	Betacoronavirus England 1	+	HNRNPH3
NC_038294.1	NC_038294.1	13265	182	5	13270	GCF_002816195.1	Coronaviridae	IV	Betacoronavirus England 1	+	HNRNPH3
NC_038294.1	NC_038294.1	13310	182	5	13315	GCF_002816195.1	Coronaviridae	IV	Betacoronavirus England 1	+	HNRNPH3
NC_038294.1	NC_038294.1	13365	182	5	13370	GCF_002816195.1	Coronaviridae	IV	Betacoronavirus England 1	+	HNRNPH3
NC_038294.1	NC_038294.1	13438	182	5	13443	GCF_002816195.1	Coronaviridae	IV	Betacoronavirus England 1	+	HNRNPH3
NC_038294.1	NC_038294.1	14178	182	5	14183	GCF_002816195.1	Coronaviridae	IV	Betacoronavirus England 1	+	HNRNPH3
NC_038294.1	NC_038294.1	14277	182	5	14282	GCF_002816195.1	Coronaviridae	IV	Betacoronavirus England 1	+	HNRNPH3
NC_038294.1	NC_038294.1	15201	182	5	15206	GCF_002816195.1	Coronaviridae	IV	Betacoronavirus England 1	+	HNRNPH3
NC_038294.1	NC_038294.1	15253	182	5	15258	GCF_002816195.1	Coronaviridae	IV	Betacoronavirus England 1	+	HNRNPH3
NC_038294.1	NC_038294.1	15258	182	5	15263	GCF_002816195.1	Coronaviridae	IV	Betacoronavirus England 1	+	HNRNPH3
NC_038294.1	NC_038294.1	15354	182	5	15359	GCF_002816195.1	Coronaviridae	IV	Betacoronavirus England 1	+	HNRNPH3
NC_038294.1	NC_038294.1	15532	182	5	15537	GCF_002816195.1	Coronaviridae	IV	Betacoronavirus England 1	+	HNRNPH3
NC_038294.1	NC_038294.1	15727	182	5	15732	GCF_002816195.1	Coronaviridae	IV	Betacoronavirus England 1	+	HNRNPH3
NC_038294.1	NC_038294.1	15807	182	5	15812	GCF_002816195.1	Coronaviridae	IV	Betacoronavirus England 1	+	HNRNPH3
NC_038294.1	NC_038294.1	16053	182	5	16058	GCF_002816195.1	Coronaviridae	IV	Betacoronavirus England 1	+	HNRNPH3
NC_038294.1	NC_038294.1	16155	182	5	16160	GCF_002816195.1	Coronaviridae	IV	Betacoronavirus England 1	+	HNRNPH3
NC_038294.1	NC_038294.1	16253	182	5	16258	GCF_002816195.1	Coronaviridae	IV	Betacoronavirus England 1	+	HNRNPH3
NC_038294.1	NC_038294.1	16704	182	5	16709	GCF_002816195.1	Coronaviridae	IV	Betacoronavirus England 1	+	HNRNPH3
NC_038294.1	NC_038294.1	16955	182	5	16960	GCF_002816195.1	Coronaviridae	IV	Betacoronavirus England 1	+	HNRNPH3
NC_038294.1	NC_038294.1	17047	182	5	17052	GCF_002816195.1	Coronaviridae	IV	Betacoronavirus England 1	+	HNRNPH3
NC_038294.1	NC_038294.1	17084	182	5	17089	GCF_002816195.1	Coronaviridae	IV	Betacoronavirus England 1	+	HNRNPH3
NC_038294.1	NC_038294.1	17782	182	5	17787	GCF_002816195.1	Coronaviridae	IV	Betacoronavirus England 1	+	HNRNPH3
NC_038294.1	NC_038294.1	17815	182	5	17820	GCF_002816195.1	Coronaviridae	IV	Betacoronavirus England 1	+	HNRNPH3
NC_038294.1	NC_038294.1	18274	182	5	18279	GCF_002816195.1	Coronaviridae	IV	Betacoronavirus England 1	+	HNRNPH3
NC_038294.1	NC_038294.1	18384	182	5	18389	GCF_002816195.1	Coronaviridae	IV	Betacoronavirus England 1	+	HNRNPH3
NC_038294.1	NC_038294.1	18385	182	5	18390	GCF_002816195.1	Coronaviridae	IV	Betacoronavirus England 1	+	HNRNPH3
NC_038294.1	NC_038294.1	18463	182	5	18468	GCF_002816195.1	Coronaviridae	IV	Betacoronavirus England 1	+	HNRNPH3
NC_038294.1	NC_038294.1	18464	182	5	18469	GCF_002816195.1	Coronaviridae	IV	Betacoronavirus England 1	+	HNRNPH3
NC_038294.1	NC_038294.1	18738	182	5	18743	GCF_002816195.1	Coronaviridae	IV	Betacoronavirus England 1	+	HNRNPH3
NC_038294.1	NC_038294.1	18739	182	5	18744	GCF_002816195.1	Coronaviridae	IV	Betacoronavirus England 1	+	HNRNPH3
NC_038294.1	NC_038294.1	18873	182	5	18878	GCF_002816195.1	Coronaviridae	IV	Betacoronavirus England 1	+	HNRNPH3
NC_038294.1	NC_038294.1	19427	182	5	19432	GCF_002816195.1	Coronaviridae	IV	Betacoronavirus England 1	+	HNRNPH3
NC_038294.1	NC_038294.1	19428	182	5	19433	GCF_002816195.1	Coronaviridae	IV	Betacoronavirus England 1	+	HNRNPH3
NC_038294.1	NC_038294.1	19627	182	5	19632	GCF_002816195.1	Coronaviridae	IV	Betacoronavirus England 1	+	HNRNPH3
NC_038294.1	NC_038294.1	19827	182	5	19832	GCF_002816195.1	Coronaviridae	IV	Betacoronavirus England 1	+	HNRNPH3
NC_038294.1	NC_038294.1	21092	182	5	21097	GCF_002816195.1	Coronaviridae	IV	Betacoronavirus England 1	+	HNRNPH3
NC_038294.1	NC_038294.1	21151	182	5	21156	GCF_002816195.1	Coronaviridae	IV	Betacoronavirus England 1	+	HNRNPH3
NC_038294.1	NC_038294.1	21235	182	5	21240	GCF_002816195.1	Coronaviridae	IV	Betacoronavirus England 1	+	HNRNPH3
NC_038294.1	NC_038294.1	21430	182	5	21435	GCF_002816195.1	Coronaviridae	IV	Betacoronavirus England 1	+	HNRNPH3
NC_038294.1	NC_038294.1	21686	182	5	21691	GCF_002816195.1	Coronaviridae	IV	Betacoronavirus England 1	+	HNRNPH3
NC_038294.1	NC_038294.1	21795	182	5	21800	GCF_002816195.1	Coronaviridae	IV	Betacoronavirus England 1	+	HNRNPH3
NC_038294.1	NC_038294.1	21899	182	5	21904	GCF_002816195.1	Coronaviridae	IV	Betacoronavirus England 1	+	HNRNPH3
NC_038294.1	NC_038294.1	23056	182	5	23061	GCF_002816195.1	Coronaviridae	IV	Betacoronavirus England 1	+	HNRNPH3
NC_038294.1	NC_038294.1	24467	182	5	24472	GCF_002816195.1	Coronaviridae	IV	Betacoronavirus England 1	+	HNRNPH3
NC_038294.1	NC_038294.1	25436	182	5	25441	GCF_002816195.1	Coronaviridae	IV	Betacoronavirus England 1	+	HNRNPH3
NC_038294.1	NC_038294.1	26262	182	5	26267	GCF_002816195.1	Coronaviridae	IV	Betacoronavirus England 1	+	HNRNPH3
NC_038294.1	NC_038294.1	26599	182	5	26604	GCF_002816195.1	Coronaviridae	IV	Betacoronavirus England 1	+	HNRNPH3
NC_038294.1	NC_038294.1	26776	182	5	26781	GCF_002816195.1	Coronaviridae	IV	Betacoronavirus England 1	+	HNRNPH3
NC_038294.1	NC_038294.1	27530	182	5	27535	GCF_002816195.1	Coronaviridae	IV	Betacoronavirus England 1	+	HNRNPH3
NC_038294.1	NC_038294.1	27614	182	5	27619	GCF_002816195.1	Coronaviridae	IV	Betacoronavirus England 1	+	HNRNPH3
NC_038294.1	NC_038294.1	27828	182	5	27833	GCF_002816195.1	Coronaviridae	IV	Betacoronavirus England 1	+	HNRNPH3
NC_038294.1	NC_038294.1	28745	182	5	28750	GCF_002816195.1	Coronaviridae	IV	Betacoronavirus England 1	+	HNRNPH3
NC_038294.1	NC_038294.1	28788	182	5	28793	GCF_002816195.1	Coronaviridae	IV	Betacoronavirus England 1	+	HNRNPH3
NC_038294.1	NC_038294.1	28927	182	5	28932	GCF_002816195.1	Coronaviridae	IV	Betacoronavirus England 1	+	HNRNPH3
NC_038294.1	NC_038294.1	28968	182	5	28973	GCF_002816195.1	Coronaviridae	IV	Betacoronavirus England 1	+	HNRNPH3
NC_038294.1	NC_038294.1	29051	182	5	29056	GCF_002816195.1	Coronaviridae	IV	Betacoronavirus England 1	+	HNRNPH3
NC_038294.1	NC_038294.1	29052	182	5	29057	GCF_002816195.1	Coronaviridae	IV	Betacoronavirus England 1	+	HNRNPH3
NC_038294.1	NC_038294.1	29387	182	5	29392	GCF_002816195.1	Coronaviridae	IV	Betacoronavirus England 1	+	HNRNPH3
NC_038294.1	NC_038294.1	29483	182	5	29488	GCF_002816195.1	Coronaviridae	IV	Betacoronavirus England 1	+	HNRNPH3
NC_038294.1	NC_038294.1	88	182	5	93	GCF_002816195.1	Coronaviridae	IV	Betacoronavirus England 1	-	HNRNPH3
NC_038294.1	NC_038294.1	89	182	5	94	GCF_002816195.1	Coronaviridae	IV	Betacoronavirus England 1	-	HNRNPH3
NC_038294.1	NC_038294.1	183	182	5	188	GCF_002816195.1	Coronaviridae	IV	Betacoronavirus England 1	-	HNRNPH3
NC_038294.1	NC_038294.1	260	182	5	265	GCF_002816195.1	Coronaviridae	IV	Betacoronavirus England 1	-	HNRNPH3
NC_038294.1	NC_038294.1	261	182	5	266	GCF_002816195.1	Coronaviridae	IV	Betacoronavirus England 1	-	HNRNPH3
NC_038294.1	NC_038294.1	461	182	5	466	GCF_002816195.1	Coronaviridae	IV	Betacoronavirus England 1	-	HNRNPH3
NC_038294.1	NC_038294.1	520	182	5	525	GCF_002816195.1	Coronaviridae	IV	Betacoronavirus England 1	-	HNRNPH3
NC_038294.1	NC_038294.1	530	182	5	535	GCF_002816195.1	Coronaviridae	IV	Betacoronavirus England 1	-	HNRNPH3
NC_038294.1	NC_038294.1	572	182	5	577	GCF_002816195.1	Coronaviridae	IV	Betacoronavirus England 1	-	HNRNPH3
NC_038294.1	NC_038294.1	600	182	5	605	GCF_002816195.1	Coronaviridae	IV	Betacoronavirus England 1	-	HNRNPH3
NC_038294.1	NC_038294.1	663	182	5	668	GCF_002816195.1	Coronaviridae	IV	Betacoronavirus England 1	-	HNRNPH3
NC_038294.1	NC_038294.1	674	182	5	679	GCF_002816195.1	Coronaviridae	IV	Betacoronavirus England 1	-	HNRNPH3
NC_038294.1	NC_038294.1	1127	182	5	1132	GCF_002816195.1	Coronaviridae	IV	Betacoronavirus England 1	-	HNRNPH3
NC_038294.1	NC_038294.1	1211	182	5	1216	GCF_002816195.1	Coronaviridae	IV	Betacoronavirus England 1	-	HNRNPH3
NC_038294.1	NC_038294.1	1258	182	5	1263	GCF_002816195.1	Coronaviridae	IV	Betacoronavirus England 1	-	HNRNPH3
NC_038294.1	NC_038294.1	1334	182	5	1339	GCF_002816195.1	Coronaviridae	IV	Betacoronavirus England 1	-	HNRNPH3
NC_038294.1	NC_038294.1	1335	182	5	1340	GCF_002816195.1	Coronaviridae	IV	Betacoronavirus England 1	-	HNRNPH3
NC_038294.1	NC_038294.1	1385	182	5	1390	GCF_002816195.1	Coronaviridae	IV	Betacoronavirus England 1	-	HNRNPH3
NC_038294.1	NC_038294.1	1401	182	5	1406	GCF_002816195.1	Coronaviridae	IV	Betacoronavirus England 1	-	HNRNPH3
NC_038294.1	NC_038294.1	1535	182	5	1540	GCF_002816195.1	Coronaviridae	IV	Betacoronavirus England 1	-	HNRNPH3
NC_038294.1	NC_038294.1	1536	182	5	1541	GCF_002816195.1	Coronaviridae	IV	Betacoronavirus England 1	-	HNRNPH3
NC_038294.1	NC_038294.1	1743	182	5	1748	GCF_002816195.1	Coronaviridae	IV	Betacoronavirus England 1	-	HNRNPH3
NC_038294.1	NC_038294.1	2030	182	5	2035	GCF_002816195.1	Coronaviridae	IV	Betacoronavirus England 1	-	HNRNPH3
NC_038294.1	NC_038294.1	2143	182	5	2148	GCF_002816195.1	Coronaviridae	IV	Betacoronavirus England 1	-	HNRNPH3
NC_038294.1	NC_038294.1	2186	182	5	2191	GCF_002816195.1	Coronaviridae	IV	Betacoronavirus England 1	-	HNRNPH3
NC_038294.1	NC_038294.1	2298	182	5	2303	GCF_002816195.1	Coronaviridae	IV	Betacoronavirus England 1	-	HNRNPH3
NC_038294.1	NC_038294.1	2299	182	5	2304	GCF_002816195.1	Coronaviridae	IV	Betacoronavirus England 1	-	HNRNPH3
NC_038294.1	NC_038294.1	2300	182	5	2305	GCF_002816195.1	Coronaviridae	IV	Betacoronavirus England 1	-	HNRNPH3
NC_038294.1	NC_038294.1	2374	182	5	2379	GCF_002816195.1	Coronaviridae	IV	Betacoronavirus England 1	-	HNRNPH3
NC_038294.1	NC_038294.1	2513	182	5	2518	GCF_002816195.1	Coronaviridae	IV	Betacoronavirus England 1	-	HNRNPH3
NC_038294.1	NC_038294.1	2838	182	5	2843	GCF_002816195.1	Coronaviridae	IV	Betacoronavirus England 1	-	HNRNPH3
NC_038294.1	NC_038294.1	3118	182	5	3123	GCF_002816195.1	Coronaviridae	IV	Betacoronavirus England 1	-	HNRNPH3
NC_038294.1	NC_038294.1	3119	182	5	3124	GCF_002816195.1	Coronaviridae	IV	Betacoronavirus England 1	-	HNRNPH3
NC_038294.1	NC_038294.1	3228	182	5	3233	GCF_002816195.1	Coronaviridae	IV	Betacoronavirus England 1	-	HNRNPH3
NC_038294.1	NC_038294.1	3302	182	5	3307	GCF_002816195.1	Coronaviridae	IV	Betacoronavirus England 1	-	HNRNPH3
NC_038294.1	NC_038294.1	3303	182	5	3308	GCF_002816195.1	Coronaviridae	IV	Betacoronavirus England 1	-	HNRNPH3
NC_038294.1	NC_038294.1	3480	182	5	3485	GCF_002816195.1	Coronaviridae	IV	Betacoronavirus England 1	-	HNRNPH3
NC_038294.1	NC_038294.1	3499	182	5	3504	GCF_002816195.1	Coronaviridae	IV	Betacoronavirus England 1	-	HNRNPH3
NC_038294.1	NC_038294.1	3537	182	5	3542	GCF_002816195.1	Coronaviridae	IV	Betacoronavirus England 1	-	HNRNPH3
NC_038294.1	NC_038294.1	3680	182	5	3685	GCF_002816195.1	Coronaviridae	IV	Betacoronavirus England 1	-	HNRNPH3
NC_038294.1	NC_038294.1	3827	182	5	3832	GCF_002816195.1	Coronaviridae	IV	Betacoronavirus England 1	-	HNRNPH3
NC_038294.1	NC_038294.1	3828	182	5	3833	GCF_002816195.1	Coronaviridae	IV	Betacoronavirus England 1	-	HNRNPH3
NC_038294.1	NC_038294.1	3992	182	5	3997	GCF_002816195.1	Coronaviridae	IV	Betacoronavirus England 1	-	HNRNPH3
NC_038294.1	NC_038294.1	4006	182	5	4011	GCF_002816195.1	Coronaviridae	IV	Betacoronavirus England 1	-	HNRNPH3
NC_038294.1	NC_038294.1	4135	182	5	4140	GCF_002816195.1	Coronaviridae	IV	Betacoronavirus England 1	-	HNRNPH3
NC_038294.1	NC_038294.1	4176	182	5	4181	GCF_002816195.1	Coronaviridae	IV	Betacoronavirus England 1	-	HNRNPH3
NC_038294.1	NC_038294.1	4183	182	5	4188	GCF_002816195.1	Coronaviridae	IV	Betacoronavirus England 1	-	HNRNPH3
NC_038294.1	NC_038294.1	4392	182	5	4397	GCF_002816195.1	Coronaviridae	IV	Betacoronavirus England 1	-	HNRNPH3
NC_038294.1	NC_038294.1	4559	182	5	4564	GCF_002816195.1	Coronaviridae	IV	Betacoronavirus England 1	-	HNRNPH3
NC_038294.1	NC_038294.1	5000	182	5	5005	GCF_002816195.1	Coronaviridae	IV	Betacoronavirus England 1	-	HNRNPH3
NC_038294.1	NC_038294.1	5156	182	5	5161	GCF_002816195.1	Coronaviridae	IV	Betacoronavirus England 1	-	HNRNPH3
NC_038294.1	NC_038294.1	5174	182	5	5179	GCF_002816195.1	Coronaviridae	IV	Betacoronavirus England 1	-	HNRNPH3
NC_038294.1	NC_038294.1	5228	182	5	5233	GCF_002816195.1	Coronaviridae	IV	Betacoronavirus England 1	-	HNRNPH3
NC_038294.1	NC_038294.1	5264	182	5	5269	GCF_002816195.1	Coronaviridae	IV	Betacoronavirus England 1	-	HNRNPH3
NC_038294.1	NC_038294.1	6307	182	5	6312	GCF_002816195.1	Coronaviridae	IV	Betacoronavirus England 1	-	HNRNPH3
NC_038294.1	NC_038294.1	6537	182	5	6542	GCF_002816195.1	Coronaviridae	IV	Betacoronavirus England 1	-	HNRNPH3
NC_038294.1	NC_038294.1	6538	182	5	6543	GCF_002816195.1	Coronaviridae	IV	Betacoronavirus England 1	-	HNRNPH3
NC_038294.1	NC_038294.1	6648	182	5	6653	GCF_002816195.1	Coronaviridae	IV	Betacoronavirus England 1	-	HNRNPH3
NC_038294.1	NC_038294.1	6834	182	5	6839	GCF_002816195.1	Coronaviridae	IV	Betacoronavirus England 1	-	HNRNPH3
NC_038294.1	NC_038294.1	6898	182	5	6903	GCF_002816195.1	Coronaviridae	IV	Betacoronavirus England 1	-	HNRNPH3
NC_038294.1	NC_038294.1	7064	182	5	7069	GCF_002816195.1	Coronaviridae	IV	Betacoronavirus England 1	-	HNRNPH3
NC_038294.1	NC_038294.1	7081	182	5	7086	GCF_002816195.1	Coronaviridae	IV	Betacoronavirus England 1	-	HNRNPH3
NC_038294.1	NC_038294.1	7228	182	5	7233	GCF_002816195.1	Coronaviridae	IV	Betacoronavirus England 1	-	HNRNPH3
NC_038294.1	NC_038294.1	7260	182	5	7265	GCF_002816195.1	Coronaviridae	IV	Betacoronavirus England 1	-	HNRNPH3
NC_038294.1	NC_038294.1	7310	182	5	7315	GCF_002816195.1	Coronaviridae	IV	Betacoronavirus England 1	-	HNRNPH3
NC_038294.1	NC_038294.1	8222	182	5	8227	GCF_002816195.1	Coronaviridae	IV	Betacoronavirus England 1	-	HNRNPH3
NC_038294.1	NC_038294.1	8428	182	5	8433	GCF_002816195.1	Coronaviridae	IV	Betacoronavirus England 1	-	HNRNPH3
NC_038294.1	NC_038294.1	8480	182	5	8485	GCF_002816195.1	Coronaviridae	IV	Betacoronavirus England 1	-	HNRNPH3
NC_038294.1	NC_038294.1	9469	182	5	9474	GCF_002816195.1	Coronaviridae	IV	Betacoronavirus England 1	-	HNRNPH3
NC_038294.1	NC_038294.1	9519	182	5	9524	GCF_002816195.1	Coronaviridae	IV	Betacoronavirus England 1	-	HNRNPH3
NC_038294.1	NC_038294.1	9931	182	5	9936	GCF_002816195.1	Coronaviridae	IV	Betacoronavirus England 1	-	HNRNPH3
NC_038294.1	NC_038294.1	9932	182	5	9937	GCF_002816195.1	Coronaviridae	IV	Betacoronavirus England 1	-	HNRNPH3
NC_038294.1	NC_038294.1	10101	182	5	10106	GCF_002816195.1	Coronaviridae	IV	Betacoronavirus England 1	-	HNRNPH3
NC_038294.1	NC_038294.1	10142	182	5	10147	GCF_002816195.1	Coronaviridae	IV	Betacoronavirus England 1	-	HNRNPH3
NC_038294.1	NC_038294.1	10717	182	5	10722	GCF_002816195.1	Coronaviridae	IV	Betacoronavirus England 1	-	HNRNPH3
NC_038294.1	NC_038294.1	10718	182	5	10723	GCF_002816195.1	Coronaviridae	IV	Betacoronavirus England 1	-	HNRNPH3
NC_038294.1	NC_038294.1	11079	182	5	11084	GCF_002816195.1	Coronaviridae	IV	Betacoronavirus England 1	-	HNRNPH3
NC_038294.1	NC_038294.1	11394	182	5	11399	GCF_002816195.1	Coronaviridae	IV	Betacoronavirus England 1	-	HNRNPH3
NC_038294.1	NC_038294.1	11961	182	5	11966	GCF_002816195.1	Coronaviridae	IV	Betacoronavirus England 1	-	HNRNPH3
NC_038294.1	NC_038294.1	13005	182	5	13010	GCF_002816195.1	Coronaviridae	IV	Betacoronavirus England 1	-	HNRNPH3
NC_038294.1	NC_038294.1	13143	182	5	13148	GCF_002816195.1	Coronaviridae	IV	Betacoronavirus England 1	-	HNRNPH3
NC_038294.1	NC_038294.1	13540	182	5	13545	GCF_002816195.1	Coronaviridae	IV	Betacoronavirus England 1	-	HNRNPH3
NC_038294.1	NC_038294.1	13746	182	5	13751	GCF_002816195.1	Coronaviridae	IV	Betacoronavirus England 1	-	HNRNPH3
NC_038294.1	NC_038294.1	13864	182	5	13869	GCF_002816195.1	Coronaviridae	IV	Betacoronavirus England 1	-	HNRNPH3
NC_038294.1	NC_038294.1	14097	182	5	14102	GCF_002816195.1	Coronaviridae	IV	Betacoronavirus England 1	-	HNRNPH3
NC_038294.1	NC_038294.1	14199	182	5	14204	GCF_002816195.1	Coronaviridae	IV	Betacoronavirus England 1	-	HNRNPH3
NC_038294.1	NC_038294.1	14483	182	5	14488	GCF_002816195.1	Coronaviridae	IV	Betacoronavirus England 1	-	HNRNPH3
NC_038294.1	NC_038294.1	14484	182	5	14489	GCF_002816195.1	Coronaviridae	IV	Betacoronavirus England 1	-	HNRNPH3
NC_038294.1	NC_038294.1	14841	182	5	14846	GCF_002816195.1	Coronaviridae	IV	Betacoronavirus England 1	-	HNRNPH3
NC_038294.1	NC_038294.1	15716	182	5	15721	GCF_002816195.1	Coronaviridae	IV	Betacoronavirus England 1	-	HNRNPH3
NC_038294.1	NC_038294.1	16193	182	5	16198	GCF_002816195.1	Coronaviridae	IV	Betacoronavirus England 1	-	HNRNPH3
NC_038294.1	NC_038294.1	16402	182	5	16407	GCF_002816195.1	Coronaviridae	IV	Betacoronavirus England 1	-	HNRNPH3
NC_038294.1	NC_038294.1	16403	182	5	16408	GCF_002816195.1	Coronaviridae	IV	Betacoronavirus England 1	-	HNRNPH3
NC_038294.1	NC_038294.1	16640	182	5	16645	GCF_002816195.1	Coronaviridae	IV	Betacoronavirus England 1	-	HNRNPH3
NC_038294.1	NC_038294.1	16704	182	5	16709	GCF_002816195.1	Coronaviridae	IV	Betacoronavirus England 1	-	HNRNPH3
NC_038294.1	NC_038294.1	16774	182	5	16779	GCF_002816195.1	Coronaviridae	IV	Betacoronavirus England 1	-	HNRNPH3
NC_038294.1	NC_038294.1	16775	182	5	16780	GCF_002816195.1	Coronaviridae	IV	Betacoronavirus England 1	-	HNRNPH3
NC_038294.1	NC_038294.1	16776	182	5	16781	GCF_002816195.1	Coronaviridae	IV	Betacoronavirus England 1	-	HNRNPH3
NC_038294.1	NC_038294.1	16802	182	5	16807	GCF_002816195.1	Coronaviridae	IV	Betacoronavirus England 1	-	HNRNPH3
NC_038294.1	NC_038294.1	16823	182	5	16828	GCF_002816195.1	Coronaviridae	IV	Betacoronavirus England 1	-	HNRNPH3
NC_038294.1	NC_038294.1	17012	182	5	17017	GCF_002816195.1	Coronaviridae	IV	Betacoronavirus England 1	-	HNRNPH3
NC_038294.1	NC_038294.1	17611	182	5	17616	GCF_002816195.1	Coronaviridae	IV	Betacoronavirus England 1	-	HNRNPH3
NC_038294.1	NC_038294.1	18163	182	5	18168	GCF_002816195.1	Coronaviridae	IV	Betacoronavirus England 1	-	HNRNPH3
NC_038294.1	NC_038294.1	18164	182	5	18169	GCF_002816195.1	Coronaviridae	IV	Betacoronavirus England 1	-	HNRNPH3
NC_038294.1	NC_038294.1	18685	182	5	18690	GCF_002816195.1	Coronaviridae	IV	Betacoronavirus England 1	-	HNRNPH3
NC_038294.1	NC_038294.1	18767	182	5	18772	GCF_002816195.1	Coronaviridae	IV	Betacoronavirus England 1	-	HNRNPH3
NC_038294.1	NC_038294.1	18862	182	5	18867	GCF_002816195.1	Coronaviridae	IV	Betacoronavirus England 1	-	HNRNPH3
NC_038294.1	NC_038294.1	18863	182	5	18868	GCF_002816195.1	Coronaviridae	IV	Betacoronavirus England 1	-	HNRNPH3
NC_038294.1	NC_038294.1	18904	182	5	18909	GCF_002816195.1	Coronaviridae	IV	Betacoronavirus England 1	-	HNRNPH3
NC_038294.1	NC_038294.1	19034	182	5	19039	GCF_002816195.1	Coronaviridae	IV	Betacoronavirus England 1	-	HNRNPH3
NC_038294.1	NC_038294.1	19048	182	5	19053	GCF_002816195.1	Coronaviridae	IV	Betacoronavirus England 1	-	HNRNPH3
NC_038294.1	NC_038294.1	19122	182	5	19127	GCF_002816195.1	Coronaviridae	IV	Betacoronavirus England 1	-	HNRNPH3
NC_038294.1	NC_038294.1	19796	182	5	19801	GCF_002816195.1	Coronaviridae	IV	Betacoronavirus England 1	-	HNRNPH3
NC_038294.1	NC_038294.1	20065	182	5	20070	GCF_002816195.1	Coronaviridae	IV	Betacoronavirus England 1	-	HNRNPH3
NC_038294.1	NC_038294.1	20122	182	5	20127	GCF_002816195.1	Coronaviridae	IV	Betacoronavirus England 1	-	HNRNPH3
NC_038294.1	NC_038294.1	20470	182	5	20475	GCF_002816195.1	Coronaviridae	IV	Betacoronavirus England 1	-	HNRNPH3
NC_038294.1	NC_038294.1	20655	182	5	20660	GCF_002816195.1	Coronaviridae	IV	Betacoronavirus England 1	-	HNRNPH3
NC_038294.1	NC_038294.1	21172	182	5	21177	GCF_002816195.1	Coronaviridae	IV	Betacoronavirus England 1	-	HNRNPH3
NC_038294.1	NC_038294.1	21886	182	5	21891	GCF_002816195.1	Coronaviridae	IV	Betacoronavirus England 1	-	HNRNPH3
NC_038294.1	NC_038294.1	22374	182	5	22379	GCF_002816195.1	Coronaviridae	IV	Betacoronavirus England 1	-	HNRNPH3
NC_038294.1	NC_038294.1	22375	182	5	22380	GCF_002816195.1	Coronaviridae	IV	Betacoronavirus England 1	-	HNRNPH3
NC_038294.1	NC_038294.1	22806	182	5	22811	GCF_002816195.1	Coronaviridae	IV	Betacoronavirus England 1	-	HNRNPH3
NC_038294.1	NC_038294.1	23027	182	5	23032	GCF_002816195.1	Coronaviridae	IV	Betacoronavirus England 1	-	HNRNPH3
NC_038294.1	NC_038294.1	23310	182	5	23315	GCF_002816195.1	Coronaviridae	IV	Betacoronavirus England 1	-	HNRNPH3
NC_038294.1	NC_038294.1	23756	182	5	23761	GCF_002816195.1	Coronaviridae	IV	Betacoronavirus England 1	-	HNRNPH3
NC_038294.1	NC_038294.1	23980	182	5	23985	GCF_002816195.1	Coronaviridae	IV	Betacoronavirus England 1	-	HNRNPH3
NC_038294.1	NC_038294.1	23981	182	5	23986	GCF_002816195.1	Coronaviridae	IV	Betacoronavirus England 1	-	HNRNPH3
NC_038294.1	NC_038294.1	24104	182	5	24109	GCF_002816195.1	Coronaviridae	IV	Betacoronavirus England 1	-	HNRNPH3
NC_038294.1	NC_038294.1	24452	182	5	24457	GCF_002816195.1	Coronaviridae	IV	Betacoronavirus England 1	-	HNRNPH3
NC_038294.1	NC_038294.1	24664	182	5	24669	GCF_002816195.1	Coronaviridae	IV	Betacoronavirus England 1	-	HNRNPH3
NC_038294.1	NC_038294.1	24665	182	5	24670	GCF_002816195.1	Coronaviridae	IV	Betacoronavirus England 1	-	HNRNPH3
NC_038294.1	NC_038294.1	24666	182	5	24671	GCF_002816195.1	Coronaviridae	IV	Betacoronavirus England 1	-	HNRNPH3
NC_038294.1	NC_038294.1	25619	182	5	25624	GCF_002816195.1	Coronaviridae	IV	Betacoronavirus England 1	-	HNRNPH3
NC_038294.1	NC_038294.1	26040	182	5	26045	GCF_002816195.1	Coronaviridae	IV	Betacoronavirus England 1	-	HNRNPH3
NC_038294.1	NC_038294.1	26504	182	5	26509	GCF_002816195.1	Coronaviridae	IV	Betacoronavirus England 1	-	HNRNPH3
NC_038294.1	NC_038294.1	26651	182	5	26656	GCF_002816195.1	Coronaviridae	IV	Betacoronavirus England 1	-	HNRNPH3
NC_038294.1	NC_038294.1	26790	182	5	26795	GCF_002816195.1	Coronaviridae	IV	Betacoronavirus England 1	-	HNRNPH3
NC_038294.1	NC_038294.1	26791	182	5	26796	GCF_002816195.1	Coronaviridae	IV	Betacoronavirus England 1	-	HNRNPH3
NC_038294.1	NC_038294.1	26792	182	5	26797	GCF_002816195.1	Coronaviridae	IV	Betacoronavirus England 1	-	HNRNPH3
NC_038294.1	NC_038294.1	26945	182	5	26950	GCF_002816195.1	Coronaviridae	IV	Betacoronavirus England 1	-	HNRNPH3
NC_038294.1	NC_038294.1	27326	182	5	27331	GCF_002816195.1	Coronaviridae	IV	Betacoronavirus England 1	-	HNRNPH3
NC_038294.1	NC_038294.1	27611	182	5	27616	GCF_002816195.1	Coronaviridae	IV	Betacoronavirus England 1	-	HNRNPH3
NC_038294.1	NC_038294.1	28278	182	5	28283	GCF_002816195.1	Coronaviridae	IV	Betacoronavirus England 1	-	HNRNPH3
NC_038294.1	NC_038294.1	28383	182	5	28388	GCF_002816195.1	Coronaviridae	IV	Betacoronavirus England 1	-	HNRNPH3
NC_038294.1	NC_038294.1	28672	182	5	28677	GCF_002816195.1	Coronaviridae	IV	Betacoronavirus England 1	-	HNRNPH3
NC_038294.1	NC_038294.1	28853	182	5	28858	GCF_002816195.1	Coronaviridae	IV	Betacoronavirus England 1	-	HNRNPH3
NC_038294.1	NC_038294.1	28905	182	5	28910	GCF_002816195.1	Coronaviridae	IV	Betacoronavirus England 1	-	HNRNPH3
NC_038294.1	NC_038294.1	28940	182	5	28945	GCF_002816195.1	Coronaviridae	IV	Betacoronavirus England 1	-	HNRNPH3
NC_038294.1	NC_038294.1	28941	182	5	28946	GCF_002816195.1	Coronaviridae	IV	Betacoronavirus England 1	-	HNRNPH3
NC_038294.1	NC_038294.1	29206	182	5	29211	GCF_002816195.1	Coronaviridae	IV	Betacoronavirus England 1	-	HNRNPH3
NC_038294.1	NC_038294.1	29363	182	5	29368	GCF_002816195.1	Coronaviridae	IV	Betacoronavirus England 1	-	HNRNPH3
NC_038294.1	NC_038294.1	29364	182	5	29369	GCF_002816195.1	Coronaviridae	IV	Betacoronavirus England 1	-	HNRNPH3
NC_038294.1	NC_038294.1	29441	182	5	29446	GCF_002816195.1	Coronaviridae	IV	Betacoronavirus England 1	-	HNRNPH3
NC_038294.1	NC_038294.1	29582	182	5	29587	GCF_002816195.1	Coronaviridae	IV	Betacoronavirus England 1	-	HNRNPH3
NC_038294.1	NC_038294.1	30076	182	5	30081	GCF_002816195.1	Coronaviridae	IV	Betacoronavirus England 1	-	HNRNPH3
NC_038294.1	NC_038294.1	30077	182	5	30082	GCF_002816195.1	Coronaviridae	IV	Betacoronavirus England 1	-	HNRNPH3
NC_006213.1	NC_006213.1	165	182	5	170	GCF_003972325.1	Coronaviridae	IV	Human coronavirus OC43 strain ATCC VR-759	+	HNRNPH3
NC_006213.1	NC_006213.1	591	182	5	596	GCF_003972325.1	Coronaviridae	IV	Human coronavirus OC43 strain ATCC VR-759	+	HNRNPH3
NC_006213.1	NC_006213.1	711	182	5	716	GCF_003972325.1	Coronaviridae	IV	Human coronavirus OC43 strain ATCC VR-759	+	HNRNPH3
NC_006213.1	NC_006213.1	716	182	5	721	GCF_003972325.1	Coronaviridae	IV	Human coronavirus OC43 strain ATCC VR-759	+	HNRNPH3
NC_006213.1	NC_006213.1	770	182	5	775	GCF_003972325.1	Coronaviridae	IV	Human coronavirus OC43 strain ATCC VR-759	+	HNRNPH3
NC_006213.1	NC_006213.1	801	182	5	806	GCF_003972325.1	Coronaviridae	IV	Human coronavirus OC43 strain ATCC VR-759	+	HNRNPH3
NC_006213.1	NC_006213.1	897	182	5	902	GCF_003972325.1	Coronaviridae	IV	Human coronavirus OC43 strain ATCC VR-759	+	HNRNPH3
NC_006213.1	NC_006213.1	934	182	5	939	GCF_003972325.1	Coronaviridae	IV	Human coronavirus OC43 strain ATCC VR-759	+	HNRNPH3
NC_006213.1	NC_006213.1	2225	182	5	2230	GCF_003972325.1	Coronaviridae	IV	Human coronavirus OC43 strain ATCC VR-759	+	HNRNPH3
NC_006213.1	NC_006213.1	3393	182	5	3398	GCF_003972325.1	Coronaviridae	IV	Human coronavirus OC43 strain ATCC VR-759	+	HNRNPH3
NC_006213.1	NC_006213.1	3503	182	5	3508	GCF_003972325.1	Coronaviridae	IV	Human coronavirus OC43 strain ATCC VR-759	+	HNRNPH3
NC_006213.1	NC_006213.1	4243	182	5	4248	GCF_003972325.1	Coronaviridae	IV	Human coronavirus OC43 strain ATCC VR-759	+	HNRNPH3
NC_006213.1	NC_006213.1	4244	182	5	4249	GCF_003972325.1	Coronaviridae	IV	Human coronavirus OC43 strain ATCC VR-759	+	HNRNPH3
NC_006213.1	NC_006213.1	4299	182	5	4304	GCF_003972325.1	Coronaviridae	IV	Human coronavirus OC43 strain ATCC VR-759	+	HNRNPH3
NC_006213.1	NC_006213.1	4725	182	5	4730	GCF_003972325.1	Coronaviridae	IV	Human coronavirus OC43 strain ATCC VR-759	+	HNRNPH3
NC_006213.1	NC_006213.1	4845	182	5	4850	GCF_003972325.1	Coronaviridae	IV	Human coronavirus OC43 strain ATCC VR-759	+	HNRNPH3
NC_006213.1	NC_006213.1	5353	182	5	5358	GCF_003972325.1	Coronaviridae	IV	Human coronavirus OC43 strain ATCC VR-759	+	HNRNPH3
NC_006213.1	NC_006213.1	5425	182	5	5430	GCF_003972325.1	Coronaviridae	IV	Human coronavirus OC43 strain ATCC VR-759	+	HNRNPH3
NC_006213.1	NC_006213.1	5646	182	5	5651	GCF_003972325.1	Coronaviridae	IV	Human coronavirus OC43 strain ATCC VR-759	+	HNRNPH3
NC_006213.1	NC_006213.1	6021	182	5	6026	GCF_003972325.1	Coronaviridae	IV	Human coronavirus OC43 strain ATCC VR-759	+	HNRNPH3
NC_006213.1	NC_006213.1	6131	182	5	6136	GCF_003972325.1	Coronaviridae	IV	Human coronavirus OC43 strain ATCC VR-759	+	HNRNPH3
NC_006213.1	NC_006213.1	6132	182	5	6137	GCF_003972325.1	Coronaviridae	IV	Human coronavirus OC43 strain ATCC VR-759	+	HNRNPH3
NC_006213.1	NC_006213.1	6984	182	5	6989	GCF_003972325.1	Coronaviridae	IV	Human coronavirus OC43 strain ATCC VR-759	+	HNRNPH3
NC_006213.1	NC_006213.1	8031	182	5	8036	GCF_003972325.1	Coronaviridae	IV	Human coronavirus OC43 strain ATCC VR-759	+	HNRNPH3
NC_006213.1	NC_006213.1	8268	182	5	8273	GCF_003972325.1	Coronaviridae	IV	Human coronavirus OC43 strain ATCC VR-759	+	HNRNPH3
NC_006213.1	NC_006213.1	8452	182	5	8457	GCF_003972325.1	Coronaviridae	IV	Human coronavirus OC43 strain ATCC VR-759	+	HNRNPH3
NC_006213.1	NC_006213.1	8453	182	5	8458	GCF_003972325.1	Coronaviridae	IV	Human coronavirus OC43 strain ATCC VR-759	+	HNRNPH3
NC_006213.1	NC_006213.1	8454	182	5	8459	GCF_003972325.1	Coronaviridae	IV	Human coronavirus OC43 strain ATCC VR-759	+	HNRNPH3
NC_006213.1	NC_006213.1	8970	182	5	8975	GCF_003972325.1	Coronaviridae	IV	Human coronavirus OC43 strain ATCC VR-759	+	HNRNPH3
NC_006213.1	NC_006213.1	9147	182	5	9152	GCF_003972325.1	Coronaviridae	IV	Human coronavirus OC43 strain ATCC VR-759	+	HNRNPH3
NC_006213.1	NC_006213.1	9176	182	5	9181	GCF_003972325.1	Coronaviridae	IV	Human coronavirus OC43 strain ATCC VR-759	+	HNRNPH3
NC_006213.1	NC_006213.1	9211	182	5	9216	GCF_003972325.1	Coronaviridae	IV	Human coronavirus OC43 strain ATCC VR-759	+	HNRNPH3
NC_006213.1	NC_006213.1	9629	182	5	9634	GCF_003972325.1	Coronaviridae	IV	Human coronavirus OC43 strain ATCC VR-759	+	HNRNPH3
NC_006213.1	NC_006213.1	9833	182	5	9838	GCF_003972325.1	Coronaviridae	IV	Human coronavirus OC43 strain ATCC VR-759	+	HNRNPH3
NC_006213.1	NC_006213.1	10194	182	5	10199	GCF_003972325.1	Coronaviridae	IV	Human coronavirus OC43 strain ATCC VR-759	+	HNRNPH3
NC_006213.1	NC_006213.1	10356	182	5	10361	GCF_003972325.1	Coronaviridae	IV	Human coronavirus OC43 strain ATCC VR-759	+	HNRNPH3
NC_006213.1	NC_006213.1	10404	182	5	10409	GCF_003972325.1	Coronaviridae	IV	Human coronavirus OC43 strain ATCC VR-759	+	HNRNPH3
NC_006213.1	NC_006213.1	10480	182	5	10485	GCF_003972325.1	Coronaviridae	IV	Human coronavirus OC43 strain ATCC VR-759	+	HNRNPH3
NC_006213.1	NC_006213.1	10481	182	5	10486	GCF_003972325.1	Coronaviridae	IV	Human coronavirus OC43 strain ATCC VR-759	+	HNRNPH3
NC_006213.1	NC_006213.1	10782	182	5	10787	GCF_003972325.1	Coronaviridae	IV	Human coronavirus OC43 strain ATCC VR-759	+	HNRNPH3
NC_006213.1	NC_006213.1	11316	182	5	11321	GCF_003972325.1	Coronaviridae	IV	Human coronavirus OC43 strain ATCC VR-759	+	HNRNPH3
NC_006213.1	NC_006213.1	11423	182	5	11428	GCF_003972325.1	Coronaviridae	IV	Human coronavirus OC43 strain ATCC VR-759	+	HNRNPH3
NC_006213.1	NC_006213.1	11519	182	5	11524	GCF_003972325.1	Coronaviridae	IV	Human coronavirus OC43 strain ATCC VR-759	+	HNRNPH3
NC_006213.1	NC_006213.1	11562	182	5	11567	GCF_003972325.1	Coronaviridae	IV	Human coronavirus OC43 strain ATCC VR-759	+	HNRNPH3
NC_006213.1	NC_006213.1	11673	182	5	11678	GCF_003972325.1	Coronaviridae	IV	Human coronavirus OC43 strain ATCC VR-759	+	HNRNPH3
NC_006213.1	NC_006213.1	12321	182	5	12326	GCF_003972325.1	Coronaviridae	IV	Human coronavirus OC43 strain ATCC VR-759	+	HNRNPH3
NC_006213.1	NC_006213.1	12679	182	5	12684	GCF_003972325.1	Coronaviridae	IV	Human coronavirus OC43 strain ATCC VR-759	+	HNRNPH3
NC_006213.1	NC_006213.1	12866	182	5	12871	GCF_003972325.1	Coronaviridae	IV	Human coronavirus OC43 strain ATCC VR-759	+	HNRNPH3
NC_006213.1	NC_006213.1	13165	182	5	13170	GCF_003972325.1	Coronaviridae	IV	Human coronavirus OC43 strain ATCC VR-759	+	HNRNPH3
NC_006213.1	NC_006213.1	13346	182	5	13351	GCF_003972325.1	Coronaviridae	IV	Human coronavirus OC43 strain ATCC VR-759	+	HNRNPH3
NC_006213.1	NC_006213.1	14594	182	5	14599	GCF_003972325.1	Coronaviridae	IV	Human coronavirus OC43 strain ATCC VR-759	+	HNRNPH3
NC_006213.1	NC_006213.1	14757	182	5	14762	GCF_003972325.1	Coronaviridae	IV	Human coronavirus OC43 strain ATCC VR-759	+	HNRNPH3
NC_006213.1	NC_006213.1	15094	182	5	15099	GCF_003972325.1	Coronaviridae	IV	Human coronavirus OC43 strain ATCC VR-759	+	HNRNPH3
NC_006213.1	NC_006213.1	15146	182	5	15151	GCF_003972325.1	Coronaviridae	IV	Human coronavirus OC43 strain ATCC VR-759	+	HNRNPH3
NC_006213.1	NC_006213.1	15151	182	5	15156	GCF_003972325.1	Coronaviridae	IV	Human coronavirus OC43 strain ATCC VR-759	+	HNRNPH3
NC_006213.1	NC_006213.1	15585	182	5	15590	GCF_003972325.1	Coronaviridae	IV	Human coronavirus OC43 strain ATCC VR-759	+	HNRNPH3
NC_006213.1	NC_006213.1	15586	182	5	15591	GCF_003972325.1	Coronaviridae	IV	Human coronavirus OC43 strain ATCC VR-759	+	HNRNPH3
NC_006213.1	NC_006213.1	15621	182	5	15626	GCF_003972325.1	Coronaviridae	IV	Human coronavirus OC43 strain ATCC VR-759	+	HNRNPH3
NC_006213.1	NC_006213.1	15700	182	5	15705	GCF_003972325.1	Coronaviridae	IV	Human coronavirus OC43 strain ATCC VR-759	+	HNRNPH3
NC_006213.1	NC_006213.1	15986	182	5	15991	GCF_003972325.1	Coronaviridae	IV	Human coronavirus OC43 strain ATCC VR-759	+	HNRNPH3
NC_006213.1	NC_006213.1	16597	182	5	16602	GCF_003972325.1	Coronaviridae	IV	Human coronavirus OC43 strain ATCC VR-759	+	HNRNPH3
NC_006213.1	NC_006213.1	16953	182	5	16958	GCF_003972325.1	Coronaviridae	IV	Human coronavirus OC43 strain ATCC VR-759	+	HNRNPH3
NC_006213.1	NC_006213.1	17110	182	5	17115	GCF_003972325.1	Coronaviridae	IV	Human coronavirus OC43 strain ATCC VR-759	+	HNRNPH3
NC_006213.1	NC_006213.1	17336	182	5	17341	GCF_003972325.1	Coronaviridae	IV	Human coronavirus OC43 strain ATCC VR-759	+	HNRNPH3
NC_006213.1	NC_006213.1	17672	182	5	17677	GCF_003972325.1	Coronaviridae	IV	Human coronavirus OC43 strain ATCC VR-759	+	HNRNPH3
NC_006213.1	NC_006213.1	18077	182	5	18082	GCF_003972325.1	Coronaviridae	IV	Human coronavirus OC43 strain ATCC VR-759	+	HNRNPH3
NC_006213.1	NC_006213.1	18105	182	5	18110	GCF_003972325.1	Coronaviridae	IV	Human coronavirus OC43 strain ATCC VR-759	+	HNRNPH3
NC_006213.1	NC_006213.1	18160	182	5	18165	GCF_003972325.1	Coronaviridae	IV	Human coronavirus OC43 strain ATCC VR-759	+	HNRNPH3
NC_006213.1	NC_006213.1	18207	182	5	18212	GCF_003972325.1	Coronaviridae	IV	Human coronavirus OC43 strain ATCC VR-759	+	HNRNPH3
NC_006213.1	NC_006213.1	18379	182	5	18384	GCF_003972325.1	Coronaviridae	IV	Human coronavirus OC43 strain ATCC VR-759	+	HNRNPH3
NC_006213.1	NC_006213.1	18643	182	5	18648	GCF_003972325.1	Coronaviridae	IV	Human coronavirus OC43 strain ATCC VR-759	+	HNRNPH3
NC_006213.1	NC_006213.1	18644	182	5	18649	GCF_003972325.1	Coronaviridae	IV	Human coronavirus OC43 strain ATCC VR-759	+	HNRNPH3
NC_006213.1	NC_006213.1	18832	182	5	18837	GCF_003972325.1	Coronaviridae	IV	Human coronavirus OC43 strain ATCC VR-759	+	HNRNPH3
NC_006213.1	NC_006213.1	19414	182	5	19419	GCF_003972325.1	Coronaviridae	IV	Human coronavirus OC43 strain ATCC VR-759	+	HNRNPH3
NC_006213.1	NC_006213.1	19726	182	5	19731	GCF_003972325.1	Coronaviridae	IV	Human coronavirus OC43 strain ATCC VR-759	+	HNRNPH3
NC_006213.1	NC_006213.1	20039	182	5	20044	GCF_003972325.1	Coronaviridae	IV	Human coronavirus OC43 strain ATCC VR-759	+	HNRNPH3
NC_006213.1	NC_006213.1	20075	182	5	20080	GCF_003972325.1	Coronaviridae	IV	Human coronavirus OC43 strain ATCC VR-759	+	HNRNPH3
NC_006213.1	NC_006213.1	20076	182	5	20081	GCF_003972325.1	Coronaviridae	IV	Human coronavirus OC43 strain ATCC VR-759	+	HNRNPH3
NC_006213.1	NC_006213.1	20685	182	5	20690	GCF_003972325.1	Coronaviridae	IV	Human coronavirus OC43 strain ATCC VR-759	+	HNRNPH3
NC_006213.1	NC_006213.1	20931	182	5	20936	GCF_003972325.1	Coronaviridae	IV	Human coronavirus OC43 strain ATCC VR-759	+	HNRNPH3
NC_006213.1	NC_006213.1	20932	182	5	20937	GCF_003972325.1	Coronaviridae	IV	Human coronavirus OC43 strain ATCC VR-759	+	HNRNPH3
NC_006213.1	NC_006213.1	20965	182	5	20970	GCF_003972325.1	Coronaviridae	IV	Human coronavirus OC43 strain ATCC VR-759	+	HNRNPH3
NC_006213.1	NC_006213.1	21012	182	5	21017	GCF_003972325.1	Coronaviridae	IV	Human coronavirus OC43 strain ATCC VR-759	+	HNRNPH3
NC_006213.1	NC_006213.1	21013	182	5	21018	GCF_003972325.1	Coronaviridae	IV	Human coronavirus OC43 strain ATCC VR-759	+	HNRNPH3
NC_006213.1	NC_006213.1	21083	182	5	21088	GCF_003972325.1	Coronaviridae	IV	Human coronavirus OC43 strain ATCC VR-759	+	HNRNPH3
NC_006213.1	NC_006213.1	21146	182	5	21151	GCF_003972325.1	Coronaviridae	IV	Human coronavirus OC43 strain ATCC VR-759	+	HNRNPH3
NC_006213.1	NC_006213.1	21147	182	5	21152	GCF_003972325.1	Coronaviridae	IV	Human coronavirus OC43 strain ATCC VR-759	+	HNRNPH3
NC_006213.1	NC_006213.1	21310	182	5	21315	GCF_003972325.1	Coronaviridae	IV	Human coronavirus OC43 strain ATCC VR-759	+	HNRNPH3
NC_006213.1	NC_006213.1	21311	182	5	21316	GCF_003972325.1	Coronaviridae	IV	Human coronavirus OC43 strain ATCC VR-759	+	HNRNPH3
NC_006213.1	NC_006213.1	21425	182	5	21430	GCF_003972325.1	Coronaviridae	IV	Human coronavirus OC43 strain ATCC VR-759	+	HNRNPH3
NC_006213.1	NC_006213.1	21566	182	5	21571	GCF_003972325.1	Coronaviridae	IV	Human coronavirus OC43 strain ATCC VR-759	+	HNRNPH3
NC_006213.1	NC_006213.1	21733	182	5	21738	GCF_003972325.1	Coronaviridae	IV	Human coronavirus OC43 strain ATCC VR-759	+	HNRNPH3
NC_006213.1	NC_006213.1	21734	182	5	21739	GCF_003972325.1	Coronaviridae	IV	Human coronavirus OC43 strain ATCC VR-759	+	HNRNPH3
NC_006213.1	NC_006213.1	22073	182	5	22078	GCF_003972325.1	Coronaviridae	IV	Human coronavirus OC43 strain ATCC VR-759	+	HNRNPH3
NC_006213.1	NC_006213.1	22124	182	5	22129	GCF_003972325.1	Coronaviridae	IV	Human coronavirus OC43 strain ATCC VR-759	+	HNRNPH3
NC_006213.1	NC_006213.1	22307	182	5	22312	GCF_003972325.1	Coronaviridae	IV	Human coronavirus OC43 strain ATCC VR-759	+	HNRNPH3
NC_006213.1	NC_006213.1	22308	182	5	22313	GCF_003972325.1	Coronaviridae	IV	Human coronavirus OC43 strain ATCC VR-759	+	HNRNPH3
NC_006213.1	NC_006213.1	22654	182	5	22659	GCF_003972325.1	Coronaviridae	IV	Human coronavirus OC43 strain ATCC VR-759	+	HNRNPH3
NC_006213.1	NC_006213.1	22895	182	5	22900	GCF_003972325.1	Coronaviridae	IV	Human coronavirus OC43 strain ATCC VR-759	+	HNRNPH3
NC_006213.1	NC_006213.1	22896	182	5	22901	GCF_003972325.1	Coronaviridae	IV	Human coronavirus OC43 strain ATCC VR-759	+	HNRNPH3
NC_006213.1	NC_006213.1	23781	182	5	23786	GCF_003972325.1	Coronaviridae	IV	Human coronavirus OC43 strain ATCC VR-759	+	HNRNPH3
NC_006213.1	NC_006213.1	23883	182	5	23888	GCF_003972325.1	Coronaviridae	IV	Human coronavirus OC43 strain ATCC VR-759	+	HNRNPH3
NC_006213.1	NC_006213.1	24180	182	5	24185	GCF_003972325.1	Coronaviridae	IV	Human coronavirus OC43 strain ATCC VR-759	+	HNRNPH3
NC_006213.1	NC_006213.1	24434	182	5	24439	GCF_003972325.1	Coronaviridae	IV	Human coronavirus OC43 strain ATCC VR-759	+	HNRNPH3
NC_006213.1	NC_006213.1	24695	182	5	24700	GCF_003972325.1	Coronaviridae	IV	Human coronavirus OC43 strain ATCC VR-759	+	HNRNPH3
NC_006213.1	NC_006213.1	24873	182	5	24878	GCF_003972325.1	Coronaviridae	IV	Human coronavirus OC43 strain ATCC VR-759	+	HNRNPH3
NC_006213.1	NC_006213.1	25365	182	5	25370	GCF_003972325.1	Coronaviridae	IV	Human coronavirus OC43 strain ATCC VR-759	+	HNRNPH3
NC_006213.1	NC_006213.1	26444	182	5	26449	GCF_003972325.1	Coronaviridae	IV	Human coronavirus OC43 strain ATCC VR-759	+	HNRNPH3
NC_006213.1	NC_006213.1	26701	182	5	26706	GCF_003972325.1	Coronaviridae	IV	Human coronavirus OC43 strain ATCC VR-759	+	HNRNPH3
NC_006213.1	NC_006213.1	27119	182	5	27124	GCF_003972325.1	Coronaviridae	IV	Human coronavirus OC43 strain ATCC VR-759	+	HNRNPH3
NC_006213.1	NC_006213.1	27613	182	5	27618	GCF_003972325.1	Coronaviridae	IV	Human coronavirus OC43 strain ATCC VR-759	+	HNRNPH3
NC_006213.1	NC_006213.1	28150	182	5	28155	GCF_003972325.1	Coronaviridae	IV	Human coronavirus OC43 strain ATCC VR-759	+	HNRNPH3
NC_006213.1	NC_006213.1	28461	182	5	28466	GCF_003972325.1	Coronaviridae	IV	Human coronavirus OC43 strain ATCC VR-759	+	HNRNPH3
NC_006213.1	NC_006213.1	29025	182	5	29030	GCF_003972325.1	Coronaviridae	IV	Human coronavirus OC43 strain ATCC VR-759	+	HNRNPH3
NC_006213.1	NC_006213.1	29192	182	5	29197	GCF_003972325.1	Coronaviridae	IV	Human coronavirus OC43 strain ATCC VR-759	+	HNRNPH3
NC_006213.1	NC_006213.1	29193	182	5	29198	GCF_003972325.1	Coronaviridae	IV	Human coronavirus OC43 strain ATCC VR-759	+	HNRNPH3
NC_006213.1	NC_006213.1	29245	182	5	29250	GCF_003972325.1	Coronaviridae	IV	Human coronavirus OC43 strain ATCC VR-759	+	HNRNPH3
NC_006213.1	NC_006213.1	29298	182	5	29303	GCF_003972325.1	Coronaviridae	IV	Human coronavirus OC43 strain ATCC VR-759	+	HNRNPH3
NC_006213.1	NC_006213.1	29370	182	5	29375	GCF_003972325.1	Coronaviridae	IV	Human coronavirus OC43 strain ATCC VR-759	+	HNRNPH3
NC_006213.1	NC_006213.1	29371	182	5	29376	GCF_003972325.1	Coronaviridae	IV	Human coronavirus OC43 strain ATCC VR-759	+	HNRNPH3
NC_006213.1	NC_006213.1	29460	182	5	29465	GCF_003972325.1	Coronaviridae	IV	Human coronavirus OC43 strain ATCC VR-759	+	HNRNPH3
NC_006213.1	NC_006213.1	29516	182	5	29521	GCF_003972325.1	Coronaviridae	IV	Human coronavirus OC43 strain ATCC VR-759	+	HNRNPH3
NC_006213.1	NC_006213.1	29628	182	5	29633	GCF_003972325.1	Coronaviridae	IV	Human coronavirus OC43 strain ATCC VR-759	+	HNRNPH3
NC_006213.1	NC_006213.1	30091	182	5	30096	GCF_003972325.1	Coronaviridae	IV	Human coronavirus OC43 strain ATCC VR-759	+	HNRNPH3
NC_006213.1	NC_006213.1	30633	182	5	30638	GCF_003972325.1	Coronaviridae	IV	Human coronavirus OC43 strain ATCC VR-759	+	HNRNPH3
NC_006213.1	NC_006213.1	76	182	5	81	GCF_003972325.1	Coronaviridae	IV	Human coronavirus OC43 strain ATCC VR-759	-	HNRNPH3
NC_006213.1	NC_006213.1	278	182	5	283	GCF_003972325.1	Coronaviridae	IV	Human coronavirus OC43 strain ATCC VR-759	-	HNRNPH3
NC_006213.1	NC_006213.1	279	182	5	284	GCF_003972325.1	Coronaviridae	IV	Human coronavirus OC43 strain ATCC VR-759	-	HNRNPH3
NC_006213.1	NC_006213.1	629	182	5	634	GCF_003972325.1	Coronaviridae	IV	Human coronavirus OC43 strain ATCC VR-759	-	HNRNPH3
NC_006213.1	NC_006213.1	708	182	5	713	GCF_003972325.1	Coronaviridae	IV	Human coronavirus OC43 strain ATCC VR-759	-	HNRNPH3
NC_006213.1	NC_006213.1	729	182	5	734	GCF_003972325.1	Coronaviridae	IV	Human coronavirus OC43 strain ATCC VR-759	-	HNRNPH3
NC_006213.1	NC_006213.1	730	182	5	735	GCF_003972325.1	Coronaviridae	IV	Human coronavirus OC43 strain ATCC VR-759	-	HNRNPH3
NC_006213.1	NC_006213.1	739	182	5	744	GCF_003972325.1	Coronaviridae	IV	Human coronavirus OC43 strain ATCC VR-759	-	HNRNPH3
NC_006213.1	NC_006213.1	834	182	5	839	GCF_003972325.1	Coronaviridae	IV	Human coronavirus OC43 strain ATCC VR-759	-	HNRNPH3
NC_006213.1	NC_006213.1	991	182	5	996	GCF_003972325.1	Coronaviridae	IV	Human coronavirus OC43 strain ATCC VR-759	-	HNRNPH3
NC_006213.1	NC_006213.1	992	182	5	997	GCF_003972325.1	Coronaviridae	IV	Human coronavirus OC43 strain ATCC VR-759	-	HNRNPH3
NC_006213.1	NC_006213.1	1114	182	5	1119	GCF_003972325.1	Coronaviridae	IV	Human coronavirus OC43 strain ATCC VR-759	-	HNRNPH3
NC_006213.1	NC_006213.1	1165	182	5	1170	GCF_003972325.1	Coronaviridae	IV	Human coronavirus OC43 strain ATCC VR-759	-	HNRNPH3
NC_006213.1	NC_006213.1	1190	182	5	1195	GCF_003972325.1	Coronaviridae	IV	Human coronavirus OC43 strain ATCC VR-759	-	HNRNPH3
NC_006213.1	NC_006213.1	1384	182	5	1389	GCF_003972325.1	Coronaviridae	IV	Human coronavirus OC43 strain ATCC VR-759	-	HNRNPH3
NC_006213.1	NC_006213.1	1479	182	5	1484	GCF_003972325.1	Coronaviridae	IV	Human coronavirus OC43 strain ATCC VR-759	-	HNRNPH3
NC_006213.1	NC_006213.1	1527	182	5	1532	GCF_003972325.1	Coronaviridae	IV	Human coronavirus OC43 strain ATCC VR-759	-	HNRNPH3
NC_006213.1	NC_006213.1	1718	182	5	1723	GCF_003972325.1	Coronaviridae	IV	Human coronavirus OC43 strain ATCC VR-759	-	HNRNPH3
NC_006213.1	NC_006213.1	2008	182	5	2013	GCF_003972325.1	Coronaviridae	IV	Human coronavirus OC43 strain ATCC VR-759	-	HNRNPH3
NC_006213.1	NC_006213.1	2171	182	5	2176	GCF_003972325.1	Coronaviridae	IV	Human coronavirus OC43 strain ATCC VR-759	-	HNRNPH3
NC_006213.1	NC_006213.1	2466	182	5	2471	GCF_003972325.1	Coronaviridae	IV	Human coronavirus OC43 strain ATCC VR-759	-	HNRNPH3
NC_006213.1	NC_006213.1	2467	182	5	2472	GCF_003972325.1	Coronaviridae	IV	Human coronavirus OC43 strain ATCC VR-759	-	HNRNPH3
NC_006213.1	NC_006213.1	3414	182	5	3419	GCF_003972325.1	Coronaviridae	IV	Human coronavirus OC43 strain ATCC VR-759	-	HNRNPH3
NC_006213.1	NC_006213.1	3508	182	5	3513	GCF_003972325.1	Coronaviridae	IV	Human coronavirus OC43 strain ATCC VR-759	-	HNRNPH3
NC_006213.1	NC_006213.1	3640	182	5	3645	GCF_003972325.1	Coronaviridae	IV	Human coronavirus OC43 strain ATCC VR-759	-	HNRNPH3
NC_006213.1	NC_006213.1	4435	182	5	4440	GCF_003972325.1	Coronaviridae	IV	Human coronavirus OC43 strain ATCC VR-759	-	HNRNPH3
NC_006213.1	NC_006213.1	4436	182	5	4441	GCF_003972325.1	Coronaviridae	IV	Human coronavirus OC43 strain ATCC VR-759	-	HNRNPH3
NC_006213.1	NC_006213.1	4959	182	5	4964	GCF_003972325.1	Coronaviridae	IV	Human coronavirus OC43 strain ATCC VR-759	-	HNRNPH3
NC_006213.1	NC_006213.1	5477	182	5	5482	GCF_003972325.1	Coronaviridae	IV	Human coronavirus OC43 strain ATCC VR-759	-	HNRNPH3
NC_006213.1	NC_006213.1	5478	182	5	5483	GCF_003972325.1	Coronaviridae	IV	Human coronavirus OC43 strain ATCC VR-759	-	HNRNPH3
NC_006213.1	NC_006213.1	5892	182	5	5897	GCF_003972325.1	Coronaviridae	IV	Human coronavirus OC43 strain ATCC VR-759	-	HNRNPH3
NC_006213.1	NC_006213.1	6099	182	5	6104	GCF_003972325.1	Coronaviridae	IV	Human coronavirus OC43 strain ATCC VR-759	-	HNRNPH3
NC_006213.1	NC_006213.1	6583	182	5	6588	GCF_003972325.1	Coronaviridae	IV	Human coronavirus OC43 strain ATCC VR-759	-	HNRNPH3
NC_006213.1	NC_006213.1	6730	182	5	6735	GCF_003972325.1	Coronaviridae	IV	Human coronavirus OC43 strain ATCC VR-759	-	HNRNPH3
NC_006213.1	NC_006213.1	6892	182	5	6897	GCF_003972325.1	Coronaviridae	IV	Human coronavirus OC43 strain ATCC VR-759	-	HNRNPH3
NC_006213.1	NC_006213.1	7238	182	5	7243	GCF_003972325.1	Coronaviridae	IV	Human coronavirus OC43 strain ATCC VR-759	-	HNRNPH3
NC_006213.1	NC_006213.1	7248	182	5	7253	GCF_003972325.1	Coronaviridae	IV	Human coronavirus OC43 strain ATCC VR-759	-	HNRNPH3
NC_006213.1	NC_006213.1	7271	182	5	7276	GCF_003972325.1	Coronaviridae	IV	Human coronavirus OC43 strain ATCC VR-759	-	HNRNPH3
NC_006213.1	NC_006213.1	7286	182	5	7291	GCF_003972325.1	Coronaviridae	IV	Human coronavirus OC43 strain ATCC VR-759	-	HNRNPH3
NC_006213.1	NC_006213.1	7287	182	5	7292	GCF_003972325.1	Coronaviridae	IV	Human coronavirus OC43 strain ATCC VR-759	-	HNRNPH3
NC_006213.1	NC_006213.1	7622	182	5	7627	GCF_003972325.1	Coronaviridae	IV	Human coronavirus OC43 strain ATCC VR-759	-	HNRNPH3
NC_006213.1	NC_006213.1	7872	182	5	7877	GCF_003972325.1	Coronaviridae	IV	Human coronavirus OC43 strain ATCC VR-759	-	HNRNPH3
NC_006213.1	NC_006213.1	8230	182	5	8235	GCF_003972325.1	Coronaviridae	IV	Human coronavirus OC43 strain ATCC VR-759	-	HNRNPH3
NC_006213.1	NC_006213.1	8231	182	5	8236	GCF_003972325.1	Coronaviridae	IV	Human coronavirus OC43 strain ATCC VR-759	-	HNRNPH3
NC_006213.1	NC_006213.1	8232	182	5	8237	GCF_003972325.1	Coronaviridae	IV	Human coronavirus OC43 strain ATCC VR-759	-	HNRNPH3
NC_006213.1	NC_006213.1	8322	182	5	8327	GCF_003972325.1	Coronaviridae	IV	Human coronavirus OC43 strain ATCC VR-759	-	HNRNPH3
NC_006213.1	NC_006213.1	8638	182	5	8643	GCF_003972325.1	Coronaviridae	IV	Human coronavirus OC43 strain ATCC VR-759	-	HNRNPH3
NC_006213.1	NC_006213.1	8749	182	5	8754	GCF_003972325.1	Coronaviridae	IV	Human coronavirus OC43 strain ATCC VR-759	-	HNRNPH3
NC_006213.1	NC_006213.1	8750	182	5	8755	GCF_003972325.1	Coronaviridae	IV	Human coronavirus OC43 strain ATCC VR-759	-	HNRNPH3
NC_006213.1	NC_006213.1	9180	182	5	9185	GCF_003972325.1	Coronaviridae	IV	Human coronavirus OC43 strain ATCC VR-759	-	HNRNPH3
NC_006213.1	NC_006213.1	9324	182	5	9329	GCF_003972325.1	Coronaviridae	IV	Human coronavirus OC43 strain ATCC VR-759	-	HNRNPH3
NC_006213.1	NC_006213.1	9743	182	5	9748	GCF_003972325.1	Coronaviridae	IV	Human coronavirus OC43 strain ATCC VR-759	-	HNRNPH3
NC_006213.1	NC_006213.1	9787	182	5	9792	GCF_003972325.1	Coronaviridae	IV	Human coronavirus OC43 strain ATCC VR-759	-	HNRNPH3
NC_006213.1	NC_006213.1	9839	182	5	9844	GCF_003972325.1	Coronaviridae	IV	Human coronavirus OC43 strain ATCC VR-759	-	HNRNPH3
NC_006213.1	NC_006213.1	11069	182	5	11074	GCF_003972325.1	Coronaviridae	IV	Human coronavirus OC43 strain ATCC VR-759	-	HNRNPH3
NC_006213.1	NC_006213.1	11120	182	5	11125	GCF_003972325.1	Coronaviridae	IV	Human coronavirus OC43 strain ATCC VR-759	-	HNRNPH3
NC_006213.1	NC_006213.1	11560	182	5	11565	GCF_003972325.1	Coronaviridae	IV	Human coronavirus OC43 strain ATCC VR-759	-	HNRNPH3
NC_006213.1	NC_006213.1	11831	182	5	11836	GCF_003972325.1	Coronaviridae	IV	Human coronavirus OC43 strain ATCC VR-759	-	HNRNPH3
NC_006213.1	NC_006213.1	11944	182	5	11949	GCF_003972325.1	Coronaviridae	IV	Human coronavirus OC43 strain ATCC VR-759	-	HNRNPH3
NC_006213.1	NC_006213.1	12383	182	5	12388	GCF_003972325.1	Coronaviridae	IV	Human coronavirus OC43 strain ATCC VR-759	-	HNRNPH3
NC_006213.1	NC_006213.1	12518	182	5	12523	GCF_003972325.1	Coronaviridae	IV	Human coronavirus OC43 strain ATCC VR-759	-	HNRNPH3
NC_006213.1	NC_006213.1	12639	182	5	12644	GCF_003972325.1	Coronaviridae	IV	Human coronavirus OC43 strain ATCC VR-759	-	HNRNPH3
NC_006213.1	NC_006213.1	12779	182	5	12784	GCF_003972325.1	Coronaviridae	IV	Human coronavirus OC43 strain ATCC VR-759	-	HNRNPH3
NC_006213.1	NC_006213.1	13053	182	5	13058	GCF_003972325.1	Coronaviridae	IV	Human coronavirus OC43 strain ATCC VR-759	-	HNRNPH3
NC_006213.1	NC_006213.1	13133	182	5	13138	GCF_003972325.1	Coronaviridae	IV	Human coronavirus OC43 strain ATCC VR-759	-	HNRNPH3
NC_006213.1	NC_006213.1	16745	182	5	16750	GCF_003972325.1	Coronaviridae	IV	Human coronavirus OC43 strain ATCC VR-759	-	HNRNPH3
NC_006213.1	NC_006213.1	17362	182	5	17367	GCF_003972325.1	Coronaviridae	IV	Human coronavirus OC43 strain ATCC VR-759	-	HNRNPH3
NC_006213.1	NC_006213.1	17584	182	5	17589	GCF_003972325.1	Coronaviridae	IV	Human coronavirus OC43 strain ATCC VR-759	-	HNRNPH3
NC_006213.1	NC_006213.1	19379	182	5	19384	GCF_003972325.1	Coronaviridae	IV	Human coronavirus OC43 strain ATCC VR-759	-	HNRNPH3
NC_006213.1	NC_006213.1	20516	182	5	20521	GCF_003972325.1	Coronaviridae	IV	Human coronavirus OC43 strain ATCC VR-759	-	HNRNPH3
NC_006213.1	NC_006213.1	20676	182	5	20681	GCF_003972325.1	Coronaviridae	IV	Human coronavirus OC43 strain ATCC VR-759	-	HNRNPH3
NC_006213.1	NC_006213.1	21223	182	5	21228	GCF_003972325.1	Coronaviridae	IV	Human coronavirus OC43 strain ATCC VR-759	-	HNRNPH3
NC_006213.1	NC_006213.1	21276	182	5	21281	GCF_003972325.1	Coronaviridae	IV	Human coronavirus OC43 strain ATCC VR-759	-	HNRNPH3
NC_006213.1	NC_006213.1	21277	182	5	21282	GCF_003972325.1	Coronaviridae	IV	Human coronavirus OC43 strain ATCC VR-759	-	HNRNPH3
NC_006213.1	NC_006213.1	21964	182	5	21969	GCF_003972325.1	Coronaviridae	IV	Human coronavirus OC43 strain ATCC VR-759	-	HNRNPH3
NC_006213.1	NC_006213.1	22017	182	5	22022	GCF_003972325.1	Coronaviridae	IV	Human coronavirus OC43 strain ATCC VR-759	-	HNRNPH3
NC_006213.1	NC_006213.1	22299	182	5	22304	GCF_003972325.1	Coronaviridae	IV	Human coronavirus OC43 strain ATCC VR-759	-	HNRNPH3
NC_006213.1	NC_006213.1	24551	182	5	24556	GCF_003972325.1	Coronaviridae	IV	Human coronavirus OC43 strain ATCC VR-759	-	HNRNPH3
NC_006213.1	NC_006213.1	26635	182	5	26640	GCF_003972325.1	Coronaviridae	IV	Human coronavirus OC43 strain ATCC VR-759	-	HNRNPH3
NC_006213.1	NC_006213.1	27707	182	5	27712	GCF_003972325.1	Coronaviridae	IV	Human coronavirus OC43 strain ATCC VR-759	-	HNRNPH3
NC_006213.1	NC_006213.1	27708	182	5	27713	GCF_003972325.1	Coronaviridae	IV	Human coronavirus OC43 strain ATCC VR-759	-	HNRNPH3
NC_006213.1	NC_006213.1	28036	182	5	28041	GCF_003972325.1	Coronaviridae	IV	Human coronavirus OC43 strain ATCC VR-759	-	HNRNPH3
NC_006213.1	NC_006213.1	28268	182	5	28273	GCF_003972325.1	Coronaviridae	IV	Human coronavirus OC43 strain ATCC VR-759	-	HNRNPH3
NC_006213.1	NC_006213.1	29221	182	5	29226	GCF_003972325.1	Coronaviridae	IV	Human coronavirus OC43 strain ATCC VR-759	-	HNRNPH3
NC_006213.1	NC_006213.1	30012	182	5	30017	GCF_003972325.1	Coronaviridae	IV	Human coronavirus OC43 strain ATCC VR-759	-	HNRNPH3
NC_006213.1	NC_006213.1	30207	182	5	30212	GCF_003972325.1	Coronaviridae	IV	Human coronavirus OC43 strain ATCC VR-759	-	HNRNPH3
NC_006213.1	NC_006213.1	30208	182	5	30213	GCF_003972325.1	Coronaviridae	IV	Human coronavirus OC43 strain ATCC VR-759	-	HNRNPH3
NC_006213.1	NC_006213.1	30209	182	5	30214	GCF_003972325.1	Coronaviridae	IV	Human coronavirus OC43 strain ATCC VR-759	-	HNRNPH3
NC_006213.1	NC_006213.1	30439	182	5	30444	GCF_003972325.1	Coronaviridae	IV	Human coronavirus OC43 strain ATCC VR-759	-	HNRNPH3
NC_006213.1	NC_006213.1	30650	182	5	30655	GCF_003972325.1	Coronaviridae	IV	Human coronavirus OC43 strain ATCC VR-759	-	HNRNPH3
NC_001837.1	NC_001837.1	47	encode_HNRNPF_2	5	52	GCF_000847425.1	Flaviviridae	IV	Hepatitis GB virus A	+	HNRNPF
NC_001837.1	NC_001837.1	99	encode_HNRNPF_2	5	104	GCF_000847425.1	Flaviviridae	IV	Hepatitis GB virus A	+	HNRNPF
NC_001837.1	NC_001837.1	398	encode_HNRNPF_2	5	403	GCF_000847425.1	Flaviviridae	IV	Hepatitis GB virus A	+	HNRNPF
NC_001837.1	NC_001837.1	776	encode_HNRNPF_2	5	781	GCF_000847425.1	Flaviviridae	IV	Hepatitis GB virus A	+	HNRNPF
NC_001837.1	NC_001837.1	841	encode_HNRNPF_2	5	846	GCF_000847425.1	Flaviviridae	IV	Hepatitis GB virus A	+	HNRNPF
NC_001837.1	NC_001837.1	888	encode_HNRNPF_2	5	893	GCF_000847425.1	Flaviviridae	IV	Hepatitis GB virus A	+	HNRNPF
NC_001837.1	NC_001837.1	1123	encode_HNRNPF_2	5	1128	GCF_000847425.1	Flaviviridae	IV	Hepatitis GB virus A	+	HNRNPF
NC_001837.1	NC_001837.1	1205	encode_HNRNPF_2	5	1210	GCF_000847425.1	Flaviviridae	IV	Hepatitis GB virus A	+	HNRNPF
NC_001837.1	NC_001837.1	1265	encode_HNRNPF_2	5	1270	GCF_000847425.1	Flaviviridae	IV	Hepatitis GB virus A	+	HNRNPF
NC_001837.1	NC_001837.1	1294	encode_HNRNPF_2	5	1299	GCF_000847425.1	Flaviviridae	IV	Hepatitis GB virus A	+	HNRNPF
NC_001837.1	NC_001837.1	1380	encode_HNRNPF_2	5	1385	GCF_000847425.1	Flaviviridae	IV	Hepatitis GB virus A	+	HNRNPF
NC_001837.1	NC_001837.1	1401	encode_HNRNPF_2	5	1406	GCF_000847425.1	Flaviviridae	IV	Hepatitis GB virus A	+	HNRNPF
NC_001837.1	NC_001837.1	1614	encode_HNRNPF_2	5	1619	GCF_000847425.1	Flaviviridae	IV	Hepatitis GB virus A	+	HNRNPF
NC_001837.1	NC_001837.1	1702	encode_HNRNPF_2	5	1707	GCF_000847425.1	Flaviviridae	IV	Hepatitis GB virus A	+	HNRNPF
NC_001837.1	NC_001837.1	2299	encode_HNRNPF_2	5	2304	GCF_000847425.1	Flaviviridae	IV	Hepatitis GB virus A	+	HNRNPF
NC_001837.1	NC_001837.1	2406	encode_HNRNPF_2	5	2411	GCF_000847425.1	Flaviviridae	IV	Hepatitis GB virus A	+	HNRNPF
NC_001837.1	NC_001837.1	2440	encode_HNRNPF_2	5	2445	GCF_000847425.1	Flaviviridae	IV	Hepatitis GB virus A	+	HNRNPF
NC_001837.1	NC_001837.1	2716	encode_HNRNPF_2	5	2721	GCF_000847425.1	Flaviviridae	IV	Hepatitis GB virus A	+	HNRNPF
NC_001837.1	NC_001837.1	2754	encode_HNRNPF_2	5	2759	GCF_000847425.1	Flaviviridae	IV	Hepatitis GB virus A	+	HNRNPF
NC_001837.1	NC_001837.1	2815	encode_HNRNPF_2	5	2820	GCF_000847425.1	Flaviviridae	IV	Hepatitis GB virus A	+	HNRNPF
NC_001837.1	NC_001837.1	3130	encode_HNRNPF_2	5	3135	GCF_000847425.1	Flaviviridae	IV	Hepatitis GB virus A	+	HNRNPF
NC_001837.1	NC_001837.1	3304	encode_HNRNPF_2	5	3309	GCF_000847425.1	Flaviviridae	IV	Hepatitis GB virus A	+	HNRNPF
NC_001837.1	NC_001837.1	3368	encode_HNRNPF_2	5	3373	GCF_000847425.1	Flaviviridae	IV	Hepatitis GB virus A	+	HNRNPF
NC_001837.1	NC_001837.1	3520	encode_HNRNPF_2	5	3525	GCF_000847425.1	Flaviviridae	IV	Hepatitis GB virus A	+	HNRNPF
NC_001837.1	NC_001837.1	3616	encode_HNRNPF_2	5	3621	GCF_000847425.1	Flaviviridae	IV	Hepatitis GB virus A	+	HNRNPF
NC_001837.1	NC_001837.1	3726	encode_HNRNPF_2	5	3731	GCF_000847425.1	Flaviviridae	IV	Hepatitis GB virus A	+	HNRNPF
NC_001837.1	NC_001837.1	3902	encode_HNRNPF_2	5	3907	GCF_000847425.1	Flaviviridae	IV	Hepatitis GB virus A	+	HNRNPF
NC_001837.1	NC_001837.1	3924	encode_HNRNPF_2	5	3929	GCF_000847425.1	Flaviviridae	IV	Hepatitis GB virus A	+	HNRNPF
NC_001837.1	NC_001837.1	3939	encode_HNRNPF_2	5	3944	GCF_000847425.1	Flaviviridae	IV	Hepatitis GB virus A	+	HNRNPF
NC_001837.1	NC_001837.1	4321	encode_HNRNPF_2	5	4326	GCF_000847425.1	Flaviviridae	IV	Hepatitis GB virus A	+	HNRNPF
NC_001837.1	NC_001837.1	4496	encode_HNRNPF_2	5	4501	GCF_000847425.1	Flaviviridae	IV	Hepatitis GB virus A	+	HNRNPF
NC_001837.1	NC_001837.1	4564	encode_HNRNPF_2	5	4569	GCF_000847425.1	Flaviviridae	IV	Hepatitis GB virus A	+	HNRNPF
NC_001837.1	NC_001837.1	4596	encode_HNRNPF_2	5	4601	GCF_000847425.1	Flaviviridae	IV	Hepatitis GB virus A	+	HNRNPF
NC_001837.1	NC_001837.1	4993	encode_HNRNPF_2	5	4998	GCF_000847425.1	Flaviviridae	IV	Hepatitis GB virus A	+	HNRNPF
NC_001837.1	NC_001837.1	5068	encode_HNRNPF_2	5	5073	GCF_000847425.1	Flaviviridae	IV	Hepatitis GB virus A	+	HNRNPF
NC_001837.1	NC_001837.1	5092	encode_HNRNPF_2	5	5097	GCF_000847425.1	Flaviviridae	IV	Hepatitis GB virus A	+	HNRNPF
NC_001837.1	NC_001837.1	5123	encode_HNRNPF_2	5	5128	GCF_000847425.1	Flaviviridae	IV	Hepatitis GB virus A	+	HNRNPF
NC_001837.1	NC_001837.1	5238	encode_HNRNPF_2	5	5243	GCF_000847425.1	Flaviviridae	IV	Hepatitis GB virus A	+	HNRNPF
NC_001837.1	NC_001837.1	5275	encode_HNRNPF_2	5	5280	GCF_000847425.1	Flaviviridae	IV	Hepatitis GB virus A	+	HNRNPF
NC_001837.1	NC_001837.1	5382	encode_HNRNPF_2	5	5387	GCF_000847425.1	Flaviviridae	IV	Hepatitis GB virus A	+	HNRNPF
NC_001837.1	NC_001837.1	5733	encode_HNRNPF_2	5	5738	GCF_000847425.1	Flaviviridae	IV	Hepatitis GB virus A	+	HNRNPF
NC_001837.1	NC_001837.1	5836	encode_HNRNPF_2	5	5841	GCF_000847425.1	Flaviviridae	IV	Hepatitis GB virus A	+	HNRNPF
NC_001837.1	NC_001837.1	5896	encode_HNRNPF_2	5	5901	GCF_000847425.1	Flaviviridae	IV	Hepatitis GB virus A	+	HNRNPF
NC_001837.1	NC_001837.1	5911	encode_HNRNPF_2	5	5916	GCF_000847425.1	Flaviviridae	IV	Hepatitis GB virus A	+	HNRNPF
NC_001837.1	NC_001837.1	6012	encode_HNRNPF_2	5	6017	GCF_000847425.1	Flaviviridae	IV	Hepatitis GB virus A	+	HNRNPF
NC_001837.1	NC_001837.1	6183	encode_HNRNPF_2	5	6188	GCF_000847425.1	Flaviviridae	IV	Hepatitis GB virus A	+	HNRNPF
NC_001837.1	NC_001837.1	6366	encode_HNRNPF_2	5	6371	GCF_000847425.1	Flaviviridae	IV	Hepatitis GB virus A	+	HNRNPF
NC_001837.1	NC_001837.1	6483	encode_HNRNPF_2	5	6488	GCF_000847425.1	Flaviviridae	IV	Hepatitis GB virus A	+	HNRNPF
NC_001837.1	NC_001837.1	6488	encode_HNRNPF_2	5	6493	GCF_000847425.1	Flaviviridae	IV	Hepatitis GB virus A	+	HNRNPF
NC_001837.1	NC_001837.1	6831	encode_HNRNPF_2	5	6836	GCF_000847425.1	Flaviviridae	IV	Hepatitis GB virus A	+	HNRNPF
NC_001837.1	NC_001837.1	7037	encode_HNRNPF_2	5	7042	GCF_000847425.1	Flaviviridae	IV	Hepatitis GB virus A	+	HNRNPF
NC_001837.1	NC_001837.1	7138	encode_HNRNPF_2	5	7143	GCF_000847425.1	Flaviviridae	IV	Hepatitis GB virus A	+	HNRNPF
NC_001837.1	NC_001837.1	7465	encode_HNRNPF_2	5	7470	GCF_000847425.1	Flaviviridae	IV	Hepatitis GB virus A	+	HNRNPF
NC_001837.1	NC_001837.1	7533	encode_HNRNPF_2	5	7538	GCF_000847425.1	Flaviviridae	IV	Hepatitis GB virus A	+	HNRNPF
NC_001837.1	NC_001837.1	7668	encode_HNRNPF_2	5	7673	GCF_000847425.1	Flaviviridae	IV	Hepatitis GB virus A	+	HNRNPF
NC_001837.1	NC_001837.1	7787	encode_HNRNPF_2	5	7792	GCF_000847425.1	Flaviviridae	IV	Hepatitis GB virus A	+	HNRNPF
NC_001837.1	NC_001837.1	7791	encode_HNRNPF_2	5	7796	GCF_000847425.1	Flaviviridae	IV	Hepatitis GB virus A	+	HNRNPF
NC_001837.1	NC_001837.1	7822	encode_HNRNPF_2	5	7827	GCF_000847425.1	Flaviviridae	IV	Hepatitis GB virus A	+	HNRNPF
NC_001837.1	NC_001837.1	8343	encode_HNRNPF_2	5	8348	GCF_000847425.1	Flaviviridae	IV	Hepatitis GB virus A	+	HNRNPF
NC_001837.1	NC_001837.1	9227	encode_HNRNPF_2	5	9232	GCF_000847425.1	Flaviviridae	IV	Hepatitis GB virus A	+	HNRNPF
NC_001837.1	NC_001837.1	61	encode_HNRNPF_2	5	66	GCF_000847425.1	Flaviviridae	IV	Hepatitis GB virus A	-	HNRNPF
NC_001837.1	NC_001837.1	252	encode_HNRNPF_2	5	257	GCF_000847425.1	Flaviviridae	IV	Hepatitis GB virus A	-	HNRNPF
NC_001837.1	NC_001837.1	610	encode_HNRNPF_2	5	615	GCF_000847425.1	Flaviviridae	IV	Hepatitis GB virus A	-	HNRNPF
NC_001837.1	NC_001837.1	618	encode_HNRNPF_2	5	623	GCF_000847425.1	Flaviviridae	IV	Hepatitis GB virus A	-	HNRNPF
NC_001837.1	NC_001837.1	655	encode_HNRNPF_2	5	660	GCF_000847425.1	Flaviviridae	IV	Hepatitis GB virus A	-	HNRNPF
NC_001837.1	NC_001837.1	796	encode_HNRNPF_2	5	801	GCF_000847425.1	Flaviviridae	IV	Hepatitis GB virus A	-	HNRNPF
NC_001837.1	NC_001837.1	846	encode_HNRNPF_2	5	851	GCF_000847425.1	Flaviviridae	IV	Hepatitis GB virus A	-	HNRNPF
NC_001837.1	NC_001837.1	1291	encode_HNRNPF_2	5	1296	GCF_000847425.1	Flaviviridae	IV	Hepatitis GB virus A	-	HNRNPF
NC_001837.1	NC_001837.1	1475	encode_HNRNPF_2	5	1480	GCF_000847425.1	Flaviviridae	IV	Hepatitis GB virus A	-	HNRNPF
NC_001837.1	NC_001837.1	1678	encode_HNRNPF_2	5	1683	GCF_000847425.1	Flaviviridae	IV	Hepatitis GB virus A	-	HNRNPF
NC_001837.1	NC_001837.1	1770	encode_HNRNPF_2	5	1775	GCF_000847425.1	Flaviviridae	IV	Hepatitis GB virus A	-	HNRNPF
NC_001837.1	NC_001837.1	1909	encode_HNRNPF_2	5	1914	GCF_000847425.1	Flaviviridae	IV	Hepatitis GB virus A	-	HNRNPF
NC_001837.1	NC_001837.1	1970	encode_HNRNPF_2	5	1975	GCF_000847425.1	Flaviviridae	IV	Hepatitis GB virus A	-	HNRNPF
NC_001837.1	NC_001837.1	2069	encode_HNRNPF_2	5	2074	GCF_000847425.1	Flaviviridae	IV	Hepatitis GB virus A	-	HNRNPF
NC_001837.1	NC_001837.1	2331	encode_HNRNPF_2	5	2336	GCF_000847425.1	Flaviviridae	IV	Hepatitis GB virus A	-	HNRNPF
NC_001837.1	NC_001837.1	2435	encode_HNRNPF_2	5	2440	GCF_000847425.1	Flaviviridae	IV	Hepatitis GB virus A	-	HNRNPF
NC_001837.1	NC_001837.1	2491	encode_HNRNPF_2	5	2496	GCF_000847425.1	Flaviviridae	IV	Hepatitis GB virus A	-	HNRNPF
NC_001837.1	NC_001837.1	2582	encode_HNRNPF_2	5	2587	GCF_000847425.1	Flaviviridae	IV	Hepatitis GB virus A	-	HNRNPF
NC_001837.1	NC_001837.1	2586	encode_HNRNPF_2	5	2591	GCF_000847425.1	Flaviviridae	IV	Hepatitis GB virus A	-	HNRNPF
NC_001837.1	NC_001837.1	2745	encode_HNRNPF_2	5	2750	GCF_000847425.1	Flaviviridae	IV	Hepatitis GB virus A	-	HNRNPF
NC_001837.1	NC_001837.1	2874	encode_HNRNPF_2	5	2879	GCF_000847425.1	Flaviviridae	IV	Hepatitis GB virus A	-	HNRNPF
NC_001837.1	NC_001837.1	2887	encode_HNRNPF_2	5	2892	GCF_000847425.1	Flaviviridae	IV	Hepatitis GB virus A	-	HNRNPF
NC_001837.1	NC_001837.1	3066	encode_HNRNPF_2	5	3071	GCF_000847425.1	Flaviviridae	IV	Hepatitis GB virus A	-	HNRNPF
NC_001837.1	NC_001837.1	3100	encode_HNRNPF_2	5	3105	GCF_000847425.1	Flaviviridae	IV	Hepatitis GB virus A	-	HNRNPF
NC_001837.1	NC_001837.1	3548	encode_HNRNPF_2	5	3553	GCF_000847425.1	Flaviviridae	IV	Hepatitis GB virus A	-	HNRNPF
NC_001837.1	NC_001837.1	3821	encode_HNRNPF_2	5	3826	GCF_000847425.1	Flaviviridae	IV	Hepatitis GB virus A	-	HNRNPF
NC_001837.1	NC_001837.1	3839	encode_HNRNPF_2	5	3844	GCF_000847425.1	Flaviviridae	IV	Hepatitis GB virus A	-	HNRNPF
NC_001837.1	NC_001837.1	4111	encode_HNRNPF_2	5	4116	GCF_000847425.1	Flaviviridae	IV	Hepatitis GB virus A	-	HNRNPF
NC_001837.1	NC_001837.1	4362	encode_HNRNPF_2	5	4367	GCF_000847425.1	Flaviviridae	IV	Hepatitis GB virus A	-	HNRNPF
NC_001837.1	NC_001837.1	5304	encode_HNRNPF_2	5	5309	GCF_000847425.1	Flaviviridae	IV	Hepatitis GB virus A	-	HNRNPF
NC_001837.1	NC_001837.1	5611	encode_HNRNPF_2	5	5616	GCF_000847425.1	Flaviviridae	IV	Hepatitis GB virus A	-	HNRNPF
NC_001837.1	NC_001837.1	5615	encode_HNRNPF_2	5	5620	GCF_000847425.1	Flaviviridae	IV	Hepatitis GB virus A	-	HNRNPF
NC_001837.1	NC_001837.1	5878	encode_HNRNPF_2	5	5883	GCF_000847425.1	Flaviviridae	IV	Hepatitis GB virus A	-	HNRNPF
NC_001837.1	NC_001837.1	6151	encode_HNRNPF_2	5	6156	GCF_000847425.1	Flaviviridae	IV	Hepatitis GB virus A	-	HNRNPF
NC_001837.1	NC_001837.1	6440	encode_HNRNPF_2	5	6445	GCF_000847425.1	Flaviviridae	IV	Hepatitis GB virus A	-	HNRNPF
NC_001837.1	NC_001837.1	6474	encode_HNRNPF_2	5	6479	GCF_000847425.1	Flaviviridae	IV	Hepatitis GB virus A	-	HNRNPF
NC_001837.1	NC_001837.1	6633	encode_HNRNPF_2	5	6638	GCF_000847425.1	Flaviviridae	IV	Hepatitis GB virus A	-	HNRNPF
NC_001837.1	NC_001837.1	6719	encode_HNRNPF_2	5	6724	GCF_000847425.1	Flaviviridae	IV	Hepatitis GB virus A	-	HNRNPF
NC_001837.1	NC_001837.1	7316	encode_HNRNPF_2	5	7321	GCF_000847425.1	Flaviviridae	IV	Hepatitis GB virus A	-	HNRNPF
NC_001837.1	NC_001837.1	7660	encode_HNRNPF_2	5	7665	GCF_000847425.1	Flaviviridae	IV	Hepatitis GB virus A	-	HNRNPF
NC_001837.1	NC_001837.1	7696	encode_HNRNPF_2	5	7701	GCF_000847425.1	Flaviviridae	IV	Hepatitis GB virus A	-	HNRNPF
NC_001837.1	NC_001837.1	8052	encode_HNRNPF_2	5	8057	GCF_000847425.1	Flaviviridae	IV	Hepatitis GB virus A	-	HNRNPF
NC_001837.1	NC_001837.1	8548	encode_HNRNPF_2	5	8553	GCF_000847425.1	Flaviviridae	IV	Hepatitis GB virus A	-	HNRNPF
NC_001837.1	NC_001837.1	8690	encode_HNRNPF_2	5	8695	GCF_000847425.1	Flaviviridae	IV	Hepatitis GB virus A	-	HNRNPF
NC_001837.1	NC_001837.1	8789	encode_HNRNPF_2	5	8794	GCF_000847425.1	Flaviviridae	IV	Hepatitis GB virus A	-	HNRNPF
NC_001837.1	NC_001837.1	9050	encode_HNRNPF_2	5	9055	GCF_000847425.1	Flaviviridae	IV	Hepatitis GB virus A	-	HNRNPF
NC_001837.1	NC_001837.1	9054	encode_HNRNPF_2	5	9059	GCF_000847425.1	Flaviviridae	IV	Hepatitis GB virus A	-	HNRNPF
NC_001837.1	NC_001837.1	9118	encode_HNRNPF_2	5	9123	GCF_000847425.1	Flaviviridae	IV	Hepatitis GB virus A	-	HNRNPF
NC_001837.1	NC_001837.1	9227	encode_HNRNPF_2	5	9232	GCF_000847425.1	Flaviviridae	IV	Hepatitis GB virus A	-	HNRNPF
NC_001837.1	NC_001837.1	9376	encode_HNRNPF_2	5	9381	GCF_000847425.1	Flaviviridae	IV	Hepatitis GB virus A	-	HNRNPF
NC_001837.1	NC_001837.1	9427	encode_HNRNPF_2	5	9432	GCF_000847425.1	Flaviviridae	IV	Hepatitis GB virus A	-	HNRNPF
NC_001786.1	NC_001786.1	385	encode_HNRNPF_2	5	390	GCF_000847585.1	Togaviridae	IV	Barmah Forest virus	+	HNRNPF
NC_001786.1	NC_001786.1	413	encode_HNRNPF_2	5	418	GCF_000847585.1	Togaviridae	IV	Barmah Forest virus	+	HNRNPF
NC_001786.1	NC_001786.1	724	encode_HNRNPF_2	5	729	GCF_000847585.1	Togaviridae	IV	Barmah Forest virus	+	HNRNPF
NC_001786.1	NC_001786.1	904	encode_HNRNPF_2	5	909	GCF_000847585.1	Togaviridae	IV	Barmah Forest virus	+	HNRNPF
NC_001786.1	NC_001786.1	1134	encode_HNRNPF_2	5	1139	GCF_000847585.1	Togaviridae	IV	Barmah Forest virus	+	HNRNPF
NC_001786.1	NC_001786.1	1429	encode_HNRNPF_2	5	1434	GCF_000847585.1	Togaviridae	IV	Barmah Forest virus	+	HNRNPF
NC_001786.1	NC_001786.1	2108	encode_HNRNPF_2	5	2113	GCF_000847585.1	Togaviridae	IV	Barmah Forest virus	+	HNRNPF
NC_001786.1	NC_001786.1	2437	encode_HNRNPF_2	5	2442	GCF_000847585.1	Togaviridae	IV	Barmah Forest virus	+	HNRNPF
NC_001786.1	NC_001786.1	2747	encode_HNRNPF_2	5	2752	GCF_000847585.1	Togaviridae	IV	Barmah Forest virus	+	HNRNPF
NC_001786.1	NC_001786.1	3008	encode_HNRNPF_2	5	3013	GCF_000847585.1	Togaviridae	IV	Barmah Forest virus	+	HNRNPF
NC_001786.1	NC_001786.1	3024	encode_HNRNPF_2	5	3029	GCF_000847585.1	Togaviridae	IV	Barmah Forest virus	+	HNRNPF
NC_001786.1	NC_001786.1	3046	encode_HNRNPF_2	5	3051	GCF_000847585.1	Togaviridae	IV	Barmah Forest virus	+	HNRNPF
NC_001786.1	NC_001786.1	3238	encode_HNRNPF_2	5	3243	GCF_000847585.1	Togaviridae	IV	Barmah Forest virus	+	HNRNPF
NC_001786.1	NC_001786.1	3305	encode_HNRNPF_2	5	3310	GCF_000847585.1	Togaviridae	IV	Barmah Forest virus	+	HNRNPF
NC_001786.1	NC_001786.1	3322	encode_HNRNPF_2	5	3327	GCF_000847585.1	Togaviridae	IV	Barmah Forest virus	+	HNRNPF
NC_001786.1	NC_001786.1	3556	encode_HNRNPF_2	5	3561	GCF_000847585.1	Togaviridae	IV	Barmah Forest virus	+	HNRNPF
NC_001786.1	NC_001786.1	3631	encode_HNRNPF_2	5	3636	GCF_000847585.1	Togaviridae	IV	Barmah Forest virus	+	HNRNPF
NC_001786.1	NC_001786.1	3827	encode_HNRNPF_2	5	3832	GCF_000847585.1	Togaviridae	IV	Barmah Forest virus	+	HNRNPF
NC_001786.1	NC_001786.1	4131	encode_HNRNPF_2	5	4136	GCF_000847585.1	Togaviridae	IV	Barmah Forest virus	+	HNRNPF
NC_001786.1	NC_001786.1	4140	encode_HNRNPF_2	5	4145	GCF_000847585.1	Togaviridae	IV	Barmah Forest virus	+	HNRNPF
NC_001786.1	NC_001786.1	4496	encode_HNRNPF_2	5	4501	GCF_000847585.1	Togaviridae	IV	Barmah Forest virus	+	HNRNPF
NC_001786.1	NC_001786.1	4617	encode_HNRNPF_2	5	4622	GCF_000847585.1	Togaviridae	IV	Barmah Forest virus	+	HNRNPF
NC_001786.1	NC_001786.1	4947	encode_HNRNPF_2	5	4952	GCF_000847585.1	Togaviridae	IV	Barmah Forest virus	+	HNRNPF
NC_001786.1	NC_001786.1	5427	encode_HNRNPF_2	5	5432	GCF_000847585.1	Togaviridae	IV	Barmah Forest virus	+	HNRNPF
NC_001786.1	NC_001786.1	6173	encode_HNRNPF_2	5	6178	GCF_000847585.1	Togaviridae	IV	Barmah Forest virus	+	HNRNPF
NC_001786.1	NC_001786.1	6185	encode_HNRNPF_2	5	6190	GCF_000847585.1	Togaviridae	IV	Barmah Forest virus	+	HNRNPF
NC_001786.1	NC_001786.1	6642	encode_HNRNPF_2	5	6647	GCF_000847585.1	Togaviridae	IV	Barmah Forest virus	+	HNRNPF
NC_001786.1	NC_001786.1	7261	encode_HNRNPF_2	5	7266	GCF_000847585.1	Togaviridae	IV	Barmah Forest virus	+	HNRNPF
NC_001786.1	NC_001786.1	7987	encode_HNRNPF_2	5	7992	GCF_000847585.1	Togaviridae	IV	Barmah Forest virus	+	HNRNPF
NC_001786.1	NC_001786.1	8189	encode_HNRNPF_2	5	8194	GCF_000847585.1	Togaviridae	IV	Barmah Forest virus	+	HNRNPF
NC_001786.1	NC_001786.1	8333	encode_HNRNPF_2	5	8338	GCF_000847585.1	Togaviridae	IV	Barmah Forest virus	+	HNRNPF
NC_001786.1	NC_001786.1	8494	encode_HNRNPF_2	5	8499	GCF_000847585.1	Togaviridae	IV	Barmah Forest virus	+	HNRNPF
NC_001786.1	NC_001786.1	9689	encode_HNRNPF_2	5	9694	GCF_000847585.1	Togaviridae	IV	Barmah Forest virus	+	HNRNPF
NC_001786.1	NC_001786.1	9757	encode_HNRNPF_2	5	9762	GCF_000847585.1	Togaviridae	IV	Barmah Forest virus	+	HNRNPF
NC_001786.1	NC_001786.1	10266	encode_HNRNPF_2	5	10271	GCF_000847585.1	Togaviridae	IV	Barmah Forest virus	+	HNRNPF
NC_001786.1	NC_001786.1	10465	encode_HNRNPF_2	5	10470	GCF_000847585.1	Togaviridae	IV	Barmah Forest virus	+	HNRNPF
NC_001786.1	NC_001786.1	135	encode_HNRNPF_2	5	140	GCF_000847585.1	Togaviridae	IV	Barmah Forest virus	-	HNRNPF
NC_001786.1	NC_001786.1	1977	encode_HNRNPF_2	5	1982	GCF_000847585.1	Togaviridae	IV	Barmah Forest virus	-	HNRNPF
NC_001786.1	NC_001786.1	2007	encode_HNRNPF_2	5	2012	GCF_000847585.1	Togaviridae	IV	Barmah Forest virus	-	HNRNPF
NC_001786.1	NC_001786.1	2113	encode_HNRNPF_2	5	2118	GCF_000847585.1	Togaviridae	IV	Barmah Forest virus	-	HNRNPF
NC_001786.1	NC_001786.1	2149	encode_HNRNPF_2	5	2154	GCF_000847585.1	Togaviridae	IV	Barmah Forest virus	-	HNRNPF
NC_001786.1	NC_001786.1	2262	encode_HNRNPF_2	5	2267	GCF_000847585.1	Togaviridae	IV	Barmah Forest virus	-	HNRNPF
NC_001786.1	NC_001786.1	2324	encode_HNRNPF_2	5	2329	GCF_000847585.1	Togaviridae	IV	Barmah Forest virus	-	HNRNPF
NC_001786.1	NC_001786.1	2338	encode_HNRNPF_2	5	2343	GCF_000847585.1	Togaviridae	IV	Barmah Forest virus	-	HNRNPF
NC_001786.1	NC_001786.1	2425	encode_HNRNPF_2	5	2430	GCF_000847585.1	Togaviridae	IV	Barmah Forest virus	-	HNRNPF
NC_001786.1	NC_001786.1	2483	encode_HNRNPF_2	5	2488	GCF_000847585.1	Togaviridae	IV	Barmah Forest virus	-	HNRNPF
NC_001786.1	NC_001786.1	2632	encode_HNRNPF_2	5	2637	GCF_000847585.1	Togaviridae	IV	Barmah Forest virus	-	HNRNPF
NC_001786.1	NC_001786.1	2735	encode_HNRNPF_2	5	2740	GCF_000847585.1	Togaviridae	IV	Barmah Forest virus	-	HNRNPF
NC_001786.1	NC_001786.1	2751	encode_HNRNPF_2	5	2756	GCF_000847585.1	Togaviridae	IV	Barmah Forest virus	-	HNRNPF
NC_001786.1	NC_001786.1	2775	encode_HNRNPF_2	5	2780	GCF_000847585.1	Togaviridae	IV	Barmah Forest virus	-	HNRNPF
NC_001786.1	NC_001786.1	2816	encode_HNRNPF_2	5	2821	GCF_000847585.1	Togaviridae	IV	Barmah Forest virus	-	HNRNPF
NC_001786.1	NC_001786.1	2954	encode_HNRNPF_2	5	2959	GCF_000847585.1	Togaviridae	IV	Barmah Forest virus	-	HNRNPF
NC_001786.1	NC_001786.1	3290	encode_HNRNPF_2	5	3295	GCF_000847585.1	Togaviridae	IV	Barmah Forest virus	-	HNRNPF
NC_001786.1	NC_001786.1	3301	encode_HNRNPF_2	5	3306	GCF_000847585.1	Togaviridae	IV	Barmah Forest virus	-	HNRNPF
NC_001786.1	NC_001786.1	3647	encode_HNRNPF_2	5	3652	GCF_000847585.1	Togaviridae	IV	Barmah Forest virus	-	HNRNPF
NC_001786.1	NC_001786.1	3908	encode_HNRNPF_2	5	3913	GCF_000847585.1	Togaviridae	IV	Barmah Forest virus	-	HNRNPF
NC_001786.1	NC_001786.1	3929	encode_HNRNPF_2	5	3934	GCF_000847585.1	Togaviridae	IV	Barmah Forest virus	-	HNRNPF
NC_001786.1	NC_001786.1	3996	encode_HNRNPF_2	5	4001	GCF_000847585.1	Togaviridae	IV	Barmah Forest virus	-	HNRNPF
NC_001786.1	NC_001786.1	4142	encode_HNRNPF_2	5	4147	GCF_000847585.1	Togaviridae	IV	Barmah Forest virus	-	HNRNPF
NC_001786.1	NC_001786.1	4451	encode_HNRNPF_2	5	4456	GCF_000847585.1	Togaviridae	IV	Barmah Forest virus	-	HNRNPF
NC_001786.1	NC_001786.1	5006	encode_HNRNPF_2	5	5011	GCF_000847585.1	Togaviridae	IV	Barmah Forest virus	-	HNRNPF
NC_001786.1	NC_001786.1	5483	encode_HNRNPF_2	5	5488	GCF_000847585.1	Togaviridae	IV	Barmah Forest virus	-	HNRNPF
NC_001786.1	NC_001786.1	6100	encode_HNRNPF_2	5	6105	GCF_000847585.1	Togaviridae	IV	Barmah Forest virus	-	HNRNPF
NC_001786.1	NC_001786.1	6199	encode_HNRNPF_2	5	6204	GCF_000847585.1	Togaviridae	IV	Barmah Forest virus	-	HNRNPF
NC_001786.1	NC_001786.1	6308	encode_HNRNPF_2	5	6313	GCF_000847585.1	Togaviridae	IV	Barmah Forest virus	-	HNRNPF
NC_001786.1	NC_001786.1	6343	encode_HNRNPF_2	5	6348	GCF_000847585.1	Togaviridae	IV	Barmah Forest virus	-	HNRNPF
NC_001786.1	NC_001786.1	6493	encode_HNRNPF_2	5	6498	GCF_000847585.1	Togaviridae	IV	Barmah Forest virus	-	HNRNPF
NC_001786.1	NC_001786.1	6585	encode_HNRNPF_2	5	6590	GCF_000847585.1	Togaviridae	IV	Barmah Forest virus	-	HNRNPF
NC_001786.1	NC_001786.1	6893	encode_HNRNPF_2	5	6898	GCF_000847585.1	Togaviridae	IV	Barmah Forest virus	-	HNRNPF
NC_001786.1	NC_001786.1	7567	encode_HNRNPF_2	5	7572	GCF_000847585.1	Togaviridae	IV	Barmah Forest virus	-	HNRNPF
NC_001786.1	NC_001786.1	8000	encode_HNRNPF_2	5	8005	GCF_000847585.1	Togaviridae	IV	Barmah Forest virus	-	HNRNPF
NC_001786.1	NC_001786.1	8346	encode_HNRNPF_2	5	8351	GCF_000847585.1	Togaviridae	IV	Barmah Forest virus	-	HNRNPF
NC_001786.1	NC_001786.1	8513	encode_HNRNPF_2	5	8518	GCF_000847585.1	Togaviridae	IV	Barmah Forest virus	-	HNRNPF
NC_001786.1	NC_001786.1	8536	encode_HNRNPF_2	5	8541	GCF_000847585.1	Togaviridae	IV	Barmah Forest virus	-	HNRNPF
NC_001786.1	NC_001786.1	8679	encode_HNRNPF_2	5	8684	GCF_000847585.1	Togaviridae	IV	Barmah Forest virus	-	HNRNPF
NC_001786.1	NC_001786.1	8883	encode_HNRNPF_2	5	8888	GCF_000847585.1	Togaviridae	IV	Barmah Forest virus	-	HNRNPF
NC_001786.1	NC_001786.1	9298	encode_HNRNPF_2	5	9303	GCF_000847585.1	Togaviridae	IV	Barmah Forest virus	-	HNRNPF
NC_001786.1	NC_001786.1	9555	encode_HNRNPF_2	5	9560	GCF_000847585.1	Togaviridae	IV	Barmah Forest virus	-	HNRNPF
NC_001786.1	NC_001786.1	9611	encode_HNRNPF_2	5	9616	GCF_000847585.1	Togaviridae	IV	Barmah Forest virus	-	HNRNPF
NC_001786.1	NC_001786.1	10100	encode_HNRNPF_2	5	10105	GCF_000847585.1	Togaviridae	IV	Barmah Forest virus	-	HNRNPF
NC_001786.1	NC_001786.1	10314	encode_HNRNPF_2	5	10319	GCF_000847585.1	Togaviridae	IV	Barmah Forest virus	-	HNRNPF
NC_001786.1	NC_001786.1	10512	encode_HNRNPF_2	5	10517	GCF_000847585.1	Togaviridae	IV	Barmah Forest virus	-	HNRNPF
NC_003908.1	NC_003908.1	845	encode_HNRNPF_2	5	850	GCF_000850885.1	Togaviridae	IV	Western equine encephalomyelitis virus	+	HNRNPF
NC_003908.1	NC_003908.1	866	encode_HNRNPF_2	5	871	GCF_000850885.1	Togaviridae	IV	Western equine encephalomyelitis virus	+	HNRNPF
NC_003908.1	NC_003908.1	946	encode_HNRNPF_2	5	951	GCF_000850885.1	Togaviridae	IV	Western equine encephalomyelitis virus	+	HNRNPF
NC_003908.1	NC_003908.1	990	encode_HNRNPF_2	5	995	GCF_000850885.1	Togaviridae	IV	Western equine encephalomyelitis virus	+	HNRNPF
NC_003908.1	NC_003908.1	1046	encode_HNRNPF_2	5	1051	GCF_000850885.1	Togaviridae	IV	Western equine encephalomyelitis virus	+	HNRNPF
NC_003908.1	NC_003908.1	1653	encode_HNRNPF_2	5	1658	GCF_000850885.1	Togaviridae	IV	Western equine encephalomyelitis virus	+	HNRNPF
NC_003908.1	NC_003908.1	1685	encode_HNRNPF_2	5	1690	GCF_000850885.1	Togaviridae	IV	Western equine encephalomyelitis virus	+	HNRNPF
NC_003908.1	NC_003908.1	1793	encode_HNRNPF_2	5	1798	GCF_000850885.1	Togaviridae	IV	Western equine encephalomyelitis virus	+	HNRNPF
NC_003908.1	NC_003908.1	1841	encode_HNRNPF_2	5	1846	GCF_000850885.1	Togaviridae	IV	Western equine encephalomyelitis virus	+	HNRNPF
NC_003908.1	NC_003908.1	1908	encode_HNRNPF_2	5	1913	GCF_000850885.1	Togaviridae	IV	Western equine encephalomyelitis virus	+	HNRNPF
NC_003908.1	NC_003908.1	2277	encode_HNRNPF_2	5	2282	GCF_000850885.1	Togaviridae	IV	Western equine encephalomyelitis virus	+	HNRNPF
NC_003908.1	NC_003908.1	2399	encode_HNRNPF_2	5	2404	GCF_000850885.1	Togaviridae	IV	Western equine encephalomyelitis virus	+	HNRNPF
NC_003908.1	NC_003908.1	2654	encode_HNRNPF_2	5	2659	GCF_000850885.1	Togaviridae	IV	Western equine encephalomyelitis virus	+	HNRNPF
NC_003908.1	NC_003908.1	2706	encode_HNRNPF_2	5	2711	GCF_000850885.1	Togaviridae	IV	Western equine encephalomyelitis virus	+	HNRNPF
NC_003908.1	NC_003908.1	3114	encode_HNRNPF_2	5	3119	GCF_000850885.1	Togaviridae	IV	Western equine encephalomyelitis virus	+	HNRNPF
NC_003908.1	NC_003908.1	3212	encode_HNRNPF_2	5	3217	GCF_000850885.1	Togaviridae	IV	Western equine encephalomyelitis virus	+	HNRNPF
NC_003908.1	NC_003908.1	3249	encode_HNRNPF_2	5	3254	GCF_000850885.1	Togaviridae	IV	Western equine encephalomyelitis virus	+	HNRNPF
NC_003908.1	NC_003908.1	3261	encode_HNRNPF_2	5	3266	GCF_000850885.1	Togaviridae	IV	Western equine encephalomyelitis virus	+	HNRNPF
NC_003908.1	NC_003908.1	3275	encode_HNRNPF_2	5	3280	GCF_000850885.1	Togaviridae	IV	Western equine encephalomyelitis virus	+	HNRNPF
NC_003908.1	NC_003908.1	3363	encode_HNRNPF_2	5	3368	GCF_000850885.1	Togaviridae	IV	Western equine encephalomyelitis virus	+	HNRNPF
NC_003908.1	NC_003908.1	3472	encode_HNRNPF_2	5	3477	GCF_000850885.1	Togaviridae	IV	Western equine encephalomyelitis virus	+	HNRNPF
NC_003908.1	NC_003908.1	3554	encode_HNRNPF_2	5	3559	GCF_000850885.1	Togaviridae	IV	Western equine encephalomyelitis virus	+	HNRNPF
NC_003908.1	NC_003908.1	3574	encode_HNRNPF_2	5	3579	GCF_000850885.1	Togaviridae	IV	Western equine encephalomyelitis virus	+	HNRNPF
NC_003908.1	NC_003908.1	3616	encode_HNRNPF_2	5	3621	GCF_000850885.1	Togaviridae	IV	Western equine encephalomyelitis virus	+	HNRNPF
NC_003908.1	NC_003908.1	3782	encode_HNRNPF_2	5	3787	GCF_000850885.1	Togaviridae	IV	Western equine encephalomyelitis virus	+	HNRNPF
NC_003908.1	NC_003908.1	3977	encode_HNRNPF_2	5	3982	GCF_000850885.1	Togaviridae	IV	Western equine encephalomyelitis virus	+	HNRNPF
NC_003908.1	NC_003908.1	3998	encode_HNRNPF_2	5	4003	GCF_000850885.1	Togaviridae	IV	Western equine encephalomyelitis virus	+	HNRNPF
NC_003908.1	NC_003908.1	4443	encode_HNRNPF_2	5	4448	GCF_000850885.1	Togaviridae	IV	Western equine encephalomyelitis virus	+	HNRNPF
NC_003908.1	NC_003908.1	4530	encode_HNRNPF_2	5	4535	GCF_000850885.1	Togaviridae	IV	Western equine encephalomyelitis virus	+	HNRNPF
NC_003908.1	NC_003908.1	6312	encode_HNRNPF_2	5	6317	GCF_000850885.1	Togaviridae	IV	Western equine encephalomyelitis virus	+	HNRNPF
NC_003908.1	NC_003908.1	7400	encode_HNRNPF_2	5	7405	GCF_000850885.1	Togaviridae	IV	Western equine encephalomyelitis virus	+	HNRNPF
NC_003908.1	NC_003908.1	7759	encode_HNRNPF_2	5	7764	GCF_000850885.1	Togaviridae	IV	Western equine encephalomyelitis virus	+	HNRNPF
NC_003908.1	NC_003908.1	8056	encode_HNRNPF_2	5	8061	GCF_000850885.1	Togaviridae	IV	Western equine encephalomyelitis virus	+	HNRNPF
NC_003908.1	NC_003908.1	8219	encode_HNRNPF_2	5	8224	GCF_000850885.1	Togaviridae	IV	Western equine encephalomyelitis virus	+	HNRNPF
NC_003908.1	NC_003908.1	8531	encode_HNRNPF_2	5	8536	GCF_000850885.1	Togaviridae	IV	Western equine encephalomyelitis virus	+	HNRNPF
NC_003908.1	NC_003908.1	8719	encode_HNRNPF_2	5	8724	GCF_000850885.1	Togaviridae	IV	Western equine encephalomyelitis virus	+	HNRNPF
NC_003908.1	NC_003908.1	9134	encode_HNRNPF_2	5	9139	GCF_000850885.1	Togaviridae	IV	Western equine encephalomyelitis virus	+	HNRNPF
NC_003908.1	NC_003908.1	9364	encode_HNRNPF_2	5	9369	GCF_000850885.1	Togaviridae	IV	Western equine encephalomyelitis virus	+	HNRNPF
NC_003908.1	NC_003908.1	10576	encode_HNRNPF_2	5	10581	GCF_000850885.1	Togaviridae	IV	Western equine encephalomyelitis virus	+	HNRNPF
NC_003908.1	NC_003908.1	10832	encode_HNRNPF_2	5	10837	GCF_000850885.1	Togaviridae	IV	Western equine encephalomyelitis virus	+	HNRNPF
NC_003908.1	NC_003908.1	10836	encode_HNRNPF_2	5	10841	GCF_000850885.1	Togaviridae	IV	Western equine encephalomyelitis virus	+	HNRNPF
NC_003908.1	NC_003908.1	11379	encode_HNRNPF_2	5	11384	GCF_000850885.1	Togaviridae	IV	Western equine encephalomyelitis virus	+	HNRNPF
NC_003908.1	NC_003908.1	362	encode_HNRNPF_2	5	367	GCF_000850885.1	Togaviridae	IV	Western equine encephalomyelitis virus	-	HNRNPF
NC_003908.1	NC_003908.1	623	encode_HNRNPF_2	5	628	GCF_000850885.1	Togaviridae	IV	Western equine encephalomyelitis virus	-	HNRNPF
NC_003908.1	NC_003908.1	772	encode_HNRNPF_2	5	777	GCF_000850885.1	Togaviridae	IV	Western equine encephalomyelitis virus	-	HNRNPF
NC_003908.1	NC_003908.1	790	encode_HNRNPF_2	5	795	GCF_000850885.1	Togaviridae	IV	Western equine encephalomyelitis virus	-	HNRNPF
NC_003908.1	NC_003908.1	917	encode_HNRNPF_2	5	922	GCF_000850885.1	Togaviridae	IV	Western equine encephalomyelitis virus	-	HNRNPF
NC_003908.1	NC_003908.1	1051	encode_HNRNPF_2	5	1056	GCF_000850885.1	Togaviridae	IV	Western equine encephalomyelitis virus	-	HNRNPF
NC_003908.1	NC_003908.1	1104	encode_HNRNPF_2	5	1109	GCF_000850885.1	Togaviridae	IV	Western equine encephalomyelitis virus	-	HNRNPF
NC_003908.1	NC_003908.1	1363	encode_HNRNPF_2	5	1368	GCF_000850885.1	Togaviridae	IV	Western equine encephalomyelitis virus	-	HNRNPF
NC_003908.1	NC_003908.1	1424	encode_HNRNPF_2	5	1429	GCF_000850885.1	Togaviridae	IV	Western equine encephalomyelitis virus	-	HNRNPF
NC_003908.1	NC_003908.1	1827	encode_HNRNPF_2	5	1832	GCF_000850885.1	Togaviridae	IV	Western equine encephalomyelitis virus	-	HNRNPF
NC_003908.1	NC_003908.1	2011	encode_HNRNPF_2	5	2016	GCF_000850885.1	Togaviridae	IV	Western equine encephalomyelitis virus	-	HNRNPF
NC_003908.1	NC_003908.1	2201	encode_HNRNPF_2	5	2206	GCF_000850885.1	Togaviridae	IV	Western equine encephalomyelitis virus	-	HNRNPF
NC_003908.1	NC_003908.1	2626	encode_HNRNPF_2	5	2631	GCF_000850885.1	Togaviridae	IV	Western equine encephalomyelitis virus	-	HNRNPF
NC_003908.1	NC_003908.1	2784	encode_HNRNPF_2	5	2789	GCF_000850885.1	Togaviridae	IV	Western equine encephalomyelitis virus	-	HNRNPF
NC_003908.1	NC_003908.1	3021	encode_HNRNPF_2	5	3026	GCF_000850885.1	Togaviridae	IV	Western equine encephalomyelitis virus	-	HNRNPF
NC_003908.1	NC_003908.1	3190	encode_HNRNPF_2	5	3195	GCF_000850885.1	Togaviridae	IV	Western equine encephalomyelitis virus	-	HNRNPF
NC_003908.1	NC_003908.1	3937	encode_HNRNPF_2	5	3942	GCF_000850885.1	Togaviridae	IV	Western equine encephalomyelitis virus	-	HNRNPF
NC_003908.1	NC_003908.1	3970	encode_HNRNPF_2	5	3975	GCF_000850885.1	Togaviridae	IV	Western equine encephalomyelitis virus	-	HNRNPF
NC_003908.1	NC_003908.1	3997	encode_HNRNPF_2	5	4002	GCF_000850885.1	Togaviridae	IV	Western equine encephalomyelitis virus	-	HNRNPF
NC_003908.1	NC_003908.1	4020	encode_HNRNPF_2	5	4025	GCF_000850885.1	Togaviridae	IV	Western equine encephalomyelitis virus	-	HNRNPF
NC_003908.1	NC_003908.1	4066	encode_HNRNPF_2	5	4071	GCF_000850885.1	Togaviridae	IV	Western equine encephalomyelitis virus	-	HNRNPF
NC_003908.1	NC_003908.1	4258	encode_HNRNPF_2	5	4263	GCF_000850885.1	Togaviridae	IV	Western equine encephalomyelitis virus	-	HNRNPF
NC_003908.1	NC_003908.1	4308	encode_HNRNPF_2	5	4313	GCF_000850885.1	Togaviridae	IV	Western equine encephalomyelitis virus	-	HNRNPF
NC_003908.1	NC_003908.1	4373	encode_HNRNPF_2	5	4378	GCF_000850885.1	Togaviridae	IV	Western equine encephalomyelitis virus	-	HNRNPF
NC_003908.1	NC_003908.1	4785	encode_HNRNPF_2	5	4790	GCF_000850885.1	Togaviridae	IV	Western equine encephalomyelitis virus	-	HNRNPF
NC_003908.1	NC_003908.1	5148	encode_HNRNPF_2	5	5153	GCF_000850885.1	Togaviridae	IV	Western equine encephalomyelitis virus	-	HNRNPF
NC_003908.1	NC_003908.1	5251	encode_HNRNPF_2	5	5256	GCF_000850885.1	Togaviridae	IV	Western equine encephalomyelitis virus	-	HNRNPF
NC_003908.1	NC_003908.1	5319	encode_HNRNPF_2	5	5324	GCF_000850885.1	Togaviridae	IV	Western equine encephalomyelitis virus	-	HNRNPF
NC_003908.1	NC_003908.1	5364	encode_HNRNPF_2	5	5369	GCF_000850885.1	Togaviridae	IV	Western equine encephalomyelitis virus	-	HNRNPF
NC_003908.1	NC_003908.1	5481	encode_HNRNPF_2	5	5486	GCF_000850885.1	Togaviridae	IV	Western equine encephalomyelitis virus	-	HNRNPF
NC_003908.1	NC_003908.1	6033	encode_HNRNPF_2	5	6038	GCF_000850885.1	Togaviridae	IV	Western equine encephalomyelitis virus	-	HNRNPF
NC_003908.1	NC_003908.1	6211	encode_HNRNPF_2	5	6216	GCF_000850885.1	Togaviridae	IV	Western equine encephalomyelitis virus	-	HNRNPF
NC_003908.1	NC_003908.1	6261	encode_HNRNPF_2	5	6266	GCF_000850885.1	Togaviridae	IV	Western equine encephalomyelitis virus	-	HNRNPF
NC_003908.1	NC_003908.1	6428	encode_HNRNPF_2	5	6433	GCF_000850885.1	Togaviridae	IV	Western equine encephalomyelitis virus	-	HNRNPF
NC_003908.1	NC_003908.1	6942	encode_HNRNPF_2	5	6947	GCF_000850885.1	Togaviridae	IV	Western equine encephalomyelitis virus	-	HNRNPF
NC_003908.1	NC_003908.1	7268	encode_HNRNPF_2	5	7273	GCF_000850885.1	Togaviridae	IV	Western equine encephalomyelitis virus	-	HNRNPF
NC_003908.1	NC_003908.1	8352	encode_HNRNPF_2	5	8357	GCF_000850885.1	Togaviridae	IV	Western equine encephalomyelitis virus	-	HNRNPF
NC_003908.1	NC_003908.1	8573	encode_HNRNPF_2	5	8578	GCF_000850885.1	Togaviridae	IV	Western equine encephalomyelitis virus	-	HNRNPF
NC_003908.1	NC_003908.1	8859	encode_HNRNPF_2	5	8864	GCF_000850885.1	Togaviridae	IV	Western equine encephalomyelitis virus	-	HNRNPF
NC_003908.1	NC_003908.1	9021	encode_HNRNPF_2	5	9026	GCF_000850885.1	Togaviridae	IV	Western equine encephalomyelitis virus	-	HNRNPF
NC_003908.1	NC_003908.1	9321	encode_HNRNPF_2	5	9326	GCF_000850885.1	Togaviridae	IV	Western equine encephalomyelitis virus	-	HNRNPF
NC_003908.1	NC_003908.1	9413	encode_HNRNPF_2	5	9418	GCF_000850885.1	Togaviridae	IV	Western equine encephalomyelitis virus	-	HNRNPF
NC_003908.1	NC_003908.1	9627	encode_HNRNPF_2	5	9632	GCF_000850885.1	Togaviridae	IV	Western equine encephalomyelitis virus	-	HNRNPF
NC_003908.1	NC_003908.1	9732	encode_HNRNPF_2	5	9737	GCF_000850885.1	Togaviridae	IV	Western equine encephalomyelitis virus	-	HNRNPF
NC_003908.1	NC_003908.1	9813	encode_HNRNPF_2	5	9818	GCF_000850885.1	Togaviridae	IV	Western equine encephalomyelitis virus	-	HNRNPF
NC_003908.1	NC_003908.1	9921	encode_HNRNPF_2	5	9926	GCF_000850885.1	Togaviridae	IV	Western equine encephalomyelitis virus	-	HNRNPF
NC_003908.1	NC_003908.1	9929	encode_HNRNPF_2	5	9934	GCF_000850885.1	Togaviridae	IV	Western equine encephalomyelitis virus	-	HNRNPF
NC_003908.1	NC_003908.1	10189	encode_HNRNPF_2	5	10194	GCF_000850885.1	Togaviridae	IV	Western equine encephalomyelitis virus	-	HNRNPF
NC_003908.1	NC_003908.1	10887	encode_HNRNPF_2	5	10892	GCF_000850885.1	Togaviridae	IV	Western equine encephalomyelitis virus	-	HNRNPF
NC_003908.1	NC_003908.1	11479	encode_HNRNPF_2	5	11484	GCF_000850885.1	Togaviridae	IV	Western equine encephalomyelitis virus	-	HNRNPF
NC_002645.1	NC_002645.1	134	encode_HNRNPF_2	5	139	GCF_000853505.1	Coronaviridae	IV	Human coronavirus 229E	+	HNRNPF
NC_002645.1	NC_002645.1	178	encode_HNRNPF_2	5	183	GCF_000853505.1	Coronaviridae	IV	Human coronavirus 229E	+	HNRNPF
NC_002645.1	NC_002645.1	479	encode_HNRNPF_2	5	484	GCF_000853505.1	Coronaviridae	IV	Human coronavirus 229E	+	HNRNPF
NC_002645.1	NC_002645.1	549	encode_HNRNPF_2	5	554	GCF_000853505.1	Coronaviridae	IV	Human coronavirus 229E	+	HNRNPF
NC_002645.1	NC_002645.1	1376	encode_HNRNPF_2	5	1381	GCF_000853505.1	Coronaviridae	IV	Human coronavirus 229E	+	HNRNPF
NC_002645.1	NC_002645.1	1622	encode_HNRNPF_2	5	1627	GCF_000853505.1	Coronaviridae	IV	Human coronavirus 229E	+	HNRNPF
NC_002645.1	NC_002645.1	1817	encode_HNRNPF_2	5	1822	GCF_000853505.1	Coronaviridae	IV	Human coronavirus 229E	+	HNRNPF
NC_002645.1	NC_002645.1	1959	encode_HNRNPF_2	5	1964	GCF_000853505.1	Coronaviridae	IV	Human coronavirus 229E	+	HNRNPF
NC_002645.1	NC_002645.1	2090	encode_HNRNPF_2	5	2095	GCF_000853505.1	Coronaviridae	IV	Human coronavirus 229E	+	HNRNPF
NC_002645.1	NC_002645.1	2281	encode_HNRNPF_2	5	2286	GCF_000853505.1	Coronaviridae	IV	Human coronavirus 229E	+	HNRNPF
NC_002645.1	NC_002645.1	2534	encode_HNRNPF_2	5	2539	GCF_000853505.1	Coronaviridae	IV	Human coronavirus 229E	+	HNRNPF
NC_002645.1	NC_002645.1	3127	encode_HNRNPF_2	5	3132	GCF_000853505.1	Coronaviridae	IV	Human coronavirus 229E	+	HNRNPF
NC_002645.1	NC_002645.1	3454	encode_HNRNPF_2	5	3459	GCF_000853505.1	Coronaviridae	IV	Human coronavirus 229E	+	HNRNPF
NC_002645.1	NC_002645.1	3593	encode_HNRNPF_2	5	3598	GCF_000853505.1	Coronaviridae	IV	Human coronavirus 229E	+	HNRNPF
NC_002645.1	NC_002645.1	4379	encode_HNRNPF_2	5	4384	GCF_000853505.1	Coronaviridae	IV	Human coronavirus 229E	+	HNRNPF
NC_002645.1	NC_002645.1	4675	encode_HNRNPF_2	5	4680	GCF_000853505.1	Coronaviridae	IV	Human coronavirus 229E	+	HNRNPF
NC_002645.1	NC_002645.1	5272	encode_HNRNPF_2	5	5277	GCF_000853505.1	Coronaviridae	IV	Human coronavirus 229E	+	HNRNPF
NC_002645.1	NC_002645.1	5395	encode_HNRNPF_2	5	5400	GCF_000853505.1	Coronaviridae	IV	Human coronavirus 229E	+	HNRNPF
NC_002645.1	NC_002645.1	5546	encode_HNRNPF_2	5	5551	GCF_000853505.1	Coronaviridae	IV	Human coronavirus 229E	+	HNRNPF
NC_002645.1	NC_002645.1	7164	encode_HNRNPF_2	5	7169	GCF_000853505.1	Coronaviridae	IV	Human coronavirus 229E	+	HNRNPF
NC_002645.1	NC_002645.1	7658	encode_HNRNPF_2	5	7663	GCF_000853505.1	Coronaviridae	IV	Human coronavirus 229E	+	HNRNPF
NC_002645.1	NC_002645.1	7862	encode_HNRNPF_2	5	7867	GCF_000853505.1	Coronaviridae	IV	Human coronavirus 229E	+	HNRNPF
NC_002645.1	NC_002645.1	8198	encode_HNRNPF_2	5	8203	GCF_000853505.1	Coronaviridae	IV	Human coronavirus 229E	+	HNRNPF
NC_002645.1	NC_002645.1	9270	encode_HNRNPF_2	5	9275	GCF_000853505.1	Coronaviridae	IV	Human coronavirus 229E	+	HNRNPF
NC_002645.1	NC_002645.1	10019	encode_HNRNPF_2	5	10024	GCF_000853505.1	Coronaviridae	IV	Human coronavirus 229E	+	HNRNPF
NC_002645.1	NC_002645.1	10189	encode_HNRNPF_2	5	10194	GCF_000853505.1	Coronaviridae	IV	Human coronavirus 229E	+	HNRNPF
NC_002645.1	NC_002645.1	10336	encode_HNRNPF_2	5	10341	GCF_000853505.1	Coronaviridae	IV	Human coronavirus 229E	+	HNRNPF
NC_002645.1	NC_002645.1	10409	encode_HNRNPF_2	5	10414	GCF_000853505.1	Coronaviridae	IV	Human coronavirus 229E	+	HNRNPF
NC_002645.1	NC_002645.1	10886	encode_HNRNPF_2	5	10891	GCF_000853505.1	Coronaviridae	IV	Human coronavirus 229E	+	HNRNPF
NC_002645.1	NC_002645.1	11329	encode_HNRNPF_2	5	11334	GCF_000853505.1	Coronaviridae	IV	Human coronavirus 229E	+	HNRNPF
NC_002645.1	NC_002645.1	11923	encode_HNRNPF_2	5	11928	GCF_000853505.1	Coronaviridae	IV	Human coronavirus 229E	+	HNRNPF
NC_002645.1	NC_002645.1	12059	encode_HNRNPF_2	5	12064	GCF_000853505.1	Coronaviridae	IV	Human coronavirus 229E	+	HNRNPF
NC_002645.1	NC_002645.1	12376	encode_HNRNPF_2	5	12381	GCF_000853505.1	Coronaviridae	IV	Human coronavirus 229E	+	HNRNPF
NC_002645.1	NC_002645.1	13115	encode_HNRNPF_2	5	13120	GCF_000853505.1	Coronaviridae	IV	Human coronavirus 229E	+	HNRNPF
NC_002645.1	NC_002645.1	13162	encode_HNRNPF_2	5	13167	GCF_000853505.1	Coronaviridae	IV	Human coronavirus 229E	+	HNRNPF
NC_002645.1	NC_002645.1	13210	encode_HNRNPF_2	5	13215	GCF_000853505.1	Coronaviridae	IV	Human coronavirus 229E	+	HNRNPF
NC_002645.1	NC_002645.1	13771	encode_HNRNPF_2	5	13776	GCF_000853505.1	Coronaviridae	IV	Human coronavirus 229E	+	HNRNPF
NC_002645.1	NC_002645.1	13813	encode_HNRNPF_2	5	13818	GCF_000853505.1	Coronaviridae	IV	Human coronavirus 229E	+	HNRNPF
NC_002645.1	NC_002645.1	13930	encode_HNRNPF_2	5	13935	GCF_000853505.1	Coronaviridae	IV	Human coronavirus 229E	+	HNRNPF
NC_002645.1	NC_002645.1	14149	encode_HNRNPF_2	5	14154	GCF_000853505.1	Coronaviridae	IV	Human coronavirus 229E	+	HNRNPF
NC_002645.1	NC_002645.1	14271	encode_HNRNPF_2	5	14276	GCF_000853505.1	Coronaviridae	IV	Human coronavirus 229E	+	HNRNPF
NC_002645.1	NC_002645.1	14323	encode_HNRNPF_2	5	14328	GCF_000853505.1	Coronaviridae	IV	Human coronavirus 229E	+	HNRNPF
NC_002645.1	NC_002645.1	14328	encode_HNRNPF_2	5	14333	GCF_000853505.1	Coronaviridae	IV	Human coronavirus 229E	+	HNRNPF
NC_002645.1	NC_002645.1	14492	encode_HNRNPF_2	5	14497	GCF_000853505.1	Coronaviridae	IV	Human coronavirus 229E	+	HNRNPF
NC_002645.1	NC_002645.1	15138	encode_HNRNPF_2	5	15143	GCF_000853505.1	Coronaviridae	IV	Human coronavirus 229E	+	HNRNPF
NC_002645.1	NC_002645.1	15225	encode_HNRNPF_2	5	15230	GCF_000853505.1	Coronaviridae	IV	Human coronavirus 229E	+	HNRNPF
NC_002645.1	NC_002645.1	15568	encode_HNRNPF_2	5	15573	GCF_000853505.1	Coronaviridae	IV	Human coronavirus 229E	+	HNRNPF
NC_002645.1	NC_002645.1	15774	encode_HNRNPF_2	5	15779	GCF_000853505.1	Coronaviridae	IV	Human coronavirus 229E	+	HNRNPF
NC_002645.1	NC_002645.1	16120	encode_HNRNPF_2	5	16125	GCF_000853505.1	Coronaviridae	IV	Human coronavirus 229E	+	HNRNPF
NC_002645.1	NC_002645.1	17239	encode_HNRNPF_2	5	17244	GCF_000853505.1	Coronaviridae	IV	Human coronavirus 229E	+	HNRNPF
NC_002645.1	NC_002645.1	17530	encode_HNRNPF_2	5	17535	GCF_000853505.1	Coronaviridae	IV	Human coronavirus 229E	+	HNRNPF
NC_002645.1	NC_002645.1	18070	encode_HNRNPF_2	5	18075	GCF_000853505.1	Coronaviridae	IV	Human coronavirus 229E	+	HNRNPF
NC_002645.1	NC_002645.1	18293	encode_HNRNPF_2	5	18298	GCF_000853505.1	Coronaviridae	IV	Human coronavirus 229E	+	HNRNPF
NC_002645.1	NC_002645.1	18558	encode_HNRNPF_2	5	18563	GCF_000853505.1	Coronaviridae	IV	Human coronavirus 229E	+	HNRNPF
NC_002645.1	NC_002645.1	18876	encode_HNRNPF_2	5	18881	GCF_000853505.1	Coronaviridae	IV	Human coronavirus 229E	+	HNRNPF
NC_002645.1	NC_002645.1	19870	encode_HNRNPF_2	5	19875	GCF_000853505.1	Coronaviridae	IV	Human coronavirus 229E	+	HNRNPF
NC_002645.1	NC_002645.1	20868	encode_HNRNPF_2	5	20873	GCF_000853505.1	Coronaviridae	IV	Human coronavirus 229E	+	HNRNPF
NC_002645.1	NC_002645.1	21116	encode_HNRNPF_2	5	21121	GCF_000853505.1	Coronaviridae	IV	Human coronavirus 229E	+	HNRNPF
NC_002645.1	NC_002645.1	21866	encode_HNRNPF_2	5	21871	GCF_000853505.1	Coronaviridae	IV	Human coronavirus 229E	+	HNRNPF
NC_002645.1	NC_002645.1	21938	encode_HNRNPF_2	5	21943	GCF_000853505.1	Coronaviridae	IV	Human coronavirus 229E	+	HNRNPF
NC_002645.1	NC_002645.1	22010	encode_HNRNPF_2	5	22015	GCF_000853505.1	Coronaviridae	IV	Human coronavirus 229E	+	HNRNPF
NC_002645.1	NC_002645.1	22718	encode_HNRNPF_2	5	22723	GCF_000853505.1	Coronaviridae	IV	Human coronavirus 229E	+	HNRNPF
NC_002645.1	NC_002645.1	23460	encode_HNRNPF_2	5	23465	GCF_000853505.1	Coronaviridae	IV	Human coronavirus 229E	+	HNRNPF
NC_002645.1	NC_002645.1	23917	encode_HNRNPF_2	5	23922	GCF_000853505.1	Coronaviridae	IV	Human coronavirus 229E	+	HNRNPF
NC_002645.1	NC_002645.1	24444	encode_HNRNPF_2	5	24449	GCF_000853505.1	Coronaviridae	IV	Human coronavirus 229E	+	HNRNPF
NC_002645.1	NC_002645.1	25201	encode_HNRNPF_2	5	25206	GCF_000853505.1	Coronaviridae	IV	Human coronavirus 229E	+	HNRNPF
NC_002645.1	NC_002645.1	25264	encode_HNRNPF_2	5	25269	GCF_000853505.1	Coronaviridae	IV	Human coronavirus 229E	+	HNRNPF
NC_002645.1	NC_002645.1	25364	encode_HNRNPF_2	5	25369	GCF_000853505.1	Coronaviridae	IV	Human coronavirus 229E	+	HNRNPF
NC_002645.1	NC_002645.1	25573	encode_HNRNPF_2	5	25578	GCF_000853505.1	Coronaviridae	IV	Human coronavirus 229E	+	HNRNPF
NC_002645.1	NC_002645.1	25734	encode_HNRNPF_2	5	25739	GCF_000853505.1	Coronaviridae	IV	Human coronavirus 229E	+	HNRNPF
NC_002645.1	NC_002645.1	25988	encode_HNRNPF_2	5	25993	GCF_000853505.1	Coronaviridae	IV	Human coronavirus 229E	+	HNRNPF
NC_002645.1	NC_002645.1	26685	encode_HNRNPF_2	5	26690	GCF_000853505.1	Coronaviridae	IV	Human coronavirus 229E	+	HNRNPF
NC_002645.1	NC_002645.1	275	encode_HNRNPF_2	5	280	GCF_000853505.1	Coronaviridae	IV	Human coronavirus 229E	-	HNRNPF
NC_002645.1	NC_002645.1	543	encode_HNRNPF_2	5	548	GCF_000853505.1	Coronaviridae	IV	Human coronavirus 229E	-	HNRNPF
NC_002645.1	NC_002645.1	564	encode_HNRNPF_2	5	569	GCF_000853505.1	Coronaviridae	IV	Human coronavirus 229E	-	HNRNPF
NC_002645.1	NC_002645.1	1230	encode_HNRNPF_2	5	1235	GCF_000853505.1	Coronaviridae	IV	Human coronavirus 229E	-	HNRNPF
NC_002645.1	NC_002645.1	1403	encode_HNRNPF_2	5	1408	GCF_000853505.1	Coronaviridae	IV	Human coronavirus 229E	-	HNRNPF
NC_002645.1	NC_002645.1	1496	encode_HNRNPF_2	5	1501	GCF_000853505.1	Coronaviridae	IV	Human coronavirus 229E	-	HNRNPF
NC_002645.1	NC_002645.1	1689	encode_HNRNPF_2	5	1694	GCF_000853505.1	Coronaviridae	IV	Human coronavirus 229E	-	HNRNPF
NC_002645.1	NC_002645.1	1929	encode_HNRNPF_2	5	1934	GCF_000853505.1	Coronaviridae	IV	Human coronavirus 229E	-	HNRNPF
NC_002645.1	NC_002645.1	2285	encode_HNRNPF_2	5	2290	GCF_000853505.1	Coronaviridae	IV	Human coronavirus 229E	-	HNRNPF
NC_002645.1	NC_002645.1	2355	encode_HNRNPF_2	5	2360	GCF_000853505.1	Coronaviridae	IV	Human coronavirus 229E	-	HNRNPF
NC_002645.1	NC_002645.1	2361	encode_HNRNPF_2	5	2366	GCF_000853505.1	Coronaviridae	IV	Human coronavirus 229E	-	HNRNPF
NC_002645.1	NC_002645.1	2614	encode_HNRNPF_2	5	2619	GCF_000853505.1	Coronaviridae	IV	Human coronavirus 229E	-	HNRNPF
NC_002645.1	NC_002645.1	3527	encode_HNRNPF_2	5	3532	GCF_000853505.1	Coronaviridae	IV	Human coronavirus 229E	-	HNRNPF
NC_002645.1	NC_002645.1	3986	encode_HNRNPF_2	5	3991	GCF_000853505.1	Coronaviridae	IV	Human coronavirus 229E	-	HNRNPF
NC_002645.1	NC_002645.1	5251	encode_HNRNPF_2	5	5256	GCF_000853505.1	Coronaviridae	IV	Human coronavirus 229E	-	HNRNPF
NC_002645.1	NC_002645.1	5461	encode_HNRNPF_2	5	5466	GCF_000853505.1	Coronaviridae	IV	Human coronavirus 229E	-	HNRNPF
NC_002645.1	NC_002645.1	6600	encode_HNRNPF_2	5	6605	GCF_000853505.1	Coronaviridae	IV	Human coronavirus 229E	-	HNRNPF
NC_002645.1	NC_002645.1	8106	encode_HNRNPF_2	5	8111	GCF_000853505.1	Coronaviridae	IV	Human coronavirus 229E	-	HNRNPF
NC_002645.1	NC_002645.1	8416	encode_HNRNPF_2	5	8421	GCF_000853505.1	Coronaviridae	IV	Human coronavirus 229E	-	HNRNPF
NC_002645.1	NC_002645.1	9092	encode_HNRNPF_2	5	9097	GCF_000853505.1	Coronaviridae	IV	Human coronavirus 229E	-	HNRNPF
NC_002645.1	NC_002645.1	9191	encode_HNRNPF_2	5	9196	GCF_000853505.1	Coronaviridae	IV	Human coronavirus 229E	-	HNRNPF
NC_002645.1	NC_002645.1	9275	encode_HNRNPF_2	5	9280	GCF_000853505.1	Coronaviridae	IV	Human coronavirus 229E	-	HNRNPF
NC_002645.1	NC_002645.1	9362	encode_HNRNPF_2	5	9367	GCF_000853505.1	Coronaviridae	IV	Human coronavirus 229E	-	HNRNPF
NC_002645.1	NC_002645.1	10205	encode_HNRNPF_2	5	10210	GCF_000853505.1	Coronaviridae	IV	Human coronavirus 229E	-	HNRNPF
NC_002645.1	NC_002645.1	11138	encode_HNRNPF_2	5	11143	GCF_000853505.1	Coronaviridae	IV	Human coronavirus 229E	-	HNRNPF
NC_002645.1	NC_002645.1	11276	encode_HNRNPF_2	5	11281	GCF_000853505.1	Coronaviridae	IV	Human coronavirus 229E	-	HNRNPF
NC_002645.1	NC_002645.1	11580	encode_HNRNPF_2	5	11585	GCF_000853505.1	Coronaviridae	IV	Human coronavirus 229E	-	HNRNPF
NC_002645.1	NC_002645.1	11795	encode_HNRNPF_2	5	11800	GCF_000853505.1	Coronaviridae	IV	Human coronavirus 229E	-	HNRNPF
NC_002645.1	NC_002645.1	12233	encode_HNRNPF_2	5	12238	GCF_000853505.1	Coronaviridae	IV	Human coronavirus 229E	-	HNRNPF
NC_002645.1	NC_002645.1	13226	encode_HNRNPF_2	5	13231	GCF_000853505.1	Coronaviridae	IV	Human coronavirus 229E	-	HNRNPF
NC_002645.1	NC_002645.1	13614	encode_HNRNPF_2	5	13619	GCF_000853505.1	Coronaviridae	IV	Human coronavirus 229E	-	HNRNPF
NC_002645.1	NC_002645.1	14143	encode_HNRNPF_2	5	14148	GCF_000853505.1	Coronaviridae	IV	Human coronavirus 229E	-	HNRNPF
NC_002645.1	NC_002645.1	14908	encode_HNRNPF_2	5	14913	GCF_000853505.1	Coronaviridae	IV	Human coronavirus 229E	-	HNRNPF
NC_002645.1	NC_002645.1	15157	encode_HNRNPF_2	5	15162	GCF_000853505.1	Coronaviridae	IV	Human coronavirus 229E	-	HNRNPF
NC_002645.1	NC_002645.1	15191	encode_HNRNPF_2	5	15196	GCF_000853505.1	Coronaviridae	IV	Human coronavirus 229E	-	HNRNPF
NC_002645.1	NC_002645.1	15775	encode_HNRNPF_2	5	15780	GCF_000853505.1	Coronaviridae	IV	Human coronavirus 229E	-	HNRNPF
NC_002645.1	NC_002645.1	15790	encode_HNRNPF_2	5	15795	GCF_000853505.1	Coronaviridae	IV	Human coronavirus 229E	-	HNRNPF
NC_002645.1	NC_002645.1	16252	encode_HNRNPF_2	5	16257	GCF_000853505.1	Coronaviridae	IV	Human coronavirus 229E	-	HNRNPF
NC_002645.1	NC_002645.1	17116	encode_HNRNPF_2	5	17121	GCF_000853505.1	Coronaviridae	IV	Human coronavirus 229E	-	HNRNPF
NC_002645.1	NC_002645.1	20512	encode_HNRNPF_2	5	20517	GCF_000853505.1	Coronaviridae	IV	Human coronavirus 229E	-	HNRNPF
NC_002645.1	NC_002645.1	20557	encode_HNRNPF_2	5	20562	GCF_000853505.1	Coronaviridae	IV	Human coronavirus 229E	-	HNRNPF
NC_002645.1	NC_002645.1	20812	encode_HNRNPF_2	5	20817	GCF_000853505.1	Coronaviridae	IV	Human coronavirus 229E	-	HNRNPF
NC_002645.1	NC_002645.1	22578	encode_HNRNPF_2	5	22583	GCF_000853505.1	Coronaviridae	IV	Human coronavirus 229E	-	HNRNPF
NC_002645.1	NC_002645.1	22650	encode_HNRNPF_2	5	22655	GCF_000853505.1	Coronaviridae	IV	Human coronavirus 229E	-	HNRNPF
NC_002645.1	NC_002645.1	24505	encode_HNRNPF_2	5	24510	GCF_000853505.1	Coronaviridae	IV	Human coronavirus 229E	-	HNRNPF
NC_004421.1	NC_004421.1	1585	encode_HNRNPF_2	5	1590	GCF_000853805.1	Picornaviridae	IV	Aichivirus B genomic RNA	+	HNRNPF
NC_004421.1	NC_004421.1	2790	encode_HNRNPF_2	5	2795	GCF_000853805.1	Picornaviridae	IV	Aichivirus B genomic RNA	+	HNRNPF
NC_004421.1	NC_004421.1	2893	encode_HNRNPF_2	5	2898	GCF_000853805.1	Picornaviridae	IV	Aichivirus B genomic RNA	+	HNRNPF
NC_004421.1	NC_004421.1	3016	encode_HNRNPF_2	5	3021	GCF_000853805.1	Picornaviridae	IV	Aichivirus B genomic RNA	+	HNRNPF
NC_004421.1	NC_004421.1	3735	encode_HNRNPF_2	5	3740	GCF_000853805.1	Picornaviridae	IV	Aichivirus B genomic RNA	+	HNRNPF
NC_004421.1	NC_004421.1	4180	encode_HNRNPF_2	5	4185	GCF_000853805.1	Picornaviridae	IV	Aichivirus B genomic RNA	+	HNRNPF
NC_004421.1	NC_004421.1	5241	encode_HNRNPF_2	5	5246	GCF_000853805.1	Picornaviridae	IV	Aichivirus B genomic RNA	+	HNRNPF
NC_004421.1	NC_004421.1	5349	encode_HNRNPF_2	5	5354	GCF_000853805.1	Picornaviridae	IV	Aichivirus B genomic RNA	+	HNRNPF
NC_004421.1	NC_004421.1	5387	encode_HNRNPF_2	5	5392	GCF_000853805.1	Picornaviridae	IV	Aichivirus B genomic RNA	+	HNRNPF
NC_004421.1	NC_004421.1	5480	encode_HNRNPF_2	5	5485	GCF_000853805.1	Picornaviridae	IV	Aichivirus B genomic RNA	+	HNRNPF
NC_004421.1	NC_004421.1	5840	encode_HNRNPF_2	5	5845	GCF_000853805.1	Picornaviridae	IV	Aichivirus B genomic RNA	+	HNRNPF
NC_004421.1	NC_004421.1	6638	encode_HNRNPF_2	5	6643	GCF_000853805.1	Picornaviridae	IV	Aichivirus B genomic RNA	+	HNRNPF
NC_004421.1	NC_004421.1	6678	encode_HNRNPF_2	5	6683	GCF_000853805.1	Picornaviridae	IV	Aichivirus B genomic RNA	+	HNRNPF
NC_004421.1	NC_004421.1	6974	encode_HNRNPF_2	5	6979	GCF_000853805.1	Picornaviridae	IV	Aichivirus B genomic RNA	+	HNRNPF
NC_004421.1	NC_004421.1	50	encode_HNRNPF_2	5	55	GCF_000853805.1	Picornaviridae	IV	Aichivirus B genomic RNA	-	HNRNPF
NC_004421.1	NC_004421.1	66	encode_HNRNPF_2	5	71	GCF_000853805.1	Picornaviridae	IV	Aichivirus B genomic RNA	-	HNRNPF
NC_004421.1	NC_004421.1	112	encode_HNRNPF_2	5	117	GCF_000853805.1	Picornaviridae	IV	Aichivirus B genomic RNA	-	HNRNPF
NC_004421.1	NC_004421.1	153	encode_HNRNPF_2	5	158	GCF_000853805.1	Picornaviridae	IV	Aichivirus B genomic RNA	-	HNRNPF
NC_004421.1	NC_004421.1	218	encode_HNRNPF_2	5	223	GCF_000853805.1	Picornaviridae	IV	Aichivirus B genomic RNA	-	HNRNPF
NC_004421.1	NC_004421.1	402	encode_HNRNPF_2	5	407	GCF_000853805.1	Picornaviridae	IV	Aichivirus B genomic RNA	-	HNRNPF
NC_004421.1	NC_004421.1	469	encode_HNRNPF_2	5	474	GCF_000853805.1	Picornaviridae	IV	Aichivirus B genomic RNA	-	HNRNPF
NC_004421.1	NC_004421.1	713	encode_HNRNPF_2	5	718	GCF_000853805.1	Picornaviridae	IV	Aichivirus B genomic RNA	-	HNRNPF
NC_004421.1	NC_004421.1	852	encode_HNRNPF_2	5	857	GCF_000853805.1	Picornaviridae	IV	Aichivirus B genomic RNA	-	HNRNPF
NC_004421.1	NC_004421.1	856	encode_HNRNPF_2	5	861	GCF_000853805.1	Picornaviridae	IV	Aichivirus B genomic RNA	-	HNRNPF
NC_004421.1	NC_004421.1	942	encode_HNRNPF_2	5	947	GCF_000853805.1	Picornaviridae	IV	Aichivirus B genomic RNA	-	HNRNPF
NC_004421.1	NC_004421.1	1082	encode_HNRNPF_2	5	1087	GCF_000853805.1	Picornaviridae	IV	Aichivirus B genomic RNA	-	HNRNPF
NC_004421.1	NC_004421.1	1141	encode_HNRNPF_2	5	1146	GCF_000853805.1	Picornaviridae	IV	Aichivirus B genomic RNA	-	HNRNPF
NC_004421.1	NC_004421.1	1331	encode_HNRNPF_2	5	1336	GCF_000853805.1	Picornaviridae	IV	Aichivirus B genomic RNA	-	HNRNPF
NC_004421.1	NC_004421.1	1491	encode_HNRNPF_2	5	1496	GCF_000853805.1	Picornaviridae	IV	Aichivirus B genomic RNA	-	HNRNPF
NC_004421.1	NC_004421.1	1555	encode_HNRNPF_2	5	1560	GCF_000853805.1	Picornaviridae	IV	Aichivirus B genomic RNA	-	HNRNPF
NC_004421.1	NC_004421.1	1579	encode_HNRNPF_2	5	1584	GCF_000853805.1	Picornaviridae	IV	Aichivirus B genomic RNA	-	HNRNPF
NC_004421.1	NC_004421.1	1622	encode_HNRNPF_2	5	1627	GCF_000853805.1	Picornaviridae	IV	Aichivirus B genomic RNA	-	HNRNPF
NC_004421.1	NC_004421.1	1632	encode_HNRNPF_2	5	1637	GCF_000853805.1	Picornaviridae	IV	Aichivirus B genomic RNA	-	HNRNPF
NC_004421.1	NC_004421.1	1698	encode_HNRNPF_2	5	1703	GCF_000853805.1	Picornaviridae	IV	Aichivirus B genomic RNA	-	HNRNPF
NC_004421.1	NC_004421.1	1742	encode_HNRNPF_2	5	1747	GCF_000853805.1	Picornaviridae	IV	Aichivirus B genomic RNA	-	HNRNPF
NC_004421.1	NC_004421.1	1869	encode_HNRNPF_2	5	1874	GCF_000853805.1	Picornaviridae	IV	Aichivirus B genomic RNA	-	HNRNPF
NC_004421.1	NC_004421.1	1879	encode_HNRNPF_2	5	1884	GCF_000853805.1	Picornaviridae	IV	Aichivirus B genomic RNA	-	HNRNPF
NC_004421.1	NC_004421.1	2032	encode_HNRNPF_2	5	2037	GCF_000853805.1	Picornaviridae	IV	Aichivirus B genomic RNA	-	HNRNPF
NC_004421.1	NC_004421.1	2037	encode_HNRNPF_2	5	2042	GCF_000853805.1	Picornaviridae	IV	Aichivirus B genomic RNA	-	HNRNPF
NC_004421.1	NC_004421.1	2135	encode_HNRNPF_2	5	2140	GCF_000853805.1	Picornaviridae	IV	Aichivirus B genomic RNA	-	HNRNPF
NC_004421.1	NC_004421.1	2377	encode_HNRNPF_2	5	2382	GCF_000853805.1	Picornaviridae	IV	Aichivirus B genomic RNA	-	HNRNPF
NC_004421.1	NC_004421.1	2946	encode_HNRNPF_2	5	2951	GCF_000853805.1	Picornaviridae	IV	Aichivirus B genomic RNA	-	HNRNPF
NC_004421.1	NC_004421.1	3068	encode_HNRNPF_2	5	3073	GCF_000853805.1	Picornaviridae	IV	Aichivirus B genomic RNA	-	HNRNPF
NC_004421.1	NC_004421.1	3109	encode_HNRNPF_2	5	3114	GCF_000853805.1	Picornaviridae	IV	Aichivirus B genomic RNA	-	HNRNPF
NC_004421.1	NC_004421.1	3329	encode_HNRNPF_2	5	3334	GCF_000853805.1	Picornaviridae	IV	Aichivirus B genomic RNA	-	HNRNPF
NC_004421.1	NC_004421.1	3391	encode_HNRNPF_2	5	3396	GCF_000853805.1	Picornaviridae	IV	Aichivirus B genomic RNA	-	HNRNPF
NC_004421.1	NC_004421.1	3414	encode_HNRNPF_2	5	3419	GCF_000853805.1	Picornaviridae	IV	Aichivirus B genomic RNA	-	HNRNPF
NC_004421.1	NC_004421.1	3707	encode_HNRNPF_2	5	3712	GCF_000853805.1	Picornaviridae	IV	Aichivirus B genomic RNA	-	HNRNPF
NC_004421.1	NC_004421.1	3713	encode_HNRNPF_2	5	3718	GCF_000853805.1	Picornaviridae	IV	Aichivirus B genomic RNA	-	HNRNPF
NC_004421.1	NC_004421.1	4018	encode_HNRNPF_2	5	4023	GCF_000853805.1	Picornaviridae	IV	Aichivirus B genomic RNA	-	HNRNPF
NC_004421.1	NC_004421.1	4111	encode_HNRNPF_2	5	4116	GCF_000853805.1	Picornaviridae	IV	Aichivirus B genomic RNA	-	HNRNPF
NC_004421.1	NC_004421.1	4127	encode_HNRNPF_2	5	4132	GCF_000853805.1	Picornaviridae	IV	Aichivirus B genomic RNA	-	HNRNPF
NC_004421.1	NC_004421.1	4162	encode_HNRNPF_2	5	4167	GCF_000853805.1	Picornaviridae	IV	Aichivirus B genomic RNA	-	HNRNPF
NC_004421.1	NC_004421.1	4306	encode_HNRNPF_2	5	4311	GCF_000853805.1	Picornaviridae	IV	Aichivirus B genomic RNA	-	HNRNPF
NC_004421.1	NC_004421.1	4354	encode_HNRNPF_2	5	4359	GCF_000853805.1	Picornaviridae	IV	Aichivirus B genomic RNA	-	HNRNPF
NC_004421.1	NC_004421.1	4406	encode_HNRNPF_2	5	4411	GCF_000853805.1	Picornaviridae	IV	Aichivirus B genomic RNA	-	HNRNPF
NC_004421.1	NC_004421.1	4417	encode_HNRNPF_2	5	4422	GCF_000853805.1	Picornaviridae	IV	Aichivirus B genomic RNA	-	HNRNPF
NC_004421.1	NC_004421.1	4517	encode_HNRNPF_2	5	4522	GCF_000853805.1	Picornaviridae	IV	Aichivirus B genomic RNA	-	HNRNPF
NC_004421.1	NC_004421.1	4522	encode_HNRNPF_2	5	4527	GCF_000853805.1	Picornaviridae	IV	Aichivirus B genomic RNA	-	HNRNPF
NC_004421.1	NC_004421.1	4718	encode_HNRNPF_2	5	4723	GCF_000853805.1	Picornaviridae	IV	Aichivirus B genomic RNA	-	HNRNPF
NC_004421.1	NC_004421.1	4782	encode_HNRNPF_2	5	4787	GCF_000853805.1	Picornaviridae	IV	Aichivirus B genomic RNA	-	HNRNPF
NC_004421.1	NC_004421.1	4832	encode_HNRNPF_2	5	4837	GCF_000853805.1	Picornaviridae	IV	Aichivirus B genomic RNA	-	HNRNPF
NC_004421.1	NC_004421.1	4850	encode_HNRNPF_2	5	4855	GCF_000853805.1	Picornaviridae	IV	Aichivirus B genomic RNA	-	HNRNPF
NC_004421.1	NC_004421.1	4975	encode_HNRNPF_2	5	4980	GCF_000853805.1	Picornaviridae	IV	Aichivirus B genomic RNA	-	HNRNPF
NC_004421.1	NC_004421.1	5129	encode_HNRNPF_2	5	5134	GCF_000853805.1	Picornaviridae	IV	Aichivirus B genomic RNA	-	HNRNPF
NC_004421.1	NC_004421.1	5245	encode_HNRNPF_2	5	5250	GCF_000853805.1	Picornaviridae	IV	Aichivirus B genomic RNA	-	HNRNPF
NC_004421.1	NC_004421.1	5315	encode_HNRNPF_2	5	5320	GCF_000853805.1	Picornaviridae	IV	Aichivirus B genomic RNA	-	HNRNPF
NC_004421.1	NC_004421.1	5365	encode_HNRNPF_2	5	5370	GCF_000853805.1	Picornaviridae	IV	Aichivirus B genomic RNA	-	HNRNPF
NC_004421.1	NC_004421.1	5428	encode_HNRNPF_2	5	5433	GCF_000853805.1	Picornaviridae	IV	Aichivirus B genomic RNA	-	HNRNPF
NC_004421.1	NC_004421.1	5572	encode_HNRNPF_2	5	5577	GCF_000853805.1	Picornaviridae	IV	Aichivirus B genomic RNA	-	HNRNPF
NC_004421.1	NC_004421.1	5593	encode_HNRNPF_2	5	5598	GCF_000853805.1	Picornaviridae	IV	Aichivirus B genomic RNA	-	HNRNPF
NC_004421.1	NC_004421.1	5599	encode_HNRNPF_2	5	5604	GCF_000853805.1	Picornaviridae	IV	Aichivirus B genomic RNA	-	HNRNPF
NC_004421.1	NC_004421.1	5648	encode_HNRNPF_2	5	5653	GCF_000853805.1	Picornaviridae	IV	Aichivirus B genomic RNA	-	HNRNPF
NC_004421.1	NC_004421.1	5835	encode_HNRNPF_2	5	5840	GCF_000853805.1	Picornaviridae	IV	Aichivirus B genomic RNA	-	HNRNPF
NC_004421.1	NC_004421.1	5880	encode_HNRNPF_2	5	5885	GCF_000853805.1	Picornaviridae	IV	Aichivirus B genomic RNA	-	HNRNPF
NC_004421.1	NC_004421.1	5971	encode_HNRNPF_2	5	5976	GCF_000853805.1	Picornaviridae	IV	Aichivirus B genomic RNA	-	HNRNPF
NC_004421.1	NC_004421.1	6059	encode_HNRNPF_2	5	6064	GCF_000853805.1	Picornaviridae	IV	Aichivirus B genomic RNA	-	HNRNPF
NC_004421.1	NC_004421.1	6274	encode_HNRNPF_2	5	6279	GCF_000853805.1	Picornaviridae	IV	Aichivirus B genomic RNA	-	HNRNPF
NC_004421.1	NC_004421.1	6364	encode_HNRNPF_2	5	6369	GCF_000853805.1	Picornaviridae	IV	Aichivirus B genomic RNA	-	HNRNPF
NC_004421.1	NC_004421.1	6412	encode_HNRNPF_2	5	6417	GCF_000853805.1	Picornaviridae	IV	Aichivirus B genomic RNA	-	HNRNPF
NC_004421.1	NC_004421.1	6469	encode_HNRNPF_2	5	6474	GCF_000853805.1	Picornaviridae	IV	Aichivirus B genomic RNA	-	HNRNPF
NC_004421.1	NC_004421.1	6542	encode_HNRNPF_2	5	6547	GCF_000853805.1	Picornaviridae	IV	Aichivirus B genomic RNA	-	HNRNPF
NC_004421.1	NC_004421.1	6567	encode_HNRNPF_2	5	6572	GCF_000853805.1	Picornaviridae	IV	Aichivirus B genomic RNA	-	HNRNPF
NC_004421.1	NC_004421.1	6625	encode_HNRNPF_2	5	6630	GCF_000853805.1	Picornaviridae	IV	Aichivirus B genomic RNA	-	HNRNPF
NC_004421.1	NC_004421.1	6636	encode_HNRNPF_2	5	6641	GCF_000853805.1	Picornaviridae	IV	Aichivirus B genomic RNA	-	HNRNPF
NC_004421.1	NC_004421.1	6656	encode_HNRNPF_2	5	6661	GCF_000853805.1	Picornaviridae	IV	Aichivirus B genomic RNA	-	HNRNPF
NC_004421.1	NC_004421.1	6662	encode_HNRNPF_2	5	6667	GCF_000853805.1	Picornaviridae	IV	Aichivirus B genomic RNA	-	HNRNPF
NC_004421.1	NC_004421.1	6811	encode_HNRNPF_2	5	6816	GCF_000853805.1	Picornaviridae	IV	Aichivirus B genomic RNA	-	HNRNPF
NC_004421.1	NC_004421.1	6842	encode_HNRNPF_2	5	6847	GCF_000853805.1	Picornaviridae	IV	Aichivirus B genomic RNA	-	HNRNPF
NC_004421.1	NC_004421.1	6873	encode_HNRNPF_2	5	6878	GCF_000853805.1	Picornaviridae	IV	Aichivirus B genomic RNA	-	HNRNPF
NC_004421.1	NC_004421.1	7006	encode_HNRNPF_2	5	7011	GCF_000853805.1	Picornaviridae	IV	Aichivirus B genomic RNA	-	HNRNPF
NC_004421.1	NC_004421.1	7053	encode_HNRNPF_2	5	7058	GCF_000853805.1	Picornaviridae	IV	Aichivirus B genomic RNA	-	HNRNPF
NC_004421.1	NC_004421.1	7062	encode_HNRNPF_2	5	7067	GCF_000853805.1	Picornaviridae	IV	Aichivirus B genomic RNA	-	HNRNPF
NC_004421.1	NC_004421.1	7069	encode_HNRNPF_2	5	7074	GCF_000853805.1	Picornaviridae	IV	Aichivirus B genomic RNA	-	HNRNPF
NC_004421.1	NC_004421.1	7108	encode_HNRNPF_2	5	7113	GCF_000853805.1	Picornaviridae	IV	Aichivirus B genomic RNA	-	HNRNPF
NC_004421.1	NC_004421.1	7265	encode_HNRNPF_2	5	7270	GCF_000853805.1	Picornaviridae	IV	Aichivirus B genomic RNA	-	HNRNPF
NC_004421.1	NC_004421.1	7301	encode_HNRNPF_2	5	7306	GCF_000853805.1	Picornaviridae	IV	Aichivirus B genomic RNA	-	HNRNPF
NC_004421.1	NC_004421.1	7324	encode_HNRNPF_2	5	7329	GCF_000853805.1	Picornaviridae	IV	Aichivirus B genomic RNA	-	HNRNPF
NC_004421.1	NC_004421.1	7355	encode_HNRNPF_2	5	7360	GCF_000853805.1	Picornaviridae	IV	Aichivirus B genomic RNA	-	HNRNPF
NC_004421.1	NC_004421.1	7387	encode_HNRNPF_2	5	7392	GCF_000853805.1	Picornaviridae	IV	Aichivirus B genomic RNA	-	HNRNPF
NC_004421.1	NC_004421.1	7391	encode_HNRNPF_2	5	7396	GCF_000853805.1	Picornaviridae	IV	Aichivirus B genomic RNA	-	HNRNPF
NC_004421.1	NC_004421.1	7397	encode_HNRNPF_2	5	7402	GCF_000853805.1	Picornaviridae	IV	Aichivirus B genomic RNA	-	HNRNPF
NC_004421.1	NC_004421.1	7402	encode_HNRNPF_2	5	7407	GCF_000853805.1	Picornaviridae	IV	Aichivirus B genomic RNA	-	HNRNPF
NC_004421.1	NC_004421.1	7409	encode_HNRNPF_2	5	7414	GCF_000853805.1	Picornaviridae	IV	Aichivirus B genomic RNA	-	HNRNPF
NC_004421.1	NC_004421.1	7468	encode_HNRNPF_2	5	7473	GCF_000853805.1	Picornaviridae	IV	Aichivirus B genomic RNA	-	HNRNPF
NC_004421.1	NC_004421.1	7528	encode_HNRNPF_2	5	7533	GCF_000853805.1	Picornaviridae	IV	Aichivirus B genomic RNA	-	HNRNPF
NC_004421.1	NC_004421.1	7807	encode_HNRNPF_2	5	7812	GCF_000853805.1	Picornaviridae	IV	Aichivirus B genomic RNA	-	HNRNPF
NC_004421.1	NC_004421.1	8053	encode_HNRNPF_2	5	8058	GCF_000853805.1	Picornaviridae	IV	Aichivirus B genomic RNA	-	HNRNPF
NC_004421.1	NC_004421.1	8122	encode_HNRNPF_2	5	8127	GCF_000853805.1	Picornaviridae	IV	Aichivirus B genomic RNA	-	HNRNPF
NC_004421.1	NC_004421.1	8289	encode_HNRNPF_2	5	8294	GCF_000853805.1	Picornaviridae	IV	Aichivirus B genomic RNA	-	HNRNPF
NC_004421.1	NC_004421.1	8335	encode_HNRNPF_2	5	8340	GCF_000853805.1	Picornaviridae	IV	Aichivirus B genomic RNA	-	HNRNPF
NC_005831.2	NC_005831.2	682	encode_HNRNPF_2	5	687	GCF_000853865.1	Coronaviridae	IV	Human Coronavirus NL63	+	HNRNPF
NC_005831.2	NC_005831.2	691	encode_HNRNPF_2	5	696	GCF_000853865.1	Coronaviridae	IV	Human Coronavirus NL63	+	HNRNPF
NC_005831.2	NC_005831.2	754	encode_HNRNPF_2	5	759	GCF_000853865.1	Coronaviridae	IV	Human Coronavirus NL63	+	HNRNPF
NC_005831.2	NC_005831.2	1054	encode_HNRNPF_2	5	1059	GCF_000853865.1	Coronaviridae	IV	Human Coronavirus NL63	+	HNRNPF
NC_005831.2	NC_005831.2	1516	encode_HNRNPF_2	5	1521	GCF_000853865.1	Coronaviridae	IV	Human Coronavirus NL63	+	HNRNPF
NC_005831.2	NC_005831.2	2284	encode_HNRNPF_2	5	2289	GCF_000853865.1	Coronaviridae	IV	Human Coronavirus NL63	+	HNRNPF
NC_005831.2	NC_005831.2	3124	encode_HNRNPF_2	5	3129	GCF_000853865.1	Coronaviridae	IV	Human Coronavirus NL63	+	HNRNPF
NC_005831.2	NC_005831.2	3212	encode_HNRNPF_2	5	3217	GCF_000853865.1	Coronaviridae	IV	Human Coronavirus NL63	+	HNRNPF
NC_005831.2	NC_005831.2	3434	encode_HNRNPF_2	5	3439	GCF_000853865.1	Coronaviridae	IV	Human Coronavirus NL63	+	HNRNPF
NC_005831.2	NC_005831.2	3908	encode_HNRNPF_2	5	3913	GCF_000853865.1	Coronaviridae	IV	Human Coronavirus NL63	+	HNRNPF
NC_005831.2	NC_005831.2	5108	encode_HNRNPF_2	5	5113	GCF_000853865.1	Coronaviridae	IV	Human Coronavirus NL63	+	HNRNPF
NC_005831.2	NC_005831.2	5197	encode_HNRNPF_2	5	5202	GCF_000853865.1	Coronaviridae	IV	Human Coronavirus NL63	+	HNRNPF
NC_005831.2	NC_005831.2	5298	encode_HNRNPF_2	5	5303	GCF_000853865.1	Coronaviridae	IV	Human Coronavirus NL63	+	HNRNPF
NC_005831.2	NC_005831.2	5320	encode_HNRNPF_2	5	5325	GCF_000853865.1	Coronaviridae	IV	Human Coronavirus NL63	+	HNRNPF
NC_005831.2	NC_005831.2	5375	encode_HNRNPF_2	5	5380	GCF_000853865.1	Coronaviridae	IV	Human Coronavirus NL63	+	HNRNPF
NC_005831.2	NC_005831.2	5462	encode_HNRNPF_2	5	5467	GCF_000853865.1	Coronaviridae	IV	Human Coronavirus NL63	+	HNRNPF
NC_005831.2	NC_005831.2	5471	encode_HNRNPF_2	5	5476	GCF_000853865.1	Coronaviridae	IV	Human Coronavirus NL63	+	HNRNPF
NC_005831.2	NC_005831.2	7586	encode_HNRNPF_2	5	7591	GCF_000853865.1	Coronaviridae	IV	Human Coronavirus NL63	+	HNRNPF
NC_005831.2	NC_005831.2	7664	encode_HNRNPF_2	5	7669	GCF_000853865.1	Coronaviridae	IV	Human Coronavirus NL63	+	HNRNPF
NC_005831.2	NC_005831.2	8114	encode_HNRNPF_2	5	8119	GCF_000853865.1	Coronaviridae	IV	Human Coronavirus NL63	+	HNRNPF
NC_005831.2	NC_005831.2	9323	encode_HNRNPF_2	5	9328	GCF_000853865.1	Coronaviridae	IV	Human Coronavirus NL63	+	HNRNPF
NC_005831.2	NC_005831.2	10328	encode_HNRNPF_2	5	10333	GCF_000853865.1	Coronaviridae	IV	Human Coronavirus NL63	+	HNRNPF
NC_005831.2	NC_005831.2	10694	encode_HNRNPF_2	5	10699	GCF_000853865.1	Coronaviridae	IV	Human Coronavirus NL63	+	HNRNPF
NC_005831.2	NC_005831.2	10889	encode_HNRNPF_2	5	10894	GCF_000853865.1	Coronaviridae	IV	Human Coronavirus NL63	+	HNRNPF
NC_005831.2	NC_005831.2	11732	encode_HNRNPF_2	5	11737	GCF_000853865.1	Coronaviridae	IV	Human Coronavirus NL63	+	HNRNPF
NC_005831.2	NC_005831.2	11780	encode_HNRNPF_2	5	11785	GCF_000853865.1	Coronaviridae	IV	Human Coronavirus NL63	+	HNRNPF
NC_005831.2	NC_005831.2	11842	encode_HNRNPF_2	5	11847	GCF_000853865.1	Coronaviridae	IV	Human Coronavirus NL63	+	HNRNPF
NC_005831.2	NC_005831.2	11852	encode_HNRNPF_2	5	11857	GCF_000853865.1	Coronaviridae	IV	Human Coronavirus NL63	+	HNRNPF
NC_005831.2	NC_005831.2	12287	encode_HNRNPF_2	5	12292	GCF_000853865.1	Coronaviridae	IV	Human Coronavirus NL63	+	HNRNPF
NC_005831.2	NC_005831.2	12377	encode_HNRNPF_2	5	12382	GCF_000853865.1	Coronaviridae	IV	Human Coronavirus NL63	+	HNRNPF
NC_005831.2	NC_005831.2	12541	encode_HNRNPF_2	5	12546	GCF_000853865.1	Coronaviridae	IV	Human Coronavirus NL63	+	HNRNPF
NC_005831.2	NC_005831.2	12874	encode_HNRNPF_2	5	12879	GCF_000853865.1	Coronaviridae	IV	Human Coronavirus NL63	+	HNRNPF
NC_005831.2	NC_005831.2	13081	encode_HNRNPF_2	5	13086	GCF_000853865.1	Coronaviridae	IV	Human Coronavirus NL63	+	HNRNPF
NC_005831.2	NC_005831.2	13129	encode_HNRNPF_2	5	13134	GCF_000853865.1	Coronaviridae	IV	Human Coronavirus NL63	+	HNRNPF
NC_005831.2	NC_005831.2	14242	encode_HNRNPF_2	5	14247	GCF_000853865.1	Coronaviridae	IV	Human Coronavirus NL63	+	HNRNPF
NC_005831.2	NC_005831.2	14247	encode_HNRNPF_2	5	14252	GCF_000853865.1	Coronaviridae	IV	Human Coronavirus NL63	+	HNRNPF
NC_005831.2	NC_005831.2	14559	encode_HNRNPF_2	5	14564	GCF_000853865.1	Coronaviridae	IV	Human Coronavirus NL63	+	HNRNPF
NC_005831.2	NC_005831.2	14796	encode_HNRNPF_2	5	14801	GCF_000853865.1	Coronaviridae	IV	Human Coronavirus NL63	+	HNRNPF
NC_005831.2	NC_005831.2	14818	encode_HNRNPF_2	5	14823	GCF_000853865.1	Coronaviridae	IV	Human Coronavirus NL63	+	HNRNPF
NC_005831.2	NC_005831.2	15057	encode_HNRNPF_2	5	15062	GCF_000853865.1	Coronaviridae	IV	Human Coronavirus NL63	+	HNRNPF
NC_005831.2	NC_005831.2	15088	encode_HNRNPF_2	5	15093	GCF_000853865.1	Coronaviridae	IV	Human Coronavirus NL63	+	HNRNPF
NC_005831.2	NC_005831.2	15546	encode_HNRNPF_2	5	15551	GCF_000853865.1	Coronaviridae	IV	Human Coronavirus NL63	+	HNRNPF
NC_005831.2	NC_005831.2	15693	encode_HNRNPF_2	5	15698	GCF_000853865.1	Coronaviridae	IV	Human Coronavirus NL63	+	HNRNPF
NC_005831.2	NC_005831.2	16039	encode_HNRNPF_2	5	16044	GCF_000853865.1	Coronaviridae	IV	Human Coronavirus NL63	+	HNRNPF
NC_005831.2	NC_005831.2	16627	encode_HNRNPF_2	5	16632	GCF_000853865.1	Coronaviridae	IV	Human Coronavirus NL63	+	HNRNPF
NC_005831.2	NC_005831.2	16906	encode_HNRNPF_2	5	16911	GCF_000853865.1	Coronaviridae	IV	Human Coronavirus NL63	+	HNRNPF
NC_005831.2	NC_005831.2	17158	encode_HNRNPF_2	5	17163	GCF_000853865.1	Coronaviridae	IV	Human Coronavirus NL63	+	HNRNPF
NC_005831.2	NC_005831.2	17245	encode_HNRNPF_2	5	17250	GCF_000853865.1	Coronaviridae	IV	Human Coronavirus NL63	+	HNRNPF
NC_005831.2	NC_005831.2	17674	encode_HNRNPF_2	5	17679	GCF_000853865.1	Coronaviridae	IV	Human Coronavirus NL63	+	HNRNPF
NC_005831.2	NC_005831.2	17920	encode_HNRNPF_2	5	17925	GCF_000853865.1	Coronaviridae	IV	Human Coronavirus NL63	+	HNRNPF
NC_005831.2	NC_005831.2	18477	encode_HNRNPF_2	5	18482	GCF_000853865.1	Coronaviridae	IV	Human Coronavirus NL63	+	HNRNPF
NC_005831.2	NC_005831.2	18575	encode_HNRNPF_2	5	18580	GCF_000853865.1	Coronaviridae	IV	Human Coronavirus NL63	+	HNRNPF
NC_005831.2	NC_005831.2	18727	encode_HNRNPF_2	5	18732	GCF_000853865.1	Coronaviridae	IV	Human Coronavirus NL63	+	HNRNPF
NC_005831.2	NC_005831.2	18795	encode_HNRNPF_2	5	18800	GCF_000853865.1	Coronaviridae	IV	Human Coronavirus NL63	+	HNRNPF
NC_005831.2	NC_005831.2	18898	encode_HNRNPF_2	5	18903	GCF_000853865.1	Coronaviridae	IV	Human Coronavirus NL63	+	HNRNPF
NC_005831.2	NC_005831.2	19024	encode_HNRNPF_2	5	19029	GCF_000853865.1	Coronaviridae	IV	Human Coronavirus NL63	+	HNRNPF
NC_005831.2	NC_005831.2	19183	encode_HNRNPF_2	5	19188	GCF_000853865.1	Coronaviridae	IV	Human Coronavirus NL63	+	HNRNPF
NC_005831.2	NC_005831.2	19309	encode_HNRNPF_2	5	19314	GCF_000853865.1	Coronaviridae	IV	Human Coronavirus NL63	+	HNRNPF
NC_005831.2	NC_005831.2	20009	encode_HNRNPF_2	5	20014	GCF_000853865.1	Coronaviridae	IV	Human Coronavirus NL63	+	HNRNPF
NC_005831.2	NC_005831.2	21567	encode_HNRNPF_2	5	21572	GCF_000853865.1	Coronaviridae	IV	Human Coronavirus NL63	+	HNRNPF
NC_005831.2	NC_005831.2	21651	encode_HNRNPF_2	5	21656	GCF_000853865.1	Coronaviridae	IV	Human Coronavirus NL63	+	HNRNPF
NC_005831.2	NC_005831.2	23127	encode_HNRNPF_2	5	23132	GCF_000853865.1	Coronaviridae	IV	Human Coronavirus NL63	+	HNRNPF
NC_005831.2	NC_005831.2	23532	encode_HNRNPF_2	5	23537	GCF_000853865.1	Coronaviridae	IV	Human Coronavirus NL63	+	HNRNPF
NC_005831.2	NC_005831.2	23996	encode_HNRNPF_2	5	24001	GCF_000853865.1	Coronaviridae	IV	Human Coronavirus NL63	+	HNRNPF
NC_005831.2	NC_005831.2	24362	encode_HNRNPF_2	5	24367	GCF_000853865.1	Coronaviridae	IV	Human Coronavirus NL63	+	HNRNPF
NC_005831.2	NC_005831.2	25663	encode_HNRNPF_2	5	25668	GCF_000853865.1	Coronaviridae	IV	Human Coronavirus NL63	+	HNRNPF
NC_005831.2	NC_005831.2	25714	encode_HNRNPF_2	5	25719	GCF_000853865.1	Coronaviridae	IV	Human Coronavirus NL63	+	HNRNPF
NC_005831.2	NC_005831.2	25925	encode_HNRNPF_2	5	25930	GCF_000853865.1	Coronaviridae	IV	Human Coronavirus NL63	+	HNRNPF
NC_005831.2	NC_005831.2	26078	encode_HNRNPF_2	5	26083	GCF_000853865.1	Coronaviridae	IV	Human Coronavirus NL63	+	HNRNPF
NC_005831.2	NC_005831.2	26234	encode_HNRNPF_2	5	26239	GCF_000853865.1	Coronaviridae	IV	Human Coronavirus NL63	+	HNRNPF
NC_005831.2	NC_005831.2	26268	encode_HNRNPF_2	5	26273	GCF_000853865.1	Coronaviridae	IV	Human Coronavirus NL63	+	HNRNPF
NC_005831.2	NC_005831.2	26429	encode_HNRNPF_2	5	26434	GCF_000853865.1	Coronaviridae	IV	Human Coronavirus NL63	+	HNRNPF
NC_005831.2	NC_005831.2	27024	encode_HNRNPF_2	5	27029	GCF_000853865.1	Coronaviridae	IV	Human Coronavirus NL63	+	HNRNPF
NC_005831.2	NC_005831.2	27334	encode_HNRNPF_2	5	27339	GCF_000853865.1	Coronaviridae	IV	Human Coronavirus NL63	+	HNRNPF
NC_005831.2	NC_005831.2	424	encode_HNRNPF_2	5	429	GCF_000853865.1	Coronaviridae	IV	Human Coronavirus NL63	-	HNRNPF
NC_005831.2	NC_005831.2	751	encode_HNRNPF_2	5	756	GCF_000853865.1	Coronaviridae	IV	Human Coronavirus NL63	-	HNRNPF
NC_005831.2	NC_005831.2	1292	encode_HNRNPF_2	5	1297	GCF_000853865.1	Coronaviridae	IV	Human Coronavirus NL63	-	HNRNPF
NC_005831.2	NC_005831.2	1306	encode_HNRNPF_2	5	1311	GCF_000853865.1	Coronaviridae	IV	Human Coronavirus NL63	-	HNRNPF
NC_005831.2	NC_005831.2	3855	encode_HNRNPF_2	5	3860	GCF_000853865.1	Coronaviridae	IV	Human Coronavirus NL63	-	HNRNPF
NC_005831.2	NC_005831.2	4688	encode_HNRNPF_2	5	4693	GCF_000853865.1	Coronaviridae	IV	Human Coronavirus NL63	-	HNRNPF
NC_005831.2	NC_005831.2	5968	encode_HNRNPF_2	5	5973	GCF_000853865.1	Coronaviridae	IV	Human Coronavirus NL63	-	HNRNPF
NC_005831.2	NC_005831.2	6389	encode_HNRNPF_2	5	6394	GCF_000853865.1	Coronaviridae	IV	Human Coronavirus NL63	-	HNRNPF
NC_005831.2	NC_005831.2	9464	encode_HNRNPF_2	5	9469	GCF_000853865.1	Coronaviridae	IV	Human Coronavirus NL63	-	HNRNPF
NC_005831.2	NC_005831.2	10966	encode_HNRNPF_2	5	10971	GCF_000853865.1	Coronaviridae	IV	Human Coronavirus NL63	-	HNRNPF
NC_005831.2	NC_005831.2	11455	encode_HNRNPF_2	5	11460	GCF_000853865.1	Coronaviridae	IV	Human Coronavirus NL63	-	HNRNPF
NC_005831.2	NC_005831.2	11593	encode_HNRNPF_2	5	11598	GCF_000853865.1	Coronaviridae	IV	Human Coronavirus NL63	-	HNRNPF
NC_005831.2	NC_005831.2	12535	encode_HNRNPF_2	5	12540	GCF_000853865.1	Coronaviridae	IV	Human Coronavirus NL63	-	HNRNPF
NC_005831.2	NC_005831.2	12550	encode_HNRNPF_2	5	12555	GCF_000853865.1	Coronaviridae	IV	Human Coronavirus NL63	-	HNRNPF
NC_005831.2	NC_005831.2	12658	encode_HNRNPF_2	5	12663	GCF_000853865.1	Coronaviridae	IV	Human Coronavirus NL63	-	HNRNPF
NC_005831.2	NC_005831.2	12710	encode_HNRNPF_2	5	12715	GCF_000853865.1	Coronaviridae	IV	Human Coronavirus NL63	-	HNRNPF
NC_005831.2	NC_005831.2	13021	encode_HNRNPF_2	5	13026	GCF_000853865.1	Coronaviridae	IV	Human Coronavirus NL63	-	HNRNPF
NC_005831.2	NC_005831.2	13293	encode_HNRNPF_2	5	13298	GCF_000853865.1	Coronaviridae	IV	Human Coronavirus NL63	-	HNRNPF
NC_005831.2	NC_005831.2	13318	encode_HNRNPF_2	5	13323	GCF_000853865.1	Coronaviridae	IV	Human Coronavirus NL63	-	HNRNPF
NC_005831.2	NC_005831.2	13543	encode_HNRNPF_2	5	13548	GCF_000853865.1	Coronaviridae	IV	Human Coronavirus NL63	-	HNRNPF
NC_005831.2	NC_005831.2	14020	encode_HNRNPF_2	5	14025	GCF_000853865.1	Coronaviridae	IV	Human Coronavirus NL63	-	HNRNPF
NC_005831.2	NC_005831.2	14460	encode_HNRNPF_2	5	14465	GCF_000853865.1	Coronaviridae	IV	Human Coronavirus NL63	-	HNRNPF
NC_005831.2	NC_005831.2	14662	encode_HNRNPF_2	5	14667	GCF_000853865.1	Coronaviridae	IV	Human Coronavirus NL63	-	HNRNPF
NC_005831.2	NC_005831.2	15078	encode_HNRNPF_2	5	15083	GCF_000853865.1	Coronaviridae	IV	Human Coronavirus NL63	-	HNRNPF
NC_005831.2	NC_005831.2	15291	encode_HNRNPF_2	5	15296	GCF_000853865.1	Coronaviridae	IV	Human Coronavirus NL63	-	HNRNPF
NC_005831.2	NC_005831.2	16459	encode_HNRNPF_2	5	16464	GCF_000853865.1	Coronaviridae	IV	Human Coronavirus NL63	-	HNRNPF
NC_005831.2	NC_005831.2	16569	encode_HNRNPF_2	5	16574	GCF_000853865.1	Coronaviridae	IV	Human Coronavirus NL63	-	HNRNPF
NC_005831.2	NC_005831.2	17433	encode_HNRNPF_2	5	17438	GCF_000853865.1	Coronaviridae	IV	Human Coronavirus NL63	-	HNRNPF
NC_005831.2	NC_005831.2	20636	encode_HNRNPF_2	5	20641	GCF_000853865.1	Coronaviridae	IV	Human Coronavirus NL63	-	HNRNPF
NC_005831.2	NC_005831.2	22284	encode_HNRNPF_2	5	22289	GCF_000853865.1	Coronaviridae	IV	Human Coronavirus NL63	-	HNRNPF
NC_005831.2	NC_005831.2	23682	encode_HNRNPF_2	5	23687	GCF_000853865.1	Coronaviridae	IV	Human Coronavirus NL63	-	HNRNPF
NC_005831.2	NC_005831.2	24520	encode_HNRNPF_2	5	24525	GCF_000853865.1	Coronaviridae	IV	Human Coronavirus NL63	-	HNRNPF
NC_005831.2	NC_005831.2	25188	encode_HNRNPF_2	5	25193	GCF_000853865.1	Coronaviridae	IV	Human Coronavirus NL63	-	HNRNPF
NC_005831.2	NC_005831.2	26238	encode_HNRNPF_2	5	26243	GCF_000853865.1	Coronaviridae	IV	Human Coronavirus NL63	-	HNRNPF
NC_004162.2	NC_004162.2	598	encode_HNRNPF_2	5	603	GCF_000854045.1	Togaviridae	IV	Chikungunya virus	+	HNRNPF
NC_004162.2	NC_004162.2	603	encode_HNRNPF_2	5	608	GCF_000854045.1	Togaviridae	IV	Chikungunya virus	+	HNRNPF
NC_004162.2	NC_004162.2	804	encode_HNRNPF_2	5	809	GCF_000854045.1	Togaviridae	IV	Chikungunya virus	+	HNRNPF
NC_004162.2	NC_004162.2	978	encode_HNRNPF_2	5	983	GCF_000854045.1	Togaviridae	IV	Chikungunya virus	+	HNRNPF
NC_004162.2	NC_004162.2	1742	encode_HNRNPF_2	5	1747	GCF_000854045.1	Togaviridae	IV	Chikungunya virus	+	HNRNPF
NC_004162.2	NC_004162.2	1851	encode_HNRNPF_2	5	1856	GCF_000854045.1	Togaviridae	IV	Chikungunya virus	+	HNRNPF
NC_004162.2	NC_004162.2	2767	encode_HNRNPF_2	5	2772	GCF_000854045.1	Togaviridae	IV	Chikungunya virus	+	HNRNPF
NC_004162.2	NC_004162.2	2829	encode_HNRNPF_2	5	2834	GCF_000854045.1	Togaviridae	IV	Chikungunya virus	+	HNRNPF
NC_004162.2	NC_004162.2	3028	encode_HNRNPF_2	5	3033	GCF_000854045.1	Togaviridae	IV	Chikungunya virus	+	HNRNPF
NC_004162.2	NC_004162.2	3325	encode_HNRNPF_2	5	3330	GCF_000854045.1	Togaviridae	IV	Chikungunya virus	+	HNRNPF
NC_004162.2	NC_004162.2	3342	encode_HNRNPF_2	5	3347	GCF_000854045.1	Togaviridae	IV	Chikungunya virus	+	HNRNPF
NC_004162.2	NC_004162.2	3408	encode_HNRNPF_2	5	3413	GCF_000854045.1	Togaviridae	IV	Chikungunya virus	+	HNRNPF
NC_004162.2	NC_004162.2	3637	encode_HNRNPF_2	5	3642	GCF_000854045.1	Togaviridae	IV	Chikungunya virus	+	HNRNPF
NC_004162.2	NC_004162.2	3689	encode_HNRNPF_2	5	3694	GCF_000854045.1	Togaviridae	IV	Chikungunya virus	+	HNRNPF
NC_004162.2	NC_004162.2	3902	encode_HNRNPF_2	5	3907	GCF_000854045.1	Togaviridae	IV	Chikungunya virus	+	HNRNPF
NC_004162.2	NC_004162.2	4229	encode_HNRNPF_2	5	4234	GCF_000854045.1	Togaviridae	IV	Chikungunya virus	+	HNRNPF
NC_004162.2	NC_004162.2	4370	encode_HNRNPF_2	5	4375	GCF_000854045.1	Togaviridae	IV	Chikungunya virus	+	HNRNPF
NC_004162.2	NC_004162.2	4422	encode_HNRNPF_2	5	4427	GCF_000854045.1	Togaviridae	IV	Chikungunya virus	+	HNRNPF
NC_004162.2	NC_004162.2	4516	encode_HNRNPF_2	5	4521	GCF_000854045.1	Togaviridae	IV	Chikungunya virus	+	HNRNPF
NC_004162.2	NC_004162.2	4680	encode_HNRNPF_2	5	4685	GCF_000854045.1	Togaviridae	IV	Chikungunya virus	+	HNRNPF
NC_004162.2	NC_004162.2	5038	encode_HNRNPF_2	5	5043	GCF_000854045.1	Togaviridae	IV	Chikungunya virus	+	HNRNPF
NC_004162.2	NC_004162.2	5248	encode_HNRNPF_2	5	5253	GCF_000854045.1	Togaviridae	IV	Chikungunya virus	+	HNRNPF
NC_004162.2	NC_004162.2	5292	encode_HNRNPF_2	5	5297	GCF_000854045.1	Togaviridae	IV	Chikungunya virus	+	HNRNPF
NC_004162.2	NC_004162.2	5328	encode_HNRNPF_2	5	5333	GCF_000854045.1	Togaviridae	IV	Chikungunya virus	+	HNRNPF
NC_004162.2	NC_004162.2	5661	encode_HNRNPF_2	5	5666	GCF_000854045.1	Togaviridae	IV	Chikungunya virus	+	HNRNPF
NC_004162.2	NC_004162.2	6301	encode_HNRNPF_2	5	6306	GCF_000854045.1	Togaviridae	IV	Chikungunya virus	+	HNRNPF
NC_004162.2	NC_004162.2	6376	encode_HNRNPF_2	5	6381	GCF_000854045.1	Togaviridae	IV	Chikungunya virus	+	HNRNPF
NC_004162.2	NC_004162.2	6538	encode_HNRNPF_2	5	6543	GCF_000854045.1	Togaviridae	IV	Chikungunya virus	+	HNRNPF
NC_004162.2	NC_004162.2	6636	encode_HNRNPF_2	5	6641	GCF_000854045.1	Togaviridae	IV	Chikungunya virus	+	HNRNPF
NC_004162.2	NC_004162.2	7185	encode_HNRNPF_2	5	7190	GCF_000854045.1	Togaviridae	IV	Chikungunya virus	+	HNRNPF
NC_004162.2	NC_004162.2	7394	encode_HNRNPF_2	5	7399	GCF_000854045.1	Togaviridae	IV	Chikungunya virus	+	HNRNPF
NC_004162.2	NC_004162.2	8227	encode_HNRNPF_2	5	8232	GCF_000854045.1	Togaviridae	IV	Chikungunya virus	+	HNRNPF
NC_004162.2	NC_004162.2	8332	encode_HNRNPF_2	5	8337	GCF_000854045.1	Togaviridae	IV	Chikungunya virus	+	HNRNPF
NC_004162.2	NC_004162.2	8483	encode_HNRNPF_2	5	8488	GCF_000854045.1	Togaviridae	IV	Chikungunya virus	+	HNRNPF
NC_004162.2	NC_004162.2	8708	encode_HNRNPF_2	5	8713	GCF_000854045.1	Togaviridae	IV	Chikungunya virus	+	HNRNPF
NC_004162.2	NC_004162.2	8774	encode_HNRNPF_2	5	8779	GCF_000854045.1	Togaviridae	IV	Chikungunya virus	+	HNRNPF
NC_004162.2	NC_004162.2	8830	encode_HNRNPF_2	5	8835	GCF_000854045.1	Togaviridae	IV	Chikungunya virus	+	HNRNPF
NC_004162.2	NC_004162.2	8878	encode_HNRNPF_2	5	8883	GCF_000854045.1	Togaviridae	IV	Chikungunya virus	+	HNRNPF
NC_004162.2	NC_004162.2	9439	encode_HNRNPF_2	5	9444	GCF_000854045.1	Togaviridae	IV	Chikungunya virus	+	HNRNPF
NC_004162.2	NC_004162.2	9468	encode_HNRNPF_2	5	9473	GCF_000854045.1	Togaviridae	IV	Chikungunya virus	+	HNRNPF
NC_004162.2	NC_004162.2	9685	encode_HNRNPF_2	5	9690	GCF_000854045.1	Togaviridae	IV	Chikungunya virus	+	HNRNPF
NC_004162.2	NC_004162.2	10024	encode_HNRNPF_2	5	10029	GCF_000854045.1	Togaviridae	IV	Chikungunya virus	+	HNRNPF
NC_004162.2	NC_004162.2	10811	encode_HNRNPF_2	5	10816	GCF_000854045.1	Togaviridae	IV	Chikungunya virus	+	HNRNPF
NC_004162.2	NC_004162.2	10857	encode_HNRNPF_2	5	10862	GCF_000854045.1	Togaviridae	IV	Chikungunya virus	+	HNRNPF
NC_004162.2	NC_004162.2	11033	encode_HNRNPF_2	5	11038	GCF_000854045.1	Togaviridae	IV	Chikungunya virus	+	HNRNPF
NC_004162.2	NC_004162.2	11217	encode_HNRNPF_2	5	11222	GCF_000854045.1	Togaviridae	IV	Chikungunya virus	+	HNRNPF
NC_004162.2	NC_004162.2	11242	encode_HNRNPF_2	5	11247	GCF_000854045.1	Togaviridae	IV	Chikungunya virus	+	HNRNPF
NC_004162.2	NC_004162.2	11789	encode_HNRNPF_2	5	11794	GCF_000854045.1	Togaviridae	IV	Chikungunya virus	+	HNRNPF
NC_004162.2	NC_004162.2	38	encode_HNRNPF_2	5	43	GCF_000854045.1	Togaviridae	IV	Chikungunya virus	-	HNRNPF
NC_004162.2	NC_004162.2	643	encode_HNRNPF_2	5	648	GCF_000854045.1	Togaviridae	IV	Chikungunya virus	-	HNRNPF
NC_004162.2	NC_004162.2	687	encode_HNRNPF_2	5	692	GCF_000854045.1	Togaviridae	IV	Chikungunya virus	-	HNRNPF
NC_004162.2	NC_004162.2	910	encode_HNRNPF_2	5	915	GCF_000854045.1	Togaviridae	IV	Chikungunya virus	-	HNRNPF
NC_004162.2	NC_004162.2	1575	encode_HNRNPF_2	5	1580	GCF_000854045.1	Togaviridae	IV	Chikungunya virus	-	HNRNPF
NC_004162.2	NC_004162.2	2058	encode_HNRNPF_2	5	2063	GCF_000854045.1	Togaviridae	IV	Chikungunya virus	-	HNRNPF
NC_004162.2	NC_004162.2	2193	encode_HNRNPF_2	5	2198	GCF_000854045.1	Togaviridae	IV	Chikungunya virus	-	HNRNPF
NC_004162.2	NC_004162.2	2409	encode_HNRNPF_2	5	2414	GCF_000854045.1	Togaviridae	IV	Chikungunya virus	-	HNRNPF
NC_004162.2	NC_004162.2	2886	encode_HNRNPF_2	5	2891	GCF_000854045.1	Togaviridae	IV	Chikungunya virus	-	HNRNPF
NC_004162.2	NC_004162.2	2901	encode_HNRNPF_2	5	2906	GCF_000854045.1	Togaviridae	IV	Chikungunya virus	-	HNRNPF
NC_004162.2	NC_004162.2	3373	encode_HNRNPF_2	5	3378	GCF_000854045.1	Togaviridae	IV	Chikungunya virus	-	HNRNPF
NC_004162.2	NC_004162.2	3404	encode_HNRNPF_2	5	3409	GCF_000854045.1	Togaviridae	IV	Chikungunya virus	-	HNRNPF
NC_004162.2	NC_004162.2	3421	encode_HNRNPF_2	5	3426	GCF_000854045.1	Togaviridae	IV	Chikungunya virus	-	HNRNPF
NC_004162.2	NC_004162.2	3462	encode_HNRNPF_2	5	3467	GCF_000854045.1	Togaviridae	IV	Chikungunya virus	-	HNRNPF
NC_004162.2	NC_004162.2	3648	encode_HNRNPF_2	5	3653	GCF_000854045.1	Togaviridae	IV	Chikungunya virus	-	HNRNPF
NC_004162.2	NC_004162.2	3721	encode_HNRNPF_2	5	3726	GCF_000854045.1	Togaviridae	IV	Chikungunya virus	-	HNRNPF
NC_004162.2	NC_004162.2	4205	encode_HNRNPF_2	5	4210	GCF_000854045.1	Togaviridae	IV	Chikungunya virus	-	HNRNPF
NC_004162.2	NC_004162.2	4240	encode_HNRNPF_2	5	4245	GCF_000854045.1	Togaviridae	IV	Chikungunya virus	-	HNRNPF
NC_004162.2	NC_004162.2	4245	encode_HNRNPF_2	5	4250	GCF_000854045.1	Togaviridae	IV	Chikungunya virus	-	HNRNPF
NC_004162.2	NC_004162.2	4662	encode_HNRNPF_2	5	4667	GCF_000854045.1	Togaviridae	IV	Chikungunya virus	-	HNRNPF
NC_004162.2	NC_004162.2	4962	encode_HNRNPF_2	5	4967	GCF_000854045.1	Togaviridae	IV	Chikungunya virus	-	HNRNPF
NC_004162.2	NC_004162.2	5140	encode_HNRNPF_2	5	5145	GCF_000854045.1	Togaviridae	IV	Chikungunya virus	-	HNRNPF
NC_004162.2	NC_004162.2	5209	encode_HNRNPF_2	5	5214	GCF_000854045.1	Togaviridae	IV	Chikungunya virus	-	HNRNPF
NC_004162.2	NC_004162.2	5343	encode_HNRNPF_2	5	5348	GCF_000854045.1	Togaviridae	IV	Chikungunya virus	-	HNRNPF
NC_004162.2	NC_004162.2	5512	encode_HNRNPF_2	5	5517	GCF_000854045.1	Togaviridae	IV	Chikungunya virus	-	HNRNPF
NC_004162.2	NC_004162.2	5642	encode_HNRNPF_2	5	5647	GCF_000854045.1	Togaviridae	IV	Chikungunya virus	-	HNRNPF
NC_004162.2	NC_004162.2	5873	encode_HNRNPF_2	5	5878	GCF_000854045.1	Togaviridae	IV	Chikungunya virus	-	HNRNPF
NC_004162.2	NC_004162.2	6050	encode_HNRNPF_2	5	6055	GCF_000854045.1	Togaviridae	IV	Chikungunya virus	-	HNRNPF
NC_004162.2	NC_004162.2	6081	encode_HNRNPF_2	5	6086	GCF_000854045.1	Togaviridae	IV	Chikungunya virus	-	HNRNPF
NC_004162.2	NC_004162.2	6481	encode_HNRNPF_2	5	6486	GCF_000854045.1	Togaviridae	IV	Chikungunya virus	-	HNRNPF
NC_004162.2	NC_004162.2	6768	encode_HNRNPF_2	5	6773	GCF_000854045.1	Togaviridae	IV	Chikungunya virus	-	HNRNPF
NC_004162.2	NC_004162.2	7211	encode_HNRNPF_2	5	7216	GCF_000854045.1	Togaviridae	IV	Chikungunya virus	-	HNRNPF
NC_004162.2	NC_004162.2	7269	encode_HNRNPF_2	5	7274	GCF_000854045.1	Togaviridae	IV	Chikungunya virus	-	HNRNPF
NC_004162.2	NC_004162.2	7383	encode_HNRNPF_2	5	7388	GCF_000854045.1	Togaviridae	IV	Chikungunya virus	-	HNRNPF
NC_004162.2	NC_004162.2	7676	encode_HNRNPF_2	5	7681	GCF_000854045.1	Togaviridae	IV	Chikungunya virus	-	HNRNPF
NC_004162.2	NC_004162.2	8354	encode_HNRNPF_2	5	8359	GCF_000854045.1	Togaviridae	IV	Chikungunya virus	-	HNRNPF
NC_004162.2	NC_004162.2	8643	encode_HNRNPF_2	5	8648	GCF_000854045.1	Togaviridae	IV	Chikungunya virus	-	HNRNPF
NC_004162.2	NC_004162.2	8690	encode_HNRNPF_2	5	8695	GCF_000854045.1	Togaviridae	IV	Chikungunya virus	-	HNRNPF
NC_004162.2	NC_004162.2	8831	encode_HNRNPF_2	5	8836	GCF_000854045.1	Togaviridae	IV	Chikungunya virus	-	HNRNPF
NC_004162.2	NC_004162.2	8997	encode_HNRNPF_2	5	9002	GCF_000854045.1	Togaviridae	IV	Chikungunya virus	-	HNRNPF
NC_004162.2	NC_004162.2	9089	encode_HNRNPF_2	5	9094	GCF_000854045.1	Togaviridae	IV	Chikungunya virus	-	HNRNPF
NC_004162.2	NC_004162.2	9237	encode_HNRNPF_2	5	9242	GCF_000854045.1	Togaviridae	IV	Chikungunya virus	-	HNRNPF
NC_004162.2	NC_004162.2	10437	encode_HNRNPF_2	5	10442	GCF_000854045.1	Togaviridae	IV	Chikungunya virus	-	HNRNPF
NC_004162.2	NC_004162.2	10830	encode_HNRNPF_2	5	10835	GCF_000854045.1	Togaviridae	IV	Chikungunya virus	-	HNRNPF
NC_004162.2	NC_004162.2	11272	encode_HNRNPF_2	5	11277	GCF_000854045.1	Togaviridae	IV	Chikungunya virus	-	HNRNPF
NC_004162.2	NC_004162.2	11752	encode_HNRNPF_2	5	11757	GCF_000854045.1	Togaviridae	IV	Chikungunya virus	-	HNRNPF
NC_006269.1	NC_006269.1	87	encode_HNRNPF_2	5	92	GCF_000854265.1	Caliciviridae	IV	Sapovirus Hu/Dresden/pJG-Sap01/DE	+	HNRNPF
NC_006269.1	NC_006269.1	214	encode_HNRNPF_2	5	219	GCF_000854265.1	Caliciviridae	IV	Sapovirus Hu/Dresden/pJG-Sap01/DE	+	HNRNPF
NC_006269.1	NC_006269.1	718	encode_HNRNPF_2	5	723	GCF_000854265.1	Caliciviridae	IV	Sapovirus Hu/Dresden/pJG-Sap01/DE	+	HNRNPF
NC_006269.1	NC_006269.1	815	encode_HNRNPF_2	5	820	GCF_000854265.1	Caliciviridae	IV	Sapovirus Hu/Dresden/pJG-Sap01/DE	+	HNRNPF
NC_006269.1	NC_006269.1	1049	encode_HNRNPF_2	5	1054	GCF_000854265.1	Caliciviridae	IV	Sapovirus Hu/Dresden/pJG-Sap01/DE	+	HNRNPF
NC_006269.1	NC_006269.1	1502	encode_HNRNPF_2	5	1507	GCF_000854265.1	Caliciviridae	IV	Sapovirus Hu/Dresden/pJG-Sap01/DE	+	HNRNPF
NC_006269.1	NC_006269.1	1553	encode_HNRNPF_2	5	1558	GCF_000854265.1	Caliciviridae	IV	Sapovirus Hu/Dresden/pJG-Sap01/DE	+	HNRNPF
NC_006269.1	NC_006269.1	1572	encode_HNRNPF_2	5	1577	GCF_000854265.1	Caliciviridae	IV	Sapovirus Hu/Dresden/pJG-Sap01/DE	+	HNRNPF
NC_006269.1	NC_006269.1	1597	encode_HNRNPF_2	5	1602	GCF_000854265.1	Caliciviridae	IV	Sapovirus Hu/Dresden/pJG-Sap01/DE	+	HNRNPF
NC_006269.1	NC_006269.1	1622	encode_HNRNPF_2	5	1627	GCF_000854265.1	Caliciviridae	IV	Sapovirus Hu/Dresden/pJG-Sap01/DE	+	HNRNPF
NC_006269.1	NC_006269.1	1662	encode_HNRNPF_2	5	1667	GCF_000854265.1	Caliciviridae	IV	Sapovirus Hu/Dresden/pJG-Sap01/DE	+	HNRNPF
NC_006269.1	NC_006269.1	1770	encode_HNRNPF_2	5	1775	GCF_000854265.1	Caliciviridae	IV	Sapovirus Hu/Dresden/pJG-Sap01/DE	+	HNRNPF
NC_006269.1	NC_006269.1	1900	encode_HNRNPF_2	5	1905	GCF_000854265.1	Caliciviridae	IV	Sapovirus Hu/Dresden/pJG-Sap01/DE	+	HNRNPF
NC_006269.1	NC_006269.1	2307	encode_HNRNPF_2	5	2312	GCF_000854265.1	Caliciviridae	IV	Sapovirus Hu/Dresden/pJG-Sap01/DE	+	HNRNPF
NC_006269.1	NC_006269.1	2415	encode_HNRNPF_2	5	2420	GCF_000854265.1	Caliciviridae	IV	Sapovirus Hu/Dresden/pJG-Sap01/DE	+	HNRNPF
NC_006269.1	NC_006269.1	2833	encode_HNRNPF_2	5	2838	GCF_000854265.1	Caliciviridae	IV	Sapovirus Hu/Dresden/pJG-Sap01/DE	+	HNRNPF
NC_006269.1	NC_006269.1	2973	encode_HNRNPF_2	5	2978	GCF_000854265.1	Caliciviridae	IV	Sapovirus Hu/Dresden/pJG-Sap01/DE	+	HNRNPF
NC_006269.1	NC_006269.1	3199	encode_HNRNPF_2	5	3204	GCF_000854265.1	Caliciviridae	IV	Sapovirus Hu/Dresden/pJG-Sap01/DE	+	HNRNPF
NC_006269.1	NC_006269.1	3333	encode_HNRNPF_2	5	3338	GCF_000854265.1	Caliciviridae	IV	Sapovirus Hu/Dresden/pJG-Sap01/DE	+	HNRNPF
NC_006269.1	NC_006269.1	3467	encode_HNRNPF_2	5	3472	GCF_000854265.1	Caliciviridae	IV	Sapovirus Hu/Dresden/pJG-Sap01/DE	+	HNRNPF
NC_006269.1	NC_006269.1	3646	encode_HNRNPF_2	5	3651	GCF_000854265.1	Caliciviridae	IV	Sapovirus Hu/Dresden/pJG-Sap01/DE	+	HNRNPF
NC_006269.1	NC_006269.1	3695	encode_HNRNPF_2	5	3700	GCF_000854265.1	Caliciviridae	IV	Sapovirus Hu/Dresden/pJG-Sap01/DE	+	HNRNPF
NC_006269.1	NC_006269.1	3997	encode_HNRNPF_2	5	4002	GCF_000854265.1	Caliciviridae	IV	Sapovirus Hu/Dresden/pJG-Sap01/DE	+	HNRNPF
NC_006269.1	NC_006269.1	4017	encode_HNRNPF_2	5	4022	GCF_000854265.1	Caliciviridae	IV	Sapovirus Hu/Dresden/pJG-Sap01/DE	+	HNRNPF
NC_006269.1	NC_006269.1	4074	encode_HNRNPF_2	5	4079	GCF_000854265.1	Caliciviridae	IV	Sapovirus Hu/Dresden/pJG-Sap01/DE	+	HNRNPF
NC_006269.1	NC_006269.1	4091	encode_HNRNPF_2	5	4096	GCF_000854265.1	Caliciviridae	IV	Sapovirus Hu/Dresden/pJG-Sap01/DE	+	HNRNPF
NC_006269.1	NC_006269.1	4330	encode_HNRNPF_2	5	4335	GCF_000854265.1	Caliciviridae	IV	Sapovirus Hu/Dresden/pJG-Sap01/DE	+	HNRNPF
NC_006269.1	NC_006269.1	4365	encode_HNRNPF_2	5	4370	GCF_000854265.1	Caliciviridae	IV	Sapovirus Hu/Dresden/pJG-Sap01/DE	+	HNRNPF
NC_006269.1	NC_006269.1	4480	encode_HNRNPF_2	5	4485	GCF_000854265.1	Caliciviridae	IV	Sapovirus Hu/Dresden/pJG-Sap01/DE	+	HNRNPF
NC_006269.1	NC_006269.1	4529	encode_HNRNPF_2	5	4534	GCF_000854265.1	Caliciviridae	IV	Sapovirus Hu/Dresden/pJG-Sap01/DE	+	HNRNPF
NC_006269.1	NC_006269.1	5044	encode_HNRNPF_2	5	5049	GCF_000854265.1	Caliciviridae	IV	Sapovirus Hu/Dresden/pJG-Sap01/DE	+	HNRNPF
NC_006269.1	NC_006269.1	5131	encode_HNRNPF_2	5	5136	GCF_000854265.1	Caliciviridae	IV	Sapovirus Hu/Dresden/pJG-Sap01/DE	+	HNRNPF
NC_006269.1	NC_006269.1	5477	encode_HNRNPF_2	5	5482	GCF_000854265.1	Caliciviridae	IV	Sapovirus Hu/Dresden/pJG-Sap01/DE	+	HNRNPF
NC_006269.1	NC_006269.1	5598	encode_HNRNPF_2	5	5603	GCF_000854265.1	Caliciviridae	IV	Sapovirus Hu/Dresden/pJG-Sap01/DE	+	HNRNPF
NC_006269.1	NC_006269.1	5733	encode_HNRNPF_2	5	5738	GCF_000854265.1	Caliciviridae	IV	Sapovirus Hu/Dresden/pJG-Sap01/DE	+	HNRNPF
NC_006269.1	NC_006269.1	5787	encode_HNRNPF_2	5	5792	GCF_000854265.1	Caliciviridae	IV	Sapovirus Hu/Dresden/pJG-Sap01/DE	+	HNRNPF
NC_006269.1	NC_006269.1	6109	encode_HNRNPF_2	5	6114	GCF_000854265.1	Caliciviridae	IV	Sapovirus Hu/Dresden/pJG-Sap01/DE	+	HNRNPF
NC_006269.1	NC_006269.1	6432	encode_HNRNPF_2	5	6437	GCF_000854265.1	Caliciviridae	IV	Sapovirus Hu/Dresden/pJG-Sap01/DE	+	HNRNPF
NC_006269.1	NC_006269.1	6818	encode_HNRNPF_2	5	6823	GCF_000854265.1	Caliciviridae	IV	Sapovirus Hu/Dresden/pJG-Sap01/DE	+	HNRNPF
NC_006269.1	NC_006269.1	6826	encode_HNRNPF_2	5	6831	GCF_000854265.1	Caliciviridae	IV	Sapovirus Hu/Dresden/pJG-Sap01/DE	+	HNRNPF
NC_006269.1	NC_006269.1	7393	encode_HNRNPF_2	5	7398	GCF_000854265.1	Caliciviridae	IV	Sapovirus Hu/Dresden/pJG-Sap01/DE	+	HNRNPF
NC_006269.1	NC_006269.1	0	encode_HNRNPF_2	5	5	GCF_000854265.1	Caliciviridae	IV	Sapovirus Hu/Dresden/pJG-Sap01/DE	-	HNRNPF
NC_006269.1	NC_006269.1	48	encode_HNRNPF_2	5	53	GCF_000854265.1	Caliciviridae	IV	Sapovirus Hu/Dresden/pJG-Sap01/DE	-	HNRNPF
NC_006269.1	NC_006269.1	98	encode_HNRNPF_2	5	103	GCF_000854265.1	Caliciviridae	IV	Sapovirus Hu/Dresden/pJG-Sap01/DE	-	HNRNPF
NC_006269.1	NC_006269.1	271	encode_HNRNPF_2	5	276	GCF_000854265.1	Caliciviridae	IV	Sapovirus Hu/Dresden/pJG-Sap01/DE	-	HNRNPF
NC_006269.1	NC_006269.1	414	encode_HNRNPF_2	5	419	GCF_000854265.1	Caliciviridae	IV	Sapovirus Hu/Dresden/pJG-Sap01/DE	-	HNRNPF
NC_006269.1	NC_006269.1	637	encode_HNRNPF_2	5	642	GCF_000854265.1	Caliciviridae	IV	Sapovirus Hu/Dresden/pJG-Sap01/DE	-	HNRNPF
NC_006269.1	NC_006269.1	1076	encode_HNRNPF_2	5	1081	GCF_000854265.1	Caliciviridae	IV	Sapovirus Hu/Dresden/pJG-Sap01/DE	-	HNRNPF
NC_006269.1	NC_006269.1	1129	encode_HNRNPF_2	5	1134	GCF_000854265.1	Caliciviridae	IV	Sapovirus Hu/Dresden/pJG-Sap01/DE	-	HNRNPF
NC_006269.1	NC_006269.1	1155	encode_HNRNPF_2	5	1160	GCF_000854265.1	Caliciviridae	IV	Sapovirus Hu/Dresden/pJG-Sap01/DE	-	HNRNPF
NC_006269.1	NC_006269.1	1238	encode_HNRNPF_2	5	1243	GCF_000854265.1	Caliciviridae	IV	Sapovirus Hu/Dresden/pJG-Sap01/DE	-	HNRNPF
NC_006269.1	NC_006269.1	1293	encode_HNRNPF_2	5	1298	GCF_000854265.1	Caliciviridae	IV	Sapovirus Hu/Dresden/pJG-Sap01/DE	-	HNRNPF
NC_006269.1	NC_006269.1	1396	encode_HNRNPF_2	5	1401	GCF_000854265.1	Caliciviridae	IV	Sapovirus Hu/Dresden/pJG-Sap01/DE	-	HNRNPF
NC_006269.1	NC_006269.1	1759	encode_HNRNPF_2	5	1764	GCF_000854265.1	Caliciviridae	IV	Sapovirus Hu/Dresden/pJG-Sap01/DE	-	HNRNPF
NC_006269.1	NC_006269.1	1822	encode_HNRNPF_2	5	1827	GCF_000854265.1	Caliciviridae	IV	Sapovirus Hu/Dresden/pJG-Sap01/DE	-	HNRNPF
NC_006269.1	NC_006269.1	1839	encode_HNRNPF_2	5	1844	GCF_000854265.1	Caliciviridae	IV	Sapovirus Hu/Dresden/pJG-Sap01/DE	-	HNRNPF
NC_006269.1	NC_006269.1	1980	encode_HNRNPF_2	5	1985	GCF_000854265.1	Caliciviridae	IV	Sapovirus Hu/Dresden/pJG-Sap01/DE	-	HNRNPF
NC_006269.1	NC_006269.1	2077	encode_HNRNPF_2	5	2082	GCF_000854265.1	Caliciviridae	IV	Sapovirus Hu/Dresden/pJG-Sap01/DE	-	HNRNPF
NC_006269.1	NC_006269.1	2139	encode_HNRNPF_2	5	2144	GCF_000854265.1	Caliciviridae	IV	Sapovirus Hu/Dresden/pJG-Sap01/DE	-	HNRNPF
NC_006269.1	NC_006269.1	2168	encode_HNRNPF_2	5	2173	GCF_000854265.1	Caliciviridae	IV	Sapovirus Hu/Dresden/pJG-Sap01/DE	-	HNRNPF
NC_006269.1	NC_006269.1	2236	encode_HNRNPF_2	5	2241	GCF_000854265.1	Caliciviridae	IV	Sapovirus Hu/Dresden/pJG-Sap01/DE	-	HNRNPF
NC_006269.1	NC_006269.1	2276	encode_HNRNPF_2	5	2281	GCF_000854265.1	Caliciviridae	IV	Sapovirus Hu/Dresden/pJG-Sap01/DE	-	HNRNPF
NC_006269.1	NC_006269.1	2299	encode_HNRNPF_2	5	2304	GCF_000854265.1	Caliciviridae	IV	Sapovirus Hu/Dresden/pJG-Sap01/DE	-	HNRNPF
NC_006269.1	NC_006269.1	2515	encode_HNRNPF_2	5	2520	GCF_000854265.1	Caliciviridae	IV	Sapovirus Hu/Dresden/pJG-Sap01/DE	-	HNRNPF
NC_006269.1	NC_006269.1	2989	encode_HNRNPF_2	5	2994	GCF_000854265.1	Caliciviridae	IV	Sapovirus Hu/Dresden/pJG-Sap01/DE	-	HNRNPF
NC_006269.1	NC_006269.1	3585	encode_HNRNPF_2	5	3590	GCF_000854265.1	Caliciviridae	IV	Sapovirus Hu/Dresden/pJG-Sap01/DE	-	HNRNPF
NC_006269.1	NC_006269.1	3800	encode_HNRNPF_2	5	3805	GCF_000854265.1	Caliciviridae	IV	Sapovirus Hu/Dresden/pJG-Sap01/DE	-	HNRNPF
NC_006269.1	NC_006269.1	3928	encode_HNRNPF_2	5	3933	GCF_000854265.1	Caliciviridae	IV	Sapovirus Hu/Dresden/pJG-Sap01/DE	-	HNRNPF
NC_006269.1	NC_006269.1	4012	encode_HNRNPF_2	5	4017	GCF_000854265.1	Caliciviridae	IV	Sapovirus Hu/Dresden/pJG-Sap01/DE	-	HNRNPF
NC_006269.1	NC_006269.1	4166	encode_HNRNPF_2	5	4171	GCF_000854265.1	Caliciviridae	IV	Sapovirus Hu/Dresden/pJG-Sap01/DE	-	HNRNPF
NC_006269.1	NC_006269.1	4867	encode_HNRNPF_2	5	4872	GCF_000854265.1	Caliciviridae	IV	Sapovirus Hu/Dresden/pJG-Sap01/DE	-	HNRNPF
NC_006269.1	NC_006269.1	4876	encode_HNRNPF_2	5	4881	GCF_000854265.1	Caliciviridae	IV	Sapovirus Hu/Dresden/pJG-Sap01/DE	-	HNRNPF
NC_006269.1	NC_006269.1	5015	encode_HNRNPF_2	5	5020	GCF_000854265.1	Caliciviridae	IV	Sapovirus Hu/Dresden/pJG-Sap01/DE	-	HNRNPF
NC_006269.1	NC_006269.1	5026	encode_HNRNPF_2	5	5031	GCF_000854265.1	Caliciviridae	IV	Sapovirus Hu/Dresden/pJG-Sap01/DE	-	HNRNPF
NC_006269.1	NC_006269.1	5447	encode_HNRNPF_2	5	5452	GCF_000854265.1	Caliciviridae	IV	Sapovirus Hu/Dresden/pJG-Sap01/DE	-	HNRNPF
NC_006269.1	NC_006269.1	5474	encode_HNRNPF_2	5	5479	GCF_000854265.1	Caliciviridae	IV	Sapovirus Hu/Dresden/pJG-Sap01/DE	-	HNRNPF
NC_006269.1	NC_006269.1	5586	encode_HNRNPF_2	5	5591	GCF_000854265.1	Caliciviridae	IV	Sapovirus Hu/Dresden/pJG-Sap01/DE	-	HNRNPF
NC_006269.1	NC_006269.1	5680	encode_HNRNPF_2	5	5685	GCF_000854265.1	Caliciviridae	IV	Sapovirus Hu/Dresden/pJG-Sap01/DE	-	HNRNPF
NC_006269.1	NC_006269.1	5689	encode_HNRNPF_2	5	5694	GCF_000854265.1	Caliciviridae	IV	Sapovirus Hu/Dresden/pJG-Sap01/DE	-	HNRNPF
NC_006269.1	NC_006269.1	5703	encode_HNRNPF_2	5	5708	GCF_000854265.1	Caliciviridae	IV	Sapovirus Hu/Dresden/pJG-Sap01/DE	-	HNRNPF
NC_006269.1	NC_006269.1	5779	encode_HNRNPF_2	5	5784	GCF_000854265.1	Caliciviridae	IV	Sapovirus Hu/Dresden/pJG-Sap01/DE	-	HNRNPF
NC_006269.1	NC_006269.1	5784	encode_HNRNPF_2	5	5789	GCF_000854265.1	Caliciviridae	IV	Sapovirus Hu/Dresden/pJG-Sap01/DE	-	HNRNPF
NC_006269.1	NC_006269.1	6050	encode_HNRNPF_2	5	6055	GCF_000854265.1	Caliciviridae	IV	Sapovirus Hu/Dresden/pJG-Sap01/DE	-	HNRNPF
NC_006269.1	NC_006269.1	6657	encode_HNRNPF_2	5	6662	GCF_000854265.1	Caliciviridae	IV	Sapovirus Hu/Dresden/pJG-Sap01/DE	-	HNRNPF
NC_006269.1	NC_006269.1	6756	encode_HNRNPF_2	5	6761	GCF_000854265.1	Caliciviridae	IV	Sapovirus Hu/Dresden/pJG-Sap01/DE	-	HNRNPF
NC_006269.1	NC_006269.1	7106	encode_HNRNPF_2	5	7111	GCF_000854265.1	Caliciviridae	IV	Sapovirus Hu/Dresden/pJG-Sap01/DE	-	HNRNPF
NC_006269.1	NC_006269.1	7114	encode_HNRNPF_2	5	7119	GCF_000854265.1	Caliciviridae	IV	Sapovirus Hu/Dresden/pJG-Sap01/DE	-	HNRNPF
NC_006269.1	NC_006269.1	7237	encode_HNRNPF_2	5	7242	GCF_000854265.1	Caliciviridae	IV	Sapovirus Hu/Dresden/pJG-Sap01/DE	-	HNRNPF
NC_006269.1	NC_006269.1	7241	encode_HNRNPF_2	5	7246	GCF_000854265.1	Caliciviridae	IV	Sapovirus Hu/Dresden/pJG-Sap01/DE	-	HNRNPF
NC_006551.1	NC_006551.1	178	encode_HNRNPF_2	5	183	GCF_000854945.1	Flaviviridae	IV	Usutu virus	+	HNRNPF
NC_006551.1	NC_006551.1	189	encode_HNRNPF_2	5	194	GCF_000854945.1	Flaviviridae	IV	Usutu virus	+	HNRNPF
NC_006551.1	NC_006551.1	560	encode_HNRNPF_2	5	565	GCF_000854945.1	Flaviviridae	IV	Usutu virus	+	HNRNPF
NC_006551.1	NC_006551.1	869	encode_HNRNPF_2	5	874	GCF_000854945.1	Flaviviridae	IV	Usutu virus	+	HNRNPF
NC_006551.1	NC_006551.1	907	encode_HNRNPF_2	5	912	GCF_000854945.1	Flaviviridae	IV	Usutu virus	+	HNRNPF
NC_006551.1	NC_006551.1	927	encode_HNRNPF_2	5	932	GCF_000854945.1	Flaviviridae	IV	Usutu virus	+	HNRNPF
NC_006551.1	NC_006551.1	1012	encode_HNRNPF_2	5	1017	GCF_000854945.1	Flaviviridae	IV	Usutu virus	+	HNRNPF
NC_006551.1	NC_006551.1	1032	encode_HNRNPF_2	5	1037	GCF_000854945.1	Flaviviridae	IV	Usutu virus	+	HNRNPF
NC_006551.1	NC_006551.1	1390	encode_HNRNPF_2	5	1395	GCF_000854945.1	Flaviviridae	IV	Usutu virus	+	HNRNPF
NC_006551.1	NC_006551.1	1513	encode_HNRNPF_2	5	1518	GCF_000854945.1	Flaviviridae	IV	Usutu virus	+	HNRNPF
NC_006551.1	NC_006551.1	2247	encode_HNRNPF_2	5	2252	GCF_000854945.1	Flaviviridae	IV	Usutu virus	+	HNRNPF
NC_006551.1	NC_006551.1	2255	encode_HNRNPF_2	5	2260	GCF_000854945.1	Flaviviridae	IV	Usutu virus	+	HNRNPF
NC_006551.1	NC_006551.1	2267	encode_HNRNPF_2	5	2272	GCF_000854945.1	Flaviviridae	IV	Usutu virus	+	HNRNPF
NC_006551.1	NC_006551.1	2356	encode_HNRNPF_2	5	2361	GCF_000854945.1	Flaviviridae	IV	Usutu virus	+	HNRNPF
NC_006551.1	NC_006551.1	2365	encode_HNRNPF_2	5	2370	GCF_000854945.1	Flaviviridae	IV	Usutu virus	+	HNRNPF
NC_006551.1	NC_006551.1	2497	encode_HNRNPF_2	5	2502	GCF_000854945.1	Flaviviridae	IV	Usutu virus	+	HNRNPF
NC_006551.1	NC_006551.1	2525	encode_HNRNPF_2	5	2530	GCF_000854945.1	Flaviviridae	IV	Usutu virus	+	HNRNPF
NC_006551.1	NC_006551.1	2556	encode_HNRNPF_2	5	2561	GCF_000854945.1	Flaviviridae	IV	Usutu virus	+	HNRNPF
NC_006551.1	NC_006551.1	2676	encode_HNRNPF_2	5	2681	GCF_000854945.1	Flaviviridae	IV	Usutu virus	+	HNRNPF
NC_006551.1	NC_006551.1	2813	encode_HNRNPF_2	5	2818	GCF_000854945.1	Flaviviridae	IV	Usutu virus	+	HNRNPF
NC_006551.1	NC_006551.1	2970	encode_HNRNPF_2	5	2975	GCF_000854945.1	Flaviviridae	IV	Usutu virus	+	HNRNPF
NC_006551.1	NC_006551.1	3026	encode_HNRNPF_2	5	3031	GCF_000854945.1	Flaviviridae	IV	Usutu virus	+	HNRNPF
NC_006551.1	NC_006551.1	3276	encode_HNRNPF_2	5	3281	GCF_000854945.1	Flaviviridae	IV	Usutu virus	+	HNRNPF
NC_006551.1	NC_006551.1	3347	encode_HNRNPF_2	5	3352	GCF_000854945.1	Flaviviridae	IV	Usutu virus	+	HNRNPF
NC_006551.1	NC_006551.1	3643	encode_HNRNPF_2	5	3648	GCF_000854945.1	Flaviviridae	IV	Usutu virus	+	HNRNPF
NC_006551.1	NC_006551.1	4127	encode_HNRNPF_2	5	4132	GCF_000854945.1	Flaviviridae	IV	Usutu virus	+	HNRNPF
NC_006551.1	NC_006551.1	4264	encode_HNRNPF_2	5	4269	GCF_000854945.1	Flaviviridae	IV	Usutu virus	+	HNRNPF
NC_006551.1	NC_006551.1	4395	encode_HNRNPF_2	5	4400	GCF_000854945.1	Flaviviridae	IV	Usutu virus	+	HNRNPF
NC_006551.1	NC_006551.1	4503	encode_HNRNPF_2	5	4508	GCF_000854945.1	Flaviviridae	IV	Usutu virus	+	HNRNPF
NC_006551.1	NC_006551.1	4525	encode_HNRNPF_2	5	4530	GCF_000854945.1	Flaviviridae	IV	Usutu virus	+	HNRNPF
NC_006551.1	NC_006551.1	4617	encode_HNRNPF_2	5	4622	GCF_000854945.1	Flaviviridae	IV	Usutu virus	+	HNRNPF
NC_006551.1	NC_006551.1	4648	encode_HNRNPF_2	5	4653	GCF_000854945.1	Flaviviridae	IV	Usutu virus	+	HNRNPF
NC_006551.1	NC_006551.1	5000	encode_HNRNPF_2	5	5005	GCF_000854945.1	Flaviviridae	IV	Usutu virus	+	HNRNPF
NC_006551.1	NC_006551.1	5524	encode_HNRNPF_2	5	5529	GCF_000854945.1	Flaviviridae	IV	Usutu virus	+	HNRNPF
NC_006551.1	NC_006551.1	5645	encode_HNRNPF_2	5	5650	GCF_000854945.1	Flaviviridae	IV	Usutu virus	+	HNRNPF
NC_006551.1	NC_006551.1	5707	encode_HNRNPF_2	5	5712	GCF_000854945.1	Flaviviridae	IV	Usutu virus	+	HNRNPF
NC_006551.1	NC_006551.1	5811	encode_HNRNPF_2	5	5816	GCF_000854945.1	Flaviviridae	IV	Usutu virus	+	HNRNPF
NC_006551.1	NC_006551.1	5921	encode_HNRNPF_2	5	5926	GCF_000854945.1	Flaviviridae	IV	Usutu virus	+	HNRNPF
NC_006551.1	NC_006551.1	5981	encode_HNRNPF_2	5	5986	GCF_000854945.1	Flaviviridae	IV	Usutu virus	+	HNRNPF
NC_006551.1	NC_006551.1	6402	encode_HNRNPF_2	5	6407	GCF_000854945.1	Flaviviridae	IV	Usutu virus	+	HNRNPF
NC_006551.1	NC_006551.1	6469	encode_HNRNPF_2	5	6474	GCF_000854945.1	Flaviviridae	IV	Usutu virus	+	HNRNPF
NC_006551.1	NC_006551.1	6565	encode_HNRNPF_2	5	6570	GCF_000854945.1	Flaviviridae	IV	Usutu virus	+	HNRNPF
NC_006551.1	NC_006551.1	6892	encode_HNRNPF_2	5	6897	GCF_000854945.1	Flaviviridae	IV	Usutu virus	+	HNRNPF
NC_006551.1	NC_006551.1	6947	encode_HNRNPF_2	5	6952	GCF_000854945.1	Flaviviridae	IV	Usutu virus	+	HNRNPF
NC_006551.1	NC_006551.1	7055	encode_HNRNPF_2	5	7060	GCF_000854945.1	Flaviviridae	IV	Usutu virus	+	HNRNPF
NC_006551.1	NC_006551.1	7145	encode_HNRNPF_2	5	7150	GCF_000854945.1	Flaviviridae	IV	Usutu virus	+	HNRNPF
NC_006551.1	NC_006551.1	7216	encode_HNRNPF_2	5	7221	GCF_000854945.1	Flaviviridae	IV	Usutu virus	+	HNRNPF
NC_006551.1	NC_006551.1	7545	encode_HNRNPF_2	5	7550	GCF_000854945.1	Flaviviridae	IV	Usutu virus	+	HNRNPF
NC_006551.1	NC_006551.1	7705	encode_HNRNPF_2	5	7710	GCF_000854945.1	Flaviviridae	IV	Usutu virus	+	HNRNPF
NC_006551.1	NC_006551.1	7815	encode_HNRNPF_2	5	7820	GCF_000854945.1	Flaviviridae	IV	Usutu virus	+	HNRNPF
NC_006551.1	NC_006551.1	8343	encode_HNRNPF_2	5	8348	GCF_000854945.1	Flaviviridae	IV	Usutu virus	+	HNRNPF
NC_006551.1	NC_006551.1	8483	encode_HNRNPF_2	5	8488	GCF_000854945.1	Flaviviridae	IV	Usutu virus	+	HNRNPF
NC_006551.1	NC_006551.1	8682	encode_HNRNPF_2	5	8687	GCF_000854945.1	Flaviviridae	IV	Usutu virus	+	HNRNPF
NC_006551.1	NC_006551.1	8745	encode_HNRNPF_2	5	8750	GCF_000854945.1	Flaviviridae	IV	Usutu virus	+	HNRNPF
NC_006551.1	NC_006551.1	8874	encode_HNRNPF_2	5	8879	GCF_000854945.1	Flaviviridae	IV	Usutu virus	+	HNRNPF
NC_006551.1	NC_006551.1	8914	encode_HNRNPF_2	5	8919	GCF_000854945.1	Flaviviridae	IV	Usutu virus	+	HNRNPF
NC_006551.1	NC_006551.1	8955	encode_HNRNPF_2	5	8960	GCF_000854945.1	Flaviviridae	IV	Usutu virus	+	HNRNPF
NC_006551.1	NC_006551.1	8982	encode_HNRNPF_2	5	8987	GCF_000854945.1	Flaviviridae	IV	Usutu virus	+	HNRNPF
NC_006551.1	NC_006551.1	9003	encode_HNRNPF_2	5	9008	GCF_000854945.1	Flaviviridae	IV	Usutu virus	+	HNRNPF
NC_006551.1	NC_006551.1	9300	encode_HNRNPF_2	5	9305	GCF_000854945.1	Flaviviridae	IV	Usutu virus	+	HNRNPF
NC_006551.1	NC_006551.1	9446	encode_HNRNPF_2	5	9451	GCF_000854945.1	Flaviviridae	IV	Usutu virus	+	HNRNPF
NC_006551.1	NC_006551.1	9657	encode_HNRNPF_2	5	9662	GCF_000854945.1	Flaviviridae	IV	Usutu virus	+	HNRNPF
NC_006551.1	NC_006551.1	9902	encode_HNRNPF_2	5	9907	GCF_000854945.1	Flaviviridae	IV	Usutu virus	+	HNRNPF
NC_006551.1	NC_006551.1	9942	encode_HNRNPF_2	5	9947	GCF_000854945.1	Flaviviridae	IV	Usutu virus	+	HNRNPF
NC_006551.1	NC_006551.1	10056	encode_HNRNPF_2	5	10061	GCF_000854945.1	Flaviviridae	IV	Usutu virus	+	HNRNPF
NC_006551.1	NC_006551.1	10335	encode_HNRNPF_2	5	10340	GCF_000854945.1	Flaviviridae	IV	Usutu virus	+	HNRNPF
NC_006551.1	NC_006551.1	10389	encode_HNRNPF_2	5	10394	GCF_000854945.1	Flaviviridae	IV	Usutu virus	+	HNRNPF
NC_006551.1	NC_006551.1	10411	encode_HNRNPF_2	5	10416	GCF_000854945.1	Flaviviridae	IV	Usutu virus	+	HNRNPF
NC_006551.1	NC_006551.1	10615	encode_HNRNPF_2	5	10620	GCF_000854945.1	Flaviviridae	IV	Usutu virus	+	HNRNPF
NC_006551.1	NC_006551.1	10642	encode_HNRNPF_2	5	10647	GCF_000854945.1	Flaviviridae	IV	Usutu virus	+	HNRNPF
NC_006551.1	NC_006551.1	10671	encode_HNRNPF_2	5	10676	GCF_000854945.1	Flaviviridae	IV	Usutu virus	+	HNRNPF
NC_006551.1	NC_006551.1	10762	encode_HNRNPF_2	5	10767	GCF_000854945.1	Flaviviridae	IV	Usutu virus	+	HNRNPF
NC_006551.1	NC_006551.1	10966	encode_HNRNPF_2	5	10971	GCF_000854945.1	Flaviviridae	IV	Usutu virus	+	HNRNPF
NC_006551.1	NC_006551.1	386	encode_HNRNPF_2	5	391	GCF_000854945.1	Flaviviridae	IV	Usutu virus	-	HNRNPF
NC_006551.1	NC_006551.1	857	encode_HNRNPF_2	5	862	GCF_000854945.1	Flaviviridae	IV	Usutu virus	-	HNRNPF
NC_006551.1	NC_006551.1	1000	encode_HNRNPF_2	5	1005	GCF_000854945.1	Flaviviridae	IV	Usutu virus	-	HNRNPF
NC_006551.1	NC_006551.1	1186	encode_HNRNPF_2	5	1191	GCF_000854945.1	Flaviviridae	IV	Usutu virus	-	HNRNPF
NC_006551.1	NC_006551.1	1279	encode_HNRNPF_2	5	1284	GCF_000854945.1	Flaviviridae	IV	Usutu virus	-	HNRNPF
NC_006551.1	NC_006551.1	2090	encode_HNRNPF_2	5	2095	GCF_000854945.1	Flaviviridae	IV	Usutu virus	-	HNRNPF
NC_006551.1	NC_006551.1	2480	encode_HNRNPF_2	5	2485	GCF_000854945.1	Flaviviridae	IV	Usutu virus	-	HNRNPF
NC_006551.1	NC_006551.1	2753	encode_HNRNPF_2	5	2758	GCF_000854945.1	Flaviviridae	IV	Usutu virus	-	HNRNPF
NC_006551.1	NC_006551.1	2898	encode_HNRNPF_2	5	2903	GCF_000854945.1	Flaviviridae	IV	Usutu virus	-	HNRNPF
NC_006551.1	NC_006551.1	3221	encode_HNRNPF_2	5	3226	GCF_000854945.1	Flaviviridae	IV	Usutu virus	-	HNRNPF
NC_006551.1	NC_006551.1	3789	encode_HNRNPF_2	5	3794	GCF_000854945.1	Flaviviridae	IV	Usutu virus	-	HNRNPF
NC_006551.1	NC_006551.1	4066	encode_HNRNPF_2	5	4071	GCF_000854945.1	Flaviviridae	IV	Usutu virus	-	HNRNPF
NC_006551.1	NC_006551.1	4221	encode_HNRNPF_2	5	4226	GCF_000854945.1	Flaviviridae	IV	Usutu virus	-	HNRNPF
NC_006551.1	NC_006551.1	4955	encode_HNRNPF_2	5	4960	GCF_000854945.1	Flaviviridae	IV	Usutu virus	-	HNRNPF
NC_006551.1	NC_006551.1	5164	encode_HNRNPF_2	5	5169	GCF_000854945.1	Flaviviridae	IV	Usutu virus	-	HNRNPF
NC_006551.1	NC_006551.1	5272	encode_HNRNPF_2	5	5277	GCF_000854945.1	Flaviviridae	IV	Usutu virus	-	HNRNPF
NC_006551.1	NC_006551.1	5480	encode_HNRNPF_2	5	5485	GCF_000854945.1	Flaviviridae	IV	Usutu virus	-	HNRNPF
NC_006551.1	NC_006551.1	5658	encode_HNRNPF_2	5	5663	GCF_000854945.1	Flaviviridae	IV	Usutu virus	-	HNRNPF
NC_006551.1	NC_006551.1	6259	encode_HNRNPF_2	5	6264	GCF_000854945.1	Flaviviridae	IV	Usutu virus	-	HNRNPF
NC_006551.1	NC_006551.1	6315	encode_HNRNPF_2	5	6320	GCF_000854945.1	Flaviviridae	IV	Usutu virus	-	HNRNPF
NC_006551.1	NC_006551.1	6581	encode_HNRNPF_2	5	6586	GCF_000854945.1	Flaviviridae	IV	Usutu virus	-	HNRNPF
NC_006551.1	NC_006551.1	6865	encode_HNRNPF_2	5	6870	GCF_000854945.1	Flaviviridae	IV	Usutu virus	-	HNRNPF
NC_006551.1	NC_006551.1	7104	encode_HNRNPF_2	5	7109	GCF_000854945.1	Flaviviridae	IV	Usutu virus	-	HNRNPF
NC_006551.1	NC_006551.1	7157	encode_HNRNPF_2	5	7162	GCF_000854945.1	Flaviviridae	IV	Usutu virus	-	HNRNPF
NC_006551.1	NC_006551.1	7473	encode_HNRNPF_2	5	7478	GCF_000854945.1	Flaviviridae	IV	Usutu virus	-	HNRNPF
NC_006551.1	NC_006551.1	7579	encode_HNRNPF_2	5	7584	GCF_000854945.1	Flaviviridae	IV	Usutu virus	-	HNRNPF
NC_006551.1	NC_006551.1	7638	encode_HNRNPF_2	5	7643	GCF_000854945.1	Flaviviridae	IV	Usutu virus	-	HNRNPF
NC_006551.1	NC_006551.1	7702	encode_HNRNPF_2	5	7707	GCF_000854945.1	Flaviviridae	IV	Usutu virus	-	HNRNPF
NC_006551.1	NC_006551.1	7851	encode_HNRNPF_2	5	7856	GCF_000854945.1	Flaviviridae	IV	Usutu virus	-	HNRNPF
NC_006551.1	NC_006551.1	8358	encode_HNRNPF_2	5	8363	GCF_000854945.1	Flaviviridae	IV	Usutu virus	-	HNRNPF
NC_006551.1	NC_006551.1	8709	encode_HNRNPF_2	5	8714	GCF_000854945.1	Flaviviridae	IV	Usutu virus	-	HNRNPF
NC_006551.1	NC_006551.1	9014	encode_HNRNPF_2	5	9019	GCF_000854945.1	Flaviviridae	IV	Usutu virus	-	HNRNPF
NC_006551.1	NC_006551.1	9077	encode_HNRNPF_2	5	9082	GCF_000854945.1	Flaviviridae	IV	Usutu virus	-	HNRNPF
NC_006551.1	NC_006551.1	9318	encode_HNRNPF_2	5	9323	GCF_000854945.1	Flaviviridae	IV	Usutu virus	-	HNRNPF
NC_006551.1	NC_006551.1	9419	encode_HNRNPF_2	5	9424	GCF_000854945.1	Flaviviridae	IV	Usutu virus	-	HNRNPF
NC_006551.1	NC_006551.1	9577	encode_HNRNPF_2	5	9582	GCF_000854945.1	Flaviviridae	IV	Usutu virus	-	HNRNPF
NC_006551.1	NC_006551.1	9723	encode_HNRNPF_2	5	9728	GCF_000854945.1	Flaviviridae	IV	Usutu virus	-	HNRNPF
NC_006551.1	NC_006551.1	10372	encode_HNRNPF_2	5	10377	GCF_000854945.1	Flaviviridae	IV	Usutu virus	-	HNRNPF
NC_006551.1	NC_006551.1	10406	encode_HNRNPF_2	5	10411	GCF_000854945.1	Flaviviridae	IV	Usutu virus	-	HNRNPF
NC_006551.1	NC_006551.1	10513	encode_HNRNPF_2	5	10518	GCF_000854945.1	Flaviviridae	IV	Usutu virus	-	HNRNPF
NC_006551.1	NC_006551.1	10892	encode_HNRNPF_2	5	10897	GCF_000854945.1	Flaviviridae	IV	Usutu virus	-	HNRNPF
NC_005062.1	NC_005062.1	50	encode_HNRNPF_2	5	55	GCF_000855505.1	Flaviviridae	IV	Omsk hemorrhagic fever virus	+	HNRNPF
NC_005062.1	NC_005062.1	407	encode_HNRNPF_2	5	412	GCF_000855505.1	Flaviviridae	IV	Omsk hemorrhagic fever virus	+	HNRNPF
NC_005062.1	NC_005062.1	496	encode_HNRNPF_2	5	501	GCF_000855505.1	Flaviviridae	IV	Omsk hemorrhagic fever virus	+	HNRNPF
NC_005062.1	NC_005062.1	707	encode_HNRNPF_2	5	712	GCF_000855505.1	Flaviviridae	IV	Omsk hemorrhagic fever virus	+	HNRNPF
NC_005062.1	NC_005062.1	727	encode_HNRNPF_2	5	732	GCF_000855505.1	Flaviviridae	IV	Omsk hemorrhagic fever virus	+	HNRNPF
NC_005062.1	NC_005062.1	808	encode_HNRNPF_2	5	813	GCF_000855505.1	Flaviviridae	IV	Omsk hemorrhagic fever virus	+	HNRNPF
NC_005062.1	NC_005062.1	849	encode_HNRNPF_2	5	854	GCF_000855505.1	Flaviviridae	IV	Omsk hemorrhagic fever virus	+	HNRNPF
NC_005062.1	NC_005062.1	996	encode_HNRNPF_2	5	1001	GCF_000855505.1	Flaviviridae	IV	Omsk hemorrhagic fever virus	+	HNRNPF
NC_005062.1	NC_005062.1	1018	encode_HNRNPF_2	5	1023	GCF_000855505.1	Flaviviridae	IV	Omsk hemorrhagic fever virus	+	HNRNPF
NC_005062.1	NC_005062.1	1079	encode_HNRNPF_2	5	1084	GCF_000855505.1	Flaviviridae	IV	Omsk hemorrhagic fever virus	+	HNRNPF
NC_005062.1	NC_005062.1	1295	encode_HNRNPF_2	5	1300	GCF_000855505.1	Flaviviridae	IV	Omsk hemorrhagic fever virus	+	HNRNPF
NC_005062.1	NC_005062.1	1445	encode_HNRNPF_2	5	1450	GCF_000855505.1	Flaviviridae	IV	Omsk hemorrhagic fever virus	+	HNRNPF
NC_005062.1	NC_005062.1	1660	encode_HNRNPF_2	5	1665	GCF_000855505.1	Flaviviridae	IV	Omsk hemorrhagic fever virus	+	HNRNPF
NC_005062.1	NC_005062.1	1669	encode_HNRNPF_2	5	1674	GCF_000855505.1	Flaviviridae	IV	Omsk hemorrhagic fever virus	+	HNRNPF
NC_005062.1	NC_005062.1	1801	encode_HNRNPF_2	5	1806	GCF_000855505.1	Flaviviridae	IV	Omsk hemorrhagic fever virus	+	HNRNPF
NC_005062.1	NC_005062.1	1846	encode_HNRNPF_2	5	1851	GCF_000855505.1	Flaviviridae	IV	Omsk hemorrhagic fever virus	+	HNRNPF
NC_005062.1	NC_005062.1	1870	encode_HNRNPF_2	5	1875	GCF_000855505.1	Flaviviridae	IV	Omsk hemorrhagic fever virus	+	HNRNPF
NC_005062.1	NC_005062.1	2232	encode_HNRNPF_2	5	2237	GCF_000855505.1	Flaviviridae	IV	Omsk hemorrhagic fever virus	+	HNRNPF
NC_005062.1	NC_005062.1	2326	encode_HNRNPF_2	5	2331	GCF_000855505.1	Flaviviridae	IV	Omsk hemorrhagic fever virus	+	HNRNPF
NC_005062.1	NC_005062.1	2350	encode_HNRNPF_2	5	2355	GCF_000855505.1	Flaviviridae	IV	Omsk hemorrhagic fever virus	+	HNRNPF
NC_005062.1	NC_005062.1	2371	encode_HNRNPF_2	5	2376	GCF_000855505.1	Flaviviridae	IV	Omsk hemorrhagic fever virus	+	HNRNPF
NC_005062.1	NC_005062.1	2875	encode_HNRNPF_2	5	2880	GCF_000855505.1	Flaviviridae	IV	Omsk hemorrhagic fever virus	+	HNRNPF
NC_005062.1	NC_005062.1	3029	encode_HNRNPF_2	5	3034	GCF_000855505.1	Flaviviridae	IV	Omsk hemorrhagic fever virus	+	HNRNPF
NC_005062.1	NC_005062.1	3437	encode_HNRNPF_2	5	3442	GCF_000855505.1	Flaviviridae	IV	Omsk hemorrhagic fever virus	+	HNRNPF
NC_005062.1	NC_005062.1	3777	encode_HNRNPF_2	5	3782	GCF_000855505.1	Flaviviridae	IV	Omsk hemorrhagic fever virus	+	HNRNPF
NC_005062.1	NC_005062.1	3925	encode_HNRNPF_2	5	3930	GCF_000855505.1	Flaviviridae	IV	Omsk hemorrhagic fever virus	+	HNRNPF
NC_005062.1	NC_005062.1	3958	encode_HNRNPF_2	5	3963	GCF_000855505.1	Flaviviridae	IV	Omsk hemorrhagic fever virus	+	HNRNPF
NC_005062.1	NC_005062.1	3973	encode_HNRNPF_2	5	3978	GCF_000855505.1	Flaviviridae	IV	Omsk hemorrhagic fever virus	+	HNRNPF
NC_005062.1	NC_005062.1	4092	encode_HNRNPF_2	5	4097	GCF_000855505.1	Flaviviridae	IV	Omsk hemorrhagic fever virus	+	HNRNPF
NC_005062.1	NC_005062.1	4176	encode_HNRNPF_2	5	4181	GCF_000855505.1	Flaviviridae	IV	Omsk hemorrhagic fever virus	+	HNRNPF
NC_005062.1	NC_005062.1	4194	encode_HNRNPF_2	5	4199	GCF_000855505.1	Flaviviridae	IV	Omsk hemorrhagic fever virus	+	HNRNPF
NC_005062.1	NC_005062.1	4333	encode_HNRNPF_2	5	4338	GCF_000855505.1	Flaviviridae	IV	Omsk hemorrhagic fever virus	+	HNRNPF
NC_005062.1	NC_005062.1	4405	encode_HNRNPF_2	5	4410	GCF_000855505.1	Flaviviridae	IV	Omsk hemorrhagic fever virus	+	HNRNPF
NC_005062.1	NC_005062.1	4444	encode_HNRNPF_2	5	4449	GCF_000855505.1	Flaviviridae	IV	Omsk hemorrhagic fever virus	+	HNRNPF
NC_005062.1	NC_005062.1	4555	encode_HNRNPF_2	5	4560	GCF_000855505.1	Flaviviridae	IV	Omsk hemorrhagic fever virus	+	HNRNPF
NC_005062.1	NC_005062.1	5003	encode_HNRNPF_2	5	5008	GCF_000855505.1	Flaviviridae	IV	Omsk hemorrhagic fever virus	+	HNRNPF
NC_005062.1	NC_005062.1	5048	encode_HNRNPF_2	5	5053	GCF_000855505.1	Flaviviridae	IV	Omsk hemorrhagic fever virus	+	HNRNPF
NC_005062.1	NC_005062.1	5057	encode_HNRNPF_2	5	5062	GCF_000855505.1	Flaviviridae	IV	Omsk hemorrhagic fever virus	+	HNRNPF
NC_005062.1	NC_005062.1	5170	encode_HNRNPF_2	5	5175	GCF_000855505.1	Flaviviridae	IV	Omsk hemorrhagic fever virus	+	HNRNPF
NC_005062.1	NC_005062.1	5207	encode_HNRNPF_2	5	5212	GCF_000855505.1	Flaviviridae	IV	Omsk hemorrhagic fever virus	+	HNRNPF
NC_005062.1	NC_005062.1	5434	encode_HNRNPF_2	5	5439	GCF_000855505.1	Flaviviridae	IV	Omsk hemorrhagic fever virus	+	HNRNPF
NC_005062.1	NC_005062.1	5448	encode_HNRNPF_2	5	5453	GCF_000855505.1	Flaviviridae	IV	Omsk hemorrhagic fever virus	+	HNRNPF
NC_005062.1	NC_005062.1	5750	encode_HNRNPF_2	5	5755	GCF_000855505.1	Flaviviridae	IV	Omsk hemorrhagic fever virus	+	HNRNPF
NC_005062.1	NC_005062.1	5921	encode_HNRNPF_2	5	5926	GCF_000855505.1	Flaviviridae	IV	Omsk hemorrhagic fever virus	+	HNRNPF
NC_005062.1	NC_005062.1	5981	encode_HNRNPF_2	5	5986	GCF_000855505.1	Flaviviridae	IV	Omsk hemorrhagic fever virus	+	HNRNPF
NC_005062.1	NC_005062.1	6294	encode_HNRNPF_2	5	6299	GCF_000855505.1	Flaviviridae	IV	Omsk hemorrhagic fever virus	+	HNRNPF
NC_005062.1	NC_005062.1	6655	encode_HNRNPF_2	5	6660	GCF_000855505.1	Flaviviridae	IV	Omsk hemorrhagic fever virus	+	HNRNPF
NC_005062.1	NC_005062.1	6916	encode_HNRNPF_2	5	6921	GCF_000855505.1	Flaviviridae	IV	Omsk hemorrhagic fever virus	+	HNRNPF
NC_005062.1	NC_005062.1	7216	encode_HNRNPF_2	5	7221	GCF_000855505.1	Flaviviridae	IV	Omsk hemorrhagic fever virus	+	HNRNPF
NC_005062.1	NC_005062.1	7675	encode_HNRNPF_2	5	7680	GCF_000855505.1	Flaviviridae	IV	Omsk hemorrhagic fever virus	+	HNRNPF
NC_005062.1	NC_005062.1	7801	encode_HNRNPF_2	5	7806	GCF_000855505.1	Flaviviridae	IV	Omsk hemorrhagic fever virus	+	HNRNPF
NC_005062.1	NC_005062.1	7982	encode_HNRNPF_2	5	7987	GCF_000855505.1	Flaviviridae	IV	Omsk hemorrhagic fever virus	+	HNRNPF
NC_005062.1	NC_005062.1	8020	encode_HNRNPF_2	5	8025	GCF_000855505.1	Flaviviridae	IV	Omsk hemorrhagic fever virus	+	HNRNPF
NC_005062.1	NC_005062.1	8421	encode_HNRNPF_2	5	8426	GCF_000855505.1	Flaviviridae	IV	Omsk hemorrhagic fever virus	+	HNRNPF
NC_005062.1	NC_005062.1	8446	encode_HNRNPF_2	5	8451	GCF_000855505.1	Flaviviridae	IV	Omsk hemorrhagic fever virus	+	HNRNPF
NC_005062.1	NC_005062.1	8553	encode_HNRNPF_2	5	8558	GCF_000855505.1	Flaviviridae	IV	Omsk hemorrhagic fever virus	+	HNRNPF
NC_005062.1	NC_005062.1	8778	encode_HNRNPF_2	5	8783	GCF_000855505.1	Flaviviridae	IV	Omsk hemorrhagic fever virus	+	HNRNPF
NC_005062.1	NC_005062.1	8893	encode_HNRNPF_2	5	8898	GCF_000855505.1	Flaviviridae	IV	Omsk hemorrhagic fever virus	+	HNRNPF
NC_005062.1	NC_005062.1	9244	encode_HNRNPF_2	5	9249	GCF_000855505.1	Flaviviridae	IV	Omsk hemorrhagic fever virus	+	HNRNPF
NC_005062.1	NC_005062.1	9279	encode_HNRNPF_2	5	9284	GCF_000855505.1	Flaviviridae	IV	Omsk hemorrhagic fever virus	+	HNRNPF
NC_005062.1	NC_005062.1	9288	encode_HNRNPF_2	5	9293	GCF_000855505.1	Flaviviridae	IV	Omsk hemorrhagic fever virus	+	HNRNPF
NC_005062.1	NC_005062.1	9428	encode_HNRNPF_2	5	9433	GCF_000855505.1	Flaviviridae	IV	Omsk hemorrhagic fever virus	+	HNRNPF
NC_005062.1	NC_005062.1	9747	encode_HNRNPF_2	5	9752	GCF_000855505.1	Flaviviridae	IV	Omsk hemorrhagic fever virus	+	HNRNPF
NC_005062.1	NC_005062.1	9774	encode_HNRNPF_2	5	9779	GCF_000855505.1	Flaviviridae	IV	Omsk hemorrhagic fever virus	+	HNRNPF
NC_005062.1	NC_005062.1	9975	encode_HNRNPF_2	5	9980	GCF_000855505.1	Flaviviridae	IV	Omsk hemorrhagic fever virus	+	HNRNPF
NC_005062.1	NC_005062.1	10026	encode_HNRNPF_2	5	10031	GCF_000855505.1	Flaviviridae	IV	Omsk hemorrhagic fever virus	+	HNRNPF
NC_005062.1	NC_005062.1	10344	encode_HNRNPF_2	5	10349	GCF_000855505.1	Flaviviridae	IV	Omsk hemorrhagic fever virus	+	HNRNPF
NC_005062.1	NC_005062.1	10468	encode_HNRNPF_2	5	10473	GCF_000855505.1	Flaviviridae	IV	Omsk hemorrhagic fever virus	+	HNRNPF
NC_005062.1	NC_005062.1	10591	encode_HNRNPF_2	5	10596	GCF_000855505.1	Flaviviridae	IV	Omsk hemorrhagic fever virus	+	HNRNPF
NC_005062.1	NC_005062.1	10625	encode_HNRNPF_2	5	10630	GCF_000855505.1	Flaviviridae	IV	Omsk hemorrhagic fever virus	+	HNRNPF
NC_005062.1	NC_005062.1	52	encode_HNRNPF_2	5	57	GCF_000855505.1	Flaviviridae	IV	Omsk hemorrhagic fever virus	-	HNRNPF
NC_005062.1	NC_005062.1	68	encode_HNRNPF_2	5	73	GCF_000855505.1	Flaviviridae	IV	Omsk hemorrhagic fever virus	-	HNRNPF
NC_005062.1	NC_005062.1	598	encode_HNRNPF_2	5	603	GCF_000855505.1	Flaviviridae	IV	Omsk hemorrhagic fever virus	-	HNRNPF
NC_005062.1	NC_005062.1	767	encode_HNRNPF_2	5	772	GCF_000855505.1	Flaviviridae	IV	Omsk hemorrhagic fever virus	-	HNRNPF
NC_005062.1	NC_005062.1	948	encode_HNRNPF_2	5	953	GCF_000855505.1	Flaviviridae	IV	Omsk hemorrhagic fever virus	-	HNRNPF
NC_005062.1	NC_005062.1	997	encode_HNRNPF_2	5	1002	GCF_000855505.1	Flaviviridae	IV	Omsk hemorrhagic fever virus	-	HNRNPF
NC_005062.1	NC_005062.1	1111	encode_HNRNPF_2	5	1116	GCF_000855505.1	Flaviviridae	IV	Omsk hemorrhagic fever virus	-	HNRNPF
NC_005062.1	NC_005062.1	1281	encode_HNRNPF_2	5	1286	GCF_000855505.1	Flaviviridae	IV	Omsk hemorrhagic fever virus	-	HNRNPF
NC_005062.1	NC_005062.1	2222	encode_HNRNPF_2	5	2227	GCF_000855505.1	Flaviviridae	IV	Omsk hemorrhagic fever virus	-	HNRNPF
NC_005062.1	NC_005062.1	2368	encode_HNRNPF_2	5	2373	GCF_000855505.1	Flaviviridae	IV	Omsk hemorrhagic fever virus	-	HNRNPF
NC_005062.1	NC_005062.1	2469	encode_HNRNPF_2	5	2474	GCF_000855505.1	Flaviviridae	IV	Omsk hemorrhagic fever virus	-	HNRNPF
NC_005062.1	NC_005062.1	2488	encode_HNRNPF_2	5	2493	GCF_000855505.1	Flaviviridae	IV	Omsk hemorrhagic fever virus	-	HNRNPF
NC_005062.1	NC_005062.1	3407	encode_HNRNPF_2	5	3412	GCF_000855505.1	Flaviviridae	IV	Omsk hemorrhagic fever virus	-	HNRNPF
NC_005062.1	NC_005062.1	3433	encode_HNRNPF_2	5	3438	GCF_000855505.1	Flaviviridae	IV	Omsk hemorrhagic fever virus	-	HNRNPF
NC_005062.1	NC_005062.1	3477	encode_HNRNPF_2	5	3482	GCF_000855505.1	Flaviviridae	IV	Omsk hemorrhagic fever virus	-	HNRNPF
NC_005062.1	NC_005062.1	3573	encode_HNRNPF_2	5	3578	GCF_000855505.1	Flaviviridae	IV	Omsk hemorrhagic fever virus	-	HNRNPF
NC_005062.1	NC_005062.1	4407	encode_HNRNPF_2	5	4412	GCF_000855505.1	Flaviviridae	IV	Omsk hemorrhagic fever virus	-	HNRNPF
NC_005062.1	NC_005062.1	4566	encode_HNRNPF_2	5	4571	GCF_000855505.1	Flaviviridae	IV	Omsk hemorrhagic fever virus	-	HNRNPF
NC_005062.1	NC_005062.1	5081	encode_HNRNPF_2	5	5086	GCF_000855505.1	Flaviviridae	IV	Omsk hemorrhagic fever virus	-	HNRNPF
NC_005062.1	NC_005062.1	5150	encode_HNRNPF_2	5	5155	GCF_000855505.1	Flaviviridae	IV	Omsk hemorrhagic fever virus	-	HNRNPF
NC_005062.1	NC_005062.1	5192	encode_HNRNPF_2	5	5197	GCF_000855505.1	Flaviviridae	IV	Omsk hemorrhagic fever virus	-	HNRNPF
NC_005062.1	NC_005062.1	5297	encode_HNRNPF_2	5	5302	GCF_000855505.1	Flaviviridae	IV	Omsk hemorrhagic fever virus	-	HNRNPF
NC_005062.1	NC_005062.1	5555	encode_HNRNPF_2	5	5560	GCF_000855505.1	Flaviviridae	IV	Omsk hemorrhagic fever virus	-	HNRNPF
NC_005062.1	NC_005062.1	5585	encode_HNRNPF_2	5	5590	GCF_000855505.1	Flaviviridae	IV	Omsk hemorrhagic fever virus	-	HNRNPF
NC_005062.1	NC_005062.1	5797	encode_HNRNPF_2	5	5802	GCF_000855505.1	Flaviviridae	IV	Omsk hemorrhagic fever virus	-	HNRNPF
NC_005062.1	NC_005062.1	5977	encode_HNRNPF_2	5	5982	GCF_000855505.1	Flaviviridae	IV	Omsk hemorrhagic fever virus	-	HNRNPF
NC_005062.1	NC_005062.1	6395	encode_HNRNPF_2	5	6400	GCF_000855505.1	Flaviviridae	IV	Omsk hemorrhagic fever virus	-	HNRNPF
NC_005062.1	NC_005062.1	6507	encode_HNRNPF_2	5	6512	GCF_000855505.1	Flaviviridae	IV	Omsk hemorrhagic fever virus	-	HNRNPF
NC_005062.1	NC_005062.1	6662	encode_HNRNPF_2	5	6667	GCF_000855505.1	Flaviviridae	IV	Omsk hemorrhagic fever virus	-	HNRNPF
NC_005062.1	NC_005062.1	6783	encode_HNRNPF_2	5	6788	GCF_000855505.1	Flaviviridae	IV	Omsk hemorrhagic fever virus	-	HNRNPF
NC_005062.1	NC_005062.1	7235	encode_HNRNPF_2	5	7240	GCF_000855505.1	Flaviviridae	IV	Omsk hemorrhagic fever virus	-	HNRNPF
NC_005062.1	NC_005062.1	7397	encode_HNRNPF_2	5	7402	GCF_000855505.1	Flaviviridae	IV	Omsk hemorrhagic fever virus	-	HNRNPF
NC_005062.1	NC_005062.1	7507	encode_HNRNPF_2	5	7512	GCF_000855505.1	Flaviviridae	IV	Omsk hemorrhagic fever virus	-	HNRNPF
NC_005062.1	NC_005062.1	8018	encode_HNRNPF_2	5	8023	GCF_000855505.1	Flaviviridae	IV	Omsk hemorrhagic fever virus	-	HNRNPF
NC_005062.1	NC_005062.1	8219	encode_HNRNPF_2	5	8224	GCF_000855505.1	Flaviviridae	IV	Omsk hemorrhagic fever virus	-	HNRNPF
NC_005062.1	NC_005062.1	8424	encode_HNRNPF_2	5	8429	GCF_000855505.1	Flaviviridae	IV	Omsk hemorrhagic fever virus	-	HNRNPF
NC_005062.1	NC_005062.1	8860	encode_HNRNPF_2	5	8865	GCF_000855505.1	Flaviviridae	IV	Omsk hemorrhagic fever virus	-	HNRNPF
NC_005062.1	NC_005062.1	9345	encode_HNRNPF_2	5	9350	GCF_000855505.1	Flaviviridae	IV	Omsk hemorrhagic fever virus	-	HNRNPF
NC_005062.1	NC_005062.1	9768	encode_HNRNPF_2	5	9773	GCF_000855505.1	Flaviviridae	IV	Omsk hemorrhagic fever virus	-	HNRNPF
NC_005062.1	NC_005062.1	10020	encode_HNRNPF_2	5	10025	GCF_000855505.1	Flaviviridae	IV	Omsk hemorrhagic fever virus	-	HNRNPF
NC_005062.1	NC_005062.1	10025	encode_HNRNPF_2	5	10030	GCF_000855505.1	Flaviviridae	IV	Omsk hemorrhagic fever virus	-	HNRNPF
NC_005062.1	NC_005062.1	10239	encode_HNRNPF_2	5	10244	GCF_000855505.1	Flaviviridae	IV	Omsk hemorrhagic fever virus	-	HNRNPF
NC_005062.1	NC_005062.1	10401	encode_HNRNPF_2	5	10406	GCF_000855505.1	Flaviviridae	IV	Omsk hemorrhagic fever virus	-	HNRNPF
NC_002031.1	NC_002031.1	137	encode_HNRNPF_2	5	142	GCF_000857725.1	Flaviviridae	IV	Yellow fever virus	+	HNRNPF
NC_002031.1	NC_002031.1	455	encode_HNRNPF_2	5	460	GCF_000857725.1	Flaviviridae	IV	Yellow fever virus	+	HNRNPF
NC_002031.1	NC_002031.1	818	encode_HNRNPF_2	5	823	GCF_000857725.1	Flaviviridae	IV	Yellow fever virus	+	HNRNPF
NC_002031.1	NC_002031.1	905	encode_HNRNPF_2	5	910	GCF_000857725.1	Flaviviridae	IV	Yellow fever virus	+	HNRNPF
NC_002031.1	NC_002031.1	997	encode_HNRNPF_2	5	1002	GCF_000857725.1	Flaviviridae	IV	Yellow fever virus	+	HNRNPF
NC_002031.1	NC_002031.1	1030	encode_HNRNPF_2	5	1035	GCF_000857725.1	Flaviviridae	IV	Yellow fever virus	+	HNRNPF
NC_002031.1	NC_002031.1	1296	encode_HNRNPF_2	5	1301	GCF_000857725.1	Flaviviridae	IV	Yellow fever virus	+	HNRNPF
NC_002031.1	NC_002031.1	1302	encode_HNRNPF_2	5	1307	GCF_000857725.1	Flaviviridae	IV	Yellow fever virus	+	HNRNPF
NC_002031.1	NC_002031.1	1491	encode_HNRNPF_2	5	1496	GCF_000857725.1	Flaviviridae	IV	Yellow fever virus	+	HNRNPF
NC_002031.1	NC_002031.1	1712	encode_HNRNPF_2	5	1717	GCF_000857725.1	Flaviviridae	IV	Yellow fever virus	+	HNRNPF
NC_002031.1	NC_002031.1	1759	encode_HNRNPF_2	5	1764	GCF_000857725.1	Flaviviridae	IV	Yellow fever virus	+	HNRNPF
NC_002031.1	NC_002031.1	2106	encode_HNRNPF_2	5	2111	GCF_000857725.1	Flaviviridae	IV	Yellow fever virus	+	HNRNPF
NC_002031.1	NC_002031.1	2147	encode_HNRNPF_2	5	2152	GCF_000857725.1	Flaviviridae	IV	Yellow fever virus	+	HNRNPF
NC_002031.1	NC_002031.1	2210	encode_HNRNPF_2	5	2215	GCF_000857725.1	Flaviviridae	IV	Yellow fever virus	+	HNRNPF
NC_002031.1	NC_002031.1	2224	encode_HNRNPF_2	5	2229	GCF_000857725.1	Flaviviridae	IV	Yellow fever virus	+	HNRNPF
NC_002031.1	NC_002031.1	2244	encode_HNRNPF_2	5	2249	GCF_000857725.1	Flaviviridae	IV	Yellow fever virus	+	HNRNPF
NC_002031.1	NC_002031.1	2262	encode_HNRNPF_2	5	2267	GCF_000857725.1	Flaviviridae	IV	Yellow fever virus	+	HNRNPF
NC_002031.1	NC_002031.1	2359	encode_HNRNPF_2	5	2364	GCF_000857725.1	Flaviviridae	IV	Yellow fever virus	+	HNRNPF
NC_002031.1	NC_002031.1	2607	encode_HNRNPF_2	5	2612	GCF_000857725.1	Flaviviridae	IV	Yellow fever virus	+	HNRNPF
NC_002031.1	NC_002031.1	2829	encode_HNRNPF_2	5	2834	GCF_000857725.1	Flaviviridae	IV	Yellow fever virus	+	HNRNPF
NC_002031.1	NC_002031.1	2925	encode_HNRNPF_2	5	2930	GCF_000857725.1	Flaviviridae	IV	Yellow fever virus	+	HNRNPF
NC_002031.1	NC_002031.1	3002	encode_HNRNPF_2	5	3007	GCF_000857725.1	Flaviviridae	IV	Yellow fever virus	+	HNRNPF
NC_002031.1	NC_002031.1	3056	encode_HNRNPF_2	5	3061	GCF_000857725.1	Flaviviridae	IV	Yellow fever virus	+	HNRNPF
NC_002031.1	NC_002031.1	3075	encode_HNRNPF_2	5	3080	GCF_000857725.1	Flaviviridae	IV	Yellow fever virus	+	HNRNPF
NC_002031.1	NC_002031.1	3294	encode_HNRNPF_2	5	3299	GCF_000857725.1	Flaviviridae	IV	Yellow fever virus	+	HNRNPF
NC_002031.1	NC_002031.1	3432	encode_HNRNPF_2	5	3437	GCF_000857725.1	Flaviviridae	IV	Yellow fever virus	+	HNRNPF
NC_002031.1	NC_002031.1	3496	encode_HNRNPF_2	5	3501	GCF_000857725.1	Flaviviridae	IV	Yellow fever virus	+	HNRNPF
NC_002031.1	NC_002031.1	3581	encode_HNRNPF_2	5	3586	GCF_000857725.1	Flaviviridae	IV	Yellow fever virus	+	HNRNPF
NC_002031.1	NC_002031.1	3620	encode_HNRNPF_2	5	3625	GCF_000857725.1	Flaviviridae	IV	Yellow fever virus	+	HNRNPF
NC_002031.1	NC_002031.1	3680	encode_HNRNPF_2	5	3685	GCF_000857725.1	Flaviviridae	IV	Yellow fever virus	+	HNRNPF
NC_002031.1	NC_002031.1	3851	encode_HNRNPF_2	5	3856	GCF_000857725.1	Flaviviridae	IV	Yellow fever virus	+	HNRNPF
NC_002031.1	NC_002031.1	4220	encode_HNRNPF_2	5	4225	GCF_000857725.1	Flaviviridae	IV	Yellow fever virus	+	HNRNPF
NC_002031.1	NC_002031.1	4314	encode_HNRNPF_2	5	4319	GCF_000857725.1	Flaviviridae	IV	Yellow fever virus	+	HNRNPF
NC_002031.1	NC_002031.1	4318	encode_HNRNPF_2	5	4323	GCF_000857725.1	Flaviviridae	IV	Yellow fever virus	+	HNRNPF
NC_002031.1	NC_002031.1	4360	encode_HNRNPF_2	5	4365	GCF_000857725.1	Flaviviridae	IV	Yellow fever virus	+	HNRNPF
NC_002031.1	NC_002031.1	4459	encode_HNRNPF_2	5	4464	GCF_000857725.1	Flaviviridae	IV	Yellow fever virus	+	HNRNPF
NC_002031.1	NC_002031.1	4536	encode_HNRNPF_2	5	4541	GCF_000857725.1	Flaviviridae	IV	Yellow fever virus	+	HNRNPF
NC_002031.1	NC_002031.1	4585	encode_HNRNPF_2	5	4590	GCF_000857725.1	Flaviviridae	IV	Yellow fever virus	+	HNRNPF
NC_002031.1	NC_002031.1	4635	encode_HNRNPF_2	5	4640	GCF_000857725.1	Flaviviridae	IV	Yellow fever virus	+	HNRNPF
NC_002031.1	NC_002031.1	4688	encode_HNRNPF_2	5	4693	GCF_000857725.1	Flaviviridae	IV	Yellow fever virus	+	HNRNPF
NC_002031.1	NC_002031.1	4700	encode_HNRNPF_2	5	4705	GCF_000857725.1	Flaviviridae	IV	Yellow fever virus	+	HNRNPF
NC_002031.1	NC_002031.1	4840	encode_HNRNPF_2	5	4845	GCF_000857725.1	Flaviviridae	IV	Yellow fever virus	+	HNRNPF
NC_002031.1	NC_002031.1	5175	encode_HNRNPF_2	5	5180	GCF_000857725.1	Flaviviridae	IV	Yellow fever virus	+	HNRNPF
NC_002031.1	NC_002031.1	5257	encode_HNRNPF_2	5	5262	GCF_000857725.1	Flaviviridae	IV	Yellow fever virus	+	HNRNPF
NC_002031.1	NC_002031.1	5404	encode_HNRNPF_2	5	5409	GCF_000857725.1	Flaviviridae	IV	Yellow fever virus	+	HNRNPF
NC_002031.1	NC_002031.1	5416	encode_HNRNPF_2	5	5421	GCF_000857725.1	Flaviviridae	IV	Yellow fever virus	+	HNRNPF
NC_002031.1	NC_002031.1	5541	encode_HNRNPF_2	5	5546	GCF_000857725.1	Flaviviridae	IV	Yellow fever virus	+	HNRNPF
NC_002031.1	NC_002031.1	5822	encode_HNRNPF_2	5	5827	GCF_000857725.1	Flaviviridae	IV	Yellow fever virus	+	HNRNPF
NC_002031.1	NC_002031.1	5892	encode_HNRNPF_2	5	5897	GCF_000857725.1	Flaviviridae	IV	Yellow fever virus	+	HNRNPF
NC_002031.1	NC_002031.1	5964	encode_HNRNPF_2	5	5969	GCF_000857725.1	Flaviviridae	IV	Yellow fever virus	+	HNRNPF
NC_002031.1	NC_002031.1	6157	encode_HNRNPF_2	5	6162	GCF_000857725.1	Flaviviridae	IV	Yellow fever virus	+	HNRNPF
NC_002031.1	NC_002031.1	6379	encode_HNRNPF_2	5	6384	GCF_000857725.1	Flaviviridae	IV	Yellow fever virus	+	HNRNPF
NC_002031.1	NC_002031.1	6927	encode_HNRNPF_2	5	6932	GCF_000857725.1	Flaviviridae	IV	Yellow fever virus	+	HNRNPF
NC_002031.1	NC_002031.1	7224	encode_HNRNPF_2	5	7229	GCF_000857725.1	Flaviviridae	IV	Yellow fever virus	+	HNRNPF
NC_002031.1	NC_002031.1	7297	encode_HNRNPF_2	5	7302	GCF_000857725.1	Flaviviridae	IV	Yellow fever virus	+	HNRNPF
NC_002031.1	NC_002031.1	7335	encode_HNRNPF_2	5	7340	GCF_000857725.1	Flaviviridae	IV	Yellow fever virus	+	HNRNPF
NC_002031.1	NC_002031.1	7511	encode_HNRNPF_2	5	7516	GCF_000857725.1	Flaviviridae	IV	Yellow fever virus	+	HNRNPF
NC_002031.1	NC_002031.1	7592	encode_HNRNPF_2	5	7597	GCF_000857725.1	Flaviviridae	IV	Yellow fever virus	+	HNRNPF
NC_002031.1	NC_002031.1	7658	encode_HNRNPF_2	5	7663	GCF_000857725.1	Flaviviridae	IV	Yellow fever virus	+	HNRNPF
NC_002031.1	NC_002031.1	7675	encode_HNRNPF_2	5	7680	GCF_000857725.1	Flaviviridae	IV	Yellow fever virus	+	HNRNPF
NC_002031.1	NC_002031.1	7773	encode_HNRNPF_2	5	7778	GCF_000857725.1	Flaviviridae	IV	Yellow fever virus	+	HNRNPF
NC_002031.1	NC_002031.1	7861	encode_HNRNPF_2	5	7866	GCF_000857725.1	Flaviviridae	IV	Yellow fever virus	+	HNRNPF
NC_002031.1	NC_002031.1	7991	encode_HNRNPF_2	5	7996	GCF_000857725.1	Flaviviridae	IV	Yellow fever virus	+	HNRNPF
NC_002031.1	NC_002031.1	8418	encode_HNRNPF_2	5	8423	GCF_000857725.1	Flaviviridae	IV	Yellow fever virus	+	HNRNPF
NC_002031.1	NC_002031.1	8444	encode_HNRNPF_2	5	8449	GCF_000857725.1	Flaviviridae	IV	Yellow fever virus	+	HNRNPF
NC_002031.1	NC_002031.1	8476	encode_HNRNPF_2	5	8481	GCF_000857725.1	Flaviviridae	IV	Yellow fever virus	+	HNRNPF
NC_002031.1	NC_002031.1	8632	encode_HNRNPF_2	5	8637	GCF_000857725.1	Flaviviridae	IV	Yellow fever virus	+	HNRNPF
NC_002031.1	NC_002031.1	8932	encode_HNRNPF_2	5	8937	GCF_000857725.1	Flaviviridae	IV	Yellow fever virus	+	HNRNPF
NC_002031.1	NC_002031.1	9033	encode_HNRNPF_2	5	9038	GCF_000857725.1	Flaviviridae	IV	Yellow fever virus	+	HNRNPF
NC_002031.1	NC_002031.1	9044	encode_HNRNPF_2	5	9049	GCF_000857725.1	Flaviviridae	IV	Yellow fever virus	+	HNRNPF
NC_002031.1	NC_002031.1	9074	encode_HNRNPF_2	5	9079	GCF_000857725.1	Flaviviridae	IV	Yellow fever virus	+	HNRNPF
NC_002031.1	NC_002031.1	9104	encode_HNRNPF_2	5	9109	GCF_000857725.1	Flaviviridae	IV	Yellow fever virus	+	HNRNPF
NC_002031.1	NC_002031.1	9136	encode_HNRNPF_2	5	9141	GCF_000857725.1	Flaviviridae	IV	Yellow fever virus	+	HNRNPF
NC_002031.1	NC_002031.1	9250	encode_HNRNPF_2	5	9255	GCF_000857725.1	Flaviviridae	IV	Yellow fever virus	+	HNRNPF
NC_002031.1	NC_002031.1	9396	encode_HNRNPF_2	5	9401	GCF_000857725.1	Flaviviridae	IV	Yellow fever virus	+	HNRNPF
NC_002031.1	NC_002031.1	9741	encode_HNRNPF_2	5	9746	GCF_000857725.1	Flaviviridae	IV	Yellow fever virus	+	HNRNPF
NC_002031.1	NC_002031.1	9754	encode_HNRNPF_2	5	9759	GCF_000857725.1	Flaviviridae	IV	Yellow fever virus	+	HNRNPF
NC_002031.1	NC_002031.1	9852	encode_HNRNPF_2	5	9857	GCF_000857725.1	Flaviviridae	IV	Yellow fever virus	+	HNRNPF
NC_002031.1	NC_002031.1	9862	encode_HNRNPF_2	5	9867	GCF_000857725.1	Flaviviridae	IV	Yellow fever virus	+	HNRNPF
NC_002031.1	NC_002031.1	9955	encode_HNRNPF_2	5	9960	GCF_000857725.1	Flaviviridae	IV	Yellow fever virus	+	HNRNPF
NC_002031.1	NC_002031.1	10006	encode_HNRNPF_2	5	10011	GCF_000857725.1	Flaviviridae	IV	Yellow fever virus	+	HNRNPF
NC_002031.1	NC_002031.1	10041	encode_HNRNPF_2	5	10046	GCF_000857725.1	Flaviviridae	IV	Yellow fever virus	+	HNRNPF
NC_002031.1	NC_002031.1	10337	encode_HNRNPF_2	5	10342	GCF_000857725.1	Flaviviridae	IV	Yellow fever virus	+	HNRNPF
NC_002031.1	NC_002031.1	10593	encode_HNRNPF_2	5	10598	GCF_000857725.1	Flaviviridae	IV	Yellow fever virus	+	HNRNPF
NC_002031.1	NC_002031.1	10632	encode_HNRNPF_2	5	10637	GCF_000857725.1	Flaviviridae	IV	Yellow fever virus	+	HNRNPF
NC_002031.1	NC_002031.1	10731	encode_HNRNPF_2	5	10736	GCF_000857725.1	Flaviviridae	IV	Yellow fever virus	+	HNRNPF
NC_002031.1	NC_002031.1	10744	encode_HNRNPF_2	5	10749	GCF_000857725.1	Flaviviridae	IV	Yellow fever virus	+	HNRNPF
NC_002031.1	NC_002031.1	10762	encode_HNRNPF_2	5	10767	GCF_000857725.1	Flaviviridae	IV	Yellow fever virus	+	HNRNPF
NC_002031.1	NC_002031.1	133	encode_HNRNPF_2	5	138	GCF_000857725.1	Flaviviridae	IV	Yellow fever virus	-	HNRNPF
NC_002031.1	NC_002031.1	176	encode_HNRNPF_2	5	181	GCF_000857725.1	Flaviviridae	IV	Yellow fever virus	-	HNRNPF
NC_002031.1	NC_002031.1	180	encode_HNRNPF_2	5	185	GCF_000857725.1	Flaviviridae	IV	Yellow fever virus	-	HNRNPF
NC_002031.1	NC_002031.1	218	encode_HNRNPF_2	5	223	GCF_000857725.1	Flaviviridae	IV	Yellow fever virus	-	HNRNPF
NC_002031.1	NC_002031.1	629	encode_HNRNPF_2	5	634	GCF_000857725.1	Flaviviridae	IV	Yellow fever virus	-	HNRNPF
NC_002031.1	NC_002031.1	703	encode_HNRNPF_2	5	708	GCF_000857725.1	Flaviviridae	IV	Yellow fever virus	-	HNRNPF
NC_002031.1	NC_002031.1	748	encode_HNRNPF_2	5	753	GCF_000857725.1	Flaviviridae	IV	Yellow fever virus	-	HNRNPF
NC_002031.1	NC_002031.1	861	encode_HNRNPF_2	5	866	GCF_000857725.1	Flaviviridae	IV	Yellow fever virus	-	HNRNPF
NC_002031.1	NC_002031.1	1082	encode_HNRNPF_2	5	1087	GCF_000857725.1	Flaviviridae	IV	Yellow fever virus	-	HNRNPF
NC_002031.1	NC_002031.1	1175	encode_HNRNPF_2	5	1180	GCF_000857725.1	Flaviviridae	IV	Yellow fever virus	-	HNRNPF
NC_002031.1	NC_002031.1	1936	encode_HNRNPF_2	5	1941	GCF_000857725.1	Flaviviridae	IV	Yellow fever virus	-	HNRNPF
NC_002031.1	NC_002031.1	2446	encode_HNRNPF_2	5	2451	GCF_000857725.1	Flaviviridae	IV	Yellow fever virus	-	HNRNPF
NC_002031.1	NC_002031.1	2468	encode_HNRNPF_2	5	2473	GCF_000857725.1	Flaviviridae	IV	Yellow fever virus	-	HNRNPF
NC_002031.1	NC_002031.1	2596	encode_HNRNPF_2	5	2601	GCF_000857725.1	Flaviviridae	IV	Yellow fever virus	-	HNRNPF
NC_002031.1	NC_002031.1	2798	encode_HNRNPF_2	5	2803	GCF_000857725.1	Flaviviridae	IV	Yellow fever virus	-	HNRNPF
NC_002031.1	NC_002031.1	2886	encode_HNRNPF_2	5	2891	GCF_000857725.1	Flaviviridae	IV	Yellow fever virus	-	HNRNPF
NC_002031.1	NC_002031.1	3318	encode_HNRNPF_2	5	3323	GCF_000857725.1	Flaviviridae	IV	Yellow fever virus	-	HNRNPF
NC_002031.1	NC_002031.1	3535	encode_HNRNPF_2	5	3540	GCF_000857725.1	Flaviviridae	IV	Yellow fever virus	-	HNRNPF
NC_002031.1	NC_002031.1	3897	encode_HNRNPF_2	5	3902	GCF_000857725.1	Flaviviridae	IV	Yellow fever virus	-	HNRNPF
NC_002031.1	NC_002031.1	4119	encode_HNRNPF_2	5	4124	GCF_000857725.1	Flaviviridae	IV	Yellow fever virus	-	HNRNPF
NC_002031.1	NC_002031.1	4200	encode_HNRNPF_2	5	4205	GCF_000857725.1	Flaviviridae	IV	Yellow fever virus	-	HNRNPF
NC_002031.1	NC_002031.1	4384	encode_HNRNPF_2	5	4389	GCF_000857725.1	Flaviviridae	IV	Yellow fever virus	-	HNRNPF
NC_002031.1	NC_002031.1	4884	encode_HNRNPF_2	5	4889	GCF_000857725.1	Flaviviridae	IV	Yellow fever virus	-	HNRNPF
NC_002031.1	NC_002031.1	5256	encode_HNRNPF_2	5	5261	GCF_000857725.1	Flaviviridae	IV	Yellow fever virus	-	HNRNPF
NC_002031.1	NC_002031.1	5483	encode_HNRNPF_2	5	5488	GCF_000857725.1	Flaviviridae	IV	Yellow fever virus	-	HNRNPF
NC_002031.1	NC_002031.1	5662	encode_HNRNPF_2	5	5667	GCF_000857725.1	Flaviviridae	IV	Yellow fever virus	-	HNRNPF
NC_002031.1	NC_002031.1	5783	encode_HNRNPF_2	5	5788	GCF_000857725.1	Flaviviridae	IV	Yellow fever virus	-	HNRNPF
NC_002031.1	NC_002031.1	6182	encode_HNRNPF_2	5	6187	GCF_000857725.1	Flaviviridae	IV	Yellow fever virus	-	HNRNPF
NC_002031.1	NC_002031.1	6264	encode_HNRNPF_2	5	6269	GCF_000857725.1	Flaviviridae	IV	Yellow fever virus	-	HNRNPF
NC_002031.1	NC_002031.1	6673	encode_HNRNPF_2	5	6678	GCF_000857725.1	Flaviviridae	IV	Yellow fever virus	-	HNRNPF
NC_002031.1	NC_002031.1	7037	encode_HNRNPF_2	5	7042	GCF_000857725.1	Flaviviridae	IV	Yellow fever virus	-	HNRNPF
NC_002031.1	NC_002031.1	7070	encode_HNRNPF_2	5	7075	GCF_000857725.1	Flaviviridae	IV	Yellow fever virus	-	HNRNPF
NC_002031.1	NC_002031.1	7333	encode_HNRNPF_2	5	7338	GCF_000857725.1	Flaviviridae	IV	Yellow fever virus	-	HNRNPF
NC_002031.1	NC_002031.1	7413	encode_HNRNPF_2	5	7418	GCF_000857725.1	Flaviviridae	IV	Yellow fever virus	-	HNRNPF
NC_002031.1	NC_002031.1	7636	encode_HNRNPF_2	5	7641	GCF_000857725.1	Flaviviridae	IV	Yellow fever virus	-	HNRNPF
NC_002031.1	NC_002031.1	8222	encode_HNRNPF_2	5	8227	GCF_000857725.1	Flaviviridae	IV	Yellow fever virus	-	HNRNPF
NC_002031.1	NC_002031.1	8782	encode_HNRNPF_2	5	8787	GCF_000857725.1	Flaviviridae	IV	Yellow fever virus	-	HNRNPF
NC_002031.1	NC_002031.1	8959	encode_HNRNPF_2	5	8964	GCF_000857725.1	Flaviviridae	IV	Yellow fever virus	-	HNRNPF
NC_002031.1	NC_002031.1	9245	encode_HNRNPF_2	5	9250	GCF_000857725.1	Flaviviridae	IV	Yellow fever virus	-	HNRNPF
NC_002031.1	NC_002031.1	9386	encode_HNRNPF_2	5	9391	GCF_000857725.1	Flaviviridae	IV	Yellow fever virus	-	HNRNPF
NC_002031.1	NC_002031.1	9815	encode_HNRNPF_2	5	9820	GCF_000857725.1	Flaviviridae	IV	Yellow fever virus	-	HNRNPF
NC_002031.1	NC_002031.1	10230	encode_HNRNPF_2	5	10235	GCF_000857725.1	Flaviviridae	IV	Yellow fever virus	-	HNRNPF
NC_002031.1	NC_002031.1	10436	encode_HNRNPF_2	5	10441	GCF_000857725.1	Flaviviridae	IV	Yellow fever virus	-	HNRNPF
NC_002031.1	NC_002031.1	10522	encode_HNRNPF_2	5	10527	GCF_000857725.1	Flaviviridae	IV	Yellow fever virus	-	HNRNPF
NC_002031.1	NC_002031.1	10712	encode_HNRNPF_2	5	10717	GCF_000857725.1	Flaviviridae	IV	Yellow fever virus	-	HNRNPF
NC_006577.2	NC_006577.2	311	encode_HNRNPF_2	5	316	GCF_000858765.1	Coronaviridae	IV	Human coronavirus HKU1	+	HNRNPF
NC_006577.2	NC_006577.2	315	encode_HNRNPF_2	5	320	GCF_000858765.1	Coronaviridae	IV	Human coronavirus HKU1	+	HNRNPF
NC_006577.2	NC_006577.2	539	encode_HNRNPF_2	5	544	GCF_000858765.1	Coronaviridae	IV	Human coronavirus HKU1	+	HNRNPF
NC_006577.2	NC_006577.2	555	encode_HNRNPF_2	5	560	GCF_000858765.1	Coronaviridae	IV	Human coronavirus HKU1	+	HNRNPF
NC_006577.2	NC_006577.2	656	encode_HNRNPF_2	5	661	GCF_000858765.1	Coronaviridae	IV	Human coronavirus HKU1	+	HNRNPF
NC_006577.2	NC_006577.2	1327	encode_HNRNPF_2	5	1332	GCF_000858765.1	Coronaviridae	IV	Human coronavirus HKU1	+	HNRNPF
NC_006577.2	NC_006577.2	2051	encode_HNRNPF_2	5	2056	GCF_000858765.1	Coronaviridae	IV	Human coronavirus HKU1	+	HNRNPF
NC_006577.2	NC_006577.2	2352	encode_HNRNPF_2	5	2357	GCF_000858765.1	Coronaviridae	IV	Human coronavirus HKU1	+	HNRNPF
NC_006577.2	NC_006577.2	2543	encode_HNRNPF_2	5	2548	GCF_000858765.1	Coronaviridae	IV	Human coronavirus HKU1	+	HNRNPF
NC_006577.2	NC_006577.2	2768	encode_HNRNPF_2	5	2773	GCF_000858765.1	Coronaviridae	IV	Human coronavirus HKU1	+	HNRNPF
NC_006577.2	NC_006577.2	3776	encode_HNRNPF_2	5	3781	GCF_000858765.1	Coronaviridae	IV	Human coronavirus HKU1	+	HNRNPF
NC_006577.2	NC_006577.2	5075	encode_HNRNPF_2	5	5080	GCF_000858765.1	Coronaviridae	IV	Human coronavirus HKU1	+	HNRNPF
NC_006577.2	NC_006577.2	5364	encode_HNRNPF_2	5	5369	GCF_000858765.1	Coronaviridae	IV	Human coronavirus HKU1	+	HNRNPF
NC_006577.2	NC_006577.2	5927	encode_HNRNPF_2	5	5932	GCF_000858765.1	Coronaviridae	IV	Human coronavirus HKU1	+	HNRNPF
NC_006577.2	NC_006577.2	6593	encode_HNRNPF_2	5	6598	GCF_000858765.1	Coronaviridae	IV	Human coronavirus HKU1	+	HNRNPF
NC_006577.2	NC_006577.2	6691	encode_HNRNPF_2	5	6696	GCF_000858765.1	Coronaviridae	IV	Human coronavirus HKU1	+	HNRNPF
NC_006577.2	NC_006577.2	6727	encode_HNRNPF_2	5	6732	GCF_000858765.1	Coronaviridae	IV	Human coronavirus HKU1	+	HNRNPF
NC_006577.2	NC_006577.2	6772	encode_HNRNPF_2	5	6777	GCF_000858765.1	Coronaviridae	IV	Human coronavirus HKU1	+	HNRNPF
NC_006577.2	NC_006577.2	7169	encode_HNRNPF_2	5	7174	GCF_000858765.1	Coronaviridae	IV	Human coronavirus HKU1	+	HNRNPF
NC_006577.2	NC_006577.2	8291	encode_HNRNPF_2	5	8296	GCF_000858765.1	Coronaviridae	IV	Human coronavirus HKU1	+	HNRNPF
NC_006577.2	NC_006577.2	8327	encode_HNRNPF_2	5	8332	GCF_000858765.1	Coronaviridae	IV	Human coronavirus HKU1	+	HNRNPF
NC_006577.2	NC_006577.2	8528	encode_HNRNPF_2	5	8533	GCF_000858765.1	Coronaviridae	IV	Human coronavirus HKU1	+	HNRNPF
NC_006577.2	NC_006577.2	8946	encode_HNRNPF_2	5	8951	GCF_000858765.1	Coronaviridae	IV	Human coronavirus HKU1	+	HNRNPF
NC_006577.2	NC_006577.2	9383	encode_HNRNPF_2	5	9388	GCF_000858765.1	Coronaviridae	IV	Human coronavirus HKU1	+	HNRNPF
NC_006577.2	NC_006577.2	9407	encode_HNRNPF_2	5	9412	GCF_000858765.1	Coronaviridae	IV	Human coronavirus HKU1	+	HNRNPF
NC_006577.2	NC_006577.2	9436	encode_HNRNPF_2	5	9441	GCF_000858765.1	Coronaviridae	IV	Human coronavirus HKU1	+	HNRNPF
NC_006577.2	NC_006577.2	10632	encode_HNRNPF_2	5	10637	GCF_000858765.1	Coronaviridae	IV	Human coronavirus HKU1	+	HNRNPF
NC_006577.2	NC_006577.2	11018	encode_HNRNPF_2	5	11023	GCF_000858765.1	Coronaviridae	IV	Human coronavirus HKU1	+	HNRNPF
NC_006577.2	NC_006577.2	11577	encode_HNRNPF_2	5	11582	GCF_000858765.1	Coronaviridae	IV	Human coronavirus HKU1	+	HNRNPF
NC_006577.2	NC_006577.2	11757	encode_HNRNPF_2	5	11762	GCF_000858765.1	Coronaviridae	IV	Human coronavirus HKU1	+	HNRNPF
NC_006577.2	NC_006577.2	11822	encode_HNRNPF_2	5	11827	GCF_000858765.1	Coronaviridae	IV	Human coronavirus HKU1	+	HNRNPF
NC_006577.2	NC_006577.2	13067	encode_HNRNPF_2	5	13072	GCF_000858765.1	Coronaviridae	IV	Human coronavirus HKU1	+	HNRNPF
NC_006577.2	NC_006577.2	13122	encode_HNRNPF_2	5	13127	GCF_000858765.1	Coronaviridae	IV	Human coronavirus HKU1	+	HNRNPF
NC_006577.2	NC_006577.2	13126	encode_HNRNPF_2	5	13131	GCF_000858765.1	Coronaviridae	IV	Human coronavirus HKU1	+	HNRNPF
NC_006577.2	NC_006577.2	13466	encode_HNRNPF_2	5	13471	GCF_000858765.1	Coronaviridae	IV	Human coronavirus HKU1	+	HNRNPF
NC_006577.2	NC_006577.2	14255	encode_HNRNPF_2	5	14260	GCF_000858765.1	Coronaviridae	IV	Human coronavirus HKU1	+	HNRNPF
NC_006577.2	NC_006577.2	14854	encode_HNRNPF_2	5	14859	GCF_000858765.1	Coronaviridae	IV	Human coronavirus HKU1	+	HNRNPF
NC_006577.2	NC_006577.2	15354	encode_HNRNPF_2	5	15359	GCF_000858765.1	Coronaviridae	IV	Human coronavirus HKU1	+	HNRNPF
NC_006577.2	NC_006577.2	15406	encode_HNRNPF_2	5	15411	GCF_000858765.1	Coronaviridae	IV	Human coronavirus HKU1	+	HNRNPF
NC_006577.2	NC_006577.2	15411	encode_HNRNPF_2	5	15416	GCF_000858765.1	Coronaviridae	IV	Human coronavirus HKU1	+	HNRNPF
NC_006577.2	NC_006577.2	15880	encode_HNRNPF_2	5	15885	GCF_000858765.1	Coronaviridae	IV	Human coronavirus HKU1	+	HNRNPF
NC_006577.2	NC_006577.2	15960	encode_HNRNPF_2	5	15965	GCF_000858765.1	Coronaviridae	IV	Human coronavirus HKU1	+	HNRNPF
NC_006577.2	NC_006577.2	16857	encode_HNRNPF_2	5	16862	GCF_000858765.1	Coronaviridae	IV	Human coronavirus HKU1	+	HNRNPF
NC_006577.2	NC_006577.2	17596	encode_HNRNPF_2	5	17601	GCF_000858765.1	Coronaviridae	IV	Human coronavirus HKU1	+	HNRNPF
NC_006577.2	NC_006577.2	17668	encode_HNRNPF_2	5	17673	GCF_000858765.1	Coronaviridae	IV	Human coronavirus HKU1	+	HNRNPF
NC_006577.2	NC_006577.2	17785	encode_HNRNPF_2	5	17790	GCF_000858765.1	Coronaviridae	IV	Human coronavirus HKU1	+	HNRNPF
NC_006577.2	NC_006577.2	18337	encode_HNRNPF_2	5	18342	GCF_000858765.1	Coronaviridae	IV	Human coronavirus HKU1	+	HNRNPF
NC_006577.2	NC_006577.2	18420	encode_HNRNPF_2	5	18425	GCF_000858765.1	Coronaviridae	IV	Human coronavirus HKU1	+	HNRNPF
NC_006577.2	NC_006577.2	18639	encode_HNRNPF_2	5	18644	GCF_000858765.1	Coronaviridae	IV	Human coronavirus HKU1	+	HNRNPF
NC_006577.2	NC_006577.2	19674	encode_HNRNPF_2	5	19679	GCF_000858765.1	Coronaviridae	IV	Human coronavirus HKU1	+	HNRNPF
NC_006577.2	NC_006577.2	19986	encode_HNRNPF_2	5	19991	GCF_000858765.1	Coronaviridae	IV	Human coronavirus HKU1	+	HNRNPF
NC_006577.2	NC_006577.2	21068	encode_HNRNPF_2	5	21073	GCF_000858765.1	Coronaviridae	IV	Human coronavirus HKU1	+	HNRNPF
NC_006577.2	NC_006577.2	21222	encode_HNRNPF_2	5	21227	GCF_000858765.1	Coronaviridae	IV	Human coronavirus HKU1	+	HNRNPF
NC_006577.2	NC_006577.2	21293	encode_HNRNPF_2	5	21298	GCF_000858765.1	Coronaviridae	IV	Human coronavirus HKU1	+	HNRNPF
NC_006577.2	NC_006577.2	21340	encode_HNRNPF_2	5	21345	GCF_000858765.1	Coronaviridae	IV	Human coronavirus HKU1	+	HNRNPF
NC_006577.2	NC_006577.2	21461	encode_HNRNPF_2	5	21466	GCF_000858765.1	Coronaviridae	IV	Human coronavirus HKU1	+	HNRNPF
NC_006577.2	NC_006577.2	21487	encode_HNRNPF_2	5	21492	GCF_000858765.1	Coronaviridae	IV	Human coronavirus HKU1	+	HNRNPF
NC_006577.2	NC_006577.2	22055	encode_HNRNPF_2	5	22060	GCF_000858765.1	Coronaviridae	IV	Human coronavirus HKU1	+	HNRNPF
NC_006577.2	NC_006577.2	23077	encode_HNRNPF_2	5	23082	GCF_000858765.1	Coronaviridae	IV	Human coronavirus HKU1	+	HNRNPF
NC_006577.2	NC_006577.2	23163	encode_HNRNPF_2	5	23168	GCF_000858765.1	Coronaviridae	IV	Human coronavirus HKU1	+	HNRNPF
NC_006577.2	NC_006577.2	23709	encode_HNRNPF_2	5	23714	GCF_000858765.1	Coronaviridae	IV	Human coronavirus HKU1	+	HNRNPF
NC_006577.2	NC_006577.2	23970	encode_HNRNPF_2	5	23975	GCF_000858765.1	Coronaviridae	IV	Human coronavirus HKU1	+	HNRNPF
NC_006577.2	NC_006577.2	24581	encode_HNRNPF_2	5	24586	GCF_000858765.1	Coronaviridae	IV	Human coronavirus HKU1	+	HNRNPF
NC_006577.2	NC_006577.2	25156	encode_HNRNPF_2	5	25161	GCF_000858765.1	Coronaviridae	IV	Human coronavirus HKU1	+	HNRNPF
NC_006577.2	NC_006577.2	25297	encode_HNRNPF_2	5	25302	GCF_000858765.1	Coronaviridae	IV	Human coronavirus HKU1	+	HNRNPF
NC_006577.2	NC_006577.2	25921	encode_HNRNPF_2	5	25926	GCF_000858765.1	Coronaviridae	IV	Human coronavirus HKU1	+	HNRNPF
NC_006577.2	NC_006577.2	26474	encode_HNRNPF_2	5	26479	GCF_000858765.1	Coronaviridae	IV	Human coronavirus HKU1	+	HNRNPF
NC_006577.2	NC_006577.2	27705	encode_HNRNPF_2	5	27710	GCF_000858765.1	Coronaviridae	IV	Human coronavirus HKU1	+	HNRNPF
NC_006577.2	NC_006577.2	28089	encode_HNRNPF_2	5	28094	GCF_000858765.1	Coronaviridae	IV	Human coronavirus HKU1	+	HNRNPF
NC_006577.2	NC_006577.2	28754	encode_HNRNPF_2	5	28759	GCF_000858765.1	Coronaviridae	IV	Human coronavirus HKU1	+	HNRNPF
NC_006577.2	NC_006577.2	28805	encode_HNRNPF_2	5	28810	GCF_000858765.1	Coronaviridae	IV	Human coronavirus HKU1	+	HNRNPF
NC_006577.2	NC_006577.2	982	encode_HNRNPF_2	5	987	GCF_000858765.1	Coronaviridae	IV	Human coronavirus HKU1	-	HNRNPF
NC_006577.2	NC_006577.2	1091	encode_HNRNPF_2	5	1096	GCF_000858765.1	Coronaviridae	IV	Human coronavirus HKU1	-	HNRNPF
NC_006577.2	NC_006577.2	1135	encode_HNRNPF_2	5	1140	GCF_000858765.1	Coronaviridae	IV	Human coronavirus HKU1	-	HNRNPF
NC_006577.2	NC_006577.2	1185	encode_HNRNPF_2	5	1190	GCF_000858765.1	Coronaviridae	IV	Human coronavirus HKU1	-	HNRNPF
NC_006577.2	NC_006577.2	1348	encode_HNRNPF_2	5	1353	GCF_000858765.1	Coronaviridae	IV	Human coronavirus HKU1	-	HNRNPF
NC_006577.2	NC_006577.2	1427	encode_HNRNPF_2	5	1432	GCF_000858765.1	Coronaviridae	IV	Human coronavirus HKU1	-	HNRNPF
NC_006577.2	NC_006577.2	1473	encode_HNRNPF_2	5	1478	GCF_000858765.1	Coronaviridae	IV	Human coronavirus HKU1	-	HNRNPF
NC_006577.2	NC_006577.2	2325	encode_HNRNPF_2	5	2330	GCF_000858765.1	Coronaviridae	IV	Human coronavirus HKU1	-	HNRNPF
NC_006577.2	NC_006577.2	2679	encode_HNRNPF_2	5	2684	GCF_000858765.1	Coronaviridae	IV	Human coronavirus HKU1	-	HNRNPF
NC_006577.2	NC_006577.2	4313	encode_HNRNPF_2	5	4318	GCF_000858765.1	Coronaviridae	IV	Human coronavirus HKU1	-	HNRNPF
NC_006577.2	NC_006577.2	4599	encode_HNRNPF_2	5	4604	GCF_000858765.1	Coronaviridae	IV	Human coronavirus HKU1	-	HNRNPF
NC_006577.2	NC_006577.2	4665	encode_HNRNPF_2	5	4670	GCF_000858765.1	Coronaviridae	IV	Human coronavirus HKU1	-	HNRNPF
NC_006577.2	NC_006577.2	4966	encode_HNRNPF_2	5	4971	GCF_000858765.1	Coronaviridae	IV	Human coronavirus HKU1	-	HNRNPF
NC_006577.2	NC_006577.2	5395	encode_HNRNPF_2	5	5400	GCF_000858765.1	Coronaviridae	IV	Human coronavirus HKU1	-	HNRNPF
NC_006577.2	NC_006577.2	5802	encode_HNRNPF_2	5	5807	GCF_000858765.1	Coronaviridae	IV	Human coronavirus HKU1	-	HNRNPF
NC_006577.2	NC_006577.2	5967	encode_HNRNPF_2	5	5972	GCF_000858765.1	Coronaviridae	IV	Human coronavirus HKU1	-	HNRNPF
NC_006577.2	NC_006577.2	6705	encode_HNRNPF_2	5	6710	GCF_000858765.1	Coronaviridae	IV	Human coronavirus HKU1	-	HNRNPF
NC_006577.2	NC_006577.2	6781	encode_HNRNPF_2	5	6786	GCF_000858765.1	Coronaviridae	IV	Human coronavirus HKU1	-	HNRNPF
NC_006577.2	NC_006577.2	7986	encode_HNRNPF_2	5	7991	GCF_000858765.1	Coronaviridae	IV	Human coronavirus HKU1	-	HNRNPF
NC_006577.2	NC_006577.2	8767	encode_HNRNPF_2	5	8772	GCF_000858765.1	Coronaviridae	IV	Human coronavirus HKU1	-	HNRNPF
NC_006577.2	NC_006577.2	9994	encode_HNRNPF_2	5	9999	GCF_000858765.1	Coronaviridae	IV	Human coronavirus HKU1	-	HNRNPF
NC_006577.2	NC_006577.2	12841	encode_HNRNPF_2	5	12846	GCF_000858765.1	Coronaviridae	IV	Human coronavirus HKU1	-	HNRNPF
NC_006577.2	NC_006577.2	13759	encode_HNRNPF_2	5	13764	GCF_000858765.1	Coronaviridae	IV	Human coronavirus HKU1	-	HNRNPF
NC_006577.2	NC_006577.2	13919	encode_HNRNPF_2	5	13924	GCF_000858765.1	Coronaviridae	IV	Human coronavirus HKU1	-	HNRNPF
NC_006577.2	NC_006577.2	14527	encode_HNRNPF_2	5	14532	GCF_000858765.1	Coronaviridae	IV	Human coronavirus HKU1	-	HNRNPF
NC_006577.2	NC_006577.2	16287	encode_HNRNPF_2	5	16292	GCF_000858765.1	Coronaviridae	IV	Human coronavirus HKU1	-	HNRNPF
NC_006577.2	NC_006577.2	16461	encode_HNRNPF_2	5	16466	GCF_000858765.1	Coronaviridae	IV	Human coronavirus HKU1	-	HNRNPF
NC_006577.2	NC_006577.2	17956	encode_HNRNPF_2	5	17961	GCF_000858765.1	Coronaviridae	IV	Human coronavirus HKU1	-	HNRNPF
NC_006577.2	NC_006577.2	21224	encode_HNRNPF_2	5	21229	GCF_000858765.1	Coronaviridae	IV	Human coronavirus HKU1	-	HNRNPF
NC_006577.2	NC_006577.2	21240	encode_HNRNPF_2	5	21245	GCF_000858765.1	Coronaviridae	IV	Human coronavirus HKU1	-	HNRNPF
NC_006577.2	NC_006577.2	21736	encode_HNRNPF_2	5	21741	GCF_000858765.1	Coronaviridae	IV	Human coronavirus HKU1	-	HNRNPF
NC_006577.2	NC_006577.2	23799	encode_HNRNPF_2	5	23804	GCF_000858765.1	Coronaviridae	IV	Human coronavirus HKU1	-	HNRNPF
NC_006577.2	NC_006577.2	23863	encode_HNRNPF_2	5	23868	GCF_000858765.1	Coronaviridae	IV	Human coronavirus HKU1	-	HNRNPF
NC_006577.2	NC_006577.2	27354	encode_HNRNPF_2	5	27359	GCF_000858765.1	Coronaviridae	IV	Human coronavirus HKU1	-	HNRNPF
NC_006577.2	NC_006577.2	29730	encode_HNRNPF_2	5	29735	GCF_000858765.1	Coronaviridae	IV	Human coronavirus HKU1	-	HNRNPF
NC_006577.2	NC_006577.2	29734	encode_HNRNPF_2	5	29739	GCF_000858765.1	Coronaviridae	IV	Human coronavirus HKU1	-	HNRNPF
NC_006577.2	NC_006577.2	29836	encode_HNRNPF_2	5	29841	GCF_000858765.1	Coronaviridae	IV	Human coronavirus HKU1	-	HNRNPF
NC_003215.1	NC_003215.1	615	encode_HNRNPF_2	5	620	GCF_000860285.1	Togaviridae	IV	Semliki forest virus	+	HNRNPF
NC_003215.1	NC_003215.1	743	encode_HNRNPF_2	5	748	GCF_000860285.1	Togaviridae	IV	Semliki forest virus	+	HNRNPF
NC_003215.1	NC_003215.1	936	encode_HNRNPF_2	5	941	GCF_000860285.1	Togaviridae	IV	Semliki forest virus	+	HNRNPF
NC_003215.1	NC_003215.1	990	encode_HNRNPF_2	5	995	GCF_000860285.1	Togaviridae	IV	Semliki forest virus	+	HNRNPF
NC_003215.1	NC_003215.1	1016	encode_HNRNPF_2	5	1021	GCF_000860285.1	Togaviridae	IV	Semliki forest virus	+	HNRNPF
NC_003215.1	NC_003215.1	1166	encode_HNRNPF_2	5	1171	GCF_000860285.1	Togaviridae	IV	Semliki forest virus	+	HNRNPF
NC_003215.1	NC_003215.1	1273	encode_HNRNPF_2	5	1278	GCF_000860285.1	Togaviridae	IV	Semliki forest virus	+	HNRNPF
NC_003215.1	NC_003215.1	1310	encode_HNRNPF_2	5	1315	GCF_000860285.1	Togaviridae	IV	Semliki forest virus	+	HNRNPF
NC_003215.1	NC_003215.1	1555	encode_HNRNPF_2	5	1560	GCF_000860285.1	Togaviridae	IV	Semliki forest virus	+	HNRNPF
NC_003215.1	NC_003215.1	1897	encode_HNRNPF_2	5	1902	GCF_000860285.1	Togaviridae	IV	Semliki forest virus	+	HNRNPF
NC_003215.1	NC_003215.1	1981	encode_HNRNPF_2	5	1986	GCF_000860285.1	Togaviridae	IV	Semliki forest virus	+	HNRNPF
NC_003215.1	NC_003215.1	2153	encode_HNRNPF_2	5	2158	GCF_000860285.1	Togaviridae	IV	Semliki forest virus	+	HNRNPF
NC_003215.1	NC_003215.1	2386	encode_HNRNPF_2	5	2391	GCF_000860285.1	Togaviridae	IV	Semliki forest virus	+	HNRNPF
NC_003215.1	NC_003215.1	3014	encode_HNRNPF_2	5	3019	GCF_000860285.1	Togaviridae	IV	Semliki forest virus	+	HNRNPF
NC_003215.1	NC_003215.1	3340	encode_HNRNPF_2	5	3345	GCF_000860285.1	Togaviridae	IV	Semliki forest virus	+	HNRNPF
NC_003215.1	NC_003215.1	3562	encode_HNRNPF_2	5	3567	GCF_000860285.1	Togaviridae	IV	Semliki forest virus	+	HNRNPF
NC_003215.1	NC_003215.1	3591	encode_HNRNPF_2	5	3596	GCF_000860285.1	Togaviridae	IV	Semliki forest virus	+	HNRNPF
NC_003215.1	NC_003215.1	3643	encode_HNRNPF_2	5	3648	GCF_000860285.1	Togaviridae	IV	Semliki forest virus	+	HNRNPF
NC_003215.1	NC_003215.1	4226	encode_HNRNPF_2	5	4231	GCF_000860285.1	Togaviridae	IV	Semliki forest virus	+	HNRNPF
NC_003215.1	NC_003215.1	4531	encode_HNRNPF_2	5	4536	GCF_000860285.1	Togaviridae	IV	Semliki forest virus	+	HNRNPF
NC_003215.1	NC_003215.1	4643	encode_HNRNPF_2	5	4648	GCF_000860285.1	Togaviridae	IV	Semliki forest virus	+	HNRNPF
NC_003215.1	NC_003215.1	5100	encode_HNRNPF_2	5	5105	GCF_000860285.1	Togaviridae	IV	Semliki forest virus	+	HNRNPF
NC_003215.1	NC_003215.1	5665	encode_HNRNPF_2	5	5670	GCF_000860285.1	Togaviridae	IV	Semliki forest virus	+	HNRNPF
NC_003215.1	NC_003215.1	6247	encode_HNRNPF_2	5	6252	GCF_000860285.1	Togaviridae	IV	Semliki forest virus	+	HNRNPF
NC_003215.1	NC_003215.1	6429	encode_HNRNPF_2	5	6434	GCF_000860285.1	Togaviridae	IV	Semliki forest virus	+	HNRNPF
NC_003215.1	NC_003215.1	6517	encode_HNRNPF_2	5	6522	GCF_000860285.1	Togaviridae	IV	Semliki forest virus	+	HNRNPF
NC_003215.1	NC_003215.1	6880	encode_HNRNPF_2	5	6885	GCF_000860285.1	Togaviridae	IV	Semliki forest virus	+	HNRNPF
NC_003215.1	NC_003215.1	6991	encode_HNRNPF_2	5	6996	GCF_000860285.1	Togaviridae	IV	Semliki forest virus	+	HNRNPF
NC_003215.1	NC_003215.1	7130	encode_HNRNPF_2	5	7135	GCF_000860285.1	Togaviridae	IV	Semliki forest virus	+	HNRNPF
NC_003215.1	NC_003215.1	7306	encode_HNRNPF_2	5	7311	GCF_000860285.1	Togaviridae	IV	Semliki forest virus	+	HNRNPF
NC_003215.1	NC_003215.1	7808	encode_HNRNPF_2	5	7813	GCF_000860285.1	Togaviridae	IV	Semliki forest virus	+	HNRNPF
NC_003215.1	NC_003215.1	7987	encode_HNRNPF_2	5	7992	GCF_000860285.1	Togaviridae	IV	Semliki forest virus	+	HNRNPF
NC_003215.1	NC_003215.1	8103	encode_HNRNPF_2	5	8108	GCF_000860285.1	Togaviridae	IV	Semliki forest virus	+	HNRNPF
NC_003215.1	NC_003215.1	8357	encode_HNRNPF_2	5	8362	GCF_000860285.1	Togaviridae	IV	Semliki forest virus	+	HNRNPF
NC_003215.1	NC_003215.1	8707	encode_HNRNPF_2	5	8712	GCF_000860285.1	Togaviridae	IV	Semliki forest virus	+	HNRNPF
NC_003215.1	NC_003215.1	8824	encode_HNRNPF_2	5	8829	GCF_000860285.1	Togaviridae	IV	Semliki forest virus	+	HNRNPF
NC_003215.1	NC_003215.1	9313	encode_HNRNPF_2	5	9318	GCF_000860285.1	Togaviridae	IV	Semliki forest virus	+	HNRNPF
NC_003215.1	NC_003215.1	9342	encode_HNRNPF_2	5	9347	GCF_000860285.1	Togaviridae	IV	Semliki forest virus	+	HNRNPF
NC_003215.1	NC_003215.1	9449	encode_HNRNPF_2	5	9454	GCF_000860285.1	Togaviridae	IV	Semliki forest virus	+	HNRNPF
NC_003215.1	NC_003215.1	9714	encode_HNRNPF_2	5	9719	GCF_000860285.1	Togaviridae	IV	Semliki forest virus	+	HNRNPF
NC_003215.1	NC_003215.1	10263	encode_HNRNPF_2	5	10268	GCF_000860285.1	Togaviridae	IV	Semliki forest virus	+	HNRNPF
NC_003215.1	NC_003215.1	10577	encode_HNRNPF_2	5	10582	GCF_000860285.1	Togaviridae	IV	Semliki forest virus	+	HNRNPF
NC_003215.1	NC_003215.1	10604	encode_HNRNPF_2	5	10609	GCF_000860285.1	Togaviridae	IV	Semliki forest virus	+	HNRNPF
NC_003215.1	NC_003215.1	10681	encode_HNRNPF_2	5	10686	GCF_000860285.1	Togaviridae	IV	Semliki forest virus	+	HNRNPF
NC_003215.1	NC_003215.1	11088	encode_HNRNPF_2	5	11093	GCF_000860285.1	Togaviridae	IV	Semliki forest virus	+	HNRNPF
NC_003215.1	NC_003215.1	11184	encode_HNRNPF_2	5	11189	GCF_000860285.1	Togaviridae	IV	Semliki forest virus	+	HNRNPF
NC_003215.1	NC_003215.1	11235	encode_HNRNPF_2	5	11240	GCF_000860285.1	Togaviridae	IV	Semliki forest virus	+	HNRNPF
NC_003215.1	NC_003215.1	411	encode_HNRNPF_2	5	416	GCF_000860285.1	Togaviridae	IV	Semliki forest virus	-	HNRNPF
NC_003215.1	NC_003215.1	747	encode_HNRNPF_2	5	752	GCF_000860285.1	Togaviridae	IV	Semliki forest virus	-	HNRNPF
NC_003215.1	NC_003215.1	783	encode_HNRNPF_2	5	788	GCF_000860285.1	Togaviridae	IV	Semliki forest virus	-	HNRNPF
NC_003215.1	NC_003215.1	1453	encode_HNRNPF_2	5	1458	GCF_000860285.1	Togaviridae	IV	Semliki forest virus	-	HNRNPF
NC_003215.1	NC_003215.1	2022	encode_HNRNPF_2	5	2027	GCF_000860285.1	Togaviridae	IV	Semliki forest virus	-	HNRNPF
NC_003215.1	NC_003215.1	2150	encode_HNRNPF_2	5	2155	GCF_000860285.1	Togaviridae	IV	Semliki forest virus	-	HNRNPF
NC_003215.1	NC_003215.1	2160	encode_HNRNPF_2	5	2165	GCF_000860285.1	Togaviridae	IV	Semliki forest virus	-	HNRNPF
NC_003215.1	NC_003215.1	2253	encode_HNRNPF_2	5	2258	GCF_000860285.1	Togaviridae	IV	Semliki forest virus	-	HNRNPF
NC_003215.1	NC_003215.1	2568	encode_HNRNPF_2	5	2573	GCF_000860285.1	Togaviridae	IV	Semliki forest virus	-	HNRNPF
NC_003215.1	NC_003215.1	2625	encode_HNRNPF_2	5	2630	GCF_000860285.1	Togaviridae	IV	Semliki forest virus	-	HNRNPF
NC_003215.1	NC_003215.1	3827	encode_HNRNPF_2	5	3832	GCF_000860285.1	Togaviridae	IV	Semliki forest virus	-	HNRNPF
NC_003215.1	NC_003215.1	4008	encode_HNRNPF_2	5	4013	GCF_000860285.1	Togaviridae	IV	Semliki forest virus	-	HNRNPF
NC_003215.1	NC_003215.1	4331	encode_HNRNPF_2	5	4336	GCF_000860285.1	Togaviridae	IV	Semliki forest virus	-	HNRNPF
NC_003215.1	NC_003215.1	4817	encode_HNRNPF_2	5	4822	GCF_000860285.1	Togaviridae	IV	Semliki forest virus	-	HNRNPF
NC_003215.1	NC_003215.1	4984	encode_HNRNPF_2	5	4989	GCF_000860285.1	Togaviridae	IV	Semliki forest virus	-	HNRNPF
NC_003215.1	NC_003215.1	5059	encode_HNRNPF_2	5	5064	GCF_000860285.1	Togaviridae	IV	Semliki forest virus	-	HNRNPF
NC_003215.1	NC_003215.1	5088	encode_HNRNPF_2	5	5093	GCF_000860285.1	Togaviridae	IV	Semliki forest virus	-	HNRNPF
NC_003215.1	NC_003215.1	5257	encode_HNRNPF_2	5	5262	GCF_000860285.1	Togaviridae	IV	Semliki forest virus	-	HNRNPF
NC_003215.1	NC_003215.1	5335	encode_HNRNPF_2	5	5340	GCF_000860285.1	Togaviridae	IV	Semliki forest virus	-	HNRNPF
NC_003215.1	NC_003215.1	5504	encode_HNRNPF_2	5	5509	GCF_000860285.1	Togaviridae	IV	Semliki forest virus	-	HNRNPF
NC_003215.1	NC_003215.1	5738	encode_HNRNPF_2	5	5743	GCF_000860285.1	Togaviridae	IV	Semliki forest virus	-	HNRNPF
NC_003215.1	NC_003215.1	6161	encode_HNRNPF_2	5	6166	GCF_000860285.1	Togaviridae	IV	Semliki forest virus	-	HNRNPF
NC_003215.1	NC_003215.1	6203	encode_HNRNPF_2	5	6208	GCF_000860285.1	Togaviridae	IV	Semliki forest virus	-	HNRNPF
NC_003215.1	NC_003215.1	6229	encode_HNRNPF_2	5	6234	GCF_000860285.1	Togaviridae	IV	Semliki forest virus	-	HNRNPF
NC_003215.1	NC_003215.1	6277	encode_HNRNPF_2	5	6282	GCF_000860285.1	Togaviridae	IV	Semliki forest virus	-	HNRNPF
NC_003215.1	NC_003215.1	6580	encode_HNRNPF_2	5	6585	GCF_000860285.1	Togaviridae	IV	Semliki forest virus	-	HNRNPF
NC_003215.1	NC_003215.1	6978	encode_HNRNPF_2	5	6983	GCF_000860285.1	Togaviridae	IV	Semliki forest virus	-	HNRNPF
NC_003215.1	NC_003215.1	7423	encode_HNRNPF_2	5	7428	GCF_000860285.1	Togaviridae	IV	Semliki forest virus	-	HNRNPF
NC_003215.1	NC_003215.1	8121	encode_HNRNPF_2	5	8126	GCF_000860285.1	Togaviridae	IV	Semliki forest virus	-	HNRNPF
NC_003215.1	NC_003215.1	8455	encode_HNRNPF_2	5	8460	GCF_000860285.1	Togaviridae	IV	Semliki forest virus	-	HNRNPF
NC_003215.1	NC_003215.1	8542	encode_HNRNPF_2	5	8547	GCF_000860285.1	Togaviridae	IV	Semliki forest virus	-	HNRNPF
NC_003215.1	NC_003215.1	8728	encode_HNRNPF_2	5	8733	GCF_000860285.1	Togaviridae	IV	Semliki forest virus	-	HNRNPF
NC_003215.1	NC_003215.1	9506	encode_HNRNPF_2	5	9511	GCF_000860285.1	Togaviridae	IV	Semliki forest virus	-	HNRNPF
NC_003215.1	NC_003215.1	9617	encode_HNRNPF_2	5	9622	GCF_000860285.1	Togaviridae	IV	Semliki forest virus	-	HNRNPF
NC_003215.1	NC_003215.1	9965	encode_HNRNPF_2	5	9970	GCF_000860285.1	Togaviridae	IV	Semliki forest virus	-	HNRNPF
NC_003215.1	NC_003215.1	10041	encode_HNRNPF_2	5	10046	GCF_000860285.1	Togaviridae	IV	Semliki forest virus	-	HNRNPF
NC_003215.1	NC_003215.1	10367	encode_HNRNPF_2	5	10372	GCF_000860285.1	Togaviridae	IV	Semliki forest virus	-	HNRNPF
NC_003215.1	NC_003215.1	10570	encode_HNRNPF_2	5	10575	GCF_000860285.1	Togaviridae	IV	Semliki forest virus	-	HNRNPF
NC_003215.1	NC_003215.1	11359	encode_HNRNPF_2	5	11364	GCF_000860285.1	Togaviridae	IV	Semliki forest virus	-	HNRNPF
NC_003687.1	NC_003687.1	100	encode_HNRNPF_2	5	105	GCF_000860485.1	Flaviviridae	IV	Powassan virus	+	HNRNPF
NC_003687.1	NC_003687.1	471	encode_HNRNPF_2	5	476	GCF_000860485.1	Flaviviridae	IV	Powassan virus	+	HNRNPF
NC_003687.1	NC_003687.1	504	encode_HNRNPF_2	5	509	GCF_000860485.1	Flaviviridae	IV	Powassan virus	+	HNRNPF
NC_003687.1	NC_003687.1	525	encode_HNRNPF_2	5	530	GCF_000860485.1	Flaviviridae	IV	Powassan virus	+	HNRNPF
NC_003687.1	NC_003687.1	565	encode_HNRNPF_2	5	570	GCF_000860485.1	Flaviviridae	IV	Powassan virus	+	HNRNPF
NC_003687.1	NC_003687.1	663	encode_HNRNPF_2	5	668	GCF_000860485.1	Flaviviridae	IV	Powassan virus	+	HNRNPF
NC_003687.1	NC_003687.1	992	encode_HNRNPF_2	5	997	GCF_000860485.1	Flaviviridae	IV	Powassan virus	+	HNRNPF
NC_003687.1	NC_003687.1	1268	encode_HNRNPF_2	5	1273	GCF_000860485.1	Flaviviridae	IV	Powassan virus	+	HNRNPF
NC_003687.1	NC_003687.1	1514	encode_HNRNPF_2	5	1519	GCF_000860485.1	Flaviviridae	IV	Powassan virus	+	HNRNPF
NC_003687.1	NC_003687.1	1819	encode_HNRNPF_2	5	1824	GCF_000860485.1	Flaviviridae	IV	Powassan virus	+	HNRNPF
NC_003687.1	NC_003687.1	2101	encode_HNRNPF_2	5	2106	GCF_000860485.1	Flaviviridae	IV	Powassan virus	+	HNRNPF
NC_003687.1	NC_003687.1	2208	encode_HNRNPF_2	5	2213	GCF_000860485.1	Flaviviridae	IV	Powassan virus	+	HNRNPF
NC_003687.1	NC_003687.1	2347	encode_HNRNPF_2	5	2352	GCF_000860485.1	Flaviviridae	IV	Powassan virus	+	HNRNPF
NC_003687.1	NC_003687.1	2422	encode_HNRNPF_2	5	2427	GCF_000860485.1	Flaviviridae	IV	Powassan virus	+	HNRNPF
NC_003687.1	NC_003687.1	2677	encode_HNRNPF_2	5	2682	GCF_000860485.1	Flaviviridae	IV	Powassan virus	+	HNRNPF
NC_003687.1	NC_003687.1	2989	encode_HNRNPF_2	5	2994	GCF_000860485.1	Flaviviridae	IV	Powassan virus	+	HNRNPF
NC_003687.1	NC_003687.1	3215	encode_HNRNPF_2	5	3220	GCF_000860485.1	Flaviviridae	IV	Powassan virus	+	HNRNPF
NC_003687.1	NC_003687.1	3243	encode_HNRNPF_2	5	3248	GCF_000860485.1	Flaviviridae	IV	Powassan virus	+	HNRNPF
NC_003687.1	NC_003687.1	3261	encode_HNRNPF_2	5	3266	GCF_000860485.1	Flaviviridae	IV	Powassan virus	+	HNRNPF
NC_003687.1	NC_003687.1	3517	encode_HNRNPF_2	5	3522	GCF_000860485.1	Flaviviridae	IV	Powassan virus	+	HNRNPF
NC_003687.1	NC_003687.1	3706	encode_HNRNPF_2	5	3711	GCF_000860485.1	Flaviviridae	IV	Powassan virus	+	HNRNPF
NC_003687.1	NC_003687.1	3789	encode_HNRNPF_2	5	3794	GCF_000860485.1	Flaviviridae	IV	Powassan virus	+	HNRNPF
NC_003687.1	NC_003687.1	3879	encode_HNRNPF_2	5	3884	GCF_000860485.1	Flaviviridae	IV	Powassan virus	+	HNRNPF
NC_003687.1	NC_003687.1	3952	encode_HNRNPF_2	5	3957	GCF_000860485.1	Flaviviridae	IV	Powassan virus	+	HNRNPF
NC_003687.1	NC_003687.1	4045	encode_HNRNPF_2	5	4050	GCF_000860485.1	Flaviviridae	IV	Powassan virus	+	HNRNPF
NC_003687.1	NC_003687.1	4155	encode_HNRNPF_2	5	4160	GCF_000860485.1	Flaviviridae	IV	Powassan virus	+	HNRNPF
NC_003687.1	NC_003687.1	4384	encode_HNRNPF_2	5	4389	GCF_000860485.1	Flaviviridae	IV	Powassan virus	+	HNRNPF
NC_003687.1	NC_003687.1	4699	encode_HNRNPF_2	5	4704	GCF_000860485.1	Flaviviridae	IV	Powassan virus	+	HNRNPF
NC_003687.1	NC_003687.1	5014	encode_HNRNPF_2	5	5019	GCF_000860485.1	Flaviviridae	IV	Powassan virus	+	HNRNPF
NC_003687.1	NC_003687.1	5026	encode_HNRNPF_2	5	5031	GCF_000860485.1	Flaviviridae	IV	Powassan virus	+	HNRNPF
NC_003687.1	NC_003687.1	5128	encode_HNRNPF_2	5	5133	GCF_000860485.1	Flaviviridae	IV	Powassan virus	+	HNRNPF
NC_003687.1	NC_003687.1	5417	encode_HNRNPF_2	5	5422	GCF_000860485.1	Flaviviridae	IV	Powassan virus	+	HNRNPF
NC_003687.1	NC_003687.1	5430	encode_HNRNPF_2	5	5435	GCF_000860485.1	Flaviviridae	IV	Powassan virus	+	HNRNPF
NC_003687.1	NC_003687.1	5662	encode_HNRNPF_2	5	5667	GCF_000860485.1	Flaviviridae	IV	Powassan virus	+	HNRNPF
NC_003687.1	NC_003687.1	5698	encode_HNRNPF_2	5	5703	GCF_000860485.1	Flaviviridae	IV	Powassan virus	+	HNRNPF
NC_003687.1	NC_003687.1	5732	encode_HNRNPF_2	5	5737	GCF_000860485.1	Flaviviridae	IV	Powassan virus	+	HNRNPF
NC_003687.1	NC_003687.1	6125	encode_HNRNPF_2	5	6130	GCF_000860485.1	Flaviviridae	IV	Powassan virus	+	HNRNPF
NC_003687.1	NC_003687.1	6276	encode_HNRNPF_2	5	6281	GCF_000860485.1	Flaviviridae	IV	Powassan virus	+	HNRNPF
NC_003687.1	NC_003687.1	6513	encode_HNRNPF_2	5	6518	GCF_000860485.1	Flaviviridae	IV	Powassan virus	+	HNRNPF
NC_003687.1	NC_003687.1	6548	encode_HNRNPF_2	5	6553	GCF_000860485.1	Flaviviridae	IV	Powassan virus	+	HNRNPF
NC_003687.1	NC_003687.1	6730	encode_HNRNPF_2	5	6735	GCF_000860485.1	Flaviviridae	IV	Powassan virus	+	HNRNPF
NC_003687.1	NC_003687.1	6955	encode_HNRNPF_2	5	6960	GCF_000860485.1	Flaviviridae	IV	Powassan virus	+	HNRNPF
NC_003687.1	NC_003687.1	6959	encode_HNRNPF_2	5	6964	GCF_000860485.1	Flaviviridae	IV	Powassan virus	+	HNRNPF
NC_003687.1	NC_003687.1	6969	encode_HNRNPF_2	5	6974	GCF_000860485.1	Flaviviridae	IV	Powassan virus	+	HNRNPF
NC_003687.1	NC_003687.1	7225	encode_HNRNPF_2	5	7230	GCF_000860485.1	Flaviviridae	IV	Powassan virus	+	HNRNPF
NC_003687.1	NC_003687.1	7504	encode_HNRNPF_2	5	7509	GCF_000860485.1	Flaviviridae	IV	Powassan virus	+	HNRNPF
NC_003687.1	NC_003687.1	7633	encode_HNRNPF_2	5	7638	GCF_000860485.1	Flaviviridae	IV	Powassan virus	+	HNRNPF
NC_003687.1	NC_003687.1	7657	encode_HNRNPF_2	5	7662	GCF_000860485.1	Flaviviridae	IV	Powassan virus	+	HNRNPF
NC_003687.1	NC_003687.1	7964	encode_HNRNPF_2	5	7969	GCF_000860485.1	Flaviviridae	IV	Powassan virus	+	HNRNPF
NC_003687.1	NC_003687.1	8030	encode_HNRNPF_2	5	8035	GCF_000860485.1	Flaviviridae	IV	Powassan virus	+	HNRNPF
NC_003687.1	NC_003687.1	8422	encode_HNRNPF_2	5	8427	GCF_000860485.1	Flaviviridae	IV	Powassan virus	+	HNRNPF
NC_003687.1	NC_003687.1	8472	encode_HNRNPF_2	5	8477	GCF_000860485.1	Flaviviridae	IV	Powassan virus	+	HNRNPF
NC_003687.1	NC_003687.1	8502	encode_HNRNPF_2	5	8507	GCF_000860485.1	Flaviviridae	IV	Powassan virus	+	HNRNPF
NC_003687.1	NC_003687.1	9013	encode_HNRNPF_2	5	9018	GCF_000860485.1	Flaviviridae	IV	Powassan virus	+	HNRNPF
NC_003687.1	NC_003687.1	9116	encode_HNRNPF_2	5	9121	GCF_000860485.1	Flaviviridae	IV	Powassan virus	+	HNRNPF
NC_003687.1	NC_003687.1	9261	encode_HNRNPF_2	5	9266	GCF_000860485.1	Flaviviridae	IV	Powassan virus	+	HNRNPF
NC_003687.1	NC_003687.1	9573	encode_HNRNPF_2	5	9578	GCF_000860485.1	Flaviviridae	IV	Powassan virus	+	HNRNPF
NC_003687.1	NC_003687.1	9614	encode_HNRNPF_2	5	9619	GCF_000860485.1	Flaviviridae	IV	Powassan virus	+	HNRNPF
NC_003687.1	NC_003687.1	9721	encode_HNRNPF_2	5	9726	GCF_000860485.1	Flaviviridae	IV	Powassan virus	+	HNRNPF
NC_003687.1	NC_003687.1	9729	encode_HNRNPF_2	5	9734	GCF_000860485.1	Flaviviridae	IV	Powassan virus	+	HNRNPF
NC_003687.1	NC_003687.1	9756	encode_HNRNPF_2	5	9761	GCF_000860485.1	Flaviviridae	IV	Powassan virus	+	HNRNPF
NC_003687.1	NC_003687.1	9864	encode_HNRNPF_2	5	9869	GCF_000860485.1	Flaviviridae	IV	Powassan virus	+	HNRNPF
NC_003687.1	NC_003687.1	10008	encode_HNRNPF_2	5	10013	GCF_000860485.1	Flaviviridae	IV	Powassan virus	+	HNRNPF
NC_003687.1	NC_003687.1	10018	encode_HNRNPF_2	5	10023	GCF_000860485.1	Flaviviridae	IV	Powassan virus	+	HNRNPF
NC_003687.1	NC_003687.1	10202	encode_HNRNPF_2	5	10207	GCF_000860485.1	Flaviviridae	IV	Powassan virus	+	HNRNPF
NC_003687.1	NC_003687.1	10326	encode_HNRNPF_2	5	10331	GCF_000860485.1	Flaviviridae	IV	Powassan virus	+	HNRNPF
NC_003687.1	NC_003687.1	10436	encode_HNRNPF_2	5	10441	GCF_000860485.1	Flaviviridae	IV	Powassan virus	+	HNRNPF
NC_003687.1	NC_003687.1	10463	encode_HNRNPF_2	5	10468	GCF_000860485.1	Flaviviridae	IV	Powassan virus	+	HNRNPF
NC_003687.1	NC_003687.1	10583	encode_HNRNPF_2	5	10588	GCF_000860485.1	Flaviviridae	IV	Powassan virus	+	HNRNPF
NC_003687.1	NC_003687.1	10676	encode_HNRNPF_2	5	10681	GCF_000860485.1	Flaviviridae	IV	Powassan virus	+	HNRNPF
NC_003687.1	NC_003687.1	68	encode_HNRNPF_2	5	73	GCF_000860485.1	Flaviviridae	IV	Powassan virus	-	HNRNPF
NC_003687.1	NC_003687.1	352	encode_HNRNPF_2	5	357	GCF_000860485.1	Flaviviridae	IV	Powassan virus	-	HNRNPF
NC_003687.1	NC_003687.1	449	encode_HNRNPF_2	5	454	GCF_000860485.1	Flaviviridae	IV	Powassan virus	-	HNRNPF
NC_003687.1	NC_003687.1	723	encode_HNRNPF_2	5	728	GCF_000860485.1	Flaviviridae	IV	Powassan virus	-	HNRNPF
NC_003687.1	NC_003687.1	821	encode_HNRNPF_2	5	826	GCF_000860485.1	Flaviviridae	IV	Powassan virus	-	HNRNPF
NC_003687.1	NC_003687.1	865	encode_HNRNPF_2	5	870	GCF_000860485.1	Flaviviridae	IV	Powassan virus	-	HNRNPF
NC_003687.1	NC_003687.1	1068	encode_HNRNPF_2	5	1073	GCF_000860485.1	Flaviviridae	IV	Powassan virus	-	HNRNPF
NC_003687.1	NC_003687.1	1275	encode_HNRNPF_2	5	1280	GCF_000860485.1	Flaviviridae	IV	Powassan virus	-	HNRNPF
NC_003687.1	NC_003687.1	2230	encode_HNRNPF_2	5	2235	GCF_000860485.1	Flaviviridae	IV	Powassan virus	-	HNRNPF
NC_003687.1	NC_003687.1	2291	encode_HNRNPF_2	5	2296	GCF_000860485.1	Flaviviridae	IV	Powassan virus	-	HNRNPF
NC_003687.1	NC_003687.1	2438	encode_HNRNPF_2	5	2443	GCF_000860485.1	Flaviviridae	IV	Powassan virus	-	HNRNPF
NC_003687.1	NC_003687.1	2539	encode_HNRNPF_2	5	2544	GCF_000860485.1	Flaviviridae	IV	Powassan virus	-	HNRNPF
NC_003687.1	NC_003687.1	2559	encode_HNRNPF_2	5	2564	GCF_000860485.1	Flaviviridae	IV	Powassan virus	-	HNRNPF
NC_003687.1	NC_003687.1	2664	encode_HNRNPF_2	5	2669	GCF_000860485.1	Flaviviridae	IV	Powassan virus	-	HNRNPF
NC_003687.1	NC_003687.1	3169	encode_HNRNPF_2	5	3174	GCF_000860485.1	Flaviviridae	IV	Powassan virus	-	HNRNPF
NC_003687.1	NC_003687.1	3205	encode_HNRNPF_2	5	3210	GCF_000860485.1	Flaviviridae	IV	Powassan virus	-	HNRNPF
NC_003687.1	NC_003687.1	3459	encode_HNRNPF_2	5	3464	GCF_000860485.1	Flaviviridae	IV	Powassan virus	-	HNRNPF
NC_003687.1	NC_003687.1	3547	encode_HNRNPF_2	5	3552	GCF_000860485.1	Flaviviridae	IV	Powassan virus	-	HNRNPF
NC_003687.1	NC_003687.1	3619	encode_HNRNPF_2	5	3624	GCF_000860485.1	Flaviviridae	IV	Powassan virus	-	HNRNPF
NC_003687.1	NC_003687.1	3799	encode_HNRNPF_2	5	3804	GCF_000860485.1	Flaviviridae	IV	Powassan virus	-	HNRNPF
NC_003687.1	NC_003687.1	4141	encode_HNRNPF_2	5	4146	GCF_000860485.1	Flaviviridae	IV	Powassan virus	-	HNRNPF
NC_003687.1	NC_003687.1	4356	encode_HNRNPF_2	5	4361	GCF_000860485.1	Flaviviridae	IV	Powassan virus	-	HNRNPF
NC_003687.1	NC_003687.1	5225	encode_HNRNPF_2	5	5230	GCF_000860485.1	Flaviviridae	IV	Powassan virus	-	HNRNPF
NC_003687.1	NC_003687.1	5262	encode_HNRNPF_2	5	5267	GCF_000860485.1	Flaviviridae	IV	Powassan virus	-	HNRNPF
NC_003687.1	NC_003687.1	5367	encode_HNRNPF_2	5	5372	GCF_000860485.1	Flaviviridae	IV	Powassan virus	-	HNRNPF
NC_003687.1	NC_003687.1	5859	encode_HNRNPF_2	5	5864	GCF_000860485.1	Flaviviridae	IV	Powassan virus	-	HNRNPF
NC_003687.1	NC_003687.1	5952	encode_HNRNPF_2	5	5957	GCF_000860485.1	Flaviviridae	IV	Powassan virus	-	HNRNPF
NC_003687.1	NC_003687.1	6468	encode_HNRNPF_2	5	6473	GCF_000860485.1	Flaviviridae	IV	Powassan virus	-	HNRNPF
NC_003687.1	NC_003687.1	6580	encode_HNRNPF_2	5	6585	GCF_000860485.1	Flaviviridae	IV	Powassan virus	-	HNRNPF
NC_003687.1	NC_003687.1	7657	encode_HNRNPF_2	5	7662	GCF_000860485.1	Flaviviridae	IV	Powassan virus	-	HNRNPF
NC_003687.1	NC_003687.1	7678	encode_HNRNPF_2	5	7683	GCF_000860485.1	Flaviviridae	IV	Powassan virus	-	HNRNPF
NC_003687.1	NC_003687.1	8093	encode_HNRNPF_2	5	8098	GCF_000860485.1	Flaviviridae	IV	Powassan virus	-	HNRNPF
NC_003687.1	NC_003687.1	8295	encode_HNRNPF_2	5	8300	GCF_000860485.1	Flaviviridae	IV	Powassan virus	-	HNRNPF
NC_003687.1	NC_003687.1	8379	encode_HNRNPF_2	5	8384	GCF_000860485.1	Flaviviridae	IV	Powassan virus	-	HNRNPF
NC_003687.1	NC_003687.1	8523	encode_HNRNPF_2	5	8528	GCF_000860485.1	Flaviviridae	IV	Powassan virus	-	HNRNPF
NC_003687.1	NC_003687.1	8548	encode_HNRNPF_2	5	8553	GCF_000860485.1	Flaviviridae	IV	Powassan virus	-	HNRNPF
NC_003687.1	NC_003687.1	8841	encode_HNRNPF_2	5	8846	GCF_000860485.1	Flaviviridae	IV	Powassan virus	-	HNRNPF
NC_003687.1	NC_003687.1	9826	encode_HNRNPF_2	5	9831	GCF_000860485.1	Flaviviridae	IV	Powassan virus	-	HNRNPF
NC_001489.1	NC_001489.1	166	encode_HNRNPF_2	5	171	GCF_000860505.1	Picornaviridae	IV	Hepatitis A virus	+	HNRNPF
NC_001489.1	NC_001489.1	449	encode_HNRNPF_2	5	454	GCF_000860505.1	Picornaviridae	IV	Hepatitis A virus	+	HNRNPF
NC_001489.1	NC_001489.1	615	encode_HNRNPF_2	5	620	GCF_000860505.1	Picornaviridae	IV	Hepatitis A virus	+	HNRNPF
NC_001489.1	NC_001489.1	769	encode_HNRNPF_2	5	774	GCF_000860505.1	Picornaviridae	IV	Hepatitis A virus	+	HNRNPF
NC_001489.1	NC_001489.1	969	encode_HNRNPF_2	5	974	GCF_000860505.1	Picornaviridae	IV	Hepatitis A virus	+	HNRNPF
NC_001489.1	NC_001489.1	1087	encode_HNRNPF_2	5	1092	GCF_000860505.1	Picornaviridae	IV	Hepatitis A virus	+	HNRNPF
NC_001489.1	NC_001489.1	1340	encode_HNRNPF_2	5	1345	GCF_000860505.1	Picornaviridae	IV	Hepatitis A virus	+	HNRNPF
NC_001489.1	NC_001489.1	1378	encode_HNRNPF_2	5	1383	GCF_000860505.1	Picornaviridae	IV	Hepatitis A virus	+	HNRNPF
NC_001489.1	NC_001489.1	1487	encode_HNRNPF_2	5	1492	GCF_000860505.1	Picornaviridae	IV	Hepatitis A virus	+	HNRNPF
NC_001489.1	NC_001489.1	1593	encode_HNRNPF_2	5	1598	GCF_000860505.1	Picornaviridae	IV	Hepatitis A virus	+	HNRNPF
NC_001489.1	NC_001489.1	1600	encode_HNRNPF_2	5	1605	GCF_000860505.1	Picornaviridae	IV	Hepatitis A virus	+	HNRNPF
NC_001489.1	NC_001489.1	2065	encode_HNRNPF_2	5	2070	GCF_000860505.1	Picornaviridae	IV	Hepatitis A virus	+	HNRNPF
NC_001489.1	NC_001489.1	2317	encode_HNRNPF_2	5	2322	GCF_000860505.1	Picornaviridae	IV	Hepatitis A virus	+	HNRNPF
NC_001489.1	NC_001489.1	2352	encode_HNRNPF_2	5	2357	GCF_000860505.1	Picornaviridae	IV	Hepatitis A virus	+	HNRNPF
NC_001489.1	NC_001489.1	2472	encode_HNRNPF_2	5	2477	GCF_000860505.1	Picornaviridae	IV	Hepatitis A virus	+	HNRNPF
NC_001489.1	NC_001489.1	2714	encode_HNRNPF_2	5	2719	GCF_000860505.1	Picornaviridae	IV	Hepatitis A virus	+	HNRNPF
NC_001489.1	NC_001489.1	2791	encode_HNRNPF_2	5	2796	GCF_000860505.1	Picornaviridae	IV	Hepatitis A virus	+	HNRNPF
NC_001489.1	NC_001489.1	2859	encode_HNRNPF_2	5	2864	GCF_000860505.1	Picornaviridae	IV	Hepatitis A virus	+	HNRNPF
NC_001489.1	NC_001489.1	3154	encode_HNRNPF_2	5	3159	GCF_000860505.1	Picornaviridae	IV	Hepatitis A virus	+	HNRNPF
NC_001489.1	NC_001489.1	3225	encode_HNRNPF_2	5	3230	GCF_000860505.1	Picornaviridae	IV	Hepatitis A virus	+	HNRNPF
NC_001489.1	NC_001489.1	3397	encode_HNRNPF_2	5	3402	GCF_000860505.1	Picornaviridae	IV	Hepatitis A virus	+	HNRNPF
NC_001489.1	NC_001489.1	3514	encode_HNRNPF_2	5	3519	GCF_000860505.1	Picornaviridae	IV	Hepatitis A virus	+	HNRNPF
NC_001489.1	NC_001489.1	4027	encode_HNRNPF_2	5	4032	GCF_000860505.1	Picornaviridae	IV	Hepatitis A virus	+	HNRNPF
NC_001489.1	NC_001489.1	4538	encode_HNRNPF_2	5	4543	GCF_000860505.1	Picornaviridae	IV	Hepatitis A virus	+	HNRNPF
NC_001489.1	NC_001489.1	4674	encode_HNRNPF_2	5	4679	GCF_000860505.1	Picornaviridae	IV	Hepatitis A virus	+	HNRNPF
NC_001489.1	NC_001489.1	4998	encode_HNRNPF_2	5	5003	GCF_000860505.1	Picornaviridae	IV	Hepatitis A virus	+	HNRNPF
NC_001489.1	NC_001489.1	5117	encode_HNRNPF_2	5	5122	GCF_000860505.1	Picornaviridae	IV	Hepatitis A virus	+	HNRNPF
NC_001489.1	NC_001489.1	5127	encode_HNRNPF_2	5	5132	GCF_000860505.1	Picornaviridae	IV	Hepatitis A virus	+	HNRNPF
NC_001489.1	NC_001489.1	5369	encode_HNRNPF_2	5	5374	GCF_000860505.1	Picornaviridae	IV	Hepatitis A virus	+	HNRNPF
NC_001489.1	NC_001489.1	5385	encode_HNRNPF_2	5	5390	GCF_000860505.1	Picornaviridae	IV	Hepatitis A virus	+	HNRNPF
NC_001489.1	NC_001489.1	5529	encode_HNRNPF_2	5	5534	GCF_000860505.1	Picornaviridae	IV	Hepatitis A virus	+	HNRNPF
NC_001489.1	NC_001489.1	6186	encode_HNRNPF_2	5	6191	GCF_000860505.1	Picornaviridae	IV	Hepatitis A virus	+	HNRNPF
NC_001489.1	NC_001489.1	6351	encode_HNRNPF_2	5	6356	GCF_000860505.1	Picornaviridae	IV	Hepatitis A virus	+	HNRNPF
NC_001489.1	NC_001489.1	6623	encode_HNRNPF_2	5	6628	GCF_000860505.1	Picornaviridae	IV	Hepatitis A virus	+	HNRNPF
NC_001489.1	NC_001489.1	6853	encode_HNRNPF_2	5	6858	GCF_000860505.1	Picornaviridae	IV	Hepatitis A virus	+	HNRNPF
NC_001489.1	NC_001489.1	712	encode_HNRNPF_2	5	717	GCF_000860505.1	Picornaviridae	IV	Hepatitis A virus	-	HNRNPF
NC_001489.1	NC_001489.1	1457	encode_HNRNPF_2	5	1462	GCF_000860505.1	Picornaviridae	IV	Hepatitis A virus	-	HNRNPF
NC_001489.1	NC_001489.1	2056	encode_HNRNPF_2	5	2061	GCF_000860505.1	Picornaviridae	IV	Hepatitis A virus	-	HNRNPF
NC_001489.1	NC_001489.1	2262	encode_HNRNPF_2	5	2267	GCF_000860505.1	Picornaviridae	IV	Hepatitis A virus	-	HNRNPF
NC_001489.1	NC_001489.1	3966	encode_HNRNPF_2	5	3971	GCF_000860505.1	Picornaviridae	IV	Hepatitis A virus	-	HNRNPF
NC_001489.1	NC_001489.1	4490	encode_HNRNPF_2	5	4495	GCF_000860505.1	Picornaviridae	IV	Hepatitis A virus	-	HNRNPF
NC_001489.1	NC_001489.1	5353	encode_HNRNPF_2	5	5358	GCF_000860505.1	Picornaviridae	IV	Hepatitis A virus	-	HNRNPF
NC_001489.1	NC_001489.1	5486	encode_HNRNPF_2	5	5491	GCF_000860505.1	Picornaviridae	IV	Hepatitis A virus	-	HNRNPF
NC_001489.1	NC_001489.1	5639	encode_HNRNPF_2	5	5644	GCF_000860505.1	Picornaviridae	IV	Hepatitis A virus	-	HNRNPF
NC_001489.1	NC_001489.1	5760	encode_HNRNPF_2	5	5765	GCF_000860505.1	Picornaviridae	IV	Hepatitis A virus	-	HNRNPF
NC_001489.1	NC_001489.1	5884	encode_HNRNPF_2	5	5889	GCF_000860505.1	Picornaviridae	IV	Hepatitis A virus	-	HNRNPF
NC_001489.1	NC_001489.1	6141	encode_HNRNPF_2	5	6146	GCF_000860505.1	Picornaviridae	IV	Hepatitis A virus	-	HNRNPF
NC_001489.1	NC_001489.1	6327	encode_HNRNPF_2	5	6332	GCF_000860505.1	Picornaviridae	IV	Hepatitis A virus	-	HNRNPF
NC_001489.1	NC_001489.1	6838	encode_HNRNPF_2	5	6843	GCF_000860505.1	Picornaviridae	IV	Hepatitis A virus	-	HNRNPF
NC_001489.1	NC_001489.1	7347	encode_HNRNPF_2	5	7352	GCF_000860505.1	Picornaviridae	IV	Hepatitis A virus	-	HNRNPF
NC_001489.1	NC_001489.1	7359	encode_HNRNPF_2	5	7364	GCF_000860505.1	Picornaviridae	IV	Hepatitis A virus	-	HNRNPF
NC_001489.1	NC_001489.1	7366	encode_HNRNPF_2	5	7371	GCF_000860505.1	Picornaviridae	IV	Hepatitis A virus	-	HNRNPF
NC_001489.1	NC_001489.1	7372	encode_HNRNPF_2	5	7377	GCF_000860505.1	Picornaviridae	IV	Hepatitis A virus	-	HNRNPF
NC_001489.1	NC_001489.1	7443	encode_HNRNPF_2	5	7448	GCF_000860505.1	Picornaviridae	IV	Hepatitis A virus	-	HNRNPF
NC_001547.1	NC_001547.1	963	encode_HNRNPF_2	5	968	GCF_000860545.1	Togaviridae	IV	Sindbis virus	+	HNRNPF
NC_001547.1	NC_001547.1	1228	encode_HNRNPF_2	5	1233	GCF_000860545.1	Togaviridae	IV	Sindbis virus	+	HNRNPF
NC_001547.1	NC_001547.1	1284	encode_HNRNPF_2	5	1289	GCF_000860545.1	Togaviridae	IV	Sindbis virus	+	HNRNPF
NC_001547.1	NC_001547.1	2178	encode_HNRNPF_2	5	2183	GCF_000860545.1	Togaviridae	IV	Sindbis virus	+	HNRNPF
NC_001547.1	NC_001547.1	2774	encode_HNRNPF_2	5	2779	GCF_000860545.1	Togaviridae	IV	Sindbis virus	+	HNRNPF
NC_001547.1	NC_001547.1	3035	encode_HNRNPF_2	5	3040	GCF_000860545.1	Togaviridae	IV	Sindbis virus	+	HNRNPF
NC_001547.1	NC_001547.1	3051	encode_HNRNPF_2	5	3056	GCF_000860545.1	Togaviridae	IV	Sindbis virus	+	HNRNPF
NC_001547.1	NC_001547.1	3353	encode_HNRNPF_2	5	3358	GCF_000860545.1	Togaviridae	IV	Sindbis virus	+	HNRNPF
NC_001547.1	NC_001547.1	3382	encode_HNRNPF_2	5	3387	GCF_000860545.1	Togaviridae	IV	Sindbis virus	+	HNRNPF
NC_001547.1	NC_001547.1	3442	encode_HNRNPF_2	5	3447	GCF_000860545.1	Togaviridae	IV	Sindbis virus	+	HNRNPF
NC_001547.1	NC_001547.1	3941	encode_HNRNPF_2	5	3946	GCF_000860545.1	Togaviridae	IV	Sindbis virus	+	HNRNPF
NC_001547.1	NC_001547.1	4074	encode_HNRNPF_2	5	4079	GCF_000860545.1	Togaviridae	IV	Sindbis virus	+	HNRNPF
NC_001547.1	NC_001547.1	4121	encode_HNRNPF_2	5	4126	GCF_000860545.1	Togaviridae	IV	Sindbis virus	+	HNRNPF
NC_001547.1	NC_001547.1	4176	encode_HNRNPF_2	5	4181	GCF_000860545.1	Togaviridae	IV	Sindbis virus	+	HNRNPF
NC_001547.1	NC_001547.1	4656	encode_HNRNPF_2	5	4661	GCF_000860545.1	Togaviridae	IV	Sindbis virus	+	HNRNPF
NC_001547.1	NC_001547.1	4665	encode_HNRNPF_2	5	4670	GCF_000860545.1	Togaviridae	IV	Sindbis virus	+	HNRNPF
NC_001547.1	NC_001547.1	4806	encode_HNRNPF_2	5	4811	GCF_000860545.1	Togaviridae	IV	Sindbis virus	+	HNRNPF
NC_001547.1	NC_001547.1	4916	encode_HNRNPF_2	5	4921	GCF_000860545.1	Togaviridae	IV	Sindbis virus	+	HNRNPF
NC_001547.1	NC_001547.1	5764	encode_HNRNPF_2	5	5769	GCF_000860545.1	Togaviridae	IV	Sindbis virus	+	HNRNPF
NC_001547.1	NC_001547.1	6476	encode_HNRNPF_2	5	6481	GCF_000860545.1	Togaviridae	IV	Sindbis virus	+	HNRNPF
NC_001547.1	NC_001547.1	6945	encode_HNRNPF_2	5	6950	GCF_000860545.1	Togaviridae	IV	Sindbis virus	+	HNRNPF
NC_001547.1	NC_001547.1	7359	encode_HNRNPF_2	5	7364	GCF_000860545.1	Togaviridae	IV	Sindbis virus	+	HNRNPF
NC_001547.1	NC_001547.1	8395	encode_HNRNPF_2	5	8400	GCF_000860545.1	Togaviridae	IV	Sindbis virus	+	HNRNPF
NC_001547.1	NC_001547.1	8422	encode_HNRNPF_2	5	8427	GCF_000860545.1	Togaviridae	IV	Sindbis virus	+	HNRNPF
NC_001547.1	NC_001547.1	8732	encode_HNRNPF_2	5	8737	GCF_000860545.1	Togaviridae	IV	Sindbis virus	+	HNRNPF
NC_001547.1	NC_001547.1	9033	encode_HNRNPF_2	5	9038	GCF_000860545.1	Togaviridae	IV	Sindbis virus	+	HNRNPF
NC_001547.1	NC_001547.1	9181	encode_HNRNPF_2	5	9186	GCF_000860545.1	Togaviridae	IV	Sindbis virus	+	HNRNPF
NC_001547.1	NC_001547.1	9208	encode_HNRNPF_2	5	9213	GCF_000860545.1	Togaviridae	IV	Sindbis virus	+	HNRNPF
NC_001547.1	NC_001547.1	9335	encode_HNRNPF_2	5	9340	GCF_000860545.1	Togaviridae	IV	Sindbis virus	+	HNRNPF
NC_001547.1	NC_001547.1	9385	encode_HNRNPF_2	5	9390	GCF_000860545.1	Togaviridae	IV	Sindbis virus	+	HNRNPF
NC_001547.1	NC_001547.1	9638	encode_HNRNPF_2	5	9643	GCF_000860545.1	Togaviridae	IV	Sindbis virus	+	HNRNPF
NC_001547.1	NC_001547.1	9953	encode_HNRNPF_2	5	9958	GCF_000860545.1	Togaviridae	IV	Sindbis virus	+	HNRNPF
NC_001547.1	NC_001547.1	10129	encode_HNRNPF_2	5	10134	GCF_000860545.1	Togaviridae	IV	Sindbis virus	+	HNRNPF
NC_001547.1	NC_001547.1	11173	encode_HNRNPF_2	5	11178	GCF_000860545.1	Togaviridae	IV	Sindbis virus	+	HNRNPF
NC_001547.1	NC_001547.1	686	encode_HNRNPF_2	5	691	GCF_000860545.1	Togaviridae	IV	Sindbis virus	-	HNRNPF
NC_001547.1	NC_001547.1	807	encode_HNRNPF_2	5	812	GCF_000860545.1	Togaviridae	IV	Sindbis virus	-	HNRNPF
NC_001547.1	NC_001547.1	1846	encode_HNRNPF_2	5	1851	GCF_000860545.1	Togaviridae	IV	Sindbis virus	-	HNRNPF
NC_001547.1	NC_001547.1	2029	encode_HNRNPF_2	5	2034	GCF_000860545.1	Togaviridae	IV	Sindbis virus	-	HNRNPF
NC_001547.1	NC_001547.1	2266	encode_HNRNPF_2	5	2271	GCF_000860545.1	Togaviridae	IV	Sindbis virus	-	HNRNPF
NC_001547.1	NC_001547.1	3050	encode_HNRNPF_2	5	3055	GCF_000860545.1	Togaviridae	IV	Sindbis virus	-	HNRNPF
NC_001547.1	NC_001547.1	3119	encode_HNRNPF_2	5	3124	GCF_000860545.1	Togaviridae	IV	Sindbis virus	-	HNRNPF
NC_001547.1	NC_001547.1	3211	encode_HNRNPF_2	5	3216	GCF_000860545.1	Togaviridae	IV	Sindbis virus	-	HNRNPF
NC_001547.1	NC_001547.1	3439	encode_HNRNPF_2	5	3444	GCF_000860545.1	Togaviridae	IV	Sindbis virus	-	HNRNPF
NC_001547.1	NC_001547.1	3610	encode_HNRNPF_2	5	3615	GCF_000860545.1	Togaviridae	IV	Sindbis virus	-	HNRNPF
NC_001547.1	NC_001547.1	3762	encode_HNRNPF_2	5	3767	GCF_000860545.1	Togaviridae	IV	Sindbis virus	-	HNRNPF
NC_001547.1	NC_001547.1	4327	encode_HNRNPF_2	5	4332	GCF_000860545.1	Togaviridae	IV	Sindbis virus	-	HNRNPF
NC_001547.1	NC_001547.1	4694	encode_HNRNPF_2	5	4699	GCF_000860545.1	Togaviridae	IV	Sindbis virus	-	HNRNPF
NC_001547.1	NC_001547.1	5107	encode_HNRNPF_2	5	5112	GCF_000860545.1	Togaviridae	IV	Sindbis virus	-	HNRNPF
NC_001547.1	NC_001547.1	6218	encode_HNRNPF_2	5	6223	GCF_000860545.1	Togaviridae	IV	Sindbis virus	-	HNRNPF
NC_001547.1	NC_001547.1	6251	encode_HNRNPF_2	5	6256	GCF_000860545.1	Togaviridae	IV	Sindbis virus	-	HNRNPF
NC_001547.1	NC_001547.1	6937	encode_HNRNPF_2	5	6942	GCF_000860545.1	Togaviridae	IV	Sindbis virus	-	HNRNPF
NC_001547.1	NC_001547.1	7372	encode_HNRNPF_2	5	7377	GCF_000860545.1	Togaviridae	IV	Sindbis virus	-	HNRNPF
NC_001547.1	NC_001547.1	7835	encode_HNRNPF_2	5	7840	GCF_000860545.1	Togaviridae	IV	Sindbis virus	-	HNRNPF
NC_001547.1	NC_001547.1	7846	encode_HNRNPF_2	5	7851	GCF_000860545.1	Togaviridae	IV	Sindbis virus	-	HNRNPF
NC_001547.1	NC_001547.1	7877	encode_HNRNPF_2	5	7882	GCF_000860545.1	Togaviridae	IV	Sindbis virus	-	HNRNPF
NC_001547.1	NC_001547.1	8392	encode_HNRNPF_2	5	8397	GCF_000860545.1	Togaviridae	IV	Sindbis virus	-	HNRNPF
NC_001547.1	NC_001547.1	8503	encode_HNRNPF_2	5	8508	GCF_000860545.1	Togaviridae	IV	Sindbis virus	-	HNRNPF
NC_001547.1	NC_001547.1	8725	encode_HNRNPF_2	5	8730	GCF_000860545.1	Togaviridae	IV	Sindbis virus	-	HNRNPF
NC_001547.1	NC_001547.1	8812	encode_HNRNPF_2	5	8817	GCF_000860545.1	Togaviridae	IV	Sindbis virus	-	HNRNPF
NC_001547.1	NC_001547.1	9127	encode_HNRNPF_2	5	9132	GCF_000860545.1	Togaviridae	IV	Sindbis virus	-	HNRNPF
NC_001547.1	NC_001547.1	9543	encode_HNRNPF_2	5	9548	GCF_000860545.1	Togaviridae	IV	Sindbis virus	-	HNRNPF
NC_001547.1	NC_001547.1	9547	encode_HNRNPF_2	5	9552	GCF_000860545.1	Togaviridae	IV	Sindbis virus	-	HNRNPF
NC_001547.1	NC_001547.1	10287	encode_HNRNPF_2	5	10292	GCF_000860545.1	Togaviridae	IV	Sindbis virus	-	HNRNPF
NC_001547.1	NC_001547.1	10309	encode_HNRNPF_2	5	10314	GCF_000860545.1	Togaviridae	IV	Sindbis virus	-	HNRNPF
NC_001547.1	NC_001547.1	10654	encode_HNRNPF_2	5	10659	GCF_000860545.1	Togaviridae	IV	Sindbis virus	-	HNRNPF
NC_001547.1	NC_001547.1	11062	encode_HNRNPF_2	5	11067	GCF_000860545.1	Togaviridae	IV	Sindbis virus	-	HNRNPF
NC_001547.1	NC_001547.1	11096	encode_HNRNPF_2	5	11101	GCF_000860545.1	Togaviridae	IV	Sindbis virus	-	HNRNPF
NC_001547.1	NC_001547.1	11123	encode_HNRNPF_2	5	11128	GCF_000860545.1	Togaviridae	IV	Sindbis virus	-	HNRNPF
NC_003690.1	NC_003690.1	125	encode_HNRNPF_2	5	130	GCF_000860805.1	Flaviviridae	IV	Langat virus	+	HNRNPF
NC_003690.1	NC_003690.1	257	encode_HNRNPF_2	5	262	GCF_000860805.1	Flaviviridae	IV	Langat virus	+	HNRNPF
NC_003690.1	NC_003690.1	282	encode_HNRNPF_2	5	287	GCF_000860805.1	Flaviviridae	IV	Langat virus	+	HNRNPF
NC_003690.1	NC_003690.1	501	encode_HNRNPF_2	5	506	GCF_000860805.1	Flaviviridae	IV	Langat virus	+	HNRNPF
NC_003690.1	NC_003690.1	590	encode_HNRNPF_2	5	595	GCF_000860805.1	Flaviviridae	IV	Langat virus	+	HNRNPF
NC_003690.1	NC_003690.1	641	encode_HNRNPF_2	5	646	GCF_000860805.1	Flaviviridae	IV	Langat virus	+	HNRNPF
NC_003690.1	NC_003690.1	806	encode_HNRNPF_2	5	811	GCF_000860805.1	Flaviviridae	IV	Langat virus	+	HNRNPF
NC_003690.1	NC_003690.1	842	encode_HNRNPF_2	5	847	GCF_000860805.1	Flaviviridae	IV	Langat virus	+	HNRNPF
NC_003690.1	NC_003690.1	847	encode_HNRNPF_2	5	852	GCF_000860805.1	Flaviviridae	IV	Langat virus	+	HNRNPF
NC_003690.1	NC_003690.1	1077	encode_HNRNPF_2	5	1082	GCF_000860805.1	Flaviviridae	IV	Langat virus	+	HNRNPF
NC_003690.1	NC_003690.1	1138	encode_HNRNPF_2	5	1143	GCF_000860805.1	Flaviviridae	IV	Langat virus	+	HNRNPF
NC_003690.1	NC_003690.1	1167	encode_HNRNPF_2	5	1172	GCF_000860805.1	Flaviviridae	IV	Langat virus	+	HNRNPF
NC_003690.1	NC_003690.1	1299	encode_HNRNPF_2	5	1304	GCF_000860805.1	Flaviviridae	IV	Langat virus	+	HNRNPF
NC_003690.1	NC_003690.1	1443	encode_HNRNPF_2	5	1448	GCF_000860805.1	Flaviviridae	IV	Langat virus	+	HNRNPF
NC_003690.1	NC_003690.1	1701	encode_HNRNPF_2	5	1706	GCF_000860805.1	Flaviviridae	IV	Langat virus	+	HNRNPF
NC_003690.1	NC_003690.1	1739	encode_HNRNPF_2	5	1744	GCF_000860805.1	Flaviviridae	IV	Langat virus	+	HNRNPF
NC_003690.1	NC_003690.1	1799	encode_HNRNPF_2	5	1804	GCF_000860805.1	Flaviviridae	IV	Langat virus	+	HNRNPF
NC_003690.1	NC_003690.1	2170	encode_HNRNPF_2	5	2175	GCF_000860805.1	Flaviviridae	IV	Langat virus	+	HNRNPF
NC_003690.1	NC_003690.1	2230	encode_HNRNPF_2	5	2235	GCF_000860805.1	Flaviviridae	IV	Langat virus	+	HNRNPF
NC_003690.1	NC_003690.1	2246	encode_HNRNPF_2	5	2251	GCF_000860805.1	Flaviviridae	IV	Langat virus	+	HNRNPF
NC_003690.1	NC_003690.1	2268	encode_HNRNPF_2	5	2273	GCF_000860805.1	Flaviviridae	IV	Langat virus	+	HNRNPF
NC_003690.1	NC_003690.1	2291	encode_HNRNPF_2	5	2296	GCF_000860805.1	Flaviviridae	IV	Langat virus	+	HNRNPF
NC_003690.1	NC_003690.1	2699	encode_HNRNPF_2	5	2704	GCF_000860805.1	Flaviviridae	IV	Langat virus	+	HNRNPF
NC_003690.1	NC_003690.1	2780	encode_HNRNPF_2	5	2785	GCF_000860805.1	Flaviviridae	IV	Langat virus	+	HNRNPF
NC_003690.1	NC_003690.1	2934	encode_HNRNPF_2	5	2939	GCF_000860805.1	Flaviviridae	IV	Langat virus	+	HNRNPF
NC_003690.1	NC_003690.1	3372	encode_HNRNPF_2	5	3377	GCF_000860805.1	Flaviviridae	IV	Langat virus	+	HNRNPF
NC_003690.1	NC_003690.1	3435	encode_HNRNPF_2	5	3440	GCF_000860805.1	Flaviviridae	IV	Langat virus	+	HNRNPF
NC_003690.1	NC_003690.1	3482	encode_HNRNPF_2	5	3487	GCF_000860805.1	Flaviviridae	IV	Langat virus	+	HNRNPF
NC_003690.1	NC_003690.1	3725	encode_HNRNPF_2	5	3730	GCF_000860805.1	Flaviviridae	IV	Langat virus	+	HNRNPF
NC_003690.1	NC_003690.1	3792	encode_HNRNPF_2	5	3797	GCF_000860805.1	Flaviviridae	IV	Langat virus	+	HNRNPF
NC_003690.1	NC_003690.1	3881	encode_HNRNPF_2	5	3886	GCF_000860805.1	Flaviviridae	IV	Langat virus	+	HNRNPF
NC_003690.1	NC_003690.1	4088	encode_HNRNPF_2	5	4093	GCF_000860805.1	Flaviviridae	IV	Langat virus	+	HNRNPF
NC_003690.1	NC_003690.1	4174	encode_HNRNPF_2	5	4179	GCF_000860805.1	Flaviviridae	IV	Langat virus	+	HNRNPF
NC_003690.1	NC_003690.1	4368	encode_HNRNPF_2	5	4373	GCF_000860805.1	Flaviviridae	IV	Langat virus	+	HNRNPF
NC_003690.1	NC_003690.1	4553	encode_HNRNPF_2	5	4558	GCF_000860805.1	Flaviviridae	IV	Langat virus	+	HNRNPF
NC_003690.1	NC_003690.1	4733	encode_HNRNPF_2	5	4738	GCF_000860805.1	Flaviviridae	IV	Langat virus	+	HNRNPF
NC_003690.1	NC_003690.1	4962	encode_HNRNPF_2	5	4967	GCF_000860805.1	Flaviviridae	IV	Langat virus	+	HNRNPF
NC_003690.1	NC_003690.1	4973	encode_HNRNPF_2	5	4978	GCF_000860805.1	Flaviviridae	IV	Langat virus	+	HNRNPF
NC_003690.1	NC_003690.1	5033	encode_HNRNPF_2	5	5038	GCF_000860805.1	Flaviviridae	IV	Langat virus	+	HNRNPF
NC_003690.1	NC_003690.1	5102	encode_HNRNPF_2	5	5107	GCF_000860805.1	Flaviviridae	IV	Langat virus	+	HNRNPF
NC_003690.1	NC_003690.1	5168	encode_HNRNPF_2	5	5173	GCF_000860805.1	Flaviviridae	IV	Langat virus	+	HNRNPF
NC_003690.1	NC_003690.1	5299	encode_HNRNPF_2	5	5304	GCF_000860805.1	Flaviviridae	IV	Langat virus	+	HNRNPF
NC_003690.1	NC_003690.1	5322	encode_HNRNPF_2	5	5327	GCF_000860805.1	Flaviviridae	IV	Langat virus	+	HNRNPF
NC_003690.1	NC_003690.1	5446	encode_HNRNPF_2	5	5451	GCF_000860805.1	Flaviviridae	IV	Langat virus	+	HNRNPF
NC_003690.1	NC_003690.1	5678	encode_HNRNPF_2	5	5683	GCF_000860805.1	Flaviviridae	IV	Langat virus	+	HNRNPF
NC_003690.1	NC_003690.1	5748	encode_HNRNPF_2	5	5753	GCF_000860805.1	Flaviviridae	IV	Langat virus	+	HNRNPF
NC_003690.1	NC_003690.1	5937	encode_HNRNPF_2	5	5942	GCF_000860805.1	Flaviviridae	IV	Langat virus	+	HNRNPF
NC_003690.1	NC_003690.1	6292	encode_HNRNPF_2	5	6297	GCF_000860805.1	Flaviviridae	IV	Langat virus	+	HNRNPF
NC_003690.1	NC_003690.1	6427	encode_HNRNPF_2	5	6432	GCF_000860805.1	Flaviviridae	IV	Langat virus	+	HNRNPF
NC_003690.1	NC_003690.1	6464	encode_HNRNPF_2	5	6469	GCF_000860805.1	Flaviviridae	IV	Langat virus	+	HNRNPF
NC_003690.1	NC_003690.1	6479	encode_HNRNPF_2	5	6484	GCF_000860805.1	Flaviviridae	IV	Langat virus	+	HNRNPF
NC_003690.1	NC_003690.1	6564	encode_HNRNPF_2	5	6569	GCF_000860805.1	Flaviviridae	IV	Langat virus	+	HNRNPF
NC_003690.1	NC_003690.1	6653	encode_HNRNPF_2	5	6658	GCF_000860805.1	Flaviviridae	IV	Langat virus	+	HNRNPF
NC_003690.1	NC_003690.1	7155	encode_HNRNPF_2	5	7160	GCF_000860805.1	Flaviviridae	IV	Langat virus	+	HNRNPF
NC_003690.1	NC_003690.1	7241	encode_HNRNPF_2	5	7246	GCF_000860805.1	Flaviviridae	IV	Langat virus	+	HNRNPF
NC_003690.1	NC_003690.1	7505	encode_HNRNPF_2	5	7510	GCF_000860805.1	Flaviviridae	IV	Langat virus	+	HNRNPF
NC_003690.1	NC_003690.1	7650	encode_HNRNPF_2	5	7655	GCF_000860805.1	Flaviviridae	IV	Langat virus	+	HNRNPF
NC_003690.1	NC_003690.1	7673	encode_HNRNPF_2	5	7678	GCF_000860805.1	Flaviviridae	IV	Langat virus	+	HNRNPF
NC_003690.1	NC_003690.1	7685	encode_HNRNPF_2	5	7690	GCF_000860805.1	Flaviviridae	IV	Langat virus	+	HNRNPF
NC_003690.1	NC_003690.1	7985	encode_HNRNPF_2	5	7990	GCF_000860805.1	Flaviviridae	IV	Langat virus	+	HNRNPF
NC_003690.1	NC_003690.1	8438	encode_HNRNPF_2	5	8443	GCF_000860805.1	Flaviviridae	IV	Langat virus	+	HNRNPF
NC_003690.1	NC_003690.1	8607	encode_HNRNPF_2	5	8612	GCF_000860805.1	Flaviviridae	IV	Langat virus	+	HNRNPF
NC_003690.1	NC_003690.1	8668	encode_HNRNPF_2	5	8673	GCF_000860805.1	Flaviviridae	IV	Langat virus	+	HNRNPF
NC_003690.1	NC_003690.1	8722	encode_HNRNPF_2	5	8727	GCF_000860805.1	Flaviviridae	IV	Langat virus	+	HNRNPF
NC_003690.1	NC_003690.1	8851	encode_HNRNPF_2	5	8856	GCF_000860805.1	Flaviviridae	IV	Langat virus	+	HNRNPF
NC_003690.1	NC_003690.1	9277	encode_HNRNPF_2	5	9282	GCF_000860805.1	Flaviviridae	IV	Langat virus	+	HNRNPF
NC_003690.1	NC_003690.1	9545	encode_HNRNPF_2	5	9550	GCF_000860805.1	Flaviviridae	IV	Langat virus	+	HNRNPF
NC_003690.1	NC_003690.1	9745	encode_HNRNPF_2	5	9750	GCF_000860805.1	Flaviviridae	IV	Langat virus	+	HNRNPF
NC_003690.1	NC_003690.1	9772	encode_HNRNPF_2	5	9777	GCF_000860805.1	Flaviviridae	IV	Langat virus	+	HNRNPF
NC_003690.1	NC_003690.1	9973	encode_HNRNPF_2	5	9978	GCF_000860805.1	Flaviviridae	IV	Langat virus	+	HNRNPF
NC_003690.1	NC_003690.1	10024	encode_HNRNPF_2	5	10029	GCF_000860805.1	Flaviviridae	IV	Langat virus	+	HNRNPF
NC_003690.1	NC_003690.1	10217	encode_HNRNPF_2	5	10222	GCF_000860805.1	Flaviviridae	IV	Langat virus	+	HNRNPF
NC_003690.1	NC_003690.1	10303	encode_HNRNPF_2	5	10308	GCF_000860805.1	Flaviviridae	IV	Langat virus	+	HNRNPF
NC_003690.1	NC_003690.1	10342	encode_HNRNPF_2	5	10347	GCF_000860805.1	Flaviviridae	IV	Langat virus	+	HNRNPF
NC_003690.1	NC_003690.1	10499	encode_HNRNPF_2	5	10504	GCF_000860805.1	Flaviviridae	IV	Langat virus	+	HNRNPF
NC_003690.1	NC_003690.1	10774	encode_HNRNPF_2	5	10779	GCF_000860805.1	Flaviviridae	IV	Langat virus	+	HNRNPF
NC_003690.1	NC_003690.1	10781	encode_HNRNPF_2	5	10786	GCF_000860805.1	Flaviviridae	IV	Langat virus	+	HNRNPF
NC_003690.1	NC_003690.1	68	encode_HNRNPF_2	5	73	GCF_000860805.1	Flaviviridae	IV	Langat virus	-	HNRNPF
NC_003690.1	NC_003690.1	811	encode_HNRNPF_2	5	816	GCF_000860805.1	Flaviviridae	IV	Langat virus	-	HNRNPF
NC_003690.1	NC_003690.1	910	encode_HNRNPF_2	5	915	GCF_000860805.1	Flaviviridae	IV	Langat virus	-	HNRNPF
NC_003690.1	NC_003690.1	1363	encode_HNRNPF_2	5	1368	GCF_000860805.1	Flaviviridae	IV	Langat virus	-	HNRNPF
NC_003690.1	NC_003690.1	1370	encode_HNRNPF_2	5	1375	GCF_000860805.1	Flaviviridae	IV	Langat virus	-	HNRNPF
NC_003690.1	NC_003690.1	2627	encode_HNRNPF_2	5	2632	GCF_000860805.1	Flaviviridae	IV	Langat virus	-	HNRNPF
NC_003690.1	NC_003690.1	3062	encode_HNRNPF_2	5	3067	GCF_000860805.1	Flaviviridae	IV	Langat virus	-	HNRNPF
NC_003690.1	NC_003690.1	3257	encode_HNRNPF_2	5	3262	GCF_000860805.1	Flaviviridae	IV	Langat virus	-	HNRNPF
NC_003690.1	NC_003690.1	3565	encode_HNRNPF_2	5	3570	GCF_000860805.1	Flaviviridae	IV	Langat virus	-	HNRNPF
NC_003690.1	NC_003690.1	3592	encode_HNRNPF_2	5	3597	GCF_000860805.1	Flaviviridae	IV	Langat virus	-	HNRNPF
NC_003690.1	NC_003690.1	4142	encode_HNRNPF_2	5	4147	GCF_000860805.1	Flaviviridae	IV	Langat virus	-	HNRNPF
NC_003690.1	NC_003690.1	4229	encode_HNRNPF_2	5	4234	GCF_000860805.1	Flaviviridae	IV	Langat virus	-	HNRNPF
NC_003690.1	NC_003690.1	4289	encode_HNRNPF_2	5	4294	GCF_000860805.1	Flaviviridae	IV	Langat virus	-	HNRNPF
NC_003690.1	NC_003690.1	5308	encode_HNRNPF_2	5	5313	GCF_000860805.1	Flaviviridae	IV	Langat virus	-	HNRNPF
NC_003690.1	NC_003690.1	5355	encode_HNRNPF_2	5	5360	GCF_000860805.1	Flaviviridae	IV	Langat virus	-	HNRNPF
NC_003690.1	NC_003690.1	5420	encode_HNRNPF_2	5	5425	GCF_000860805.1	Flaviviridae	IV	Langat virus	-	HNRNPF
NC_003690.1	NC_003690.1	5512	encode_HNRNPF_2	5	5517	GCF_000860805.1	Flaviviridae	IV	Langat virus	-	HNRNPF
NC_003690.1	NC_003690.1	5713	encode_HNRNPF_2	5	5718	GCF_000860805.1	Flaviviridae	IV	Langat virus	-	HNRNPF
NC_003690.1	NC_003690.1	5726	encode_HNRNPF_2	5	5731	GCF_000860805.1	Flaviviridae	IV	Langat virus	-	HNRNPF
NC_003690.1	NC_003690.1	5743	encode_HNRNPF_2	5	5748	GCF_000860805.1	Flaviviridae	IV	Langat virus	-	HNRNPF
NC_003690.1	NC_003690.1	5806	encode_HNRNPF_2	5	5811	GCF_000860805.1	Flaviviridae	IV	Langat virus	-	HNRNPF
NC_003690.1	NC_003690.1	5955	encode_HNRNPF_2	5	5960	GCF_000860805.1	Flaviviridae	IV	Langat virus	-	HNRNPF
NC_003690.1	NC_003690.1	6037	encode_HNRNPF_2	5	6042	GCF_000860805.1	Flaviviridae	IV	Langat virus	-	HNRNPF
NC_003690.1	NC_003690.1	6351	encode_HNRNPF_2	5	6356	GCF_000860805.1	Flaviviridae	IV	Langat virus	-	HNRNPF
NC_003690.1	NC_003690.1	6941	encode_HNRNPF_2	5	6946	GCF_000860805.1	Flaviviridae	IV	Langat virus	-	HNRNPF
NC_003690.1	NC_003690.1	8308	encode_HNRNPF_2	5	8313	GCF_000860805.1	Flaviviridae	IV	Langat virus	-	HNRNPF
NC_003690.1	NC_003690.1	8377	encode_HNRNPF_2	5	8382	GCF_000860805.1	Flaviviridae	IV	Langat virus	-	HNRNPF
NC_003690.1	NC_003690.1	8551	encode_HNRNPF_2	5	8556	GCF_000860805.1	Flaviviridae	IV	Langat virus	-	HNRNPF
NC_003690.1	NC_003690.1	8604	encode_HNRNPF_2	5	8609	GCF_000860805.1	Flaviviridae	IV	Langat virus	-	HNRNPF
NC_003690.1	NC_003690.1	8630	encode_HNRNPF_2	5	8635	GCF_000860805.1	Flaviviridae	IV	Langat virus	-	HNRNPF
NC_003690.1	NC_003690.1	8842	encode_HNRNPF_2	5	8847	GCF_000860805.1	Flaviviridae	IV	Langat virus	-	HNRNPF
NC_003690.1	NC_003690.1	9018	encode_HNRNPF_2	5	9023	GCF_000860805.1	Flaviviridae	IV	Langat virus	-	HNRNPF
NC_003690.1	NC_003690.1	9157	encode_HNRNPF_2	5	9162	GCF_000860805.1	Flaviviridae	IV	Langat virus	-	HNRNPF
NC_003690.1	NC_003690.1	9295	encode_HNRNPF_2	5	9300	GCF_000860805.1	Flaviviridae	IV	Langat virus	-	HNRNPF
NC_003690.1	NC_003690.1	9851	encode_HNRNPF_2	5	9856	GCF_000860805.1	Flaviviridae	IV	Langat virus	-	HNRNPF
NC_003690.1	NC_003690.1	9959	encode_HNRNPF_2	5	9964	GCF_000860805.1	Flaviviridae	IV	Langat virus	-	HNRNPF
NC_003690.1	NC_003690.1	10067	encode_HNRNPF_2	5	10072	GCF_000860805.1	Flaviviridae	IV	Langat virus	-	HNRNPF
NC_003690.1	NC_003690.1	10397	encode_HNRNPF_2	5	10402	GCF_000860805.1	Flaviviridae	IV	Langat virus	-	HNRNPF
NC_003690.1	NC_003690.1	10500	encode_HNRNPF_2	5	10505	GCF_000860805.1	Flaviviridae	IV	Langat virus	-	HNRNPF
NC_003690.1	NC_003690.1	10559	encode_HNRNPF_2	5	10564	GCF_000860805.1	Flaviviridae	IV	Langat virus	-	HNRNPF
NC_001563.2	NC_001563.2	551	encode_HNRNPF_2	5	556	GCF_000861085.1	Flaviviridae	IV	West Nile virus lineage 2	+	HNRNPF
NC_001563.2	NC_001563.2	1003	encode_HNRNPF_2	5	1008	GCF_000861085.1	Flaviviridae	IV	West Nile virus lineage 2	+	HNRNPF
NC_001563.2	NC_001563.2	1023	encode_HNRNPF_2	5	1028	GCF_000861085.1	Flaviviridae	IV	West Nile virus lineage 2	+	HNRNPF
NC_001563.2	NC_001563.2	1195	encode_HNRNPF_2	5	1200	GCF_000861085.1	Flaviviridae	IV	West Nile virus lineage 2	+	HNRNPF
NC_001563.2	NC_001563.2	1492	encode_HNRNPF_2	5	1497	GCF_000861085.1	Flaviviridae	IV	West Nile virus lineage 2	+	HNRNPF
NC_001563.2	NC_001563.2	1718	encode_HNRNPF_2	5	1723	GCF_000861085.1	Flaviviridae	IV	West Nile virus lineage 2	+	HNRNPF
NC_001563.2	NC_001563.2	1846	encode_HNRNPF_2	5	1851	GCF_000861085.1	Flaviviridae	IV	West Nile virus lineage 2	+	HNRNPF
NC_001563.2	NC_001563.2	2110	encode_HNRNPF_2	5	2115	GCF_000861085.1	Flaviviridae	IV	West Nile virus lineage 2	+	HNRNPF
NC_001563.2	NC_001563.2	2153	encode_HNRNPF_2	5	2158	GCF_000861085.1	Flaviviridae	IV	West Nile virus lineage 2	+	HNRNPF
NC_001563.2	NC_001563.2	2229	encode_HNRNPF_2	5	2234	GCF_000861085.1	Flaviviridae	IV	West Nile virus lineage 2	+	HNRNPF
NC_001563.2	NC_001563.2	2318	encode_HNRNPF_2	5	2323	GCF_000861085.1	Flaviviridae	IV	West Nile virus lineage 2	+	HNRNPF
NC_001563.2	NC_001563.2	2338	encode_HNRNPF_2	5	2343	GCF_000861085.1	Flaviviridae	IV	West Nile virus lineage 2	+	HNRNPF
NC_001563.2	NC_001563.2	2347	encode_HNRNPF_2	5	2352	GCF_000861085.1	Flaviviridae	IV	West Nile virus lineage 2	+	HNRNPF
NC_001563.2	NC_001563.2	2368	encode_HNRNPF_2	5	2373	GCF_000861085.1	Flaviviridae	IV	West Nile virus lineage 2	+	HNRNPF
NC_001563.2	NC_001563.2	2658	encode_HNRNPF_2	5	2663	GCF_000861085.1	Flaviviridae	IV	West Nile virus lineage 2	+	HNRNPF
NC_001563.2	NC_001563.2	2738	encode_HNRNPF_2	5	2743	GCF_000861085.1	Flaviviridae	IV	West Nile virus lineage 2	+	HNRNPF
NC_001563.2	NC_001563.2	2794	encode_HNRNPF_2	5	2799	GCF_000861085.1	Flaviviridae	IV	West Nile virus lineage 2	+	HNRNPF
NC_001563.2	NC_001563.2	3230	encode_HNRNPF_2	5	3235	GCF_000861085.1	Flaviviridae	IV	West Nile virus lineage 2	+	HNRNPF
NC_001563.2	NC_001563.2	3258	encode_HNRNPF_2	5	3263	GCF_000861085.1	Flaviviridae	IV	West Nile virus lineage 2	+	HNRNPF
NC_001563.2	NC_001563.2	3368	encode_HNRNPF_2	5	3373	GCF_000861085.1	Flaviviridae	IV	West Nile virus lineage 2	+	HNRNPF
NC_001563.2	NC_001563.2	3891	encode_HNRNPF_2	5	3896	GCF_000861085.1	Flaviviridae	IV	West Nile virus lineage 2	+	HNRNPF
NC_001563.2	NC_001563.2	4389	encode_HNRNPF_2	5	4394	GCF_000861085.1	Flaviviridae	IV	West Nile virus lineage 2	+	HNRNPF
NC_001563.2	NC_001563.2	4611	encode_HNRNPF_2	5	4616	GCF_000861085.1	Flaviviridae	IV	West Nile virus lineage 2	+	HNRNPF
NC_001563.2	NC_001563.2	4642	encode_HNRNPF_2	5	4647	GCF_000861085.1	Flaviviridae	IV	West Nile virus lineage 2	+	HNRNPF
NC_001563.2	NC_001563.2	4759	encode_HNRNPF_2	5	4764	GCF_000861085.1	Flaviviridae	IV	West Nile virus lineage 2	+	HNRNPF
NC_001563.2	NC_001563.2	4783	encode_HNRNPF_2	5	4788	GCF_000861085.1	Flaviviridae	IV	West Nile virus lineage 2	+	HNRNPF
NC_001563.2	NC_001563.2	4904	encode_HNRNPF_2	5	4909	GCF_000861085.1	Flaviviridae	IV	West Nile virus lineage 2	+	HNRNPF
NC_001563.2	NC_001563.2	5048	encode_HNRNPF_2	5	5053	GCF_000861085.1	Flaviviridae	IV	West Nile virus lineage 2	+	HNRNPF
NC_001563.2	NC_001563.2	5274	encode_HNRNPF_2	5	5279	GCF_000861085.1	Flaviviridae	IV	West Nile virus lineage 2	+	HNRNPF
NC_001563.2	NC_001563.2	5701	encode_HNRNPF_2	5	5706	GCF_000861085.1	Flaviviridae	IV	West Nile virus lineage 2	+	HNRNPF
NC_001563.2	NC_001563.2	5805	encode_HNRNPF_2	5	5810	GCF_000861085.1	Flaviviridae	IV	West Nile virus lineage 2	+	HNRNPF
NC_001563.2	NC_001563.2	5839	encode_HNRNPF_2	5	5844	GCF_000861085.1	Flaviviridae	IV	West Nile virus lineage 2	+	HNRNPF
NC_001563.2	NC_001563.2	6355	encode_HNRNPF_2	5	6360	GCF_000861085.1	Flaviviridae	IV	West Nile virus lineage 2	+	HNRNPF
NC_001563.2	NC_001563.2	6516	encode_HNRNPF_2	5	6521	GCF_000861085.1	Flaviviridae	IV	West Nile virus lineage 2	+	HNRNPF
NC_001563.2	NC_001563.2	6700	encode_HNRNPF_2	5	6705	GCF_000861085.1	Flaviviridae	IV	West Nile virus lineage 2	+	HNRNPF
NC_001563.2	NC_001563.2	6985	encode_HNRNPF_2	5	6990	GCF_000861085.1	Flaviviridae	IV	West Nile virus lineage 2	+	HNRNPF
NC_001563.2	NC_001563.2	7361	encode_HNRNPF_2	5	7366	GCF_000861085.1	Flaviviridae	IV	West Nile virus lineage 2	+	HNRNPF
NC_001563.2	NC_001563.2	7533	encode_HNRNPF_2	5	7538	GCF_000861085.1	Flaviviridae	IV	West Nile virus lineage 2	+	HNRNPF
NC_001563.2	NC_001563.2	7807	encode_HNRNPF_2	5	7812	GCF_000861085.1	Flaviviridae	IV	West Nile virus lineage 2	+	HNRNPF
NC_001563.2	NC_001563.2	7891	encode_HNRNPF_2	5	7896	GCF_000861085.1	Flaviviridae	IV	West Nile virus lineage 2	+	HNRNPF
NC_001563.2	NC_001563.2	7956	encode_HNRNPF_2	5	7961	GCF_000861085.1	Flaviviridae	IV	West Nile virus lineage 2	+	HNRNPF
NC_001563.2	NC_001563.2	7973	encode_HNRNPF_2	5	7978	GCF_000861085.1	Flaviviridae	IV	West Nile virus lineage 2	+	HNRNPF
NC_001563.2	NC_001563.2	8331	encode_HNRNPF_2	5	8336	GCF_000861085.1	Flaviviridae	IV	West Nile virus lineage 2	+	HNRNPF
NC_001563.2	NC_001563.2	8419	encode_HNRNPF_2	5	8424	GCF_000861085.1	Flaviviridae	IV	West Nile virus lineage 2	+	HNRNPF
NC_001563.2	NC_001563.2	8449	encode_HNRNPF_2	5	8454	GCF_000861085.1	Flaviviridae	IV	West Nile virus lineage 2	+	HNRNPF
NC_001563.2	NC_001563.2	8471	encode_HNRNPF_2	5	8476	GCF_000861085.1	Flaviviridae	IV	West Nile virus lineage 2	+	HNRNPF
NC_001563.2	NC_001563.2	8670	encode_HNRNPF_2	5	8675	GCF_000861085.1	Flaviviridae	IV	West Nile virus lineage 2	+	HNRNPF
NC_001563.2	NC_001563.2	8970	encode_HNRNPF_2	5	8975	GCF_000861085.1	Flaviviridae	IV	West Nile virus lineage 2	+	HNRNPF
NC_001563.2	NC_001563.2	9040	encode_HNRNPF_2	5	9045	GCF_000861085.1	Flaviviridae	IV	West Nile virus lineage 2	+	HNRNPF
NC_001563.2	NC_001563.2	9169	encode_HNRNPF_2	5	9174	GCF_000861085.1	Flaviviridae	IV	West Nile virus lineage 2	+	HNRNPF
NC_001563.2	NC_001563.2	9288	encode_HNRNPF_2	5	9293	GCF_000861085.1	Flaviviridae	IV	West Nile virus lineage 2	+	HNRNPF
NC_001563.2	NC_001563.2	9589	encode_HNRNPF_2	5	9594	GCF_000861085.1	Flaviviridae	IV	West Nile virus lineage 2	+	HNRNPF
NC_001563.2	NC_001563.2	10044	encode_HNRNPF_2	5	10049	GCF_000861085.1	Flaviviridae	IV	West Nile virus lineage 2	+	HNRNPF
NC_001563.2	NC_001563.2	10511	encode_HNRNPF_2	5	10516	GCF_000861085.1	Flaviviridae	IV	West Nile virus lineage 2	+	HNRNPF
NC_001563.2	NC_001563.2	10665	encode_HNRNPF_2	5	10670	GCF_000861085.1	Flaviviridae	IV	West Nile virus lineage 2	+	HNRNPF
NC_001563.2	NC_001563.2	10725	encode_HNRNPF_2	5	10730	GCF_000861085.1	Flaviviridae	IV	West Nile virus lineage 2	+	HNRNPF
NC_001563.2	NC_001563.2	10732	encode_HNRNPF_2	5	10737	GCF_000861085.1	Flaviviridae	IV	West Nile virus lineage 2	+	HNRNPF
NC_001563.2	NC_001563.2	10802	encode_HNRNPF_2	5	10807	GCF_000861085.1	Flaviviridae	IV	West Nile virus lineage 2	+	HNRNPF
NC_001563.2	NC_001563.2	10869	encode_HNRNPF_2	5	10874	GCF_000861085.1	Flaviviridae	IV	West Nile virus lineage 2	+	HNRNPF
NC_001563.2	NC_001563.2	253	encode_HNRNPF_2	5	258	GCF_000861085.1	Flaviviridae	IV	West Nile virus lineage 2	-	HNRNPF
NC_001563.2	NC_001563.2	908	encode_HNRNPF_2	5	913	GCF_000861085.1	Flaviviridae	IV	West Nile virus lineage 2	-	HNRNPF
NC_001563.2	NC_001563.2	1187	encode_HNRNPF_2	5	1192	GCF_000861085.1	Flaviviridae	IV	West Nile virus lineage 2	-	HNRNPF
NC_001563.2	NC_001563.2	2111	encode_HNRNPF_2	5	2116	GCF_000861085.1	Flaviviridae	IV	West Nile virus lineage 2	-	HNRNPF
NC_001563.2	NC_001563.2	2326	encode_HNRNPF_2	5	2331	GCF_000861085.1	Flaviviridae	IV	West Nile virus lineage 2	-	HNRNPF
NC_001563.2	NC_001563.2	2641	encode_HNRNPF_2	5	2646	GCF_000861085.1	Flaviviridae	IV	West Nile virus lineage 2	-	HNRNPF
NC_001563.2	NC_001563.2	3010	encode_HNRNPF_2	5	3015	GCF_000861085.1	Flaviviridae	IV	West Nile virus lineage 2	-	HNRNPF
NC_001563.2	NC_001563.2	3129	encode_HNRNPF_2	5	3134	GCF_000861085.1	Flaviviridae	IV	West Nile virus lineage 2	-	HNRNPF
NC_001563.2	NC_001563.2	3430	encode_HNRNPF_2	5	3435	GCF_000861085.1	Flaviviridae	IV	West Nile virus lineage 2	-	HNRNPF
NC_001563.2	NC_001563.2	3795	encode_HNRNPF_2	5	3800	GCF_000861085.1	Flaviviridae	IV	West Nile virus lineage 2	-	HNRNPF
NC_001563.2	NC_001563.2	3976	encode_HNRNPF_2	5	3981	GCF_000861085.1	Flaviviridae	IV	West Nile virus lineage 2	-	HNRNPF
NC_001563.2	NC_001563.2	4171	encode_HNRNPF_2	5	4176	GCF_000861085.1	Flaviviridae	IV	West Nile virus lineage 2	-	HNRNPF
NC_001563.2	NC_001563.2	4206	encode_HNRNPF_2	5	4211	GCF_000861085.1	Flaviviridae	IV	West Nile virus lineage 2	-	HNRNPF
NC_001563.2	NC_001563.2	4580	encode_HNRNPF_2	5	4585	GCF_000861085.1	Flaviviridae	IV	West Nile virus lineage 2	-	HNRNPF
NC_001563.2	NC_001563.2	4965	encode_HNRNPF_2	5	4970	GCF_000861085.1	Flaviviridae	IV	West Nile virus lineage 2	-	HNRNPF
NC_001563.2	NC_001563.2	5021	encode_HNRNPF_2	5	5026	GCF_000861085.1	Flaviviridae	IV	West Nile virus lineage 2	-	HNRNPF
NC_001563.2	NC_001563.2	5066	encode_HNRNPF_2	5	5071	GCF_000861085.1	Flaviviridae	IV	West Nile virus lineage 2	-	HNRNPF
NC_001563.2	NC_001563.2	5340	encode_HNRNPF_2	5	5345	GCF_000861085.1	Flaviviridae	IV	West Nile virus lineage 2	-	HNRNPF
NC_001563.2	NC_001563.2	5566	encode_HNRNPF_2	5	5571	GCF_000861085.1	Flaviviridae	IV	West Nile virus lineage 2	-	HNRNPF
NC_001563.2	NC_001563.2	5642	encode_HNRNPF_2	5	5647	GCF_000861085.1	Flaviviridae	IV	West Nile virus lineage 2	-	HNRNPF
NC_001563.2	NC_001563.2	5690	encode_HNRNPF_2	5	5695	GCF_000861085.1	Flaviviridae	IV	West Nile virus lineage 2	-	HNRNPF
NC_001563.2	NC_001563.2	6161	encode_HNRNPF_2	5	6166	GCF_000861085.1	Flaviviridae	IV	West Nile virus lineage 2	-	HNRNPF
NC_001563.2	NC_001563.2	6332	encode_HNRNPF_2	5	6337	GCF_000861085.1	Flaviviridae	IV	West Nile virus lineage 2	-	HNRNPF
NC_001563.2	NC_001563.2	6379	encode_HNRNPF_2	5	6384	GCF_000861085.1	Flaviviridae	IV	West Nile virus lineage 2	-	HNRNPF
NC_001563.2	NC_001563.2	7387	encode_HNRNPF_2	5	7392	GCF_000861085.1	Flaviviridae	IV	West Nile virus lineage 2	-	HNRNPF
NC_001563.2	NC_001563.2	7471	encode_HNRNPF_2	5	7476	GCF_000861085.1	Flaviviridae	IV	West Nile virus lineage 2	-	HNRNPF
NC_001563.2	NC_001563.2	7548	encode_HNRNPF_2	5	7553	GCF_000861085.1	Flaviviridae	IV	West Nile virus lineage 2	-	HNRNPF
NC_001563.2	NC_001563.2	7552	encode_HNRNPF_2	5	7557	GCF_000861085.1	Flaviviridae	IV	West Nile virus lineage 2	-	HNRNPF
NC_001563.2	NC_001563.2	7754	encode_HNRNPF_2	5	7759	GCF_000861085.1	Flaviviridae	IV	West Nile virus lineage 2	-	HNRNPF
NC_001563.2	NC_001563.2	7772	encode_HNRNPF_2	5	7777	GCF_000861085.1	Flaviviridae	IV	West Nile virus lineage 2	-	HNRNPF
NC_001563.2	NC_001563.2	7819	encode_HNRNPF_2	5	7824	GCF_000861085.1	Flaviviridae	IV	West Nile virus lineage 2	-	HNRNPF
NC_001563.2	NC_001563.2	8272	encode_HNRNPF_2	5	8277	GCF_000861085.1	Flaviviridae	IV	West Nile virus lineage 2	-	HNRNPF
NC_001563.2	NC_001563.2	8971	encode_HNRNPF_2	5	8976	GCF_000861085.1	Flaviviridae	IV	West Nile virus lineage 2	-	HNRNPF
NC_001563.2	NC_001563.2	9002	encode_HNRNPF_2	5	9007	GCF_000861085.1	Flaviviridae	IV	West Nile virus lineage 2	-	HNRNPF
NC_001563.2	NC_001563.2	9520	encode_HNRNPF_2	5	9525	GCF_000861085.1	Flaviviridae	IV	West Nile virus lineage 2	-	HNRNPF
NC_001563.2	NC_001563.2	10311	encode_HNRNPF_2	5	10316	GCF_000861085.1	Flaviviridae	IV	West Nile virus lineage 2	-	HNRNPF
NC_001563.2	NC_001563.2	10489	encode_HNRNPF_2	5	10494	GCF_000861085.1	Flaviviridae	IV	West Nile virus lineage 2	-	HNRNPF
NC_001434.1	NC_001434.1	667	encode_HNRNPF_2	5	672	GCF_000861105.1	Hepeviridae	IV	Hepatitis E virus	+	HNRNPF
NC_001434.1	NC_001434.1	960	encode_HNRNPF_2	5	965	GCF_000861105.1	Hepeviridae	IV	Hepatitis E virus	+	HNRNPF
NC_001434.1	NC_001434.1	1556	encode_HNRNPF_2	5	1561	GCF_000861105.1	Hepeviridae	IV	Hepatitis E virus	+	HNRNPF
NC_001434.1	NC_001434.1	2064	encode_HNRNPF_2	5	2069	GCF_000861105.1	Hepeviridae	IV	Hepatitis E virus	+	HNRNPF
NC_001434.1	NC_001434.1	2706	encode_HNRNPF_2	5	2711	GCF_000861105.1	Hepeviridae	IV	Hepatitis E virus	+	HNRNPF
NC_001434.1	NC_001434.1	4294	encode_HNRNPF_2	5	4299	GCF_000861105.1	Hepeviridae	IV	Hepatitis E virus	+	HNRNPF
NC_001434.1	NC_001434.1	4451	encode_HNRNPF_2	5	4456	GCF_000861105.1	Hepeviridae	IV	Hepatitis E virus	+	HNRNPF
NC_001434.1	NC_001434.1	4532	encode_HNRNPF_2	5	4537	GCF_000861105.1	Hepeviridae	IV	Hepatitis E virus	+	HNRNPF
NC_001434.1	NC_001434.1	5109	encode_HNRNPF_2	5	5114	GCF_000861105.1	Hepeviridae	IV	Hepatitis E virus	+	HNRNPF
NC_001434.1	NC_001434.1	6129	encode_HNRNPF_2	5	6134	GCF_000861105.1	Hepeviridae	IV	Hepatitis E virus	+	HNRNPF
NC_001434.1	NC_001434.1	6389	encode_HNRNPF_2	5	6394	GCF_000861105.1	Hepeviridae	IV	Hepatitis E virus	+	HNRNPF
NC_001434.1	NC_001434.1	6763	encode_HNRNPF_2	5	6768	GCF_000861105.1	Hepeviridae	IV	Hepatitis E virus	+	HNRNPF
NC_001434.1	NC_001434.1	6884	encode_HNRNPF_2	5	6889	GCF_000861105.1	Hepeviridae	IV	Hepatitis E virus	+	HNRNPF
NC_001434.1	NC_001434.1	7082	encode_HNRNPF_2	5	7087	GCF_000861105.1	Hepeviridae	IV	Hepatitis E virus	+	HNRNPF
NC_001434.1	NC_001434.1	7	encode_HNRNPF_2	5	12	GCF_000861105.1	Hepeviridae	IV	Hepatitis E virus	-	HNRNPF
NC_001434.1	NC_001434.1	203	encode_HNRNPF_2	5	208	GCF_000861105.1	Hepeviridae	IV	Hepatitis E virus	-	HNRNPF
NC_001434.1	NC_001434.1	380	encode_HNRNPF_2	5	385	GCF_000861105.1	Hepeviridae	IV	Hepatitis E virus	-	HNRNPF
NC_001434.1	NC_001434.1	465	encode_HNRNPF_2	5	470	GCF_000861105.1	Hepeviridae	IV	Hepatitis E virus	-	HNRNPF
NC_001434.1	NC_001434.1	918	encode_HNRNPF_2	5	923	GCF_000861105.1	Hepeviridae	IV	Hepatitis E virus	-	HNRNPF
NC_001434.1	NC_001434.1	939	encode_HNRNPF_2	5	944	GCF_000861105.1	Hepeviridae	IV	Hepatitis E virus	-	HNRNPF
NC_001434.1	NC_001434.1	1313	encode_HNRNPF_2	5	1318	GCF_000861105.1	Hepeviridae	IV	Hepatitis E virus	-	HNRNPF
NC_001434.1	NC_001434.1	2566	encode_HNRNPF_2	5	2571	GCF_000861105.1	Hepeviridae	IV	Hepatitis E virus	-	HNRNPF
NC_001434.1	NC_001434.1	2605	encode_HNRNPF_2	5	2610	GCF_000861105.1	Hepeviridae	IV	Hepatitis E virus	-	HNRNPF
NC_001434.1	NC_001434.1	2647	encode_HNRNPF_2	5	2652	GCF_000861105.1	Hepeviridae	IV	Hepatitis E virus	-	HNRNPF
NC_001434.1	NC_001434.1	2770	encode_HNRNPF_2	5	2775	GCF_000861105.1	Hepeviridae	IV	Hepatitis E virus	-	HNRNPF
NC_001434.1	NC_001434.1	2883	encode_HNRNPF_2	5	2888	GCF_000861105.1	Hepeviridae	IV	Hepatitis E virus	-	HNRNPF
NC_001434.1	NC_001434.1	3202	encode_HNRNPF_2	5	3207	GCF_000861105.1	Hepeviridae	IV	Hepatitis E virus	-	HNRNPF
NC_001434.1	NC_001434.1	3516	encode_HNRNPF_2	5	3521	GCF_000861105.1	Hepeviridae	IV	Hepatitis E virus	-	HNRNPF
NC_001434.1	NC_001434.1	3790	encode_HNRNPF_2	5	3795	GCF_000861105.1	Hepeviridae	IV	Hepatitis E virus	-	HNRNPF
NC_001434.1	NC_001434.1	3870	encode_HNRNPF_2	5	3875	GCF_000861105.1	Hepeviridae	IV	Hepatitis E virus	-	HNRNPF
NC_001434.1	NC_001434.1	3916	encode_HNRNPF_2	5	3921	GCF_000861105.1	Hepeviridae	IV	Hepatitis E virus	-	HNRNPF
NC_001434.1	NC_001434.1	3996	encode_HNRNPF_2	5	4001	GCF_000861105.1	Hepeviridae	IV	Hepatitis E virus	-	HNRNPF
NC_001434.1	NC_001434.1	4072	encode_HNRNPF_2	5	4077	GCF_000861105.1	Hepeviridae	IV	Hepatitis E virus	-	HNRNPF
NC_001434.1	NC_001434.1	4108	encode_HNRNPF_2	5	4113	GCF_000861105.1	Hepeviridae	IV	Hepatitis E virus	-	HNRNPF
NC_001434.1	NC_001434.1	4213	encode_HNRNPF_2	5	4218	GCF_000861105.1	Hepeviridae	IV	Hepatitis E virus	-	HNRNPF
NC_001434.1	NC_001434.1	4481	encode_HNRNPF_2	5	4486	GCF_000861105.1	Hepeviridae	IV	Hepatitis E virus	-	HNRNPF
NC_001434.1	NC_001434.1	4521	encode_HNRNPF_2	5	4526	GCF_000861105.1	Hepeviridae	IV	Hepatitis E virus	-	HNRNPF
NC_001434.1	NC_001434.1	4581	encode_HNRNPF_2	5	4586	GCF_000861105.1	Hepeviridae	IV	Hepatitis E virus	-	HNRNPF
NC_001434.1	NC_001434.1	4858	encode_HNRNPF_2	5	4863	GCF_000861105.1	Hepeviridae	IV	Hepatitis E virus	-	HNRNPF
NC_001434.1	NC_001434.1	4919	encode_HNRNPF_2	5	4924	GCF_000861105.1	Hepeviridae	IV	Hepatitis E virus	-	HNRNPF
NC_001434.1	NC_001434.1	5476	encode_HNRNPF_2	5	5481	GCF_000861105.1	Hepeviridae	IV	Hepatitis E virus	-	HNRNPF
NC_001434.1	NC_001434.1	5506	encode_HNRNPF_2	5	5511	GCF_000861105.1	Hepeviridae	IV	Hepatitis E virus	-	HNRNPF
NC_001434.1	NC_001434.1	5601	encode_HNRNPF_2	5	5606	GCF_000861105.1	Hepeviridae	IV	Hepatitis E virus	-	HNRNPF
NC_001434.1	NC_001434.1	5835	encode_HNRNPF_2	5	5840	GCF_000861105.1	Hepeviridae	IV	Hepatitis E virus	-	HNRNPF
NC_001434.1	NC_001434.1	6106	encode_HNRNPF_2	5	6111	GCF_000861105.1	Hepeviridae	IV	Hepatitis E virus	-	HNRNPF
NC_001434.1	NC_001434.1	6184	encode_HNRNPF_2	5	6189	GCF_000861105.1	Hepeviridae	IV	Hepatitis E virus	-	HNRNPF
NC_001434.1	NC_001434.1	6225	encode_HNRNPF_2	5	6230	GCF_000861105.1	Hepeviridae	IV	Hepatitis E virus	-	HNRNPF
NC_001434.1	NC_001434.1	6271	encode_HNRNPF_2	5	6276	GCF_000861105.1	Hepeviridae	IV	Hepatitis E virus	-	HNRNPF
NC_001434.1	NC_001434.1	6873	encode_HNRNPF_2	5	6878	GCF_000861105.1	Hepeviridae	IV	Hepatitis E virus	-	HNRNPF
NC_001434.1	NC_001434.1	6974	encode_HNRNPF_2	5	6979	GCF_000861105.1	Hepeviridae	IV	Hepatitis E virus	-	HNRNPF
NC_002058.3	NC_002058.3	390	encode_HNRNPF_2	5	395	GCF_000861165.1	Picornaviridae	IV	Poliovirus	+	HNRNPF
NC_002058.3	NC_002058.3	546	encode_HNRNPF_2	5	551	GCF_000861165.1	Picornaviridae	IV	Poliovirus	+	HNRNPF
NC_002058.3	NC_002058.3	743	encode_HNRNPF_2	5	748	GCF_000861165.1	Picornaviridae	IV	Poliovirus	+	HNRNPF
NC_002058.3	NC_002058.3	1001	encode_HNRNPF_2	5	1006	GCF_000861165.1	Picornaviridae	IV	Poliovirus	+	HNRNPF
NC_002058.3	NC_002058.3	1075	encode_HNRNPF_2	5	1080	GCF_000861165.1	Picornaviridae	IV	Poliovirus	+	HNRNPF
NC_002058.3	NC_002058.3	1176	encode_HNRNPF_2	5	1181	GCF_000861165.1	Picornaviridae	IV	Poliovirus	+	HNRNPF
NC_002058.3	NC_002058.3	1207	encode_HNRNPF_2	5	1212	GCF_000861165.1	Picornaviridae	IV	Poliovirus	+	HNRNPF
NC_002058.3	NC_002058.3	1214	encode_HNRNPF_2	5	1219	GCF_000861165.1	Picornaviridae	IV	Poliovirus	+	HNRNPF
NC_002058.3	NC_002058.3	1969	encode_HNRNPF_2	5	1974	GCF_000861165.1	Picornaviridae	IV	Poliovirus	+	HNRNPF
NC_002058.3	NC_002058.3	2213	encode_HNRNPF_2	5	2218	GCF_000861165.1	Picornaviridae	IV	Poliovirus	+	HNRNPF
NC_002058.3	NC_002058.3	2230	encode_HNRNPF_2	5	2235	GCF_000861165.1	Picornaviridae	IV	Poliovirus	+	HNRNPF
NC_002058.3	NC_002058.3	2986	encode_HNRNPF_2	5	2991	GCF_000861165.1	Picornaviridae	IV	Poliovirus	+	HNRNPF
NC_002058.3	NC_002058.3	3744	encode_HNRNPF_2	5	3749	GCF_000861165.1	Picornaviridae	IV	Poliovirus	+	HNRNPF
NC_002058.3	NC_002058.3	3768	encode_HNRNPF_2	5	3773	GCF_000861165.1	Picornaviridae	IV	Poliovirus	+	HNRNPF
NC_002058.3	NC_002058.3	4044	encode_HNRNPF_2	5	4049	GCF_000861165.1	Picornaviridae	IV	Poliovirus	+	HNRNPF
NC_002058.3	NC_002058.3	4169	encode_HNRNPF_2	5	4174	GCF_000861165.1	Picornaviridae	IV	Poliovirus	+	HNRNPF
NC_002058.3	NC_002058.3	4180	encode_HNRNPF_2	5	4185	GCF_000861165.1	Picornaviridae	IV	Poliovirus	+	HNRNPF
NC_002058.3	NC_002058.3	4631	encode_HNRNPF_2	5	4636	GCF_000861165.1	Picornaviridae	IV	Poliovirus	+	HNRNPF
NC_002058.3	NC_002058.3	4893	encode_HNRNPF_2	5	4898	GCF_000861165.1	Picornaviridae	IV	Poliovirus	+	HNRNPF
NC_002058.3	NC_002058.3	5228	encode_HNRNPF_2	5	5233	GCF_000861165.1	Picornaviridae	IV	Poliovirus	+	HNRNPF
NC_002058.3	NC_002058.3	5369	encode_HNRNPF_2	5	5374	GCF_000861165.1	Picornaviridae	IV	Poliovirus	+	HNRNPF
NC_002058.3	NC_002058.3	5442	encode_HNRNPF_2	5	5447	GCF_000861165.1	Picornaviridae	IV	Poliovirus	+	HNRNPF
NC_002058.3	NC_002058.3	5501	encode_HNRNPF_2	5	5506	GCF_000861165.1	Picornaviridae	IV	Poliovirus	+	HNRNPF
NC_002058.3	NC_002058.3	5801	encode_HNRNPF_2	5	5806	GCF_000861165.1	Picornaviridae	IV	Poliovirus	+	HNRNPF
NC_002058.3	NC_002058.3	5898	encode_HNRNPF_2	5	5903	GCF_000861165.1	Picornaviridae	IV	Poliovirus	+	HNRNPF
NC_002058.3	NC_002058.3	5925	encode_HNRNPF_2	5	5930	GCF_000861165.1	Picornaviridae	IV	Poliovirus	+	HNRNPF
NC_002058.3	NC_002058.3	6020	encode_HNRNPF_2	5	6025	GCF_000861165.1	Picornaviridae	IV	Poliovirus	+	HNRNPF
NC_002058.3	NC_002058.3	6173	encode_HNRNPF_2	5	6178	GCF_000861165.1	Picornaviridae	IV	Poliovirus	+	HNRNPF
NC_002058.3	NC_002058.3	6353	encode_HNRNPF_2	5	6358	GCF_000861165.1	Picornaviridae	IV	Poliovirus	+	HNRNPF
NC_002058.3	NC_002058.3	6558	encode_HNRNPF_2	5	6563	GCF_000861165.1	Picornaviridae	IV	Poliovirus	+	HNRNPF
NC_002058.3	NC_002058.3	6690	encode_HNRNPF_2	5	6695	GCF_000861165.1	Picornaviridae	IV	Poliovirus	+	HNRNPF
NC_002058.3	NC_002058.3	7087	encode_HNRNPF_2	5	7092	GCF_000861165.1	Picornaviridae	IV	Poliovirus	+	HNRNPF
NC_002058.3	NC_002058.3	7397	encode_HNRNPF_2	5	7402	GCF_000861165.1	Picornaviridae	IV	Poliovirus	+	HNRNPF
NC_002058.3	NC_002058.3	61	encode_HNRNPF_2	5	66	GCF_000861165.1	Picornaviridae	IV	Poliovirus	-	HNRNPF
NC_002058.3	NC_002058.3	110	encode_HNRNPF_2	5	115	GCF_000861165.1	Picornaviridae	IV	Poliovirus	-	HNRNPF
NC_002058.3	NC_002058.3	299	encode_HNRNPF_2	5	304	GCF_000861165.1	Picornaviridae	IV	Poliovirus	-	HNRNPF
NC_002058.3	NC_002058.3	848	encode_HNRNPF_2	5	853	GCF_000861165.1	Picornaviridae	IV	Poliovirus	-	HNRNPF
NC_002058.3	NC_002058.3	995	encode_HNRNPF_2	5	1000	GCF_000861165.1	Picornaviridae	IV	Poliovirus	-	HNRNPF
NC_002058.3	NC_002058.3	1097	encode_HNRNPF_2	5	1102	GCF_000861165.1	Picornaviridae	IV	Poliovirus	-	HNRNPF
NC_002058.3	NC_002058.3	1309	encode_HNRNPF_2	5	1314	GCF_000861165.1	Picornaviridae	IV	Poliovirus	-	HNRNPF
NC_002058.3	NC_002058.3	1372	encode_HNRNPF_2	5	1377	GCF_000861165.1	Picornaviridae	IV	Poliovirus	-	HNRNPF
NC_002058.3	NC_002058.3	1884	encode_HNRNPF_2	5	1889	GCF_000861165.1	Picornaviridae	IV	Poliovirus	-	HNRNPF
NC_002058.3	NC_002058.3	2035	encode_HNRNPF_2	5	2040	GCF_000861165.1	Picornaviridae	IV	Poliovirus	-	HNRNPF
NC_002058.3	NC_002058.3	2238	encode_HNRNPF_2	5	2243	GCF_000861165.1	Picornaviridae	IV	Poliovirus	-	HNRNPF
NC_002058.3	NC_002058.3	2700	encode_HNRNPF_2	5	2705	GCF_000861165.1	Picornaviridae	IV	Poliovirus	-	HNRNPF
NC_002058.3	NC_002058.3	2710	encode_HNRNPF_2	5	2715	GCF_000861165.1	Picornaviridae	IV	Poliovirus	-	HNRNPF
NC_002058.3	NC_002058.3	2771	encode_HNRNPF_2	5	2776	GCF_000861165.1	Picornaviridae	IV	Poliovirus	-	HNRNPF
NC_002058.3	NC_002058.3	3203	encode_HNRNPF_2	5	3208	GCF_000861165.1	Picornaviridae	IV	Poliovirus	-	HNRNPF
NC_002058.3	NC_002058.3	3405	encode_HNRNPF_2	5	3410	GCF_000861165.1	Picornaviridae	IV	Poliovirus	-	HNRNPF
NC_002058.3	NC_002058.3	3768	encode_HNRNPF_2	5	3773	GCF_000861165.1	Picornaviridae	IV	Poliovirus	-	HNRNPF
NC_002058.3	NC_002058.3	3785	encode_HNRNPF_2	5	3790	GCF_000861165.1	Picornaviridae	IV	Poliovirus	-	HNRNPF
NC_002058.3	NC_002058.3	3839	encode_HNRNPF_2	5	3844	GCF_000861165.1	Picornaviridae	IV	Poliovirus	-	HNRNPF
NC_002058.3	NC_002058.3	4171	encode_HNRNPF_2	5	4176	GCF_000861165.1	Picornaviridae	IV	Poliovirus	-	HNRNPF
NC_002058.3	NC_002058.3	4278	encode_HNRNPF_2	5	4283	GCF_000861165.1	Picornaviridae	IV	Poliovirus	-	HNRNPF
NC_002058.3	NC_002058.3	4676	encode_HNRNPF_2	5	4681	GCF_000861165.1	Picornaviridae	IV	Poliovirus	-	HNRNPF
NC_002058.3	NC_002058.3	4790	encode_HNRNPF_2	5	4795	GCF_000861165.1	Picornaviridae	IV	Poliovirus	-	HNRNPF
NC_002058.3	NC_002058.3	4877	encode_HNRNPF_2	5	4882	GCF_000861165.1	Picornaviridae	IV	Poliovirus	-	HNRNPF
NC_002058.3	NC_002058.3	5059	encode_HNRNPF_2	5	5064	GCF_000861165.1	Picornaviridae	IV	Poliovirus	-	HNRNPF
NC_002058.3	NC_002058.3	5072	encode_HNRNPF_2	5	5077	GCF_000861165.1	Picornaviridae	IV	Poliovirus	-	HNRNPF
NC_002058.3	NC_002058.3	5252	encode_HNRNPF_2	5	5257	GCF_000861165.1	Picornaviridae	IV	Poliovirus	-	HNRNPF
NC_002058.3	NC_002058.3	5334	encode_HNRNPF_2	5	5339	GCF_000861165.1	Picornaviridae	IV	Poliovirus	-	HNRNPF
NC_002058.3	NC_002058.3	5431	encode_HNRNPF_2	5	5436	GCF_000861165.1	Picornaviridae	IV	Poliovirus	-	HNRNPF
NC_002058.3	NC_002058.3	5512	encode_HNRNPF_2	5	5517	GCF_000861165.1	Picornaviridae	IV	Poliovirus	-	HNRNPF
NC_002058.3	NC_002058.3	5688	encode_HNRNPF_2	5	5693	GCF_000861165.1	Picornaviridae	IV	Poliovirus	-	HNRNPF
NC_002058.3	NC_002058.3	5844	encode_HNRNPF_2	5	5849	GCF_000861165.1	Picornaviridae	IV	Poliovirus	-	HNRNPF
NC_002058.3	NC_002058.3	5858	encode_HNRNPF_2	5	5863	GCF_000861165.1	Picornaviridae	IV	Poliovirus	-	HNRNPF
NC_002058.3	NC_002058.3	6548	encode_HNRNPF_2	5	6553	GCF_000861165.1	Picornaviridae	IV	Poliovirus	-	HNRNPF
NC_002058.3	NC_002058.3	6968	encode_HNRNPF_2	5	6973	GCF_000861165.1	Picornaviridae	IV	Poliovirus	-	HNRNPF
NC_002058.3	NC_002058.3	7103	encode_HNRNPF_2	5	7108	GCF_000861165.1	Picornaviridae	IV	Poliovirus	-	HNRNPF
NC_002058.3	NC_002058.3	7344	encode_HNRNPF_2	5	7349	GCF_000861165.1	Picornaviridae	IV	Poliovirus	-	HNRNPF
NC_002058.3	NC_002058.3	7367	encode_HNRNPF_2	5	7372	GCF_000861165.1	Picornaviridae	IV	Poliovirus	-	HNRNPF
NC_002058.3	NC_002058.3	7414	encode_HNRNPF_2	5	7419	GCF_000861165.1	Picornaviridae	IV	Poliovirus	-	HNRNPF
NC_001366.1	NC_001366.1	464	encode_HNRNPF_2	5	469	GCF_000861185.1	Picornaviridae	IV	Theilovirus	+	HNRNPF
NC_001366.1	NC_001366.1	549	encode_HNRNPF_2	5	554	GCF_000861185.1	Picornaviridae	IV	Theilovirus	+	HNRNPF
NC_001366.1	NC_001366.1	602	encode_HNRNPF_2	5	607	GCF_000861185.1	Picornaviridae	IV	Theilovirus	+	HNRNPF
NC_001366.1	NC_001366.1	908	encode_HNRNPF_2	5	913	GCF_000861185.1	Picornaviridae	IV	Theilovirus	+	HNRNPF
NC_001366.1	NC_001366.1	950	encode_HNRNPF_2	5	955	GCF_000861185.1	Picornaviridae	IV	Theilovirus	+	HNRNPF
NC_001366.1	NC_001366.1	1293	encode_HNRNPF_2	5	1298	GCF_000861185.1	Picornaviridae	IV	Theilovirus	+	HNRNPF
NC_001366.1	NC_001366.1	1461	encode_HNRNPF_2	5	1466	GCF_000861185.1	Picornaviridae	IV	Theilovirus	+	HNRNPF
NC_001366.1	NC_001366.1	1564	encode_HNRNPF_2	5	1569	GCF_000861185.1	Picornaviridae	IV	Theilovirus	+	HNRNPF
NC_001366.1	NC_001366.1	2759	encode_HNRNPF_2	5	2764	GCF_000861185.1	Picornaviridae	IV	Theilovirus	+	HNRNPF
NC_001366.1	NC_001366.1	2867	encode_HNRNPF_2	5	2872	GCF_000861185.1	Picornaviridae	IV	Theilovirus	+	HNRNPF
NC_001366.1	NC_001366.1	2993	encode_HNRNPF_2	5	2998	GCF_000861185.1	Picornaviridae	IV	Theilovirus	+	HNRNPF
NC_001366.1	NC_001366.1	3003	encode_HNRNPF_2	5	3008	GCF_000861185.1	Picornaviridae	IV	Theilovirus	+	HNRNPF
NC_001366.1	NC_001366.1	3024	encode_HNRNPF_2	5	3029	GCF_000861185.1	Picornaviridae	IV	Theilovirus	+	HNRNPF
NC_001366.1	NC_001366.1	3287	encode_HNRNPF_2	5	3292	GCF_000861185.1	Picornaviridae	IV	Theilovirus	+	HNRNPF
NC_001366.1	NC_001366.1	3411	encode_HNRNPF_2	5	3416	GCF_000861185.1	Picornaviridae	IV	Theilovirus	+	HNRNPF
NC_001366.1	NC_001366.1	3690	encode_HNRNPF_2	5	3695	GCF_000861185.1	Picornaviridae	IV	Theilovirus	+	HNRNPF
NC_001366.1	NC_001366.1	4391	encode_HNRNPF_2	5	4396	GCF_000861185.1	Picornaviridae	IV	Theilovirus	+	HNRNPF
NC_001366.1	NC_001366.1	4662	encode_HNRNPF_2	5	4667	GCF_000861185.1	Picornaviridae	IV	Theilovirus	+	HNRNPF
NC_001366.1	NC_001366.1	6140	encode_HNRNPF_2	5	6145	GCF_000861185.1	Picornaviridae	IV	Theilovirus	+	HNRNPF
NC_001366.1	NC_001366.1	7164	encode_HNRNPF_2	5	7169	GCF_000861185.1	Picornaviridae	IV	Theilovirus	+	HNRNPF
NC_001366.1	NC_001366.1	8023	encode_HNRNPF_2	5	8028	GCF_000861185.1	Picornaviridae	IV	Theilovirus	+	HNRNPF
NC_001366.1	NC_001366.1	88	encode_HNRNPF_2	5	93	GCF_000861185.1	Picornaviridae	IV	Theilovirus	-	HNRNPF
NC_001366.1	NC_001366.1	390	encode_HNRNPF_2	5	395	GCF_000861185.1	Picornaviridae	IV	Theilovirus	-	HNRNPF
NC_001366.1	NC_001366.1	780	encode_HNRNPF_2	5	785	GCF_000861185.1	Picornaviridae	IV	Theilovirus	-	HNRNPF
NC_001366.1	NC_001366.1	1379	encode_HNRNPF_2	5	1384	GCF_000861185.1	Picornaviridae	IV	Theilovirus	-	HNRNPF
NC_001366.1	NC_001366.1	1414	encode_HNRNPF_2	5	1419	GCF_000861185.1	Picornaviridae	IV	Theilovirus	-	HNRNPF
NC_001366.1	NC_001366.1	2040	encode_HNRNPF_2	5	2045	GCF_000861185.1	Picornaviridae	IV	Theilovirus	-	HNRNPF
NC_001366.1	NC_001366.1	2379	encode_HNRNPF_2	5	2384	GCF_000861185.1	Picornaviridae	IV	Theilovirus	-	HNRNPF
NC_001366.1	NC_001366.1	2771	encode_HNRNPF_2	5	2776	GCF_000861185.1	Picornaviridae	IV	Theilovirus	-	HNRNPF
NC_001366.1	NC_001366.1	3171	encode_HNRNPF_2	5	3176	GCF_000861185.1	Picornaviridae	IV	Theilovirus	-	HNRNPF
NC_001366.1	NC_001366.1	3302	encode_HNRNPF_2	5	3307	GCF_000861185.1	Picornaviridae	IV	Theilovirus	-	HNRNPF
NC_001366.1	NC_001366.1	3605	encode_HNRNPF_2	5	3610	GCF_000861185.1	Picornaviridae	IV	Theilovirus	-	HNRNPF
NC_001366.1	NC_001366.1	3819	encode_HNRNPF_2	5	3824	GCF_000861185.1	Picornaviridae	IV	Theilovirus	-	HNRNPF
NC_001366.1	NC_001366.1	3872	encode_HNRNPF_2	5	3877	GCF_000861185.1	Picornaviridae	IV	Theilovirus	-	HNRNPF
NC_001366.1	NC_001366.1	4341	encode_HNRNPF_2	5	4346	GCF_000861185.1	Picornaviridae	IV	Theilovirus	-	HNRNPF
NC_001366.1	NC_001366.1	4648	encode_HNRNPF_2	5	4653	GCF_000861185.1	Picornaviridae	IV	Theilovirus	-	HNRNPF
NC_001366.1	NC_001366.1	4775	encode_HNRNPF_2	5	4780	GCF_000861185.1	Picornaviridae	IV	Theilovirus	-	HNRNPF
NC_001366.1	NC_001366.1	5113	encode_HNRNPF_2	5	5118	GCF_000861185.1	Picornaviridae	IV	Theilovirus	-	HNRNPF
NC_001366.1	NC_001366.1	5160	encode_HNRNPF_2	5	5165	GCF_000861185.1	Picornaviridae	IV	Theilovirus	-	HNRNPF
NC_001366.1	NC_001366.1	5178	encode_HNRNPF_2	5	5183	GCF_000861185.1	Picornaviridae	IV	Theilovirus	-	HNRNPF
NC_001366.1	NC_001366.1	5195	encode_HNRNPF_2	5	5200	GCF_000861185.1	Picornaviridae	IV	Theilovirus	-	HNRNPF
NC_001366.1	NC_001366.1	5559	encode_HNRNPF_2	5	5564	GCF_000861185.1	Picornaviridae	IV	Theilovirus	-	HNRNPF
NC_001366.1	NC_001366.1	5597	encode_HNRNPF_2	5	5602	GCF_000861185.1	Picornaviridae	IV	Theilovirus	-	HNRNPF
NC_001366.1	NC_001366.1	5719	encode_HNRNPF_2	5	5724	GCF_000861185.1	Picornaviridae	IV	Theilovirus	-	HNRNPF
NC_001366.1	NC_001366.1	5735	encode_HNRNPF_2	5	5740	GCF_000861185.1	Picornaviridae	IV	Theilovirus	-	HNRNPF
NC_001366.1	NC_001366.1	5847	encode_HNRNPF_2	5	5852	GCF_000861185.1	Picornaviridae	IV	Theilovirus	-	HNRNPF
NC_001366.1	NC_001366.1	5953	encode_HNRNPF_2	5	5958	GCF_000861185.1	Picornaviridae	IV	Theilovirus	-	HNRNPF
NC_001366.1	NC_001366.1	5971	encode_HNRNPF_2	5	5976	GCF_000861185.1	Picornaviridae	IV	Theilovirus	-	HNRNPF
NC_001366.1	NC_001366.1	6023	encode_HNRNPF_2	5	6028	GCF_000861185.1	Picornaviridae	IV	Theilovirus	-	HNRNPF
NC_001366.1	NC_001366.1	6143	encode_HNRNPF_2	5	6148	GCF_000861185.1	Picornaviridae	IV	Theilovirus	-	HNRNPF
NC_001366.1	NC_001366.1	6216	encode_HNRNPF_2	5	6221	GCF_000861185.1	Picornaviridae	IV	Theilovirus	-	HNRNPF
NC_001366.1	NC_001366.1	6234	encode_HNRNPF_2	5	6239	GCF_000861185.1	Picornaviridae	IV	Theilovirus	-	HNRNPF
NC_001366.1	NC_001366.1	6338	encode_HNRNPF_2	5	6343	GCF_000861185.1	Picornaviridae	IV	Theilovirus	-	HNRNPF
NC_001366.1	NC_001366.1	6372	encode_HNRNPF_2	5	6377	GCF_000861185.1	Picornaviridae	IV	Theilovirus	-	HNRNPF
NC_001366.1	NC_001366.1	6458	encode_HNRNPF_2	5	6463	GCF_000861185.1	Picornaviridae	IV	Theilovirus	-	HNRNPF
NC_001366.1	NC_001366.1	6474	encode_HNRNPF_2	5	6479	GCF_000861185.1	Picornaviridae	IV	Theilovirus	-	HNRNPF
NC_001366.1	NC_001366.1	6771	encode_HNRNPF_2	5	6776	GCF_000861185.1	Picornaviridae	IV	Theilovirus	-	HNRNPF
NC_001366.1	NC_001366.1	6929	encode_HNRNPF_2	5	6934	GCF_000861185.1	Picornaviridae	IV	Theilovirus	-	HNRNPF
NC_001366.1	NC_001366.1	7010	encode_HNRNPF_2	5	7015	GCF_000861185.1	Picornaviridae	IV	Theilovirus	-	HNRNPF
NC_001366.1	NC_001366.1	7248	encode_HNRNPF_2	5	7253	GCF_000861185.1	Picornaviridae	IV	Theilovirus	-	HNRNPF
NC_001366.1	NC_001366.1	7726	encode_HNRNPF_2	5	7731	GCF_000861185.1	Picornaviridae	IV	Theilovirus	-	HNRNPF
NC_001366.1	NC_001366.1	7775	encode_HNRNPF_2	5	7780	GCF_000861185.1	Picornaviridae	IV	Theilovirus	-	HNRNPF
NC_001366.1	NC_001366.1	7917	encode_HNRNPF_2	5	7922	GCF_000861185.1	Picornaviridae	IV	Theilovirus	-	HNRNPF
NC_001366.1	NC_001366.1	7954	encode_HNRNPF_2	5	7959	GCF_000861185.1	Picornaviridae	IV	Theilovirus	-	HNRNPF
NC_001430.1	NC_001430.1	316	encode_HNRNPF_2	5	321	GCF_000861205.1	Picornaviridae	IV	Human enterovirus D	+	HNRNPF
NC_001430.1	NC_001430.1	393	encode_HNRNPF_2	5	398	GCF_000861205.1	Picornaviridae	IV	Human enterovirus D	+	HNRNPF
NC_001430.1	NC_001430.1	549	encode_HNRNPF_2	5	554	GCF_000861205.1	Picornaviridae	IV	Human enterovirus D	+	HNRNPF
NC_001430.1	NC_001430.1	727	encode_HNRNPF_2	5	732	GCF_000861205.1	Picornaviridae	IV	Human enterovirus D	+	HNRNPF
NC_001430.1	NC_001430.1	966	encode_HNRNPF_2	5	971	GCF_000861205.1	Picornaviridae	IV	Human enterovirus D	+	HNRNPF
NC_001430.1	NC_001430.1	1143	encode_HNRNPF_2	5	1148	GCF_000861205.1	Picornaviridae	IV	Human enterovirus D	+	HNRNPF
NC_001430.1	NC_001430.1	1160	encode_HNRNPF_2	5	1165	GCF_000861205.1	Picornaviridae	IV	Human enterovirus D	+	HNRNPF
NC_001430.1	NC_001430.1	1244	encode_HNRNPF_2	5	1249	GCF_000861205.1	Picornaviridae	IV	Human enterovirus D	+	HNRNPF
NC_001430.1	NC_001430.1	2042	encode_HNRNPF_2	5	2047	GCF_000861205.1	Picornaviridae	IV	Human enterovirus D	+	HNRNPF
NC_001430.1	NC_001430.1	2145	encode_HNRNPF_2	5	2150	GCF_000861205.1	Picornaviridae	IV	Human enterovirus D	+	HNRNPF
NC_001430.1	NC_001430.1	2195	encode_HNRNPF_2	5	2200	GCF_000861205.1	Picornaviridae	IV	Human enterovirus D	+	HNRNPF
NC_001430.1	NC_001430.1	2293	encode_HNRNPF_2	5	2298	GCF_000861205.1	Picornaviridae	IV	Human enterovirus D	+	HNRNPF
NC_001430.1	NC_001430.1	2364	encode_HNRNPF_2	5	2369	GCF_000861205.1	Picornaviridae	IV	Human enterovirus D	+	HNRNPF
NC_001430.1	NC_001430.1	3079	encode_HNRNPF_2	5	3084	GCF_000861205.1	Picornaviridae	IV	Human enterovirus D	+	HNRNPF
NC_001430.1	NC_001430.1	3141	encode_HNRNPF_2	5	3146	GCF_000861205.1	Picornaviridae	IV	Human enterovirus D	+	HNRNPF
NC_001430.1	NC_001430.1	3461	encode_HNRNPF_2	5	3466	GCF_000861205.1	Picornaviridae	IV	Human enterovirus D	+	HNRNPF
NC_001430.1	NC_001430.1	3622	encode_HNRNPF_2	5	3627	GCF_000861205.1	Picornaviridae	IV	Human enterovirus D	+	HNRNPF
NC_001430.1	NC_001430.1	3703	encode_HNRNPF_2	5	3708	GCF_000861205.1	Picornaviridae	IV	Human enterovirus D	+	HNRNPF
NC_001430.1	NC_001430.1	3806	encode_HNRNPF_2	5	3811	GCF_000861205.1	Picornaviridae	IV	Human enterovirus D	+	HNRNPF
NC_001430.1	NC_001430.1	3986	encode_HNRNPF_2	5	3991	GCF_000861205.1	Picornaviridae	IV	Human enterovirus D	+	HNRNPF
NC_001430.1	NC_001430.1	4362	encode_HNRNPF_2	5	4367	GCF_000861205.1	Picornaviridae	IV	Human enterovirus D	+	HNRNPF
NC_001430.1	NC_001430.1	4463	encode_HNRNPF_2	5	4468	GCF_000861205.1	Picornaviridae	IV	Human enterovirus D	+	HNRNPF
NC_001430.1	NC_001430.1	4513	encode_HNRNPF_2	5	4518	GCF_000861205.1	Picornaviridae	IV	Human enterovirus D	+	HNRNPF
NC_001430.1	NC_001430.1	4559	encode_HNRNPF_2	5	4564	GCF_000861205.1	Picornaviridae	IV	Human enterovirus D	+	HNRNPF
NC_001430.1	NC_001430.1	4690	encode_HNRNPF_2	5	4695	GCF_000861205.1	Picornaviridae	IV	Human enterovirus D	+	HNRNPF
NC_001430.1	NC_001430.1	5053	encode_HNRNPF_2	5	5058	GCF_000861205.1	Picornaviridae	IV	Human enterovirus D	+	HNRNPF
NC_001430.1	NC_001430.1	5176	encode_HNRNPF_2	5	5181	GCF_000861205.1	Picornaviridae	IV	Human enterovirus D	+	HNRNPF
NC_001430.1	NC_001430.1	5935	encode_HNRNPF_2	5	5940	GCF_000861205.1	Picornaviridae	IV	Human enterovirus D	+	HNRNPF
NC_001430.1	NC_001430.1	6028	encode_HNRNPF_2	5	6033	GCF_000861205.1	Picornaviridae	IV	Human enterovirus D	+	HNRNPF
NC_001430.1	NC_001430.1	6542	encode_HNRNPF_2	5	6547	GCF_000861205.1	Picornaviridae	IV	Human enterovirus D	+	HNRNPF
NC_001430.1	NC_001430.1	7026	encode_HNRNPF_2	5	7031	GCF_000861205.1	Picornaviridae	IV	Human enterovirus D	+	HNRNPF
NC_001430.1	NC_001430.1	7382	encode_HNRNPF_2	5	7387	GCF_000861205.1	Picornaviridae	IV	Human enterovirus D	+	HNRNPF
NC_001430.1	NC_001430.1	45	encode_HNRNPF_2	5	50	GCF_000861205.1	Picornaviridae	IV	Human enterovirus D	-	HNRNPF
NC_001430.1	NC_001430.1	58	encode_HNRNPF_2	5	63	GCF_000861205.1	Picornaviridae	IV	Human enterovirus D	-	HNRNPF
NC_001430.1	NC_001430.1	295	encode_HNRNPF_2	5	300	GCF_000861205.1	Picornaviridae	IV	Human enterovirus D	-	HNRNPF
NC_001430.1	NC_001430.1	309	encode_HNRNPF_2	5	314	GCF_000861205.1	Picornaviridae	IV	Human enterovirus D	-	HNRNPF
NC_001430.1	NC_001430.1	445	encode_HNRNPF_2	5	450	GCF_000861205.1	Picornaviridae	IV	Human enterovirus D	-	HNRNPF
NC_001430.1	NC_001430.1	460	encode_HNRNPF_2	5	465	GCF_000861205.1	Picornaviridae	IV	Human enterovirus D	-	HNRNPF
NC_001430.1	NC_001430.1	542	encode_HNRNPF_2	5	547	GCF_000861205.1	Picornaviridae	IV	Human enterovirus D	-	HNRNPF
NC_001430.1	NC_001430.1	799	encode_HNRNPF_2	5	804	GCF_000861205.1	Picornaviridae	IV	Human enterovirus D	-	HNRNPF
NC_001430.1	NC_001430.1	1108	encode_HNRNPF_2	5	1113	GCF_000861205.1	Picornaviridae	IV	Human enterovirus D	-	HNRNPF
NC_001430.1	NC_001430.1	1182	encode_HNRNPF_2	5	1187	GCF_000861205.1	Picornaviridae	IV	Human enterovirus D	-	HNRNPF
NC_001430.1	NC_001430.1	1604	encode_HNRNPF_2	5	1609	GCF_000861205.1	Picornaviridae	IV	Human enterovirus D	-	HNRNPF
NC_001430.1	NC_001430.1	1672	encode_HNRNPF_2	5	1677	GCF_000861205.1	Picornaviridae	IV	Human enterovirus D	-	HNRNPF
NC_001430.1	NC_001430.1	1883	encode_HNRNPF_2	5	1888	GCF_000861205.1	Picornaviridae	IV	Human enterovirus D	-	HNRNPF
NC_001430.1	NC_001430.1	1887	encode_HNRNPF_2	5	1892	GCF_000861205.1	Picornaviridae	IV	Human enterovirus D	-	HNRNPF
NC_001430.1	NC_001430.1	2026	encode_HNRNPF_2	5	2031	GCF_000861205.1	Picornaviridae	IV	Human enterovirus D	-	HNRNPF
NC_001430.1	NC_001430.1	2034	encode_HNRNPF_2	5	2039	GCF_000861205.1	Picornaviridae	IV	Human enterovirus D	-	HNRNPF
NC_001430.1	NC_001430.1	2046	encode_HNRNPF_2	5	2051	GCF_000861205.1	Picornaviridae	IV	Human enterovirus D	-	HNRNPF
NC_001430.1	NC_001430.1	2187	encode_HNRNPF_2	5	2192	GCF_000861205.1	Picornaviridae	IV	Human enterovirus D	-	HNRNPF
NC_001430.1	NC_001430.1	2191	encode_HNRNPF_2	5	2196	GCF_000861205.1	Picornaviridae	IV	Human enterovirus D	-	HNRNPF
NC_001430.1	NC_001430.1	2512	encode_HNRNPF_2	5	2517	GCF_000861205.1	Picornaviridae	IV	Human enterovirus D	-	HNRNPF
NC_001430.1	NC_001430.1	2690	encode_HNRNPF_2	5	2695	GCF_000861205.1	Picornaviridae	IV	Human enterovirus D	-	HNRNPF
NC_001430.1	NC_001430.1	2851	encode_HNRNPF_2	5	2856	GCF_000861205.1	Picornaviridae	IV	Human enterovirus D	-	HNRNPF
NC_001430.1	NC_001430.1	3211	encode_HNRNPF_2	5	3216	GCF_000861205.1	Picornaviridae	IV	Human enterovirus D	-	HNRNPF
NC_001430.1	NC_001430.1	3340	encode_HNRNPF_2	5	3345	GCF_000861205.1	Picornaviridae	IV	Human enterovirus D	-	HNRNPF
NC_001430.1	NC_001430.1	3853	encode_HNRNPF_2	5	3858	GCF_000861205.1	Picornaviridae	IV	Human enterovirus D	-	HNRNPF
NC_001430.1	NC_001430.1	4112	encode_HNRNPF_2	5	4117	GCF_000861205.1	Picornaviridae	IV	Human enterovirus D	-	HNRNPF
NC_001430.1	NC_001430.1	4128	encode_HNRNPF_2	5	4133	GCF_000861205.1	Picornaviridae	IV	Human enterovirus D	-	HNRNPF
NC_001430.1	NC_001430.1	4137	encode_HNRNPF_2	5	4142	GCF_000861205.1	Picornaviridae	IV	Human enterovirus D	-	HNRNPF
NC_001430.1	NC_001430.1	4432	encode_HNRNPF_2	5	4437	GCF_000861205.1	Picornaviridae	IV	Human enterovirus D	-	HNRNPF
NC_001430.1	NC_001430.1	4500	encode_HNRNPF_2	5	4505	GCF_000861205.1	Picornaviridae	IV	Human enterovirus D	-	HNRNPF
NC_001430.1	NC_001430.1	4592	encode_HNRNPF_2	5	4597	GCF_000861205.1	Picornaviridae	IV	Human enterovirus D	-	HNRNPF
NC_001430.1	NC_001430.1	4596	encode_HNRNPF_2	5	4601	GCF_000861205.1	Picornaviridae	IV	Human enterovirus D	-	HNRNPF
NC_001430.1	NC_001430.1	5384	encode_HNRNPF_2	5	5389	GCF_000861205.1	Picornaviridae	IV	Human enterovirus D	-	HNRNPF
NC_001430.1	NC_001430.1	5452	encode_HNRNPF_2	5	5457	GCF_000861205.1	Picornaviridae	IV	Human enterovirus D	-	HNRNPF
NC_001430.1	NC_001430.1	5748	encode_HNRNPF_2	5	5753	GCF_000861205.1	Picornaviridae	IV	Human enterovirus D	-	HNRNPF
NC_001430.1	NC_001430.1	5935	encode_HNRNPF_2	5	5940	GCF_000861205.1	Picornaviridae	IV	Human enterovirus D	-	HNRNPF
NC_001430.1	NC_001430.1	5982	encode_HNRNPF_2	5	5987	GCF_000861205.1	Picornaviridae	IV	Human enterovirus D	-	HNRNPF
NC_001430.1	NC_001430.1	6073	encode_HNRNPF_2	5	6078	GCF_000861205.1	Picornaviridae	IV	Human enterovirus D	-	HNRNPF
NC_001430.1	NC_001430.1	6208	encode_HNRNPF_2	5	6213	GCF_000861205.1	Picornaviridae	IV	Human enterovirus D	-	HNRNPF
NC_001430.1	NC_001430.1	6293	encode_HNRNPF_2	5	6298	GCF_000861205.1	Picornaviridae	IV	Human enterovirus D	-	HNRNPF
NC_001430.1	NC_001430.1	6380	encode_HNRNPF_2	5	6385	GCF_000861205.1	Picornaviridae	IV	Human enterovirus D	-	HNRNPF
NC_001430.1	NC_001430.1	6514	encode_HNRNPF_2	5	6519	GCF_000861205.1	Picornaviridae	IV	Human enterovirus D	-	HNRNPF
NC_001430.1	NC_001430.1	6915	encode_HNRNPF_2	5	6920	GCF_000861205.1	Picornaviridae	IV	Human enterovirus D	-	HNRNPF
NC_001430.1	NC_001430.1	7009	encode_HNRNPF_2	5	7014	GCF_000861205.1	Picornaviridae	IV	Human enterovirus D	-	HNRNPF
NC_001430.1	NC_001430.1	7180	encode_HNRNPF_2	5	7185	GCF_000861205.1	Picornaviridae	IV	Human enterovirus D	-	HNRNPF
NC_001430.1	NC_001430.1	7288	encode_HNRNPF_2	5	7293	GCF_000861205.1	Picornaviridae	IV	Human enterovirus D	-	HNRNPF
NC_001430.1	NC_001430.1	7294	encode_HNRNPF_2	5	7299	GCF_000861205.1	Picornaviridae	IV	Human enterovirus D	-	HNRNPF
NC_001430.1	NC_001430.1	7317	encode_HNRNPF_2	5	7322	GCF_000861205.1	Picornaviridae	IV	Human enterovirus D	-	HNRNPF
NC_001430.1	NC_001430.1	7364	encode_HNRNPF_2	5	7369	GCF_000861205.1	Picornaviridae	IV	Human enterovirus D	-	HNRNPF
NC_001490.1	NC_001490.1	13	encode_HNRNPF_2	5	18	GCF_000861265.1	Picornaviridae	IV	Human rhinovirus 14	+	HNRNPF
NC_001490.1	NC_001490.1	37	encode_HNRNPF_2	5	42	GCF_000861265.1	Picornaviridae	IV	Human rhinovirus 14	+	HNRNPF
NC_001490.1	NC_001490.1	398	encode_HNRNPF_2	5	403	GCF_000861265.1	Picornaviridae	IV	Human rhinovirus 14	+	HNRNPF
NC_001490.1	NC_001490.1	556	encode_HNRNPF_2	5	561	GCF_000861265.1	Picornaviridae	IV	Human rhinovirus 14	+	HNRNPF
NC_001490.1	NC_001490.1	815	encode_HNRNPF_2	5	820	GCF_000861265.1	Picornaviridae	IV	Human rhinovirus 14	+	HNRNPF
NC_001490.1	NC_001490.1	1100	encode_HNRNPF_2	5	1105	GCF_000861265.1	Picornaviridae	IV	Human rhinovirus 14	+	HNRNPF
NC_001490.1	NC_001490.1	1241	encode_HNRNPF_2	5	1246	GCF_000861265.1	Picornaviridae	IV	Human rhinovirus 14	+	HNRNPF
NC_001490.1	NC_001490.1	1319	encode_HNRNPF_2	5	1324	GCF_000861265.1	Picornaviridae	IV	Human rhinovirus 14	+	HNRNPF
NC_001490.1	NC_001490.1	1590	encode_HNRNPF_2	5	1595	GCF_000861265.1	Picornaviridae	IV	Human rhinovirus 14	+	HNRNPF
NC_001490.1	NC_001490.1	1731	encode_HNRNPF_2	5	1736	GCF_000861265.1	Picornaviridae	IV	Human rhinovirus 14	+	HNRNPF
NC_001490.1	NC_001490.1	1863	encode_HNRNPF_2	5	1868	GCF_000861265.1	Picornaviridae	IV	Human rhinovirus 14	+	HNRNPF
NC_001490.1	NC_001490.1	1910	encode_HNRNPF_2	5	1915	GCF_000861265.1	Picornaviridae	IV	Human rhinovirus 14	+	HNRNPF
NC_001490.1	NC_001490.1	2077	encode_HNRNPF_2	5	2082	GCF_000861265.1	Picornaviridae	IV	Human rhinovirus 14	+	HNRNPF
NC_001490.1	NC_001490.1	2540	encode_HNRNPF_2	5	2545	GCF_000861265.1	Picornaviridae	IV	Human rhinovirus 14	+	HNRNPF
NC_001490.1	NC_001490.1	2990	encode_HNRNPF_2	5	2995	GCF_000861265.1	Picornaviridae	IV	Human rhinovirus 14	+	HNRNPF
NC_001490.1	NC_001490.1	3216	encode_HNRNPF_2	5	3221	GCF_000861265.1	Picornaviridae	IV	Human rhinovirus 14	+	HNRNPF
NC_001490.1	NC_001490.1	3525	encode_HNRNPF_2	5	3530	GCF_000861265.1	Picornaviridae	IV	Human rhinovirus 14	+	HNRNPF
NC_001490.1	NC_001490.1	3659	encode_HNRNPF_2	5	3664	GCF_000861265.1	Picornaviridae	IV	Human rhinovirus 14	+	HNRNPF
NC_001490.1	NC_001490.1	3974	encode_HNRNPF_2	5	3979	GCF_000861265.1	Picornaviridae	IV	Human rhinovirus 14	+	HNRNPF
NC_001490.1	NC_001490.1	4231	encode_HNRNPF_2	5	4236	GCF_000861265.1	Picornaviridae	IV	Human rhinovirus 14	+	HNRNPF
NC_001490.1	NC_001490.1	4352	encode_HNRNPF_2	5	4357	GCF_000861265.1	Picornaviridae	IV	Human rhinovirus 14	+	HNRNPF
NC_001490.1	NC_001490.1	5011	encode_HNRNPF_2	5	5016	GCF_000861265.1	Picornaviridae	IV	Human rhinovirus 14	+	HNRNPF
NC_001490.1	NC_001490.1	5303	encode_HNRNPF_2	5	5308	GCF_000861265.1	Picornaviridae	IV	Human rhinovirus 14	+	HNRNPF
NC_001490.1	NC_001490.1	5316	encode_HNRNPF_2	5	5321	GCF_000861265.1	Picornaviridae	IV	Human rhinovirus 14	+	HNRNPF
NC_001490.1	NC_001490.1	5812	encode_HNRNPF_2	5	5817	GCF_000861265.1	Picornaviridae	IV	Human rhinovirus 14	+	HNRNPF
NC_001490.1	NC_001490.1	6153	encode_HNRNPF_2	5	6158	GCF_000861265.1	Picornaviridae	IV	Human rhinovirus 14	+	HNRNPF
NC_001490.1	NC_001490.1	6294	encode_HNRNPF_2	5	6299	GCF_000861265.1	Picornaviridae	IV	Human rhinovirus 14	+	HNRNPF
NC_001490.1	NC_001490.1	6413	encode_HNRNPF_2	5	6418	GCF_000861265.1	Picornaviridae	IV	Human rhinovirus 14	+	HNRNPF
NC_001490.1	NC_001490.1	6607	encode_HNRNPF_2	5	6612	GCF_000861265.1	Picornaviridae	IV	Human rhinovirus 14	+	HNRNPF
NC_001490.1	NC_001490.1	6645	encode_HNRNPF_2	5	6650	GCF_000861265.1	Picornaviridae	IV	Human rhinovirus 14	+	HNRNPF
NC_001490.1	NC_001490.1	6883	encode_HNRNPF_2	5	6888	GCF_000861265.1	Picornaviridae	IV	Human rhinovirus 14	+	HNRNPF
NC_001490.1	NC_001490.1	86	encode_HNRNPF_2	5	91	GCF_000861265.1	Picornaviridae	IV	Human rhinovirus 14	-	HNRNPF
NC_001490.1	NC_001490.1	260	encode_HNRNPF_2	5	265	GCF_000861265.1	Picornaviridae	IV	Human rhinovirus 14	-	HNRNPF
NC_001490.1	NC_001490.1	274	encode_HNRNPF_2	5	279	GCF_000861265.1	Picornaviridae	IV	Human rhinovirus 14	-	HNRNPF
NC_001490.1	NC_001490.1	615	encode_HNRNPF_2	5	620	GCF_000861265.1	Picornaviridae	IV	Human rhinovirus 14	-	HNRNPF
NC_001490.1	NC_001490.1	761	encode_HNRNPF_2	5	766	GCF_000861265.1	Picornaviridae	IV	Human rhinovirus 14	-	HNRNPF
NC_001490.1	NC_001490.1	1020	encode_HNRNPF_2	5	1025	GCF_000861265.1	Picornaviridae	IV	Human rhinovirus 14	-	HNRNPF
NC_001490.1	NC_001490.1	1069	encode_HNRNPF_2	5	1074	GCF_000861265.1	Picornaviridae	IV	Human rhinovirus 14	-	HNRNPF
NC_001490.1	NC_001490.1	1216	encode_HNRNPF_2	5	1221	GCF_000861265.1	Picornaviridae	IV	Human rhinovirus 14	-	HNRNPF
NC_001490.1	NC_001490.1	1282	encode_HNRNPF_2	5	1287	GCF_000861265.1	Picornaviridae	IV	Human rhinovirus 14	-	HNRNPF
NC_001490.1	NC_001490.1	1345	encode_HNRNPF_2	5	1350	GCF_000861265.1	Picornaviridae	IV	Human rhinovirus 14	-	HNRNPF
NC_001490.1	NC_001490.1	1858	encode_HNRNPF_2	5	1863	GCF_000861265.1	Picornaviridae	IV	Human rhinovirus 14	-	HNRNPF
NC_001490.1	NC_001490.1	1944	encode_HNRNPF_2	5	1949	GCF_000861265.1	Picornaviridae	IV	Human rhinovirus 14	-	HNRNPF
NC_001490.1	NC_001490.1	2313	encode_HNRNPF_2	5	2318	GCF_000861265.1	Picornaviridae	IV	Human rhinovirus 14	-	HNRNPF
NC_001490.1	NC_001490.1	2800	encode_HNRNPF_2	5	2805	GCF_000861265.1	Picornaviridae	IV	Human rhinovirus 14	-	HNRNPF
NC_001490.1	NC_001490.1	3658	encode_HNRNPF_2	5	3663	GCF_000861265.1	Picornaviridae	IV	Human rhinovirus 14	-	HNRNPF
NC_001490.1	NC_001490.1	3746	encode_HNRNPF_2	5	3751	GCF_000861265.1	Picornaviridae	IV	Human rhinovirus 14	-	HNRNPF
NC_001490.1	NC_001490.1	3916	encode_HNRNPF_2	5	3921	GCF_000861265.1	Picornaviridae	IV	Human rhinovirus 14	-	HNRNPF
NC_001490.1	NC_001490.1	4096	encode_HNRNPF_2	5	4101	GCF_000861265.1	Picornaviridae	IV	Human rhinovirus 14	-	HNRNPF
NC_001490.1	NC_001490.1	4108	encode_HNRNPF_2	5	4113	GCF_000861265.1	Picornaviridae	IV	Human rhinovirus 14	-	HNRNPF
NC_001490.1	NC_001490.1	5660	encode_HNRNPF_2	5	5665	GCF_000861265.1	Picornaviridae	IV	Human rhinovirus 14	-	HNRNPF
NC_001490.1	NC_001490.1	5668	encode_HNRNPF_2	5	5673	GCF_000861265.1	Picornaviridae	IV	Human rhinovirus 14	-	HNRNPF
NC_001490.1	NC_001490.1	5705	encode_HNRNPF_2	5	5710	GCF_000861265.1	Picornaviridae	IV	Human rhinovirus 14	-	HNRNPF
NC_001490.1	NC_001490.1	5752	encode_HNRNPF_2	5	5757	GCF_000861265.1	Picornaviridae	IV	Human rhinovirus 14	-	HNRNPF
NC_001490.1	NC_001490.1	5822	encode_HNRNPF_2	5	5827	GCF_000861265.1	Picornaviridae	IV	Human rhinovirus 14	-	HNRNPF
NC_001490.1	NC_001490.1	6370	encode_HNRNPF_2	5	6375	GCF_000861265.1	Picornaviridae	IV	Human rhinovirus 14	-	HNRNPF
NC_001490.1	NC_001490.1	6434	encode_HNRNPF_2	5	6439	GCF_000861265.1	Picornaviridae	IV	Human rhinovirus 14	-	HNRNPF
NC_001490.1	NC_001490.1	6725	encode_HNRNPF_2	5	6730	GCF_000861265.1	Picornaviridae	IV	Human rhinovirus 14	-	HNRNPF
NC_001490.1	NC_001490.1	6822	encode_HNRNPF_2	5	6827	GCF_000861265.1	Picornaviridae	IV	Human rhinovirus 14	-	HNRNPF
NC_001490.1	NC_001490.1	6895	encode_HNRNPF_2	5	6900	GCF_000861265.1	Picornaviridae	IV	Human rhinovirus 14	-	HNRNPF
NC_001490.1	NC_001490.1	6991	encode_HNRNPF_2	5	6996	GCF_000861265.1	Picornaviridae	IV	Human rhinovirus 14	-	HNRNPF
NC_001490.1	NC_001490.1	7015	encode_HNRNPF_2	5	7020	GCF_000861265.1	Picornaviridae	IV	Human rhinovirus 14	-	HNRNPF
NC_001490.1	NC_001490.1	7098	encode_HNRNPF_2	5	7103	GCF_000861265.1	Picornaviridae	IV	Human rhinovirus 14	-	HNRNPF
NC_001490.1	NC_001490.1	7102	encode_HNRNPF_2	5	7107	GCF_000861265.1	Picornaviridae	IV	Human rhinovirus 14	-	HNRNPF
NC_001490.1	NC_001490.1	7117	encode_HNRNPF_2	5	7122	GCF_000861265.1	Picornaviridae	IV	Human rhinovirus 14	-	HNRNPF
NC_001490.1	NC_001490.1	7176	encode_HNRNPF_2	5	7181	GCF_000861265.1	Picornaviridae	IV	Human rhinovirus 14	-	HNRNPF
NC_001490.1	NC_001490.1	7188	encode_HNRNPF_2	5	7193	GCF_000861265.1	Picornaviridae	IV	Human rhinovirus 14	-	HNRNPF
NC_001897.1	NC_001897.1	184	encode_HNRNPF_2	5	189	GCF_000861505.1	Picornaviridae	IV	Human parechovirus	+	HNRNPF
NC_001897.1	NC_001897.1	245	encode_HNRNPF_2	5	250	GCF_000861505.1	Picornaviridae	IV	Human parechovirus	+	HNRNPF
NC_001897.1	NC_001897.1	278	encode_HNRNPF_2	5	283	GCF_000861505.1	Picornaviridae	IV	Human parechovirus	+	HNRNPF
NC_001897.1	NC_001897.1	352	encode_HNRNPF_2	5	357	GCF_000861505.1	Picornaviridae	IV	Human parechovirus	+	HNRNPF
NC_001897.1	NC_001897.1	1137	encode_HNRNPF_2	5	1142	GCF_000861505.1	Picornaviridae	IV	Human parechovirus	+	HNRNPF
NC_001897.1	NC_001897.1	1231	encode_HNRNPF_2	5	1236	GCF_000861505.1	Picornaviridae	IV	Human parechovirus	+	HNRNPF
NC_001897.1	NC_001897.1	1241	encode_HNRNPF_2	5	1246	GCF_000861505.1	Picornaviridae	IV	Human parechovirus	+	HNRNPF
NC_001897.1	NC_001897.1	1498	encode_HNRNPF_2	5	1503	GCF_000861505.1	Picornaviridae	IV	Human parechovirus	+	HNRNPF
NC_001897.1	NC_001897.1	1533	encode_HNRNPF_2	5	1538	GCF_000861505.1	Picornaviridae	IV	Human parechovirus	+	HNRNPF
NC_001897.1	NC_001897.1	1861	encode_HNRNPF_2	5	1866	GCF_000861505.1	Picornaviridae	IV	Human parechovirus	+	HNRNPF
NC_001897.1	NC_001897.1	2039	encode_HNRNPF_2	5	2044	GCF_000861505.1	Picornaviridae	IV	Human parechovirus	+	HNRNPF
NC_001897.1	NC_001897.1	2275	encode_HNRNPF_2	5	2280	GCF_000861505.1	Picornaviridae	IV	Human parechovirus	+	HNRNPF
NC_001897.1	NC_001897.1	2306	encode_HNRNPF_2	5	2311	GCF_000861505.1	Picornaviridae	IV	Human parechovirus	+	HNRNPF
NC_001897.1	NC_001897.1	2419	encode_HNRNPF_2	5	2424	GCF_000861505.1	Picornaviridae	IV	Human parechovirus	+	HNRNPF
NC_001897.1	NC_001897.1	2599	encode_HNRNPF_2	5	2604	GCF_000861505.1	Picornaviridae	IV	Human parechovirus	+	HNRNPF
NC_001897.1	NC_001897.1	3198	encode_HNRNPF_2	5	3203	GCF_000861505.1	Picornaviridae	IV	Human parechovirus	+	HNRNPF
NC_001897.1	NC_001897.1	3353	encode_HNRNPF_2	5	3358	GCF_000861505.1	Picornaviridae	IV	Human parechovirus	+	HNRNPF
NC_001897.1	NC_001897.1	4324	encode_HNRNPF_2	5	4329	GCF_000861505.1	Picornaviridae	IV	Human parechovirus	+	HNRNPF
NC_001897.1	NC_001897.1	4422	encode_HNRNPF_2	5	4427	GCF_000861505.1	Picornaviridae	IV	Human parechovirus	+	HNRNPF
NC_001897.1	NC_001897.1	4692	encode_HNRNPF_2	5	4697	GCF_000861505.1	Picornaviridae	IV	Human parechovirus	+	HNRNPF
NC_001897.1	NC_001897.1	4719	encode_HNRNPF_2	5	4724	GCF_000861505.1	Picornaviridae	IV	Human parechovirus	+	HNRNPF
NC_001897.1	NC_001897.1	5013	encode_HNRNPF_2	5	5018	GCF_000861505.1	Picornaviridae	IV	Human parechovirus	+	HNRNPF
NC_001897.1	NC_001897.1	5232	encode_HNRNPF_2	5	5237	GCF_000861505.1	Picornaviridae	IV	Human parechovirus	+	HNRNPF
NC_001897.1	NC_001897.1	5555	encode_HNRNPF_2	5	5560	GCF_000861505.1	Picornaviridae	IV	Human parechovirus	+	HNRNPF
NC_001897.1	NC_001897.1	5590	encode_HNRNPF_2	5	5595	GCF_000861505.1	Picornaviridae	IV	Human parechovirus	+	HNRNPF
NC_001897.1	NC_001897.1	5616	encode_HNRNPF_2	5	5621	GCF_000861505.1	Picornaviridae	IV	Human parechovirus	+	HNRNPF
NC_001897.1	NC_001897.1	5768	encode_HNRNPF_2	5	5773	GCF_000861505.1	Picornaviridae	IV	Human parechovirus	+	HNRNPF
NC_001897.1	NC_001897.1	5782	encode_HNRNPF_2	5	5787	GCF_000861505.1	Picornaviridae	IV	Human parechovirus	+	HNRNPF
NC_001897.1	NC_001897.1	5830	encode_HNRNPF_2	5	5835	GCF_000861505.1	Picornaviridae	IV	Human parechovirus	+	HNRNPF
NC_001897.1	NC_001897.1	6012	encode_HNRNPF_2	5	6017	GCF_000861505.1	Picornaviridae	IV	Human parechovirus	+	HNRNPF
NC_001897.1	NC_001897.1	6194	encode_HNRNPF_2	5	6199	GCF_000861505.1	Picornaviridae	IV	Human parechovirus	+	HNRNPF
NC_001897.1	NC_001897.1	6591	encode_HNRNPF_2	5	6596	GCF_000861505.1	Picornaviridae	IV	Human parechovirus	+	HNRNPF
NC_001897.1	NC_001897.1	6800	encode_HNRNPF_2	5	6805	GCF_000861505.1	Picornaviridae	IV	Human parechovirus	+	HNRNPF
NC_001897.1	NC_001897.1	497	encode_HNRNPF_2	5	502	GCF_000861505.1	Picornaviridae	IV	Human parechovirus	-	HNRNPF
NC_001897.1	NC_001897.1	615	encode_HNRNPF_2	5	620	GCF_000861505.1	Picornaviridae	IV	Human parechovirus	-	HNRNPF
NC_001897.1	NC_001897.1	788	encode_HNRNPF_2	5	793	GCF_000861505.1	Picornaviridae	IV	Human parechovirus	-	HNRNPF
NC_001897.1	NC_001897.1	1205	encode_HNRNPF_2	5	1210	GCF_000861505.1	Picornaviridae	IV	Human parechovirus	-	HNRNPF
NC_001897.1	NC_001897.1	1460	encode_HNRNPF_2	5	1465	GCF_000861505.1	Picornaviridae	IV	Human parechovirus	-	HNRNPF
NC_001897.1	NC_001897.1	1491	encode_HNRNPF_2	5	1496	GCF_000861505.1	Picornaviridae	IV	Human parechovirus	-	HNRNPF
NC_001897.1	NC_001897.1	1912	encode_HNRNPF_2	5	1917	GCF_000861505.1	Picornaviridae	IV	Human parechovirus	-	HNRNPF
NC_001897.1	NC_001897.1	2018	encode_HNRNPF_2	5	2023	GCF_000861505.1	Picornaviridae	IV	Human parechovirus	-	HNRNPF
NC_001897.1	NC_001897.1	2060	encode_HNRNPF_2	5	2065	GCF_000861505.1	Picornaviridae	IV	Human parechovirus	-	HNRNPF
NC_001897.1	NC_001897.1	2125	encode_HNRNPF_2	5	2130	GCF_000861505.1	Picornaviridae	IV	Human parechovirus	-	HNRNPF
NC_001897.1	NC_001897.1	2161	encode_HNRNPF_2	5	2166	GCF_000861505.1	Picornaviridae	IV	Human parechovirus	-	HNRNPF
NC_001897.1	NC_001897.1	2476	encode_HNRNPF_2	5	2481	GCF_000861505.1	Picornaviridae	IV	Human parechovirus	-	HNRNPF
NC_001897.1	NC_001897.1	2522	encode_HNRNPF_2	5	2527	GCF_000861505.1	Picornaviridae	IV	Human parechovirus	-	HNRNPF
NC_001897.1	NC_001897.1	2687	encode_HNRNPF_2	5	2692	GCF_000861505.1	Picornaviridae	IV	Human parechovirus	-	HNRNPF
NC_001897.1	NC_001897.1	2872	encode_HNRNPF_2	5	2877	GCF_000861505.1	Picornaviridae	IV	Human parechovirus	-	HNRNPF
NC_001897.1	NC_001897.1	3004	encode_HNRNPF_2	5	3009	GCF_000861505.1	Picornaviridae	IV	Human parechovirus	-	HNRNPF
NC_001897.1	NC_001897.1	3156	encode_HNRNPF_2	5	3161	GCF_000861505.1	Picornaviridae	IV	Human parechovirus	-	HNRNPF
NC_001897.1	NC_001897.1	3240	encode_HNRNPF_2	5	3245	GCF_000861505.1	Picornaviridae	IV	Human parechovirus	-	HNRNPF
NC_001897.1	NC_001897.1	4323	encode_HNRNPF_2	5	4328	GCF_000861505.1	Picornaviridae	IV	Human parechovirus	-	HNRNPF
NC_001897.1	NC_001897.1	4392	encode_HNRNPF_2	5	4397	GCF_000861505.1	Picornaviridae	IV	Human parechovirus	-	HNRNPF
NC_001897.1	NC_001897.1	5003	encode_HNRNPF_2	5	5008	GCF_000861505.1	Picornaviridae	IV	Human parechovirus	-	HNRNPF
NC_001897.1	NC_001897.1	5203	encode_HNRNPF_2	5	5208	GCF_000861505.1	Picornaviridae	IV	Human parechovirus	-	HNRNPF
NC_001897.1	NC_001897.1	5595	encode_HNRNPF_2	5	5600	GCF_000861505.1	Picornaviridae	IV	Human parechovirus	-	HNRNPF
NC_001897.1	NC_001897.1	5772	encode_HNRNPF_2	5	5777	GCF_000861505.1	Picornaviridae	IV	Human parechovirus	-	HNRNPF
NC_001897.1	NC_001897.1	5815	encode_HNRNPF_2	5	5820	GCF_000861505.1	Picornaviridae	IV	Human parechovirus	-	HNRNPF
NC_001897.1	NC_001897.1	5990	encode_HNRNPF_2	5	5995	GCF_000861505.1	Picornaviridae	IV	Human parechovirus	-	HNRNPF
NC_001897.1	NC_001897.1	6257	encode_HNRNPF_2	5	6262	GCF_000861505.1	Picornaviridae	IV	Human parechovirus	-	HNRNPF
NC_001897.1	NC_001897.1	6301	encode_HNRNPF_2	5	6306	GCF_000861505.1	Picornaviridae	IV	Human parechovirus	-	HNRNPF
NC_001897.1	NC_001897.1	6394	encode_HNRNPF_2	5	6399	GCF_000861505.1	Picornaviridae	IV	Human parechovirus	-	HNRNPF
NC_001897.1	NC_001897.1	6675	encode_HNRNPF_2	5	6680	GCF_000861505.1	Picornaviridae	IV	Human parechovirus	-	HNRNPF
NC_001897.1	NC_001897.1	6687	encode_HNRNPF_2	5	6692	GCF_000861505.1	Picornaviridae	IV	Human parechovirus	-	HNRNPF
NC_001897.1	NC_001897.1	6888	encode_HNRNPF_2	5	6893	GCF_000861505.1	Picornaviridae	IV	Human parechovirus	-	HNRNPF
NC_001897.1	NC_001897.1	7265	encode_HNRNPF_2	5	7270	GCF_000861505.1	Picornaviridae	IV	Human parechovirus	-	HNRNPF
NC_001897.1	NC_001897.1	7271	encode_HNRNPF_2	5	7276	GCF_000861505.1	Picornaviridae	IV	Human parechovirus	-	HNRNPF
NC_004102.1	NC_004102.1	264	encode_HNRNPF_2	5	269	GCF_000861845.1	Flaviviridae	IV	Hepatitis C virus genotype 1	+	HNRNPF
NC_004102.1	NC_004102.1	297	encode_HNRNPF_2	5	302	GCF_000861845.1	Flaviviridae	IV	Hepatitis C virus genotype 1	+	HNRNPF
NC_004102.1	NC_004102.1	471	encode_HNRNPF_2	5	476	GCF_000861845.1	Flaviviridae	IV	Hepatitis C virus genotype 1	+	HNRNPF
NC_004102.1	NC_004102.1	606	encode_HNRNPF_2	5	611	GCF_000861845.1	Flaviviridae	IV	Hepatitis C virus genotype 1	+	HNRNPF
NC_004102.1	NC_004102.1	696	encode_HNRNPF_2	5	701	GCF_000861845.1	Flaviviridae	IV	Hepatitis C virus genotype 1	+	HNRNPF
NC_004102.1	NC_004102.1	838	encode_HNRNPF_2	5	843	GCF_000861845.1	Flaviviridae	IV	Hepatitis C virus genotype 1	+	HNRNPF
NC_004102.1	NC_004102.1	1035	encode_HNRNPF_2	5	1040	GCF_000861845.1	Flaviviridae	IV	Hepatitis C virus genotype 1	+	HNRNPF
NC_004102.1	NC_004102.1	1055	encode_HNRNPF_2	5	1060	GCF_000861845.1	Flaviviridae	IV	Hepatitis C virus genotype 1	+	HNRNPF
NC_004102.1	NC_004102.1	1085	encode_HNRNPF_2	5	1090	GCF_000861845.1	Flaviviridae	IV	Hepatitis C virus genotype 1	+	HNRNPF
NC_004102.1	NC_004102.1	1298	encode_HNRNPF_2	5	1303	GCF_000861845.1	Flaviviridae	IV	Hepatitis C virus genotype 1	+	HNRNPF
NC_004102.1	NC_004102.1	1887	encode_HNRNPF_2	5	1892	GCF_000861845.1	Flaviviridae	IV	Hepatitis C virus genotype 1	+	HNRNPF
NC_004102.1	NC_004102.1	2238	encode_HNRNPF_2	5	2243	GCF_000861845.1	Flaviviridae	IV	Hepatitis C virus genotype 1	+	HNRNPF
NC_004102.1	NC_004102.1	2309	encode_HNRNPF_2	5	2314	GCF_000861845.1	Flaviviridae	IV	Hepatitis C virus genotype 1	+	HNRNPF
NC_004102.1	NC_004102.1	2455	encode_HNRNPF_2	5	2460	GCF_000861845.1	Flaviviridae	IV	Hepatitis C virus genotype 1	+	HNRNPF
NC_004102.1	NC_004102.1	2486	encode_HNRNPF_2	5	2491	GCF_000861845.1	Flaviviridae	IV	Hepatitis C virus genotype 1	+	HNRNPF
NC_004102.1	NC_004102.1	2676	encode_HNRNPF_2	5	2681	GCF_000861845.1	Flaviviridae	IV	Hepatitis C virus genotype 1	+	HNRNPF
NC_004102.1	NC_004102.1	2684	encode_HNRNPF_2	5	2689	GCF_000861845.1	Flaviviridae	IV	Hepatitis C virus genotype 1	+	HNRNPF
NC_004102.1	NC_004102.1	2918	encode_HNRNPF_2	5	2923	GCF_000861845.1	Flaviviridae	IV	Hepatitis C virus genotype 1	+	HNRNPF
NC_004102.1	NC_004102.1	3460	encode_HNRNPF_2	5	3465	GCF_000861845.1	Flaviviridae	IV	Hepatitis C virus genotype 1	+	HNRNPF
NC_004102.1	NC_004102.1	3507	encode_HNRNPF_2	5	3512	GCF_000861845.1	Flaviviridae	IV	Hepatitis C virus genotype 1	+	HNRNPF
NC_004102.1	NC_004102.1	3621	encode_HNRNPF_2	5	3626	GCF_000861845.1	Flaviviridae	IV	Hepatitis C virus genotype 1	+	HNRNPF
NC_004102.1	NC_004102.1	5012	encode_HNRNPF_2	5	5017	GCF_000861845.1	Flaviviridae	IV	Hepatitis C virus genotype 1	+	HNRNPF
NC_004102.1	NC_004102.1	5150	encode_HNRNPF_2	5	5155	GCF_000861845.1	Flaviviridae	IV	Hepatitis C virus genotype 1	+	HNRNPF
NC_004102.1	NC_004102.1	5318	encode_HNRNPF_2	5	5323	GCF_000861845.1	Flaviviridae	IV	Hepatitis C virus genotype 1	+	HNRNPF
NC_004102.1	NC_004102.1	5432	encode_HNRNPF_2	5	5437	GCF_000861845.1	Flaviviridae	IV	Hepatitis C virus genotype 1	+	HNRNPF
NC_004102.1	NC_004102.1	5500	encode_HNRNPF_2	5	5505	GCF_000861845.1	Flaviviridae	IV	Hepatitis C virus genotype 1	+	HNRNPF
NC_004102.1	NC_004102.1	5650	encode_HNRNPF_2	5	5655	GCF_000861845.1	Flaviviridae	IV	Hepatitis C virus genotype 1	+	HNRNPF
NC_004102.1	NC_004102.1	5783	encode_HNRNPF_2	5	5788	GCF_000861845.1	Flaviviridae	IV	Hepatitis C virus genotype 1	+	HNRNPF
NC_004102.1	NC_004102.1	5899	encode_HNRNPF_2	5	5904	GCF_000861845.1	Flaviviridae	IV	Hepatitis C virus genotype 1	+	HNRNPF
NC_004102.1	NC_004102.1	6272	encode_HNRNPF_2	5	6277	GCF_000861845.1	Flaviviridae	IV	Hepatitis C virus genotype 1	+	HNRNPF
NC_004102.1	NC_004102.1	6281	encode_HNRNPF_2	5	6286	GCF_000861845.1	Flaviviridae	IV	Hepatitis C virus genotype 1	+	HNRNPF
NC_004102.1	NC_004102.1	6352	encode_HNRNPF_2	5	6357	GCF_000861845.1	Flaviviridae	IV	Hepatitis C virus genotype 1	+	HNRNPF
NC_004102.1	NC_004102.1	6511	encode_HNRNPF_2	5	6516	GCF_000861845.1	Flaviviridae	IV	Hepatitis C virus genotype 1	+	HNRNPF
NC_004102.1	NC_004102.1	6590	encode_HNRNPF_2	5	6595	GCF_000861845.1	Flaviviridae	IV	Hepatitis C virus genotype 1	+	HNRNPF
NC_004102.1	NC_004102.1	6916	encode_HNRNPF_2	5	6921	GCF_000861845.1	Flaviviridae	IV	Hepatitis C virus genotype 1	+	HNRNPF
NC_004102.1	NC_004102.1	7067	encode_HNRNPF_2	5	7072	GCF_000861845.1	Flaviviridae	IV	Hepatitis C virus genotype 1	+	HNRNPF
NC_004102.1	NC_004102.1	8160	encode_HNRNPF_2	5	8165	GCF_000861845.1	Flaviviridae	IV	Hepatitis C virus genotype 1	+	HNRNPF
NC_004102.1	NC_004102.1	8738	encode_HNRNPF_2	5	8743	GCF_000861845.1	Flaviviridae	IV	Hepatitis C virus genotype 1	+	HNRNPF
NC_004102.1	NC_004102.1	8789	encode_HNRNPF_2	5	8794	GCF_000861845.1	Flaviviridae	IV	Hepatitis C virus genotype 1	+	HNRNPF
NC_004102.1	NC_004102.1	8906	encode_HNRNPF_2	5	8911	GCF_000861845.1	Flaviviridae	IV	Hepatitis C virus genotype 1	+	HNRNPF
NC_004102.1	NC_004102.1	9050	encode_HNRNPF_2	5	9055	GCF_000861845.1	Flaviviridae	IV	Hepatitis C virus genotype 1	+	HNRNPF
NC_004102.1	NC_004102.1	762	encode_HNRNPF_2	5	767	GCF_000861845.1	Flaviviridae	IV	Hepatitis C virus genotype 1	-	HNRNPF
NC_004102.1	NC_004102.1	881	encode_HNRNPF_2	5	886	GCF_000861845.1	Flaviviridae	IV	Hepatitis C virus genotype 1	-	HNRNPF
NC_004102.1	NC_004102.1	1167	encode_HNRNPF_2	5	1172	GCF_000861845.1	Flaviviridae	IV	Hepatitis C virus genotype 1	-	HNRNPF
NC_004102.1	NC_004102.1	1278	encode_HNRNPF_2	5	1283	GCF_000861845.1	Flaviviridae	IV	Hepatitis C virus genotype 1	-	HNRNPF
NC_004102.1	NC_004102.1	2286	encode_HNRNPF_2	5	2291	GCF_000861845.1	Flaviviridae	IV	Hepatitis C virus genotype 1	-	HNRNPF
NC_004102.1	NC_004102.1	2766	encode_HNRNPF_2	5	2771	GCF_000861845.1	Flaviviridae	IV	Hepatitis C virus genotype 1	-	HNRNPF
NC_004102.1	NC_004102.1	2770	encode_HNRNPF_2	5	2775	GCF_000861845.1	Flaviviridae	IV	Hepatitis C virus genotype 1	-	HNRNPF
NC_004102.1	NC_004102.1	2954	encode_HNRNPF_2	5	2959	GCF_000861845.1	Flaviviridae	IV	Hepatitis C virus genotype 1	-	HNRNPF
NC_004102.1	NC_004102.1	3283	encode_HNRNPF_2	5	3288	GCF_000861845.1	Flaviviridae	IV	Hepatitis C virus genotype 1	-	HNRNPF
NC_004102.1	NC_004102.1	3441	encode_HNRNPF_2	5	3446	GCF_000861845.1	Flaviviridae	IV	Hepatitis C virus genotype 1	-	HNRNPF
NC_004102.1	NC_004102.1	3885	encode_HNRNPF_2	5	3890	GCF_000861845.1	Flaviviridae	IV	Hepatitis C virus genotype 1	-	HNRNPF
NC_004102.1	NC_004102.1	4385	encode_HNRNPF_2	5	4390	GCF_000861845.1	Flaviviridae	IV	Hepatitis C virus genotype 1	-	HNRNPF
NC_004102.1	NC_004102.1	4395	encode_HNRNPF_2	5	4400	GCF_000861845.1	Flaviviridae	IV	Hepatitis C virus genotype 1	-	HNRNPF
NC_004102.1	NC_004102.1	4452	encode_HNRNPF_2	5	4457	GCF_000861845.1	Flaviviridae	IV	Hepatitis C virus genotype 1	-	HNRNPF
NC_004102.1	NC_004102.1	4456	encode_HNRNPF_2	5	4461	GCF_000861845.1	Flaviviridae	IV	Hepatitis C virus genotype 1	-	HNRNPF
NC_004102.1	NC_004102.1	4581	encode_HNRNPF_2	5	4586	GCF_000861845.1	Flaviviridae	IV	Hepatitis C virus genotype 1	-	HNRNPF
NC_004102.1	NC_004102.1	4901	encode_HNRNPF_2	5	4906	GCF_000861845.1	Flaviviridae	IV	Hepatitis C virus genotype 1	-	HNRNPF
NC_004102.1	NC_004102.1	5183	encode_HNRNPF_2	5	5188	GCF_000861845.1	Flaviviridae	IV	Hepatitis C virus genotype 1	-	HNRNPF
NC_004102.1	NC_004102.1	5229	encode_HNRNPF_2	5	5234	GCF_000861845.1	Flaviviridae	IV	Hepatitis C virus genotype 1	-	HNRNPF
NC_004102.1	NC_004102.1	5611	encode_HNRNPF_2	5	5616	GCF_000861845.1	Flaviviridae	IV	Hepatitis C virus genotype 1	-	HNRNPF
NC_004102.1	NC_004102.1	5714	encode_HNRNPF_2	5	5719	GCF_000861845.1	Flaviviridae	IV	Hepatitis C virus genotype 1	-	HNRNPF
NC_004102.1	NC_004102.1	5938	encode_HNRNPF_2	5	5943	GCF_000861845.1	Flaviviridae	IV	Hepatitis C virus genotype 1	-	HNRNPF
NC_004102.1	NC_004102.1	6025	encode_HNRNPF_2	5	6030	GCF_000861845.1	Flaviviridae	IV	Hepatitis C virus genotype 1	-	HNRNPF
NC_004102.1	NC_004102.1	6105	encode_HNRNPF_2	5	6110	GCF_000861845.1	Flaviviridae	IV	Hepatitis C virus genotype 1	-	HNRNPF
NC_004102.1	NC_004102.1	7029	encode_HNRNPF_2	5	7034	GCF_000861845.1	Flaviviridae	IV	Hepatitis C virus genotype 1	-	HNRNPF
NC_004102.1	NC_004102.1	7077	encode_HNRNPF_2	5	7082	GCF_000861845.1	Flaviviridae	IV	Hepatitis C virus genotype 1	-	HNRNPF
NC_004102.1	NC_004102.1	7260	encode_HNRNPF_2	5	7265	GCF_000861845.1	Flaviviridae	IV	Hepatitis C virus genotype 1	-	HNRNPF
NC_004102.1	NC_004102.1	7489	encode_HNRNPF_2	5	7494	GCF_000861845.1	Flaviviridae	IV	Hepatitis C virus genotype 1	-	HNRNPF
NC_004102.1	NC_004102.1	7501	encode_HNRNPF_2	5	7506	GCF_000861845.1	Flaviviridae	IV	Hepatitis C virus genotype 1	-	HNRNPF
NC_004102.1	NC_004102.1	7771	encode_HNRNPF_2	5	7776	GCF_000861845.1	Flaviviridae	IV	Hepatitis C virus genotype 1	-	HNRNPF
NC_004102.1	NC_004102.1	7835	encode_HNRNPF_2	5	7840	GCF_000861845.1	Flaviviridae	IV	Hepatitis C virus genotype 1	-	HNRNPF
NC_004102.1	NC_004102.1	8148	encode_HNRNPF_2	5	8153	GCF_000861845.1	Flaviviridae	IV	Hepatitis C virus genotype 1	-	HNRNPF
NC_004102.1	NC_004102.1	8282	encode_HNRNPF_2	5	8287	GCF_000861845.1	Flaviviridae	IV	Hepatitis C virus genotype 1	-	HNRNPF
NC_004102.1	NC_004102.1	8419	encode_HNRNPF_2	5	8424	GCF_000861845.1	Flaviviridae	IV	Hepatitis C virus genotype 1	-	HNRNPF
NC_004102.1	NC_004102.1	8493	encode_HNRNPF_2	5	8498	GCF_000861845.1	Flaviviridae	IV	Hepatitis C virus genotype 1	-	HNRNPF
NC_004102.1	NC_004102.1	8621	encode_HNRNPF_2	5	8626	GCF_000861845.1	Flaviviridae	IV	Hepatitis C virus genotype 1	-	HNRNPF
NC_004102.1	NC_004102.1	8928	encode_HNRNPF_2	5	8933	GCF_000861845.1	Flaviviridae	IV	Hepatitis C virus genotype 1	-	HNRNPF
NC_004102.1	NC_004102.1	9059	encode_HNRNPF_2	5	9064	GCF_000861845.1	Flaviviridae	IV	Hepatitis C virus genotype 1	-	HNRNPF
NC_001943.1	NC_001943.1	346	encode_HNRNPF_2	5	351	GCF_000861865.1	Astroviridae	IV	Human astrovirus	+	HNRNPF
NC_001943.1	NC_001943.1	351	encode_HNRNPF_2	5	356	GCF_000861865.1	Astroviridae	IV	Human astrovirus	+	HNRNPF
NC_001943.1	NC_001943.1	560	encode_HNRNPF_2	5	565	GCF_000861865.1	Astroviridae	IV	Human astrovirus	+	HNRNPF
NC_001943.1	NC_001943.1	979	encode_HNRNPF_2	5	984	GCF_000861865.1	Astroviridae	IV	Human astrovirus	+	HNRNPF
NC_001943.1	NC_001943.1	1422	encode_HNRNPF_2	5	1427	GCF_000861865.1	Astroviridae	IV	Human astrovirus	+	HNRNPF
NC_001943.1	NC_001943.1	1505	encode_HNRNPF_2	5	1510	GCF_000861865.1	Astroviridae	IV	Human astrovirus	+	HNRNPF
NC_001943.1	NC_001943.1	1794	encode_HNRNPF_2	5	1799	GCF_000861865.1	Astroviridae	IV	Human astrovirus	+	HNRNPF
NC_001943.1	NC_001943.1	2587	encode_HNRNPF_2	5	2592	GCF_000861865.1	Astroviridae	IV	Human astrovirus	+	HNRNPF
NC_001943.1	NC_001943.1	2608	encode_HNRNPF_2	5	2613	GCF_000861865.1	Astroviridae	IV	Human astrovirus	+	HNRNPF
NC_001943.1	NC_001943.1	2812	encode_HNRNPF_2	5	2817	GCF_000861865.1	Astroviridae	IV	Human astrovirus	+	HNRNPF
NC_001943.1	NC_001943.1	3006	encode_HNRNPF_2	5	3011	GCF_000861865.1	Astroviridae	IV	Human astrovirus	+	HNRNPF
NC_001943.1	NC_001943.1	3314	encode_HNRNPF_2	5	3319	GCF_000861865.1	Astroviridae	IV	Human astrovirus	+	HNRNPF
NC_001943.1	NC_001943.1	3345	encode_HNRNPF_2	5	3350	GCF_000861865.1	Astroviridae	IV	Human astrovirus	+	HNRNPF
NC_001943.1	NC_001943.1	3545	encode_HNRNPF_2	5	3550	GCF_000861865.1	Astroviridae	IV	Human astrovirus	+	HNRNPF
NC_001943.1	NC_001943.1	3602	encode_HNRNPF_2	5	3607	GCF_000861865.1	Astroviridae	IV	Human astrovirus	+	HNRNPF
NC_001943.1	NC_001943.1	4029	encode_HNRNPF_2	5	4034	GCF_000861865.1	Astroviridae	IV	Human astrovirus	+	HNRNPF
NC_001943.1	NC_001943.1	4040	encode_HNRNPF_2	5	4045	GCF_000861865.1	Astroviridae	IV	Human astrovirus	+	HNRNPF
NC_001943.1	NC_001943.1	4193	encode_HNRNPF_2	5	4198	GCF_000861865.1	Astroviridae	IV	Human astrovirus	+	HNRNPF
NC_001943.1	NC_001943.1	4586	encode_HNRNPF_2	5	4591	GCF_000861865.1	Astroviridae	IV	Human astrovirus	+	HNRNPF
NC_001943.1	NC_001943.1	4638	encode_HNRNPF_2	5	4643	GCF_000861865.1	Astroviridae	IV	Human astrovirus	+	HNRNPF
NC_001943.1	NC_001943.1	4978	encode_HNRNPF_2	5	4983	GCF_000861865.1	Astroviridae	IV	Human astrovirus	+	HNRNPF
NC_001943.1	NC_001943.1	5027	encode_HNRNPF_2	5	5032	GCF_000861865.1	Astroviridae	IV	Human astrovirus	+	HNRNPF
NC_001943.1	NC_001943.1	5725	encode_HNRNPF_2	5	5730	GCF_000861865.1	Astroviridae	IV	Human astrovirus	+	HNRNPF
NC_001943.1	NC_001943.1	5807	encode_HNRNPF_2	5	5812	GCF_000861865.1	Astroviridae	IV	Human astrovirus	+	HNRNPF
NC_001943.1	NC_001943.1	6105	encode_HNRNPF_2	5	6110	GCF_000861865.1	Astroviridae	IV	Human astrovirus	+	HNRNPF
NC_001943.1	NC_001943.1	6122	encode_HNRNPF_2	5	6127	GCF_000861865.1	Astroviridae	IV	Human astrovirus	+	HNRNPF
NC_001943.1	NC_001943.1	6181	encode_HNRNPF_2	5	6186	GCF_000861865.1	Astroviridae	IV	Human astrovirus	+	HNRNPF
NC_001943.1	NC_001943.1	6738	encode_HNRNPF_2	5	6743	GCF_000861865.1	Astroviridae	IV	Human astrovirus	+	HNRNPF
NC_001943.1	NC_001943.1	112	encode_HNRNPF_2	5	117	GCF_000861865.1	Astroviridae	IV	Human astrovirus	-	HNRNPF
NC_001943.1	NC_001943.1	156	encode_HNRNPF_2	5	161	GCF_000861865.1	Astroviridae	IV	Human astrovirus	-	HNRNPF
NC_001943.1	NC_001943.1	306	encode_HNRNPF_2	5	311	GCF_000861865.1	Astroviridae	IV	Human astrovirus	-	HNRNPF
NC_001943.1	NC_001943.1	690	encode_HNRNPF_2	5	695	GCF_000861865.1	Astroviridae	IV	Human astrovirus	-	HNRNPF
NC_001943.1	NC_001943.1	1236	encode_HNRNPF_2	5	1241	GCF_000861865.1	Astroviridae	IV	Human astrovirus	-	HNRNPF
NC_001943.1	NC_001943.1	1327	encode_HNRNPF_2	5	1332	GCF_000861865.1	Astroviridae	IV	Human astrovirus	-	HNRNPF
NC_001943.1	NC_001943.1	1516	encode_HNRNPF_2	5	1521	GCF_000861865.1	Astroviridae	IV	Human astrovirus	-	HNRNPF
NC_001943.1	NC_001943.1	1655	encode_HNRNPF_2	5	1660	GCF_000861865.1	Astroviridae	IV	Human astrovirus	-	HNRNPF
NC_001943.1	NC_001943.1	1777	encode_HNRNPF_2	5	1782	GCF_000861865.1	Astroviridae	IV	Human astrovirus	-	HNRNPF
NC_001943.1	NC_001943.1	1785	encode_HNRNPF_2	5	1790	GCF_000861865.1	Astroviridae	IV	Human astrovirus	-	HNRNPF
NC_001943.1	NC_001943.1	2111	encode_HNRNPF_2	5	2116	GCF_000861865.1	Astroviridae	IV	Human astrovirus	-	HNRNPF
NC_001943.1	NC_001943.1	2175	encode_HNRNPF_2	5	2180	GCF_000861865.1	Astroviridae	IV	Human astrovirus	-	HNRNPF
NC_001943.1	NC_001943.1	3806	encode_HNRNPF_2	5	3811	GCF_000861865.1	Astroviridae	IV	Human astrovirus	-	HNRNPF
NC_001943.1	NC_001943.1	3827	encode_HNRNPF_2	5	3832	GCF_000861865.1	Astroviridae	IV	Human astrovirus	-	HNRNPF
NC_001943.1	NC_001943.1	4377	encode_HNRNPF_2	5	4382	GCF_000861865.1	Astroviridae	IV	Human astrovirus	-	HNRNPF
NC_001943.1	NC_001943.1	4565	encode_HNRNPF_2	5	4570	GCF_000861865.1	Astroviridae	IV	Human astrovirus	-	HNRNPF
NC_001943.1	NC_001943.1	4985	encode_HNRNPF_2	5	4990	GCF_000861865.1	Astroviridae	IV	Human astrovirus	-	HNRNPF
NC_001943.1	NC_001943.1	5088	encode_HNRNPF_2	5	5093	GCF_000861865.1	Astroviridae	IV	Human astrovirus	-	HNRNPF
NC_001943.1	NC_001943.1	5195	encode_HNRNPF_2	5	5200	GCF_000861865.1	Astroviridae	IV	Human astrovirus	-	HNRNPF
NC_001943.1	NC_001943.1	5863	encode_HNRNPF_2	5	5868	GCF_000861865.1	Astroviridae	IV	Human astrovirus	-	HNRNPF
NC_001943.1	NC_001943.1	5895	encode_HNRNPF_2	5	5900	GCF_000861865.1	Astroviridae	IV	Human astrovirus	-	HNRNPF
NC_001943.1	NC_001943.1	6293	encode_HNRNPF_2	5	6298	GCF_000861865.1	Astroviridae	IV	Human astrovirus	-	HNRNPF
NC_001943.1	NC_001943.1	6351	encode_HNRNPF_2	5	6356	GCF_000861865.1	Astroviridae	IV	Human astrovirus	-	HNRNPF
NC_001943.1	NC_001943.1	6369	encode_HNRNPF_2	5	6374	GCF_000861865.1	Astroviridae	IV	Human astrovirus	-	HNRNPF
NC_001943.1	NC_001943.1	6449	encode_HNRNPF_2	5	6454	GCF_000861865.1	Astroviridae	IV	Human astrovirus	-	HNRNPF
NC_001943.1	NC_001943.1	6559	encode_HNRNPF_2	5	6564	GCF_000861865.1	Astroviridae	IV	Human astrovirus	-	HNRNPF
NC_001943.1	NC_001943.1	6619	encode_HNRNPF_2	5	6624	GCF_000861865.1	Astroviridae	IV	Human astrovirus	-	HNRNPF
NC_001918.1	NC_001918.1	203	encode_HNRNPF_2	5	208	GCF_000861885.1	Picornaviridae	IV	Aichi virus	+	HNRNPF
NC_001918.1	NC_001918.1	295	encode_HNRNPF_2	5	300	GCF_000861885.1	Picornaviridae	IV	Aichi virus	+	HNRNPF
NC_001918.1	NC_001918.1	647	encode_HNRNPF_2	5	652	GCF_000861885.1	Picornaviridae	IV	Aichi virus	+	HNRNPF
NC_001918.1	NC_001918.1	929	encode_HNRNPF_2	5	934	GCF_000861885.1	Picornaviridae	IV	Aichi virus	+	HNRNPF
NC_001918.1	NC_001918.1	1441	encode_HNRNPF_2	5	1446	GCF_000861885.1	Picornaviridae	IV	Aichi virus	+	HNRNPF
NC_001918.1	NC_001918.1	1493	encode_HNRNPF_2	5	1498	GCF_000861885.1	Picornaviridae	IV	Aichi virus	+	HNRNPF
NC_001918.1	NC_001918.1	2574	encode_HNRNPF_2	5	2579	GCF_000861885.1	Picornaviridae	IV	Aichi virus	+	HNRNPF
NC_001918.1	NC_001918.1	2758	encode_HNRNPF_2	5	2763	GCF_000861885.1	Picornaviridae	IV	Aichi virus	+	HNRNPF
NC_001918.1	NC_001918.1	2881	encode_HNRNPF_2	5	2886	GCF_000861885.1	Picornaviridae	IV	Aichi virus	+	HNRNPF
NC_001918.1	NC_001918.1	3167	encode_HNRNPF_2	5	3172	GCF_000861885.1	Picornaviridae	IV	Aichi virus	+	HNRNPF
NC_001918.1	NC_001918.1	3532	encode_HNRNPF_2	5	3537	GCF_000861885.1	Picornaviridae	IV	Aichi virus	+	HNRNPF
NC_001918.1	NC_001918.1	3652	encode_HNRNPF_2	5	3657	GCF_000861885.1	Picornaviridae	IV	Aichi virus	+	HNRNPF
NC_001918.1	NC_001918.1	3679	encode_HNRNPF_2	5	3684	GCF_000861885.1	Picornaviridae	IV	Aichi virus	+	HNRNPF
NC_001918.1	NC_001918.1	3938	encode_HNRNPF_2	5	3943	GCF_000861885.1	Picornaviridae	IV	Aichi virus	+	HNRNPF
NC_001918.1	NC_001918.1	4006	encode_HNRNPF_2	5	4011	GCF_000861885.1	Picornaviridae	IV	Aichi virus	+	HNRNPF
NC_001918.1	NC_001918.1	4169	encode_HNRNPF_2	5	4174	GCF_000861885.1	Picornaviridae	IV	Aichi virus	+	HNRNPF
NC_001918.1	NC_001918.1	4396	encode_HNRNPF_2	5	4401	GCF_000861885.1	Picornaviridae	IV	Aichi virus	+	HNRNPF
NC_001918.1	NC_001918.1	5124	encode_HNRNPF_2	5	5129	GCF_000861885.1	Picornaviridae	IV	Aichi virus	+	HNRNPF
NC_001918.1	NC_001918.1	5178	encode_HNRNPF_2	5	5183	GCF_000861885.1	Picornaviridae	IV	Aichi virus	+	HNRNPF
NC_001918.1	NC_001918.1	5698	encode_HNRNPF_2	5	5703	GCF_000861885.1	Picornaviridae	IV	Aichi virus	+	HNRNPF
NC_001918.1	NC_001918.1	6035	encode_HNRNPF_2	5	6040	GCF_000861885.1	Picornaviridae	IV	Aichi virus	+	HNRNPF
NC_001918.1	NC_001918.1	7118	encode_HNRNPF_2	5	7123	GCF_000861885.1	Picornaviridae	IV	Aichi virus	+	HNRNPF
NC_001918.1	NC_001918.1	8019	encode_HNRNPF_2	5	8024	GCF_000861885.1	Picornaviridae	IV	Aichi virus	+	HNRNPF
NC_001918.1	NC_001918.1	71	encode_HNRNPF_2	5	76	GCF_000861885.1	Picornaviridae	IV	Aichi virus	-	HNRNPF
NC_001918.1	NC_001918.1	154	encode_HNRNPF_2	5	159	GCF_000861885.1	Picornaviridae	IV	Aichi virus	-	HNRNPF
NC_001918.1	NC_001918.1	190	encode_HNRNPF_2	5	195	GCF_000861885.1	Picornaviridae	IV	Aichi virus	-	HNRNPF
NC_001918.1	NC_001918.1	281	encode_HNRNPF_2	5	286	GCF_000861885.1	Picornaviridae	IV	Aichi virus	-	HNRNPF
NC_001918.1	NC_001918.1	356	encode_HNRNPF_2	5	361	GCF_000861885.1	Picornaviridae	IV	Aichi virus	-	HNRNPF
NC_001918.1	NC_001918.1	462	encode_HNRNPF_2	5	467	GCF_000861885.1	Picornaviridae	IV	Aichi virus	-	HNRNPF
NC_001918.1	NC_001918.1	476	encode_HNRNPF_2	5	481	GCF_000861885.1	Picornaviridae	IV	Aichi virus	-	HNRNPF
NC_001918.1	NC_001918.1	539	encode_HNRNPF_2	5	544	GCF_000861885.1	Picornaviridae	IV	Aichi virus	-	HNRNPF
NC_001918.1	NC_001918.1	543	encode_HNRNPF_2	5	548	GCF_000861885.1	Picornaviridae	IV	Aichi virus	-	HNRNPF
NC_001918.1	NC_001918.1	683	encode_HNRNPF_2	5	688	GCF_000861885.1	Picornaviridae	IV	Aichi virus	-	HNRNPF
NC_001918.1	NC_001918.1	696	encode_HNRNPF_2	5	701	GCF_000861885.1	Picornaviridae	IV	Aichi virus	-	HNRNPF
NC_001918.1	NC_001918.1	773	encode_HNRNPF_2	5	778	GCF_000861885.1	Picornaviridae	IV	Aichi virus	-	HNRNPF
NC_001918.1	NC_001918.1	895	encode_HNRNPF_2	5	900	GCF_000861885.1	Picornaviridae	IV	Aichi virus	-	HNRNPF
NC_001918.1	NC_001918.1	916	encode_HNRNPF_2	5	921	GCF_000861885.1	Picornaviridae	IV	Aichi virus	-	HNRNPF
NC_001918.1	NC_001918.1	1002	encode_HNRNPF_2	5	1007	GCF_000861885.1	Picornaviridae	IV	Aichi virus	-	HNRNPF
NC_001918.1	NC_001918.1	1100	encode_HNRNPF_2	5	1105	GCF_000861885.1	Picornaviridae	IV	Aichi virus	-	HNRNPF
NC_001918.1	NC_001918.1	1270	encode_HNRNPF_2	5	1275	GCF_000861885.1	Picornaviridae	IV	Aichi virus	-	HNRNPF
NC_001918.1	NC_001918.1	1291	encode_HNRNPF_2	5	1296	GCF_000861885.1	Picornaviridae	IV	Aichi virus	-	HNRNPF
NC_001918.1	NC_001918.1	1369	encode_HNRNPF_2	5	1374	GCF_000861885.1	Picornaviridae	IV	Aichi virus	-	HNRNPF
NC_001918.1	NC_001918.1	1384	encode_HNRNPF_2	5	1389	GCF_000861885.1	Picornaviridae	IV	Aichi virus	-	HNRNPF
NC_001918.1	NC_001918.1	1480	encode_HNRNPF_2	5	1485	GCF_000861885.1	Picornaviridae	IV	Aichi virus	-	HNRNPF
NC_001918.1	NC_001918.1	1551	encode_HNRNPF_2	5	1556	GCF_000861885.1	Picornaviridae	IV	Aichi virus	-	HNRNPF
NC_001918.1	NC_001918.1	1628	encode_HNRNPF_2	5	1633	GCF_000861885.1	Picornaviridae	IV	Aichi virus	-	HNRNPF
NC_001918.1	NC_001918.1	1648	encode_HNRNPF_2	5	1653	GCF_000861885.1	Picornaviridae	IV	Aichi virus	-	HNRNPF
NC_001918.1	NC_001918.1	1757	encode_HNRNPF_2	5	1762	GCF_000861885.1	Picornaviridae	IV	Aichi virus	-	HNRNPF
NC_001918.1	NC_001918.1	1909	encode_HNRNPF_2	5	1914	GCF_000861885.1	Picornaviridae	IV	Aichi virus	-	HNRNPF
NC_001918.1	NC_001918.1	1982	encode_HNRNPF_2	5	1987	GCF_000861885.1	Picornaviridae	IV	Aichi virus	-	HNRNPF
NC_001918.1	NC_001918.1	2026	encode_HNRNPF_2	5	2031	GCF_000861885.1	Picornaviridae	IV	Aichi virus	-	HNRNPF
NC_001918.1	NC_001918.1	2089	encode_HNRNPF_2	5	2094	GCF_000861885.1	Picornaviridae	IV	Aichi virus	-	HNRNPF
NC_001918.1	NC_001918.1	2248	encode_HNRNPF_2	5	2253	GCF_000861885.1	Picornaviridae	IV	Aichi virus	-	HNRNPF
NC_001918.1	NC_001918.1	2261	encode_HNRNPF_2	5	2266	GCF_000861885.1	Picornaviridae	IV	Aichi virus	-	HNRNPF
NC_001918.1	NC_001918.1	2272	encode_HNRNPF_2	5	2277	GCF_000861885.1	Picornaviridae	IV	Aichi virus	-	HNRNPF
NC_001918.1	NC_001918.1	2332	encode_HNRNPF_2	5	2337	GCF_000861885.1	Picornaviridae	IV	Aichi virus	-	HNRNPF
NC_001918.1	NC_001918.1	2346	encode_HNRNPF_2	5	2351	GCF_000861885.1	Picornaviridae	IV	Aichi virus	-	HNRNPF
NC_001918.1	NC_001918.1	2402	encode_HNRNPF_2	5	2407	GCF_000861885.1	Picornaviridae	IV	Aichi virus	-	HNRNPF
NC_001918.1	NC_001918.1	2467	encode_HNRNPF_2	5	2472	GCF_000861885.1	Picornaviridae	IV	Aichi virus	-	HNRNPF
NC_001918.1	NC_001918.1	2479	encode_HNRNPF_2	5	2484	GCF_000861885.1	Picornaviridae	IV	Aichi virus	-	HNRNPF
NC_001918.1	NC_001918.1	2552	encode_HNRNPF_2	5	2557	GCF_000861885.1	Picornaviridae	IV	Aichi virus	-	HNRNPF
NC_001918.1	NC_001918.1	2593	encode_HNRNPF_2	5	2598	GCF_000861885.1	Picornaviridae	IV	Aichi virus	-	HNRNPF
NC_001918.1	NC_001918.1	2602	encode_HNRNPF_2	5	2607	GCF_000861885.1	Picornaviridae	IV	Aichi virus	-	HNRNPF
NC_001918.1	NC_001918.1	2728	encode_HNRNPF_2	5	2733	GCF_000861885.1	Picornaviridae	IV	Aichi virus	-	HNRNPF
NC_001918.1	NC_001918.1	2764	encode_HNRNPF_2	5	2769	GCF_000861885.1	Picornaviridae	IV	Aichi virus	-	HNRNPF
NC_001918.1	NC_001918.1	2796	encode_HNRNPF_2	5	2801	GCF_000861885.1	Picornaviridae	IV	Aichi virus	-	HNRNPF
NC_001918.1	NC_001918.1	2932	encode_HNRNPF_2	5	2937	GCF_000861885.1	Picornaviridae	IV	Aichi virus	-	HNRNPF
NC_001918.1	NC_001918.1	2950	encode_HNRNPF_2	5	2955	GCF_000861885.1	Picornaviridae	IV	Aichi virus	-	HNRNPF
NC_001918.1	NC_001918.1	2961	encode_HNRNPF_2	5	2966	GCF_000861885.1	Picornaviridae	IV	Aichi virus	-	HNRNPF
NC_001918.1	NC_001918.1	2994	encode_HNRNPF_2	5	2999	GCF_000861885.1	Picornaviridae	IV	Aichi virus	-	HNRNPF
NC_001918.1	NC_001918.1	3136	encode_HNRNPF_2	5	3141	GCF_000861885.1	Picornaviridae	IV	Aichi virus	-	HNRNPF
NC_001918.1	NC_001918.1	3142	encode_HNRNPF_2	5	3147	GCF_000861885.1	Picornaviridae	IV	Aichi virus	-	HNRNPF
NC_001918.1	NC_001918.1	3169	encode_HNRNPF_2	5	3174	GCF_000861885.1	Picornaviridae	IV	Aichi virus	-	HNRNPF
NC_001918.1	NC_001918.1	3224	encode_HNRNPF_2	5	3229	GCF_000861885.1	Picornaviridae	IV	Aichi virus	-	HNRNPF
NC_001918.1	NC_001918.1	3250	encode_HNRNPF_2	5	3255	GCF_000861885.1	Picornaviridae	IV	Aichi virus	-	HNRNPF
NC_001918.1	NC_001918.1	3262	encode_HNRNPF_2	5	3267	GCF_000861885.1	Picornaviridae	IV	Aichi virus	-	HNRNPF
NC_001918.1	NC_001918.1	3595	encode_HNRNPF_2	5	3600	GCF_000861885.1	Picornaviridae	IV	Aichi virus	-	HNRNPF
NC_001918.1	NC_001918.1	3862	encode_HNRNPF_2	5	3867	GCF_000861885.1	Picornaviridae	IV	Aichi virus	-	HNRNPF
NC_001918.1	NC_001918.1	3904	encode_HNRNPF_2	5	3909	GCF_000861885.1	Picornaviridae	IV	Aichi virus	-	HNRNPF
NC_001918.1	NC_001918.1	3952	encode_HNRNPF_2	5	3957	GCF_000861885.1	Picornaviridae	IV	Aichi virus	-	HNRNPF
NC_001918.1	NC_001918.1	3988	encode_HNRNPF_2	5	3993	GCF_000861885.1	Picornaviridae	IV	Aichi virus	-	HNRNPF
NC_001918.1	NC_001918.1	4036	encode_HNRNPF_2	5	4041	GCF_000861885.1	Picornaviridae	IV	Aichi virus	-	HNRNPF
NC_001918.1	NC_001918.1	4066	encode_HNRNPF_2	5	4071	GCF_000861885.1	Picornaviridae	IV	Aichi virus	-	HNRNPF
NC_001918.1	NC_001918.1	4095	encode_HNRNPF_2	5	4100	GCF_000861885.1	Picornaviridae	IV	Aichi virus	-	HNRNPF
NC_001918.1	NC_001918.1	4162	encode_HNRNPF_2	5	4167	GCF_000861885.1	Picornaviridae	IV	Aichi virus	-	HNRNPF
NC_001918.1	NC_001918.1	4183	encode_HNRNPF_2	5	4188	GCF_000861885.1	Picornaviridae	IV	Aichi virus	-	HNRNPF
NC_001918.1	NC_001918.1	4213	encode_HNRNPF_2	5	4218	GCF_000861885.1	Picornaviridae	IV	Aichi virus	-	HNRNPF
NC_001918.1	NC_001918.1	4270	encode_HNRNPF_2	5	4275	GCF_000861885.1	Picornaviridae	IV	Aichi virus	-	HNRNPF
NC_001918.1	NC_001918.1	4279	encode_HNRNPF_2	5	4284	GCF_000861885.1	Picornaviridae	IV	Aichi virus	-	HNRNPF
NC_001918.1	NC_001918.1	4803	encode_HNRNPF_2	5	4808	GCF_000861885.1	Picornaviridae	IV	Aichi virus	-	HNRNPF
NC_001918.1	NC_001918.1	4844	encode_HNRNPF_2	5	4849	GCF_000861885.1	Picornaviridae	IV	Aichi virus	-	HNRNPF
NC_001918.1	NC_001918.1	4899	encode_HNRNPF_2	5	4904	GCF_000861885.1	Picornaviridae	IV	Aichi virus	-	HNRNPF
NC_001918.1	NC_001918.1	4911	encode_HNRNPF_2	5	4916	GCF_000861885.1	Picornaviridae	IV	Aichi virus	-	HNRNPF
NC_001918.1	NC_001918.1	5016	encode_HNRNPF_2	5	5021	GCF_000861885.1	Picornaviridae	IV	Aichi virus	-	HNRNPF
NC_001918.1	NC_001918.1	5025	encode_HNRNPF_2	5	5030	GCF_000861885.1	Picornaviridae	IV	Aichi virus	-	HNRNPF
NC_001918.1	NC_001918.1	5133	encode_HNRNPF_2	5	5138	GCF_000861885.1	Picornaviridae	IV	Aichi virus	-	HNRNPF
NC_001918.1	NC_001918.1	5242	encode_HNRNPF_2	5	5247	GCF_000861885.1	Picornaviridae	IV	Aichi virus	-	HNRNPF
NC_001918.1	NC_001918.1	5248	encode_HNRNPF_2	5	5253	GCF_000861885.1	Picornaviridae	IV	Aichi virus	-	HNRNPF
NC_001918.1	NC_001918.1	5467	encode_HNRNPF_2	5	5472	GCF_000861885.1	Picornaviridae	IV	Aichi virus	-	HNRNPF
NC_001918.1	NC_001918.1	5632	encode_HNRNPF_2	5	5637	GCF_000861885.1	Picornaviridae	IV	Aichi virus	-	HNRNPF
NC_001918.1	NC_001918.1	5687	encode_HNRNPF_2	5	5692	GCF_000861885.1	Picornaviridae	IV	Aichi virus	-	HNRNPF
NC_001918.1	NC_001918.1	5802	encode_HNRNPF_2	5	5807	GCF_000861885.1	Picornaviridae	IV	Aichi virus	-	HNRNPF
NC_001918.1	NC_001918.1	5847	encode_HNRNPF_2	5	5852	GCF_000861885.1	Picornaviridae	IV	Aichi virus	-	HNRNPF
NC_001918.1	NC_001918.1	5892	encode_HNRNPF_2	5	5897	GCF_000861885.1	Picornaviridae	IV	Aichi virus	-	HNRNPF
NC_001918.1	NC_001918.1	6184	encode_HNRNPF_2	5	6189	GCF_000861885.1	Picornaviridae	IV	Aichi virus	-	HNRNPF
NC_001918.1	NC_001918.1	6198	encode_HNRNPF_2	5	6203	GCF_000861885.1	Picornaviridae	IV	Aichi virus	-	HNRNPF
NC_001918.1	NC_001918.1	6286	encode_HNRNPF_2	5	6291	GCF_000861885.1	Picornaviridae	IV	Aichi virus	-	HNRNPF
NC_001918.1	NC_001918.1	6318	encode_HNRNPF_2	5	6323	GCF_000861885.1	Picornaviridae	IV	Aichi virus	-	HNRNPF
NC_001918.1	NC_001918.1	6342	encode_HNRNPF_2	5	6347	GCF_000861885.1	Picornaviridae	IV	Aichi virus	-	HNRNPF
NC_001918.1	NC_001918.1	6399	encode_HNRNPF_2	5	6404	GCF_000861885.1	Picornaviridae	IV	Aichi virus	-	HNRNPF
NC_001918.1	NC_001918.1	6409	encode_HNRNPF_2	5	6414	GCF_000861885.1	Picornaviridae	IV	Aichi virus	-	HNRNPF
NC_001918.1	NC_001918.1	6475	encode_HNRNPF_2	5	6480	GCF_000861885.1	Picornaviridae	IV	Aichi virus	-	HNRNPF
NC_001918.1	NC_001918.1	6529	encode_HNRNPF_2	5	6534	GCF_000861885.1	Picornaviridae	IV	Aichi virus	-	HNRNPF
NC_001918.1	NC_001918.1	6533	encode_HNRNPF_2	5	6538	GCF_000861885.1	Picornaviridae	IV	Aichi virus	-	HNRNPF
NC_001918.1	NC_001918.1	6548	encode_HNRNPF_2	5	6553	GCF_000861885.1	Picornaviridae	IV	Aichi virus	-	HNRNPF
NC_001918.1	NC_001918.1	6586	encode_HNRNPF_2	5	6591	GCF_000861885.1	Picornaviridae	IV	Aichi virus	-	HNRNPF
NC_001918.1	NC_001918.1	6590	encode_HNRNPF_2	5	6595	GCF_000861885.1	Picornaviridae	IV	Aichi virus	-	HNRNPF
NC_001918.1	NC_001918.1	6642	encode_HNRNPF_2	5	6647	GCF_000861885.1	Picornaviridae	IV	Aichi virus	-	HNRNPF
NC_001918.1	NC_001918.1	6860	encode_HNRNPF_2	5	6865	GCF_000861885.1	Picornaviridae	IV	Aichi virus	-	HNRNPF
NC_001918.1	NC_001918.1	6899	encode_HNRNPF_2	5	6904	GCF_000861885.1	Picornaviridae	IV	Aichi virus	-	HNRNPF
NC_001918.1	NC_001918.1	7050	encode_HNRNPF_2	5	7055	GCF_000861885.1	Picornaviridae	IV	Aichi virus	-	HNRNPF
NC_001918.1	NC_001918.1	7090	encode_HNRNPF_2	5	7095	GCF_000861885.1	Picornaviridae	IV	Aichi virus	-	HNRNPF
NC_001918.1	NC_001918.1	7307	encode_HNRNPF_2	5	7312	GCF_000861885.1	Picornaviridae	IV	Aichi virus	-	HNRNPF
NC_001918.1	NC_001918.1	7383	encode_HNRNPF_2	5	7388	GCF_000861885.1	Picornaviridae	IV	Aichi virus	-	HNRNPF
NC_001918.1	NC_001918.1	7400	encode_HNRNPF_2	5	7405	GCF_000861885.1	Picornaviridae	IV	Aichi virus	-	HNRNPF
NC_001918.1	NC_001918.1	7855	encode_HNRNPF_2	5	7860	GCF_000861885.1	Picornaviridae	IV	Aichi virus	-	HNRNPF
NC_001918.1	NC_001918.1	8026	encode_HNRNPF_2	5	8031	GCF_000861885.1	Picornaviridae	IV	Aichi virus	-	HNRNPF
NC_001918.1	NC_001918.1	8053	encode_HNRNPF_2	5	8058	GCF_000861885.1	Picornaviridae	IV	Aichi virus	-	HNRNPF
NC_001918.1	NC_001918.1	8104	encode_HNRNPF_2	5	8109	GCF_000861885.1	Picornaviridae	IV	Aichi virus	-	HNRNPF
NC_001918.1	NC_001918.1	8161	encode_HNRNPF_2	5	8166	GCF_000861885.1	Picornaviridae	IV	Aichi virus	-	HNRNPF
NC_001918.1	NC_001918.1	8244	encode_HNRNPF_2	5	8249	GCF_000861885.1	Picornaviridae	IV	Aichi virus	-	HNRNPF
NC_001612.1	NC_001612.1	13	encode_HNRNPF_2	5	18	GCF_000861905.1	Picornaviridae	IV	Human enterovirus A	+	HNRNPF
NC_001612.1	NC_001612.1	222	encode_HNRNPF_2	5	227	GCF_000861905.1	Picornaviridae	IV	Human enterovirus A	+	HNRNPF
NC_001612.1	NC_001612.1	555	encode_HNRNPF_2	5	560	GCF_000861905.1	Picornaviridae	IV	Human enterovirus A	+	HNRNPF
NC_001612.1	NC_001612.1	678	encode_HNRNPF_2	5	683	GCF_000861905.1	Picornaviridae	IV	Human enterovirus A	+	HNRNPF
NC_001612.1	NC_001612.1	1183	encode_HNRNPF_2	5	1188	GCF_000861905.1	Picornaviridae	IV	Human enterovirus A	+	HNRNPF
NC_001612.1	NC_001612.1	1312	encode_HNRNPF_2	5	1317	GCF_000861905.1	Picornaviridae	IV	Human enterovirus A	+	HNRNPF
NC_001612.1	NC_001612.1	1423	encode_HNRNPF_2	5	1428	GCF_000861905.1	Picornaviridae	IV	Human enterovirus A	+	HNRNPF
NC_001612.1	NC_001612.1	1860	encode_HNRNPF_2	5	1865	GCF_000861905.1	Picornaviridae	IV	Human enterovirus A	+	HNRNPF
NC_001612.1	NC_001612.1	2170	encode_HNRNPF_2	5	2175	GCF_000861905.1	Picornaviridae	IV	Human enterovirus A	+	HNRNPF
NC_001612.1	NC_001612.1	2187	encode_HNRNPF_2	5	2192	GCF_000861905.1	Picornaviridae	IV	Human enterovirus A	+	HNRNPF
NC_001612.1	NC_001612.1	2443	encode_HNRNPF_2	5	2448	GCF_000861905.1	Picornaviridae	IV	Human enterovirus A	+	HNRNPF
NC_001612.1	NC_001612.1	2756	encode_HNRNPF_2	5	2761	GCF_000861905.1	Picornaviridae	IV	Human enterovirus A	+	HNRNPF
NC_001612.1	NC_001612.1	2769	encode_HNRNPF_2	5	2774	GCF_000861905.1	Picornaviridae	IV	Human enterovirus A	+	HNRNPF
NC_001612.1	NC_001612.1	2785	encode_HNRNPF_2	5	2790	GCF_000861905.1	Picornaviridae	IV	Human enterovirus A	+	HNRNPF
NC_001612.1	NC_001612.1	3315	encode_HNRNPF_2	5	3320	GCF_000861905.1	Picornaviridae	IV	Human enterovirus A	+	HNRNPF
NC_001612.1	NC_001612.1	3370	encode_HNRNPF_2	5	3375	GCF_000861905.1	Picornaviridae	IV	Human enterovirus A	+	HNRNPF
NC_001612.1	NC_001612.1	3432	encode_HNRNPF_2	5	3437	GCF_000861905.1	Picornaviridae	IV	Human enterovirus A	+	HNRNPF
NC_001612.1	NC_001612.1	3447	encode_HNRNPF_2	5	3452	GCF_000861905.1	Picornaviridae	IV	Human enterovirus A	+	HNRNPF
NC_001612.1	NC_001612.1	3478	encode_HNRNPF_2	5	3483	GCF_000861905.1	Picornaviridae	IV	Human enterovirus A	+	HNRNPF
NC_001612.1	NC_001612.1	3824	encode_HNRNPF_2	5	3829	GCF_000861905.1	Picornaviridae	IV	Human enterovirus A	+	HNRNPF
NC_001612.1	NC_001612.1	3892	encode_HNRNPF_2	5	3897	GCF_000861905.1	Picornaviridae	IV	Human enterovirus A	+	HNRNPF
NC_001612.1	NC_001612.1	4004	encode_HNRNPF_2	5	4009	GCF_000861905.1	Picornaviridae	IV	Human enterovirus A	+	HNRNPF
NC_001612.1	NC_001612.1	4380	encode_HNRNPF_2	5	4385	GCF_000861905.1	Picornaviridae	IV	Human enterovirus A	+	HNRNPF
NC_001612.1	NC_001612.1	4481	encode_HNRNPF_2	5	4486	GCF_000861905.1	Picornaviridae	IV	Human enterovirus A	+	HNRNPF
NC_001612.1	NC_001612.1	4577	encode_HNRNPF_2	5	4582	GCF_000861905.1	Picornaviridae	IV	Human enterovirus A	+	HNRNPF
NC_001612.1	NC_001612.1	4940	encode_HNRNPF_2	5	4945	GCF_000861905.1	Picornaviridae	IV	Human enterovirus A	+	HNRNPF
NC_001612.1	NC_001612.1	5068	encode_HNRNPF_2	5	5073	GCF_000861905.1	Picornaviridae	IV	Human enterovirus A	+	HNRNPF
NC_001612.1	NC_001612.1	5318	encode_HNRNPF_2	5	5323	GCF_000861905.1	Picornaviridae	IV	Human enterovirus A	+	HNRNPF
NC_001612.1	NC_001612.1	5522	encode_HNRNPF_2	5	5527	GCF_000861905.1	Picornaviridae	IV	Human enterovirus A	+	HNRNPF
NC_001612.1	NC_001612.1	5535	encode_HNRNPF_2	5	5540	GCF_000861905.1	Picornaviridae	IV	Human enterovirus A	+	HNRNPF
NC_001612.1	NC_001612.1	5740	encode_HNRNPF_2	5	5745	GCF_000861905.1	Picornaviridae	IV	Human enterovirus A	+	HNRNPF
NC_001612.1	NC_001612.1	5955	encode_HNRNPF_2	5	5960	GCF_000861905.1	Picornaviridae	IV	Human enterovirus A	+	HNRNPF
NC_001612.1	NC_001612.1	6131	encode_HNRNPF_2	5	6136	GCF_000861905.1	Picornaviridae	IV	Human enterovirus A	+	HNRNPF
NC_001612.1	NC_001612.1	6310	encode_HNRNPF_2	5	6315	GCF_000861905.1	Picornaviridae	IV	Human enterovirus A	+	HNRNPF
NC_001612.1	NC_001612.1	6571	encode_HNRNPF_2	5	6576	GCF_000861905.1	Picornaviridae	IV	Human enterovirus A	+	HNRNPF
NC_001612.1	NC_001612.1	6702	encode_HNRNPF_2	5	6707	GCF_000861905.1	Picornaviridae	IV	Human enterovirus A	+	HNRNPF
NC_001612.1	NC_001612.1	7357	encode_HNRNPF_2	5	7362	GCF_000861905.1	Picornaviridae	IV	Human enterovirus A	+	HNRNPF
NC_001612.1	NC_001612.1	147	encode_HNRNPF_2	5	152	GCF_000861905.1	Picornaviridae	IV	Human enterovirus A	-	HNRNPF
NC_001612.1	NC_001612.1	217	encode_HNRNPF_2	5	222	GCF_000861905.1	Picornaviridae	IV	Human enterovirus A	-	HNRNPF
NC_001612.1	NC_001612.1	312	encode_HNRNPF_2	5	317	GCF_000861905.1	Picornaviridae	IV	Human enterovirus A	-	HNRNPF
NC_001612.1	NC_001612.1	456	encode_HNRNPF_2	5	461	GCF_000861905.1	Picornaviridae	IV	Human enterovirus A	-	HNRNPF
NC_001612.1	NC_001612.1	676	encode_HNRNPF_2	5	681	GCF_000861905.1	Picornaviridae	IV	Human enterovirus A	-	HNRNPF
NC_001612.1	NC_001612.1	1070	encode_HNRNPF_2	5	1075	GCF_000861905.1	Picornaviridae	IV	Human enterovirus A	-	HNRNPF
NC_001612.1	NC_001612.1	1326	encode_HNRNPF_2	5	1331	GCF_000861905.1	Picornaviridae	IV	Human enterovirus A	-	HNRNPF
NC_001612.1	NC_001612.1	1388	encode_HNRNPF_2	5	1393	GCF_000861905.1	Picornaviridae	IV	Human enterovirus A	-	HNRNPF
NC_001612.1	NC_001612.1	1595	encode_HNRNPF_2	5	1600	GCF_000861905.1	Picornaviridae	IV	Human enterovirus A	-	HNRNPF
NC_001612.1	NC_001612.1	1621	encode_HNRNPF_2	5	1626	GCF_000861905.1	Picornaviridae	IV	Human enterovirus A	-	HNRNPF
NC_001612.1	NC_001612.1	1625	encode_HNRNPF_2	5	1630	GCF_000861905.1	Picornaviridae	IV	Human enterovirus A	-	HNRNPF
NC_001612.1	NC_001612.1	1714	encode_HNRNPF_2	5	1719	GCF_000861905.1	Picornaviridae	IV	Human enterovirus A	-	HNRNPF
NC_001612.1	NC_001612.1	1746	encode_HNRNPF_2	5	1751	GCF_000861905.1	Picornaviridae	IV	Human enterovirus A	-	HNRNPF
NC_001612.1	NC_001612.1	1798	encode_HNRNPF_2	5	1803	GCF_000861905.1	Picornaviridae	IV	Human enterovirus A	-	HNRNPF
NC_001612.1	NC_001612.1	2198	encode_HNRNPF_2	5	2203	GCF_000861905.1	Picornaviridae	IV	Human enterovirus A	-	HNRNPF
NC_001612.1	NC_001612.1	2208	encode_HNRNPF_2	5	2213	GCF_000861905.1	Picornaviridae	IV	Human enterovirus A	-	HNRNPF
NC_001612.1	NC_001612.1	2713	encode_HNRNPF_2	5	2718	GCF_000861905.1	Picornaviridae	IV	Human enterovirus A	-	HNRNPF
NC_001612.1	NC_001612.1	2727	encode_HNRNPF_2	5	2732	GCF_000861905.1	Picornaviridae	IV	Human enterovirus A	-	HNRNPF
NC_001612.1	NC_001612.1	2847	encode_HNRNPF_2	5	2852	GCF_000861905.1	Picornaviridae	IV	Human enterovirus A	-	HNRNPF
NC_001612.1	NC_001612.1	3804	encode_HNRNPF_2	5	3809	GCF_000861905.1	Picornaviridae	IV	Human enterovirus A	-	HNRNPF
NC_001612.1	NC_001612.1	3858	encode_HNRNPF_2	5	3863	GCF_000861905.1	Picornaviridae	IV	Human enterovirus A	-	HNRNPF
NC_001612.1	NC_001612.1	4222	encode_HNRNPF_2	5	4227	GCF_000861905.1	Picornaviridae	IV	Human enterovirus A	-	HNRNPF
NC_001612.1	NC_001612.1	4388	encode_HNRNPF_2	5	4393	GCF_000861905.1	Picornaviridae	IV	Human enterovirus A	-	HNRNPF
NC_001612.1	NC_001612.1	4666	encode_HNRNPF_2	5	4671	GCF_000861905.1	Picornaviridae	IV	Human enterovirus A	-	HNRNPF
NC_001612.1	NC_001612.1	5233	encode_HNRNPF_2	5	5238	GCF_000861905.1	Picornaviridae	IV	Human enterovirus A	-	HNRNPF
NC_001612.1	NC_001612.1	5265	encode_HNRNPF_2	5	5270	GCF_000861905.1	Picornaviridae	IV	Human enterovirus A	-	HNRNPF
NC_001612.1	NC_001612.1	5424	encode_HNRNPF_2	5	5429	GCF_000861905.1	Picornaviridae	IV	Human enterovirus A	-	HNRNPF
NC_001612.1	NC_001612.1	5478	encode_HNRNPF_2	5	5483	GCF_000861905.1	Picornaviridae	IV	Human enterovirus A	-	HNRNPF
NC_001612.1	NC_001612.1	5604	encode_HNRNPF_2	5	5609	GCF_000861905.1	Picornaviridae	IV	Human enterovirus A	-	HNRNPF
NC_001612.1	NC_001612.1	5624	encode_HNRNPF_2	5	5629	GCF_000861905.1	Picornaviridae	IV	Human enterovirus A	-	HNRNPF
NC_001612.1	NC_001612.1	5735	encode_HNRNPF_2	5	5740	GCF_000861905.1	Picornaviridae	IV	Human enterovirus A	-	HNRNPF
NC_001612.1	NC_001612.1	6001	encode_HNRNPF_2	5	6006	GCF_000861905.1	Picornaviridae	IV	Human enterovirus A	-	HNRNPF
NC_001612.1	NC_001612.1	6259	encode_HNRNPF_2	5	6264	GCF_000861905.1	Picornaviridae	IV	Human enterovirus A	-	HNRNPF
NC_001612.1	NC_001612.1	6449	encode_HNRNPF_2	5	6454	GCF_000861905.1	Picornaviridae	IV	Human enterovirus A	-	HNRNPF
NC_001612.1	NC_001612.1	6461	encode_HNRNPF_2	5	6466	GCF_000861905.1	Picornaviridae	IV	Human enterovirus A	-	HNRNPF
NC_001612.1	NC_001612.1	6495	encode_HNRNPF_2	5	6500	GCF_000861905.1	Picornaviridae	IV	Human enterovirus A	-	HNRNPF
NC_001612.1	NC_001612.1	6513	encode_HNRNPF_2	5	6518	GCF_000861905.1	Picornaviridae	IV	Human enterovirus A	-	HNRNPF
NC_001612.1	NC_001612.1	6625	encode_HNRNPF_2	5	6630	GCF_000861905.1	Picornaviridae	IV	Human enterovirus A	-	HNRNPF
NC_001612.1	NC_001612.1	6640	encode_HNRNPF_2	5	6645	GCF_000861905.1	Picornaviridae	IV	Human enterovirus A	-	HNRNPF
NC_001612.1	NC_001612.1	6702	encode_HNRNPF_2	5	6707	GCF_000861905.1	Picornaviridae	IV	Human enterovirus A	-	HNRNPF
NC_001612.1	NC_001612.1	6906	encode_HNRNPF_2	5	6911	GCF_000861905.1	Picornaviridae	IV	Human enterovirus A	-	HNRNPF
NC_001612.1	NC_001612.1	6913	encode_HNRNPF_2	5	6918	GCF_000861905.1	Picornaviridae	IV	Human enterovirus A	-	HNRNPF
NC_001612.1	NC_001612.1	7015	encode_HNRNPF_2	5	7020	GCF_000861905.1	Picornaviridae	IV	Human enterovirus A	-	HNRNPF
NC_001612.1	NC_001612.1	7319	encode_HNRNPF_2	5	7324	GCF_000861905.1	Picornaviridae	IV	Human enterovirus A	-	HNRNPF
NC_001612.1	NC_001612.1	7383	encode_HNRNPF_2	5	7388	GCF_000861905.1	Picornaviridae	IV	Human enterovirus A	-	HNRNPF
NC_001612.1	NC_001612.1	7387	encode_HNRNPF_2	5	7392	GCF_000861905.1	Picornaviridae	IV	Human enterovirus A	-	HNRNPF
NC_001710.1	NC_001710.1	32	encode_HNRNPF_2	5	37	GCF_000862005.1	Flaviviridae	IV	GB virus C/Hepatitis G virus	+	HNRNPF
NC_001710.1	NC_001710.1	117	encode_HNRNPF_2	5	122	GCF_000862005.1	Flaviviridae	IV	GB virus C/Hepatitis G virus	+	HNRNPF
NC_001710.1	NC_001710.1	128	encode_HNRNPF_2	5	133	GCF_000862005.1	Flaviviridae	IV	GB virus C/Hepatitis G virus	+	HNRNPF
NC_001710.1	NC_001710.1	175	encode_HNRNPF_2	5	180	GCF_000862005.1	Flaviviridae	IV	GB virus C/Hepatitis G virus	+	HNRNPF
NC_001710.1	NC_001710.1	254	encode_HNRNPF_2	5	259	GCF_000862005.1	Flaviviridae	IV	GB virus C/Hepatitis G virus	+	HNRNPF
NC_001710.1	NC_001710.1	416	encode_HNRNPF_2	5	421	GCF_000862005.1	Flaviviridae	IV	GB virus C/Hepatitis G virus	+	HNRNPF
NC_001710.1	NC_001710.1	684	encode_HNRNPF_2	5	689	GCF_000862005.1	Flaviviridae	IV	GB virus C/Hepatitis G virus	+	HNRNPF
NC_001710.1	NC_001710.1	801	encode_HNRNPF_2	5	806	GCF_000862005.1	Flaviviridae	IV	GB virus C/Hepatitis G virus	+	HNRNPF
NC_001710.1	NC_001710.1	844	encode_HNRNPF_2	5	849	GCF_000862005.1	Flaviviridae	IV	GB virus C/Hepatitis G virus	+	HNRNPF
NC_001710.1	NC_001710.1	858	encode_HNRNPF_2	5	863	GCF_000862005.1	Flaviviridae	IV	GB virus C/Hepatitis G virus	+	HNRNPF
NC_001710.1	NC_001710.1	888	encode_HNRNPF_2	5	893	GCF_000862005.1	Flaviviridae	IV	GB virus C/Hepatitis G virus	+	HNRNPF
NC_001710.1	NC_001710.1	959	encode_HNRNPF_2	5	964	GCF_000862005.1	Flaviviridae	IV	GB virus C/Hepatitis G virus	+	HNRNPF
NC_001710.1	NC_001710.1	1268	encode_HNRNPF_2	5	1273	GCF_000862005.1	Flaviviridae	IV	GB virus C/Hepatitis G virus	+	HNRNPF
NC_001710.1	NC_001710.1	1276	encode_HNRNPF_2	5	1281	GCF_000862005.1	Flaviviridae	IV	GB virus C/Hepatitis G virus	+	HNRNPF
NC_001710.1	NC_001710.1	1316	encode_HNRNPF_2	5	1321	GCF_000862005.1	Flaviviridae	IV	GB virus C/Hepatitis G virus	+	HNRNPF
NC_001710.1	NC_001710.1	1423	encode_HNRNPF_2	5	1428	GCF_000862005.1	Flaviviridae	IV	GB virus C/Hepatitis G virus	+	HNRNPF
NC_001710.1	NC_001710.1	1655	encode_HNRNPF_2	5	1660	GCF_000862005.1	Flaviviridae	IV	GB virus C/Hepatitis G virus	+	HNRNPF
NC_001710.1	NC_001710.1	1827	encode_HNRNPF_2	5	1832	GCF_000862005.1	Flaviviridae	IV	GB virus C/Hepatitis G virus	+	HNRNPF
NC_001710.1	NC_001710.1	1834	encode_HNRNPF_2	5	1839	GCF_000862005.1	Flaviviridae	IV	GB virus C/Hepatitis G virus	+	HNRNPF
NC_001710.1	NC_001710.1	1921	encode_HNRNPF_2	5	1926	GCF_000862005.1	Flaviviridae	IV	GB virus C/Hepatitis G virus	+	HNRNPF
NC_001710.1	NC_001710.1	2052	encode_HNRNPF_2	5	2057	GCF_000862005.1	Flaviviridae	IV	GB virus C/Hepatitis G virus	+	HNRNPF
NC_001710.1	NC_001710.1	2110	encode_HNRNPF_2	5	2115	GCF_000862005.1	Flaviviridae	IV	GB virus C/Hepatitis G virus	+	HNRNPF
NC_001710.1	NC_001710.1	2127	encode_HNRNPF_2	5	2132	GCF_000862005.1	Flaviviridae	IV	GB virus C/Hepatitis G virus	+	HNRNPF
NC_001710.1	NC_001710.1	2270	encode_HNRNPF_2	5	2275	GCF_000862005.1	Flaviviridae	IV	GB virus C/Hepatitis G virus	+	HNRNPF
NC_001710.1	NC_001710.1	2361	encode_HNRNPF_2	5	2366	GCF_000862005.1	Flaviviridae	IV	GB virus C/Hepatitis G virus	+	HNRNPF
NC_001710.1	NC_001710.1	2388	encode_HNRNPF_2	5	2393	GCF_000862005.1	Flaviviridae	IV	GB virus C/Hepatitis G virus	+	HNRNPF
NC_001710.1	NC_001710.1	2424	encode_HNRNPF_2	5	2429	GCF_000862005.1	Flaviviridae	IV	GB virus C/Hepatitis G virus	+	HNRNPF
NC_001710.1	NC_001710.1	2588	encode_HNRNPF_2	5	2593	GCF_000862005.1	Flaviviridae	IV	GB virus C/Hepatitis G virus	+	HNRNPF
NC_001710.1	NC_001710.1	2711	encode_HNRNPF_2	5	2716	GCF_000862005.1	Flaviviridae	IV	GB virus C/Hepatitis G virus	+	HNRNPF
NC_001710.1	NC_001710.1	3047	encode_HNRNPF_2	5	3052	GCF_000862005.1	Flaviviridae	IV	GB virus C/Hepatitis G virus	+	HNRNPF
NC_001710.1	NC_001710.1	3141	encode_HNRNPF_2	5	3146	GCF_000862005.1	Flaviviridae	IV	GB virus C/Hepatitis G virus	+	HNRNPF
NC_001710.1	NC_001710.1	3319	encode_HNRNPF_2	5	3324	GCF_000862005.1	Flaviviridae	IV	GB virus C/Hepatitis G virus	+	HNRNPF
NC_001710.1	NC_001710.1	3360	encode_HNRNPF_2	5	3365	GCF_000862005.1	Flaviviridae	IV	GB virus C/Hepatitis G virus	+	HNRNPF
NC_001710.1	NC_001710.1	3542	encode_HNRNPF_2	5	3547	GCF_000862005.1	Flaviviridae	IV	GB virus C/Hepatitis G virus	+	HNRNPF
NC_001710.1	NC_001710.1	3713	encode_HNRNPF_2	5	3718	GCF_000862005.1	Flaviviridae	IV	GB virus C/Hepatitis G virus	+	HNRNPF
NC_001710.1	NC_001710.1	4042	encode_HNRNPF_2	5	4047	GCF_000862005.1	Flaviviridae	IV	GB virus C/Hepatitis G virus	+	HNRNPF
NC_001710.1	NC_001710.1	4141	encode_HNRNPF_2	5	4146	GCF_000862005.1	Flaviviridae	IV	GB virus C/Hepatitis G virus	+	HNRNPF
NC_001710.1	NC_001710.1	4165	encode_HNRNPF_2	5	4170	GCF_000862005.1	Flaviviridae	IV	GB virus C/Hepatitis G virus	+	HNRNPF
NC_001710.1	NC_001710.1	4474	encode_HNRNPF_2	5	4479	GCF_000862005.1	Flaviviridae	IV	GB virus C/Hepatitis G virus	+	HNRNPF
NC_001710.1	NC_001710.1	4911	encode_HNRNPF_2	5	4916	GCF_000862005.1	Flaviviridae	IV	GB virus C/Hepatitis G virus	+	HNRNPF
NC_001710.1	NC_001710.1	5094	encode_HNRNPF_2	5	5099	GCF_000862005.1	Flaviviridae	IV	GB virus C/Hepatitis G virus	+	HNRNPF
NC_001710.1	NC_001710.1	5201	encode_HNRNPF_2	5	5206	GCF_000862005.1	Flaviviridae	IV	GB virus C/Hepatitis G virus	+	HNRNPF
NC_001710.1	NC_001710.1	5524	encode_HNRNPF_2	5	5529	GCF_000862005.1	Flaviviridae	IV	GB virus C/Hepatitis G virus	+	HNRNPF
NC_001710.1	NC_001710.1	5807	encode_HNRNPF_2	5	5812	GCF_000862005.1	Flaviviridae	IV	GB virus C/Hepatitis G virus	+	HNRNPF
NC_001710.1	NC_001710.1	5811	encode_HNRNPF_2	5	5816	GCF_000862005.1	Flaviviridae	IV	GB virus C/Hepatitis G virus	+	HNRNPF
NC_001710.1	NC_001710.1	6119	encode_HNRNPF_2	5	6124	GCF_000862005.1	Flaviviridae	IV	GB virus C/Hepatitis G virus	+	HNRNPF
NC_001710.1	NC_001710.1	6158	encode_HNRNPF_2	5	6163	GCF_000862005.1	Flaviviridae	IV	GB virus C/Hepatitis G virus	+	HNRNPF
NC_001710.1	NC_001710.1	6167	encode_HNRNPF_2	5	6172	GCF_000862005.1	Flaviviridae	IV	GB virus C/Hepatitis G virus	+	HNRNPF
NC_001710.1	NC_001710.1	6420	encode_HNRNPF_2	5	6425	GCF_000862005.1	Flaviviridae	IV	GB virus C/Hepatitis G virus	+	HNRNPF
NC_001710.1	NC_001710.1	6620	encode_HNRNPF_2	5	6625	GCF_000862005.1	Flaviviridae	IV	GB virus C/Hepatitis G virus	+	HNRNPF
NC_001710.1	NC_001710.1	6766	encode_HNRNPF_2	5	6771	GCF_000862005.1	Flaviviridae	IV	GB virus C/Hepatitis G virus	+	HNRNPF
NC_001710.1	NC_001710.1	7318	encode_HNRNPF_2	5	7323	GCF_000862005.1	Flaviviridae	IV	GB virus C/Hepatitis G virus	+	HNRNPF
NC_001710.1	NC_001710.1	7518	encode_HNRNPF_2	5	7523	GCF_000862005.1	Flaviviridae	IV	GB virus C/Hepatitis G virus	+	HNRNPF
NC_001710.1	NC_001710.1	7526	encode_HNRNPF_2	5	7531	GCF_000862005.1	Flaviviridae	IV	GB virus C/Hepatitis G virus	+	HNRNPF
NC_001710.1	NC_001710.1	7559	encode_HNRNPF_2	5	7564	GCF_000862005.1	Flaviviridae	IV	GB virus C/Hepatitis G virus	+	HNRNPF
NC_001710.1	NC_001710.1	7629	encode_HNRNPF_2	5	7634	GCF_000862005.1	Flaviviridae	IV	GB virus C/Hepatitis G virus	+	HNRNPF
NC_001710.1	NC_001710.1	7768	encode_HNRNPF_2	5	7773	GCF_000862005.1	Flaviviridae	IV	GB virus C/Hepatitis G virus	+	HNRNPF
NC_001710.1	NC_001710.1	7896	encode_HNRNPF_2	5	7901	GCF_000862005.1	Flaviviridae	IV	GB virus C/Hepatitis G virus	+	HNRNPF
NC_001710.1	NC_001710.1	7991	encode_HNRNPF_2	5	7996	GCF_000862005.1	Flaviviridae	IV	GB virus C/Hepatitis G virus	+	HNRNPF
NC_001710.1	NC_001710.1	8114	encode_HNRNPF_2	5	8119	GCF_000862005.1	Flaviviridae	IV	GB virus C/Hepatitis G virus	+	HNRNPF
NC_001710.1	NC_001710.1	8128	encode_HNRNPF_2	5	8133	GCF_000862005.1	Flaviviridae	IV	GB virus C/Hepatitis G virus	+	HNRNPF
NC_001710.1	NC_001710.1	8383	encode_HNRNPF_2	5	8388	GCF_000862005.1	Flaviviridae	IV	GB virus C/Hepatitis G virus	+	HNRNPF
NC_001710.1	NC_001710.1	8467	encode_HNRNPF_2	5	8472	GCF_000862005.1	Flaviviridae	IV	GB virus C/Hepatitis G virus	+	HNRNPF
NC_001710.1	NC_001710.1	8597	encode_HNRNPF_2	5	8602	GCF_000862005.1	Flaviviridae	IV	GB virus C/Hepatitis G virus	+	HNRNPF
NC_001710.1	NC_001710.1	8750	encode_HNRNPF_2	5	8755	GCF_000862005.1	Flaviviridae	IV	GB virus C/Hepatitis G virus	+	HNRNPF
NC_001710.1	NC_001710.1	9166	encode_HNRNPF_2	5	9171	GCF_000862005.1	Flaviviridae	IV	GB virus C/Hepatitis G virus	+	HNRNPF
NC_001710.1	NC_001710.1	9187	encode_HNRNPF_2	5	9192	GCF_000862005.1	Flaviviridae	IV	GB virus C/Hepatitis G virus	+	HNRNPF
NC_001710.1	NC_001710.1	9218	encode_HNRNPF_2	5	9223	GCF_000862005.1	Flaviviridae	IV	GB virus C/Hepatitis G virus	+	HNRNPF
NC_001710.1	NC_001710.1	423	encode_HNRNPF_2	5	428	GCF_000862005.1	Flaviviridae	IV	GB virus C/Hepatitis G virus	-	HNRNPF
NC_001710.1	NC_001710.1	573	encode_HNRNPF_2	5	578	GCF_000862005.1	Flaviviridae	IV	GB virus C/Hepatitis G virus	-	HNRNPF
NC_001710.1	NC_001710.1	780	encode_HNRNPF_2	5	785	GCF_000862005.1	Flaviviridae	IV	GB virus C/Hepatitis G virus	-	HNRNPF
NC_001710.1	NC_001710.1	1041	encode_HNRNPF_2	5	1046	GCF_000862005.1	Flaviviridae	IV	GB virus C/Hepatitis G virus	-	HNRNPF
NC_001710.1	NC_001710.1	1485	encode_HNRNPF_2	5	1490	GCF_000862005.1	Flaviviridae	IV	GB virus C/Hepatitis G virus	-	HNRNPF
NC_001710.1	NC_001710.1	2489	encode_HNRNPF_2	5	2494	GCF_000862005.1	Flaviviridae	IV	GB virus C/Hepatitis G virus	-	HNRNPF
NC_001710.1	NC_001710.1	2657	encode_HNRNPF_2	5	2662	GCF_000862005.1	Flaviviridae	IV	GB virus C/Hepatitis G virus	-	HNRNPF
NC_001710.1	NC_001710.1	2872	encode_HNRNPF_2	5	2877	GCF_000862005.1	Flaviviridae	IV	GB virus C/Hepatitis G virus	-	HNRNPF
NC_001710.1	NC_001710.1	2982	encode_HNRNPF_2	5	2987	GCF_000862005.1	Flaviviridae	IV	GB virus C/Hepatitis G virus	-	HNRNPF
NC_001710.1	NC_001710.1	3149	encode_HNRNPF_2	5	3154	GCF_000862005.1	Flaviviridae	IV	GB virus C/Hepatitis G virus	-	HNRNPF
NC_001710.1	NC_001710.1	3899	encode_HNRNPF_2	5	3904	GCF_000862005.1	Flaviviridae	IV	GB virus C/Hepatitis G virus	-	HNRNPF
NC_001710.1	NC_001710.1	4386	encode_HNRNPF_2	5	4391	GCF_000862005.1	Flaviviridae	IV	GB virus C/Hepatitis G virus	-	HNRNPF
NC_001710.1	NC_001710.1	4527	encode_HNRNPF_2	5	4532	GCF_000862005.1	Flaviviridae	IV	GB virus C/Hepatitis G virus	-	HNRNPF
NC_001710.1	NC_001710.1	4822	encode_HNRNPF_2	5	4827	GCF_000862005.1	Flaviviridae	IV	GB virus C/Hepatitis G virus	-	HNRNPF
NC_001710.1	NC_001710.1	4838	encode_HNRNPF_2	5	4843	GCF_000862005.1	Flaviviridae	IV	GB virus C/Hepatitis G virus	-	HNRNPF
NC_001710.1	NC_001710.1	4846	encode_HNRNPF_2	5	4851	GCF_000862005.1	Flaviviridae	IV	GB virus C/Hepatitis G virus	-	HNRNPF
NC_001710.1	NC_001710.1	5117	encode_HNRNPF_2	5	5122	GCF_000862005.1	Flaviviridae	IV	GB virus C/Hepatitis G virus	-	HNRNPF
NC_001710.1	NC_001710.1	5157	encode_HNRNPF_2	5	5162	GCF_000862005.1	Flaviviridae	IV	GB virus C/Hepatitis G virus	-	HNRNPF
NC_001710.1	NC_001710.1	5328	encode_HNRNPF_2	5	5333	GCF_000862005.1	Flaviviridae	IV	GB virus C/Hepatitis G virus	-	HNRNPF
NC_001710.1	NC_001710.1	5641	encode_HNRNPF_2	5	5646	GCF_000862005.1	Flaviviridae	IV	GB virus C/Hepatitis G virus	-	HNRNPF
NC_001710.1	NC_001710.1	5942	encode_HNRNPF_2	5	5947	GCF_000862005.1	Flaviviridae	IV	GB virus C/Hepatitis G virus	-	HNRNPF
NC_001710.1	NC_001710.1	7481	encode_HNRNPF_2	5	7486	GCF_000862005.1	Flaviviridae	IV	GB virus C/Hepatitis G virus	-	HNRNPF
NC_001710.1	NC_001710.1	7502	encode_HNRNPF_2	5	7507	GCF_000862005.1	Flaviviridae	IV	GB virus C/Hepatitis G virus	-	HNRNPF
NC_001710.1	NC_001710.1	7522	encode_HNRNPF_2	5	7527	GCF_000862005.1	Flaviviridae	IV	GB virus C/Hepatitis G virus	-	HNRNPF
NC_001710.1	NC_001710.1	7622	encode_HNRNPF_2	5	7627	GCF_000862005.1	Flaviviridae	IV	GB virus C/Hepatitis G virus	-	HNRNPF
NC_001710.1	NC_001710.1	7698	encode_HNRNPF_2	5	7703	GCF_000862005.1	Flaviviridae	IV	GB virus C/Hepatitis G virus	-	HNRNPF
NC_001710.1	NC_001710.1	8355	encode_HNRNPF_2	5	8360	GCF_000862005.1	Flaviviridae	IV	GB virus C/Hepatitis G virus	-	HNRNPF
NC_001710.1	NC_001710.1	8779	encode_HNRNPF_2	5	8784	GCF_000862005.1	Flaviviridae	IV	GB virus C/Hepatitis G virus	-	HNRNPF
NC_001710.1	NC_001710.1	8921	encode_HNRNPF_2	5	8926	GCF_000862005.1	Flaviviridae	IV	GB virus C/Hepatitis G virus	-	HNRNPF
NC_001710.1	NC_001710.1	9086	encode_HNRNPF_2	5	9091	GCF_000862005.1	Flaviviridae	IV	GB virus C/Hepatitis G virus	-	HNRNPF
NC_001449.1	NC_001449.1	546	encode_HNRNPF_2	5	551	GCF_000862105.1	Togaviridae	IV	Venezuelan equine encephalitis virus	+	HNRNPF
NC_001449.1	NC_001449.1	712	encode_HNRNPF_2	5	717	GCF_000862105.1	Togaviridae	IV	Venezuelan equine encephalitis virus	+	HNRNPF
NC_001449.1	NC_001449.1	797	encode_HNRNPF_2	5	802	GCF_000862105.1	Togaviridae	IV	Venezuelan equine encephalitis virus	+	HNRNPF
NC_001449.1	NC_001449.1	934	encode_HNRNPF_2	5	939	GCF_000862105.1	Togaviridae	IV	Venezuelan equine encephalitis virus	+	HNRNPF
NC_001449.1	NC_001449.1	972	encode_HNRNPF_2	5	977	GCF_000862105.1	Togaviridae	IV	Venezuelan equine encephalitis virus	+	HNRNPF
NC_001449.1	NC_001449.1	1016	encode_HNRNPF_2	5	1021	GCF_000862105.1	Togaviridae	IV	Venezuelan equine encephalitis virus	+	HNRNPF
NC_001449.1	NC_001449.1	1866	encode_HNRNPF_2	5	1871	GCF_000862105.1	Togaviridae	IV	Venezuelan equine encephalitis virus	+	HNRNPF
NC_001449.1	NC_001449.1	2303	encode_HNRNPF_2	5	2308	GCF_000862105.1	Togaviridae	IV	Venezuelan equine encephalitis virus	+	HNRNPF
NC_001449.1	NC_001449.1	2728	encode_HNRNPF_2	5	2733	GCF_000862105.1	Togaviridae	IV	Venezuelan equine encephalitis virus	+	HNRNPF
NC_001449.1	NC_001449.1	2732	encode_HNRNPF_2	5	2737	GCF_000862105.1	Togaviridae	IV	Venezuelan equine encephalitis virus	+	HNRNPF
NC_001449.1	NC_001449.1	2965	encode_HNRNPF_2	5	2970	GCF_000862105.1	Togaviridae	IV	Venezuelan equine encephalitis virus	+	HNRNPF
NC_001449.1	NC_001449.1	3287	encode_HNRNPF_2	5	3292	GCF_000862105.1	Togaviridae	IV	Venezuelan equine encephalitis virus	+	HNRNPF
NC_001449.1	NC_001449.1	3934	encode_HNRNPF_2	5	3939	GCF_000862105.1	Togaviridae	IV	Venezuelan equine encephalitis virus	+	HNRNPF
NC_001449.1	NC_001449.1	4460	encode_HNRNPF_2	5	4465	GCF_000862105.1	Togaviridae	IV	Venezuelan equine encephalitis virus	+	HNRNPF
NC_001449.1	NC_001449.1	4472	encode_HNRNPF_2	5	4477	GCF_000862105.1	Togaviridae	IV	Venezuelan equine encephalitis virus	+	HNRNPF
NC_001449.1	NC_001449.1	4574	encode_HNRNPF_2	5	4579	GCF_000862105.1	Togaviridae	IV	Venezuelan equine encephalitis virus	+	HNRNPF
NC_001449.1	NC_001449.1	4651	encode_HNRNPF_2	5	4656	GCF_000862105.1	Togaviridae	IV	Venezuelan equine encephalitis virus	+	HNRNPF
NC_001449.1	NC_001449.1	5531	encode_HNRNPF_2	5	5536	GCF_000862105.1	Togaviridae	IV	Venezuelan equine encephalitis virus	+	HNRNPF
NC_001449.1	NC_001449.1	5633	encode_HNRNPF_2	5	5638	GCF_000862105.1	Togaviridae	IV	Venezuelan equine encephalitis virus	+	HNRNPF
NC_001449.1	NC_001449.1	5903	encode_HNRNPF_2	5	5908	GCF_000862105.1	Togaviridae	IV	Venezuelan equine encephalitis virus	+	HNRNPF
NC_001449.1	NC_001449.1	6410	encode_HNRNPF_2	5	6415	GCF_000862105.1	Togaviridae	IV	Venezuelan equine encephalitis virus	+	HNRNPF
NC_001449.1	NC_001449.1	6572	encode_HNRNPF_2	5	6577	GCF_000862105.1	Togaviridae	IV	Venezuelan equine encephalitis virus	+	HNRNPF
NC_001449.1	NC_001449.1	7219	encode_HNRNPF_2	5	7224	GCF_000862105.1	Togaviridae	IV	Venezuelan equine encephalitis virus	+	HNRNPF
NC_001449.1	NC_001449.1	7377	encode_HNRNPF_2	5	7382	GCF_000862105.1	Togaviridae	IV	Venezuelan equine encephalitis virus	+	HNRNPF
NC_001449.1	NC_001449.1	7762	encode_HNRNPF_2	5	7767	GCF_000862105.1	Togaviridae	IV	Venezuelan equine encephalitis virus	+	HNRNPF
NC_001449.1	NC_001449.1	7797	encode_HNRNPF_2	5	7802	GCF_000862105.1	Togaviridae	IV	Venezuelan equine encephalitis virus	+	HNRNPF
NC_001449.1	NC_001449.1	7959	encode_HNRNPF_2	5	7964	GCF_000862105.1	Togaviridae	IV	Venezuelan equine encephalitis virus	+	HNRNPF
NC_001449.1	NC_001449.1	7992	encode_HNRNPF_2	5	7997	GCF_000862105.1	Togaviridae	IV	Venezuelan equine encephalitis virus	+	HNRNPF
NC_001449.1	NC_001449.1	8228	encode_HNRNPF_2	5	8233	GCF_000862105.1	Togaviridae	IV	Venezuelan equine encephalitis virus	+	HNRNPF
NC_001449.1	NC_001449.1	8261	encode_HNRNPF_2	5	8266	GCF_000862105.1	Togaviridae	IV	Venezuelan equine encephalitis virus	+	HNRNPF
NC_001449.1	NC_001449.1	8285	encode_HNRNPF_2	5	8290	GCF_000862105.1	Togaviridae	IV	Venezuelan equine encephalitis virus	+	HNRNPF
NC_001449.1	NC_001449.1	8342	encode_HNRNPF_2	5	8347	GCF_000862105.1	Togaviridae	IV	Venezuelan equine encephalitis virus	+	HNRNPF
NC_001449.1	NC_001449.1	8634	encode_HNRNPF_2	5	8639	GCF_000862105.1	Togaviridae	IV	Venezuelan equine encephalitis virus	+	HNRNPF
NC_001449.1	NC_001449.1	8747	encode_HNRNPF_2	5	8752	GCF_000862105.1	Togaviridae	IV	Venezuelan equine encephalitis virus	+	HNRNPF
NC_001449.1	NC_001449.1	9268	encode_HNRNPF_2	5	9273	GCF_000862105.1	Togaviridae	IV	Venezuelan equine encephalitis virus	+	HNRNPF
NC_001449.1	NC_001449.1	9538	encode_HNRNPF_2	5	9543	GCF_000862105.1	Togaviridae	IV	Venezuelan equine encephalitis virus	+	HNRNPF
NC_001449.1	NC_001449.1	9668	encode_HNRNPF_2	5	9673	GCF_000862105.1	Togaviridae	IV	Venezuelan equine encephalitis virus	+	HNRNPF
NC_001449.1	NC_001449.1	9841	encode_HNRNPF_2	5	9846	GCF_000862105.1	Togaviridae	IV	Venezuelan equine encephalitis virus	+	HNRNPF
NC_001449.1	NC_001449.1	10818	encode_HNRNPF_2	5	10823	GCF_000862105.1	Togaviridae	IV	Venezuelan equine encephalitis virus	+	HNRNPF
NC_001449.1	NC_001449.1	10864	encode_HNRNPF_2	5	10869	GCF_000862105.1	Togaviridae	IV	Venezuelan equine encephalitis virus	+	HNRNPF
NC_001449.1	NC_001449.1	11001	encode_HNRNPF_2	5	11006	GCF_000862105.1	Togaviridae	IV	Venezuelan equine encephalitis virus	+	HNRNPF
NC_001449.1	NC_001449.1	11046	encode_HNRNPF_2	5	11051	GCF_000862105.1	Togaviridae	IV	Venezuelan equine encephalitis virus	+	HNRNPF
NC_001449.1	NC_001449.1	11240	encode_HNRNPF_2	5	11245	GCF_000862105.1	Togaviridae	IV	Venezuelan equine encephalitis virus	+	HNRNPF
NC_001449.1	NC_001449.1	206	encode_HNRNPF_2	5	211	GCF_000862105.1	Togaviridae	IV	Venezuelan equine encephalitis virus	-	HNRNPF
NC_001449.1	NC_001449.1	428	encode_HNRNPF_2	5	433	GCF_000862105.1	Togaviridae	IV	Venezuelan equine encephalitis virus	-	HNRNPF
NC_001449.1	NC_001449.1	771	encode_HNRNPF_2	5	776	GCF_000862105.1	Togaviridae	IV	Venezuelan equine encephalitis virus	-	HNRNPF
NC_001449.1	NC_001449.1	927	encode_HNRNPF_2	5	932	GCF_000862105.1	Togaviridae	IV	Venezuelan equine encephalitis virus	-	HNRNPF
NC_001449.1	NC_001449.1	1323	encode_HNRNPF_2	5	1328	GCF_000862105.1	Togaviridae	IV	Venezuelan equine encephalitis virus	-	HNRNPF
NC_001449.1	NC_001449.1	1360	encode_HNRNPF_2	5	1365	GCF_000862105.1	Togaviridae	IV	Venezuelan equine encephalitis virus	-	HNRNPF
NC_001449.1	NC_001449.1	1537	encode_HNRNPF_2	5	1542	GCF_000862105.1	Togaviridae	IV	Venezuelan equine encephalitis virus	-	HNRNPF
NC_001449.1	NC_001449.1	1789	encode_HNRNPF_2	5	1794	GCF_000862105.1	Togaviridae	IV	Venezuelan equine encephalitis virus	-	HNRNPF
NC_001449.1	NC_001449.1	2004	encode_HNRNPF_2	5	2009	GCF_000862105.1	Togaviridae	IV	Venezuelan equine encephalitis virus	-	HNRNPF
NC_001449.1	NC_001449.1	2014	encode_HNRNPF_2	5	2019	GCF_000862105.1	Togaviridae	IV	Venezuelan equine encephalitis virus	-	HNRNPF
NC_001449.1	NC_001449.1	2129	encode_HNRNPF_2	5	2134	GCF_000862105.1	Togaviridae	IV	Venezuelan equine encephalitis virus	-	HNRNPF
NC_001449.1	NC_001449.1	3013	encode_HNRNPF_2	5	3018	GCF_000862105.1	Togaviridae	IV	Venezuelan equine encephalitis virus	-	HNRNPF
NC_001449.1	NC_001449.1	3195	encode_HNRNPF_2	5	3200	GCF_000862105.1	Togaviridae	IV	Venezuelan equine encephalitis virus	-	HNRNPF
NC_001449.1	NC_001449.1	3305	encode_HNRNPF_2	5	3310	GCF_000862105.1	Togaviridae	IV	Venezuelan equine encephalitis virus	-	HNRNPF
NC_001449.1	NC_001449.1	3496	encode_HNRNPF_2	5	3501	GCF_000862105.1	Togaviridae	IV	Venezuelan equine encephalitis virus	-	HNRNPF
NC_001449.1	NC_001449.1	3787	encode_HNRNPF_2	5	3792	GCF_000862105.1	Togaviridae	IV	Venezuelan equine encephalitis virus	-	HNRNPF
NC_001449.1	NC_001449.1	5201	encode_HNRNPF_2	5	5206	GCF_000862105.1	Togaviridae	IV	Venezuelan equine encephalitis virus	-	HNRNPF
NC_001449.1	NC_001449.1	5443	encode_HNRNPF_2	5	5448	GCF_000862105.1	Togaviridae	IV	Venezuelan equine encephalitis virus	-	HNRNPF
NC_001449.1	NC_001449.1	5573	encode_HNRNPF_2	5	5578	GCF_000862105.1	Togaviridae	IV	Venezuelan equine encephalitis virus	-	HNRNPF
NC_001449.1	NC_001449.1	6006	encode_HNRNPF_2	5	6011	GCF_000862105.1	Togaviridae	IV	Venezuelan equine encephalitis virus	-	HNRNPF
NC_001449.1	NC_001449.1	6124	encode_HNRNPF_2	5	6129	GCF_000862105.1	Togaviridae	IV	Venezuelan equine encephalitis virus	-	HNRNPF
NC_001449.1	NC_001449.1	6241	encode_HNRNPF_2	5	6246	GCF_000862105.1	Togaviridae	IV	Venezuelan equine encephalitis virus	-	HNRNPF
NC_001449.1	NC_001449.1	6478	encode_HNRNPF_2	5	6483	GCF_000862105.1	Togaviridae	IV	Venezuelan equine encephalitis virus	-	HNRNPF
NC_001449.1	NC_001449.1	7045	encode_HNRNPF_2	5	7050	GCF_000862105.1	Togaviridae	IV	Venezuelan equine encephalitis virus	-	HNRNPF
NC_001449.1	NC_001449.1	7406	encode_HNRNPF_2	5	7411	GCF_000862105.1	Togaviridae	IV	Venezuelan equine encephalitis virus	-	HNRNPF
NC_001449.1	NC_001449.1	7791	encode_HNRNPF_2	5	7796	GCF_000862105.1	Togaviridae	IV	Venezuelan equine encephalitis virus	-	HNRNPF
NC_001449.1	NC_001449.1	7863	encode_HNRNPF_2	5	7868	GCF_000862105.1	Togaviridae	IV	Venezuelan equine encephalitis virus	-	HNRNPF
NC_001449.1	NC_001449.1	7941	encode_HNRNPF_2	5	7946	GCF_000862105.1	Togaviridae	IV	Venezuelan equine encephalitis virus	-	HNRNPF
NC_001449.1	NC_001449.1	8082	encode_HNRNPF_2	5	8087	GCF_000862105.1	Togaviridae	IV	Venezuelan equine encephalitis virus	-	HNRNPF
NC_001449.1	NC_001449.1	8186	encode_HNRNPF_2	5	8191	GCF_000862105.1	Togaviridae	IV	Venezuelan equine encephalitis virus	-	HNRNPF
NC_001449.1	NC_001449.1	8397	encode_HNRNPF_2	5	8402	GCF_000862105.1	Togaviridae	IV	Venezuelan equine encephalitis virus	-	HNRNPF
NC_001449.1	NC_001449.1	8582	encode_HNRNPF_2	5	8587	GCF_000862105.1	Togaviridae	IV	Venezuelan equine encephalitis virus	-	HNRNPF
NC_001449.1	NC_001449.1	9049	encode_HNRNPF_2	5	9054	GCF_000862105.1	Togaviridae	IV	Venezuelan equine encephalitis virus	-	HNRNPF
NC_001449.1	NC_001449.1	9314	encode_HNRNPF_2	5	9319	GCF_000862105.1	Togaviridae	IV	Venezuelan equine encephalitis virus	-	HNRNPF
NC_001449.1	NC_001449.1	9602	encode_HNRNPF_2	5	9607	GCF_000862105.1	Togaviridae	IV	Venezuelan equine encephalitis virus	-	HNRNPF
NC_001449.1	NC_001449.1	9666	encode_HNRNPF_2	5	9671	GCF_000862105.1	Togaviridae	IV	Venezuelan equine encephalitis virus	-	HNRNPF
NC_001449.1	NC_001449.1	10087	encode_HNRNPF_2	5	10092	GCF_000862105.1	Togaviridae	IV	Venezuelan equine encephalitis virus	-	HNRNPF
NC_001449.1	NC_001449.1	10282	encode_HNRNPF_2	5	10287	GCF_000862105.1	Togaviridae	IV	Venezuelan equine encephalitis virus	-	HNRNPF
NC_001449.1	NC_001449.1	11022	encode_HNRNPF_2	5	11027	GCF_000862105.1	Togaviridae	IV	Venezuelan equine encephalitis virus	-	HNRNPF
NC_001449.1	NC_001449.1	11229	encode_HNRNPF_2	5	11234	GCF_000862105.1	Togaviridae	IV	Venezuelan equine encephalitis virus	-	HNRNPF
NC_001449.1	NC_001449.1	11402	encode_HNRNPF_2	5	11407	GCF_000862105.1	Togaviridae	IV	Venezuelan equine encephalitis virus	-	HNRNPF
NC_001477.1	NC_001477.1	557	encode_HNRNPF_2	5	562	GCF_000862125.1	Flaviviridae	IV	Dengue virus 1	+	HNRNPF
NC_001477.1	NC_001477.1	655	encode_HNRNPF_2	5	660	GCF_000862125.1	Flaviviridae	IV	Dengue virus 1	+	HNRNPF
NC_001477.1	NC_001477.1	888	encode_HNRNPF_2	5	893	GCF_000862125.1	Flaviviridae	IV	Dengue virus 1	+	HNRNPF
NC_001477.1	NC_001477.1	944	encode_HNRNPF_2	5	949	GCF_000862125.1	Flaviviridae	IV	Dengue virus 1	+	HNRNPF
NC_001477.1	NC_001477.1	991	encode_HNRNPF_2	5	996	GCF_000862125.1	Flaviviridae	IV	Dengue virus 1	+	HNRNPF
NC_001477.1	NC_001477.1	1818	encode_HNRNPF_2	5	1823	GCF_000862125.1	Flaviviridae	IV	Dengue virus 1	+	HNRNPF
NC_001477.1	NC_001477.1	1842	encode_HNRNPF_2	5	1847	GCF_000862125.1	Flaviviridae	IV	Dengue virus 1	+	HNRNPF
NC_001477.1	NC_001477.1	1961	encode_HNRNPF_2	5	1966	GCF_000862125.1	Flaviviridae	IV	Dengue virus 1	+	HNRNPF
NC_001477.1	NC_001477.1	1977	encode_HNRNPF_2	5	1982	GCF_000862125.1	Flaviviridae	IV	Dengue virus 1	+	HNRNPF
NC_001477.1	NC_001477.1	2114	encode_HNRNPF_2	5	2119	GCF_000862125.1	Flaviviridae	IV	Dengue virus 1	+	HNRNPF
NC_001477.1	NC_001477.1	2127	encode_HNRNPF_2	5	2132	GCF_000862125.1	Flaviviridae	IV	Dengue virus 1	+	HNRNPF
NC_001477.1	NC_001477.1	2177	encode_HNRNPF_2	5	2182	GCF_000862125.1	Flaviviridae	IV	Dengue virus 1	+	HNRNPF
NC_001477.1	NC_001477.1	2191	encode_HNRNPF_2	5	2196	GCF_000862125.1	Flaviviridae	IV	Dengue virus 1	+	HNRNPF
NC_001477.1	NC_001477.1	2228	encode_HNRNPF_2	5	2233	GCF_000862125.1	Flaviviridae	IV	Dengue virus 1	+	HNRNPF
NC_001477.1	NC_001477.1	2253	encode_HNRNPF_2	5	2258	GCF_000862125.1	Flaviviridae	IV	Dengue virus 1	+	HNRNPF
NC_001477.1	NC_001477.1	2310	encode_HNRNPF_2	5	2315	GCF_000862125.1	Flaviviridae	IV	Dengue virus 1	+	HNRNPF
NC_001477.1	NC_001477.1	2556	encode_HNRNPF_2	5	2561	GCF_000862125.1	Flaviviridae	IV	Dengue virus 1	+	HNRNPF
NC_001477.1	NC_001477.1	2566	encode_HNRNPF_2	5	2571	GCF_000862125.1	Flaviviridae	IV	Dengue virus 1	+	HNRNPF
NC_001477.1	NC_001477.1	2573	encode_HNRNPF_2	5	2578	GCF_000862125.1	Flaviviridae	IV	Dengue virus 1	+	HNRNPF
NC_001477.1	NC_001477.1	2875	encode_HNRNPF_2	5	2880	GCF_000862125.1	Flaviviridae	IV	Dengue virus 1	+	HNRNPF
NC_001477.1	NC_001477.1	3474	encode_HNRNPF_2	5	3479	GCF_000862125.1	Flaviviridae	IV	Dengue virus 1	+	HNRNPF
NC_001477.1	NC_001477.1	3608	encode_HNRNPF_2	5	3613	GCF_000862125.1	Flaviviridae	IV	Dengue virus 1	+	HNRNPF
NC_001477.1	NC_001477.1	3683	encode_HNRNPF_2	5	3688	GCF_000862125.1	Flaviviridae	IV	Dengue virus 1	+	HNRNPF
NC_001477.1	NC_001477.1	4061	encode_HNRNPF_2	5	4066	GCF_000862125.1	Flaviviridae	IV	Dengue virus 1	+	HNRNPF
NC_001477.1	NC_001477.1	4309	encode_HNRNPF_2	5	4314	GCF_000862125.1	Flaviviridae	IV	Dengue virus 1	+	HNRNPF
NC_001477.1	NC_001477.1	4531	encode_HNRNPF_2	5	4536	GCF_000862125.1	Flaviviridae	IV	Dengue virus 1	+	HNRNPF
NC_001477.1	NC_001477.1	4701	encode_HNRNPF_2	5	4706	GCF_000862125.1	Flaviviridae	IV	Dengue virus 1	+	HNRNPF
NC_001477.1	NC_001477.1	4946	encode_HNRNPF_2	5	4951	GCF_000862125.1	Flaviviridae	IV	Dengue virus 1	+	HNRNPF
NC_001477.1	NC_001477.1	5228	encode_HNRNPF_2	5	5233	GCF_000862125.1	Flaviviridae	IV	Dengue virus 1	+	HNRNPF
NC_001477.1	NC_001477.1	5412	encode_HNRNPF_2	5	5417	GCF_000862125.1	Flaviviridae	IV	Dengue virus 1	+	HNRNPF
NC_001477.1	NC_001477.1	5432	encode_HNRNPF_2	5	5437	GCF_000862125.1	Flaviviridae	IV	Dengue virus 1	+	HNRNPF
NC_001477.1	NC_001477.1	5438	encode_HNRNPF_2	5	5443	GCF_000862125.1	Flaviviridae	IV	Dengue virus 1	+	HNRNPF
NC_001477.1	NC_001477.1	5655	encode_HNRNPF_2	5	5660	GCF_000862125.1	Flaviviridae	IV	Dengue virus 1	+	HNRNPF
NC_001477.1	NC_001477.1	5725	encode_HNRNPF_2	5	5730	GCF_000862125.1	Flaviviridae	IV	Dengue virus 1	+	HNRNPF
NC_001477.1	NC_001477.1	5759	encode_HNRNPF_2	5	5764	GCF_000862125.1	Flaviviridae	IV	Dengue virus 1	+	HNRNPF
NC_001477.1	NC_001477.1	5782	encode_HNRNPF_2	5	5787	GCF_000862125.1	Flaviviridae	IV	Dengue virus 1	+	HNRNPF
NC_001477.1	NC_001477.1	5945	encode_HNRNPF_2	5	5950	GCF_000862125.1	Flaviviridae	IV	Dengue virus 1	+	HNRNPF
NC_001477.1	NC_001477.1	6027	encode_HNRNPF_2	5	6032	GCF_000862125.1	Flaviviridae	IV	Dengue virus 1	+	HNRNPF
NC_001477.1	NC_001477.1	6405	encode_HNRNPF_2	5	6410	GCF_000862125.1	Flaviviridae	IV	Dengue virus 1	+	HNRNPF
NC_001477.1	NC_001477.1	6833	encode_HNRNPF_2	5	6838	GCF_000862125.1	Flaviviridae	IV	Dengue virus 1	+	HNRNPF
NC_001477.1	NC_001477.1	7055	encode_HNRNPF_2	5	7060	GCF_000862125.1	Flaviviridae	IV	Dengue virus 1	+	HNRNPF
NC_001477.1	NC_001477.1	7067	encode_HNRNPF_2	5	7072	GCF_000862125.1	Flaviviridae	IV	Dengue virus 1	+	HNRNPF
NC_001477.1	NC_001477.1	7441	encode_HNRNPF_2	5	7446	GCF_000862125.1	Flaviviridae	IV	Dengue virus 1	+	HNRNPF
NC_001477.1	NC_001477.1	7445	encode_HNRNPF_2	5	7450	GCF_000862125.1	Flaviviridae	IV	Dengue virus 1	+	HNRNPF
NC_001477.1	NC_001477.1	7598	encode_HNRNPF_2	5	7603	GCF_000862125.1	Flaviviridae	IV	Dengue virus 1	+	HNRNPF
NC_001477.1	NC_001477.1	7665	encode_HNRNPF_2	5	7670	GCF_000862125.1	Flaviviridae	IV	Dengue virus 1	+	HNRNPF
NC_001477.1	NC_001477.1	7794	encode_HNRNPF_2	5	7799	GCF_000862125.1	Flaviviridae	IV	Dengue virus 1	+	HNRNPF
NC_001477.1	NC_001477.1	8227	encode_HNRNPF_2	5	8232	GCF_000862125.1	Flaviviridae	IV	Dengue virus 1	+	HNRNPF
NC_001477.1	NC_001477.1	8563	encode_HNRNPF_2	5	8568	GCF_000862125.1	Flaviviridae	IV	Dengue virus 1	+	HNRNPF
NC_001477.1	NC_001477.1	8626	encode_HNRNPF_2	5	8631	GCF_000862125.1	Flaviviridae	IV	Dengue virus 1	+	HNRNPF
NC_001477.1	NC_001477.1	8863	encode_HNRNPF_2	5	8868	GCF_000862125.1	Flaviviridae	IV	Dengue virus 1	+	HNRNPF
NC_001477.1	NC_001477.1	8884	encode_HNRNPF_2	5	8889	GCF_000862125.1	Flaviviridae	IV	Dengue virus 1	+	HNRNPF
NC_001477.1	NC_001477.1	8933	encode_HNRNPF_2	5	8938	GCF_000862125.1	Flaviviridae	IV	Dengue virus 1	+	HNRNPF
NC_001477.1	NC_001477.1	9005	encode_HNRNPF_2	5	9010	GCF_000862125.1	Flaviviridae	IV	Dengue virus 1	+	HNRNPF
NC_001477.1	NC_001477.1	9181	encode_HNRNPF_2	5	9186	GCF_000862125.1	Flaviviridae	IV	Dengue virus 1	+	HNRNPF
NC_001477.1	NC_001477.1	9304	encode_HNRNPF_2	5	9309	GCF_000862125.1	Flaviviridae	IV	Dengue virus 1	+	HNRNPF
NC_001477.1	NC_001477.1	9446	encode_HNRNPF_2	5	9451	GCF_000862125.1	Flaviviridae	IV	Dengue virus 1	+	HNRNPF
NC_001477.1	NC_001477.1	9620	encode_HNRNPF_2	5	9625	GCF_000862125.1	Flaviviridae	IV	Dengue virus 1	+	HNRNPF
NC_001477.1	NC_001477.1	9649	encode_HNRNPF_2	5	9654	GCF_000862125.1	Flaviviridae	IV	Dengue virus 1	+	HNRNPF
NC_001477.1	NC_001477.1	9729	encode_HNRNPF_2	5	9734	GCF_000862125.1	Flaviviridae	IV	Dengue virus 1	+	HNRNPF
NC_001477.1	NC_001477.1	9733	encode_HNRNPF_2	5	9738	GCF_000862125.1	Flaviviridae	IV	Dengue virus 1	+	HNRNPF
NC_001477.1	NC_001477.1	9928	encode_HNRNPF_2	5	9933	GCF_000862125.1	Flaviviridae	IV	Dengue virus 1	+	HNRNPF
NC_001477.1	NC_001477.1	10012	encode_HNRNPF_2	5	10017	GCF_000862125.1	Flaviviridae	IV	Dengue virus 1	+	HNRNPF
NC_001477.1	NC_001477.1	10066	encode_HNRNPF_2	5	10071	GCF_000862125.1	Flaviviridae	IV	Dengue virus 1	+	HNRNPF
NC_001477.1	NC_001477.1	10093	encode_HNRNPF_2	5	10098	GCF_000862125.1	Flaviviridae	IV	Dengue virus 1	+	HNRNPF
NC_001477.1	NC_001477.1	10191	encode_HNRNPF_2	5	10196	GCF_000862125.1	Flaviviridae	IV	Dengue virus 1	+	HNRNPF
NC_001477.1	NC_001477.1	10643	encode_HNRNPF_2	5	10648	GCF_000862125.1	Flaviviridae	IV	Dengue virus 1	+	HNRNPF
NC_001477.1	NC_001477.1	153	encode_HNRNPF_2	5	158	GCF_000862125.1	Flaviviridae	IV	Dengue virus 1	-	HNRNPF
NC_001477.1	NC_001477.1	200	encode_HNRNPF_2	5	205	GCF_000862125.1	Flaviviridae	IV	Dengue virus 1	-	HNRNPF
NC_001477.1	NC_001477.1	616	encode_HNRNPF_2	5	621	GCF_000862125.1	Flaviviridae	IV	Dengue virus 1	-	HNRNPF
NC_001477.1	NC_001477.1	699	encode_HNRNPF_2	5	704	GCF_000862125.1	Flaviviridae	IV	Dengue virus 1	-	HNRNPF
NC_001477.1	NC_001477.1	798	encode_HNRNPF_2	5	803	GCF_000862125.1	Flaviviridae	IV	Dengue virus 1	-	HNRNPF
NC_001477.1	NC_001477.1	1271	encode_HNRNPF_2	5	1276	GCF_000862125.1	Flaviviridae	IV	Dengue virus 1	-	HNRNPF
NC_001477.1	NC_001477.1	1991	encode_HNRNPF_2	5	1996	GCF_000862125.1	Flaviviridae	IV	Dengue virus 1	-	HNRNPF
NC_001477.1	NC_001477.1	2120	encode_HNRNPF_2	5	2125	GCF_000862125.1	Flaviviridae	IV	Dengue virus 1	-	HNRNPF
NC_001477.1	NC_001477.1	2156	encode_HNRNPF_2	5	2161	GCF_000862125.1	Flaviviridae	IV	Dengue virus 1	-	HNRNPF
NC_001477.1	NC_001477.1	2609	encode_HNRNPF_2	5	2614	GCF_000862125.1	Flaviviridae	IV	Dengue virus 1	-	HNRNPF
NC_001477.1	NC_001477.1	2700	encode_HNRNPF_2	5	2705	GCF_000862125.1	Flaviviridae	IV	Dengue virus 1	-	HNRNPF
NC_001477.1	NC_001477.1	2734	encode_HNRNPF_2	5	2739	GCF_000862125.1	Flaviviridae	IV	Dengue virus 1	-	HNRNPF
NC_001477.1	NC_001477.1	2817	encode_HNRNPF_2	5	2822	GCF_000862125.1	Flaviviridae	IV	Dengue virus 1	-	HNRNPF
NC_001477.1	NC_001477.1	3435	encode_HNRNPF_2	5	3440	GCF_000862125.1	Flaviviridae	IV	Dengue virus 1	-	HNRNPF
NC_001477.1	NC_001477.1	3471	encode_HNRNPF_2	5	3476	GCF_000862125.1	Flaviviridae	IV	Dengue virus 1	-	HNRNPF
NC_001477.1	NC_001477.1	3712	encode_HNRNPF_2	5	3717	GCF_000862125.1	Flaviviridae	IV	Dengue virus 1	-	HNRNPF
NC_001477.1	NC_001477.1	3755	encode_HNRNPF_2	5	3760	GCF_000862125.1	Flaviviridae	IV	Dengue virus 1	-	HNRNPF
NC_001477.1	NC_001477.1	4401	encode_HNRNPF_2	5	4406	GCF_000862125.1	Flaviviridae	IV	Dengue virus 1	-	HNRNPF
NC_001477.1	NC_001477.1	4695	encode_HNRNPF_2	5	4700	GCF_000862125.1	Flaviviridae	IV	Dengue virus 1	-	HNRNPF
NC_001477.1	NC_001477.1	5148	encode_HNRNPF_2	5	5153	GCF_000862125.1	Flaviviridae	IV	Dengue virus 1	-	HNRNPF
NC_001477.1	NC_001477.1	5384	encode_HNRNPF_2	5	5389	GCF_000862125.1	Flaviviridae	IV	Dengue virus 1	-	HNRNPF
NC_001477.1	NC_001477.1	5543	encode_HNRNPF_2	5	5548	GCF_000862125.1	Flaviviridae	IV	Dengue virus 1	-	HNRNPF
NC_001477.1	NC_001477.1	6191	encode_HNRNPF_2	5	6196	GCF_000862125.1	Flaviviridae	IV	Dengue virus 1	-	HNRNPF
NC_001477.1	NC_001477.1	6253	encode_HNRNPF_2	5	6258	GCF_000862125.1	Flaviviridae	IV	Dengue virus 1	-	HNRNPF
NC_001477.1	NC_001477.1	6273	encode_HNRNPF_2	5	6278	GCF_000862125.1	Flaviviridae	IV	Dengue virus 1	-	HNRNPF
NC_001477.1	NC_001477.1	6723	encode_HNRNPF_2	5	6728	GCF_000862125.1	Flaviviridae	IV	Dengue virus 1	-	HNRNPF
NC_001477.1	NC_001477.1	7584	encode_HNRNPF_2	5	7589	GCF_000862125.1	Flaviviridae	IV	Dengue virus 1	-	HNRNPF
NC_001477.1	NC_001477.1	7630	encode_HNRNPF_2	5	7635	GCF_000862125.1	Flaviviridae	IV	Dengue virus 1	-	HNRNPF
NC_001477.1	NC_001477.1	7991	encode_HNRNPF_2	5	7996	GCF_000862125.1	Flaviviridae	IV	Dengue virus 1	-	HNRNPF
NC_001477.1	NC_001477.1	8377	encode_HNRNPF_2	5	8382	GCF_000862125.1	Flaviviridae	IV	Dengue virus 1	-	HNRNPF
NC_001477.1	NC_001477.1	8761	encode_HNRNPF_2	5	8766	GCF_000862125.1	Flaviviridae	IV	Dengue virus 1	-	HNRNPF
NC_001477.1	NC_001477.1	8782	encode_HNRNPF_2	5	8787	GCF_000862125.1	Flaviviridae	IV	Dengue virus 1	-	HNRNPF
NC_001477.1	NC_001477.1	8854	encode_HNRNPF_2	5	8859	GCF_000862125.1	Flaviviridae	IV	Dengue virus 1	-	HNRNPF
NC_001477.1	NC_001477.1	9118	encode_HNRNPF_2	5	9123	GCF_000862125.1	Flaviviridae	IV	Dengue virus 1	-	HNRNPF
NC_001477.1	NC_001477.1	9293	encode_HNRNPF_2	5	9298	GCF_000862125.1	Flaviviridae	IV	Dengue virus 1	-	HNRNPF
NC_001477.1	NC_001477.1	9642	encode_HNRNPF_2	5	9647	GCF_000862125.1	Flaviviridae	IV	Dengue virus 1	-	HNRNPF
NC_001477.1	NC_001477.1	9850	encode_HNRNPF_2	5	9855	GCF_000862125.1	Flaviviridae	IV	Dengue virus 1	-	HNRNPF
NC_001477.1	NC_001477.1	9906	encode_HNRNPF_2	5	9911	GCF_000862125.1	Flaviviridae	IV	Dengue virus 1	-	HNRNPF
NC_001477.1	NC_001477.1	10192	encode_HNRNPF_2	5	10197	GCF_000862125.1	Flaviviridae	IV	Dengue virus 1	-	HNRNPF
NC_001477.1	NC_001477.1	10511	encode_HNRNPF_2	5	10516	GCF_000862125.1	Flaviviridae	IV	Dengue virus 1	-	HNRNPF
NC_001437.1	NC_001437.1	177	encode_HNRNPF_2	5	182	GCF_000862145.1	Flaviviridae	IV	Japanese encephalitis virus	+	HNRNPF
NC_001437.1	NC_001437.1	188	encode_HNRNPF_2	5	193	GCF_000862145.1	Flaviviridae	IV	Japanese encephalitis virus	+	HNRNPF
NC_001437.1	NC_001437.1	578	encode_HNRNPF_2	5	583	GCF_000862145.1	Flaviviridae	IV	Japanese encephalitis virus	+	HNRNPF
NC_001437.1	NC_001437.1	987	encode_HNRNPF_2	5	992	GCF_000862145.1	Flaviviridae	IV	Japanese encephalitis virus	+	HNRNPF
NC_001437.1	NC_001437.1	1034	encode_HNRNPF_2	5	1039	GCF_000862145.1	Flaviviridae	IV	Japanese encephalitis virus	+	HNRNPF
NC_001437.1	NC_001437.1	1273	encode_HNRNPF_2	5	1278	GCF_000862145.1	Flaviviridae	IV	Japanese encephalitis virus	+	HNRNPF
NC_001437.1	NC_001437.1	1305	encode_HNRNPF_2	5	1310	GCF_000862145.1	Flaviviridae	IV	Japanese encephalitis virus	+	HNRNPF
NC_001437.1	NC_001437.1	1432	encode_HNRNPF_2	5	1437	GCF_000862145.1	Flaviviridae	IV	Japanese encephalitis virus	+	HNRNPF
NC_001437.1	NC_001437.1	1619	encode_HNRNPF_2	5	1624	GCF_000862145.1	Flaviviridae	IV	Japanese encephalitis virus	+	HNRNPF
NC_001437.1	NC_001437.1	1741	encode_HNRNPF_2	5	1746	GCF_000862145.1	Flaviviridae	IV	Japanese encephalitis virus	+	HNRNPF
NC_001437.1	NC_001437.1	1963	encode_HNRNPF_2	5	1968	GCF_000862145.1	Flaviviridae	IV	Japanese encephalitis virus	+	HNRNPF
NC_001437.1	NC_001437.1	2131	encode_HNRNPF_2	5	2136	GCF_000862145.1	Flaviviridae	IV	Japanese encephalitis virus	+	HNRNPF
NC_001437.1	NC_001437.1	2211	encode_HNRNPF_2	5	2216	GCF_000862145.1	Flaviviridae	IV	Japanese encephalitis virus	+	HNRNPF
NC_001437.1	NC_001437.1	2249	encode_HNRNPF_2	5	2254	GCF_000862145.1	Flaviviridae	IV	Japanese encephalitis virus	+	HNRNPF
NC_001437.1	NC_001437.1	2367	encode_HNRNPF_2	5	2372	GCF_000862145.1	Flaviviridae	IV	Japanese encephalitis virus	+	HNRNPF
NC_001437.1	NC_001437.1	2558	encode_HNRNPF_2	5	2563	GCF_000862145.1	Flaviviridae	IV	Japanese encephalitis virus	+	HNRNPF
NC_001437.1	NC_001437.1	2678	encode_HNRNPF_2	5	2683	GCF_000862145.1	Flaviviridae	IV	Japanese encephalitis virus	+	HNRNPF
NC_001437.1	NC_001437.1	2757	encode_HNRNPF_2	5	2762	GCF_000862145.1	Flaviviridae	IV	Japanese encephalitis virus	+	HNRNPF
NC_001437.1	NC_001437.1	3245	encode_HNRNPF_2	5	3250	GCF_000862145.1	Flaviviridae	IV	Japanese encephalitis virus	+	HNRNPF
NC_001437.1	NC_001437.1	3250	encode_HNRNPF_2	5	3255	GCF_000862145.1	Flaviviridae	IV	Japanese encephalitis virus	+	HNRNPF
NC_001437.1	NC_001437.1	3270	encode_HNRNPF_2	5	3275	GCF_000862145.1	Flaviviridae	IV	Japanese encephalitis virus	+	HNRNPF
NC_001437.1	NC_001437.1	3278	encode_HNRNPF_2	5	3283	GCF_000862145.1	Flaviviridae	IV	Japanese encephalitis virus	+	HNRNPF
NC_001437.1	NC_001437.1	3319	encode_HNRNPF_2	5	3324	GCF_000862145.1	Flaviviridae	IV	Japanese encephalitis virus	+	HNRNPF
NC_001437.1	NC_001437.1	4063	encode_HNRNPF_2	5	4068	GCF_000862145.1	Flaviviridae	IV	Japanese encephalitis virus	+	HNRNPF
NC_001437.1	NC_001437.1	4213	encode_HNRNPF_2	5	4218	GCF_000862145.1	Flaviviridae	IV	Japanese encephalitis virus	+	HNRNPF
NC_001437.1	NC_001437.1	4397	encode_HNRNPF_2	5	4402	GCF_000862145.1	Flaviviridae	IV	Japanese encephalitis virus	+	HNRNPF
NC_001437.1	NC_001437.1	4505	encode_HNRNPF_2	5	4510	GCF_000862145.1	Flaviviridae	IV	Japanese encephalitis virus	+	HNRNPF
NC_001437.1	NC_001437.1	4619	encode_HNRNPF_2	5	4624	GCF_000862145.1	Flaviviridae	IV	Japanese encephalitis virus	+	HNRNPF
NC_001437.1	NC_001437.1	4690	encode_HNRNPF_2	5	4695	GCF_000862145.1	Flaviviridae	IV	Japanese encephalitis virus	+	HNRNPF
NC_001437.1	NC_001437.1	5106	encode_HNRNPF_2	5	5111	GCF_000862145.1	Flaviviridae	IV	Japanese encephalitis virus	+	HNRNPF
NC_001437.1	NC_001437.1	5200	encode_HNRNPF_2	5	5205	GCF_000862145.1	Flaviviridae	IV	Japanese encephalitis virus	+	HNRNPF
NC_001437.1	NC_001437.1	5365	encode_HNRNPF_2	5	5370	GCF_000862145.1	Flaviviridae	IV	Japanese encephalitis virus	+	HNRNPF
NC_001437.1	NC_001437.1	5813	encode_HNRNPF_2	5	5818	GCF_000862145.1	Flaviviridae	IV	Japanese encephalitis virus	+	HNRNPF
NC_001437.1	NC_001437.1	5870	encode_HNRNPF_2	5	5875	GCF_000862145.1	Flaviviridae	IV	Japanese encephalitis virus	+	HNRNPF
NC_001437.1	NC_001437.1	5916	encode_HNRNPF_2	5	5921	GCF_000862145.1	Flaviviridae	IV	Japanese encephalitis virus	+	HNRNPF
NC_001437.1	NC_001437.1	6146	encode_HNRNPF_2	5	6151	GCF_000862145.1	Flaviviridae	IV	Japanese encephalitis virus	+	HNRNPF
NC_001437.1	NC_001437.1	6363	encode_HNRNPF_2	5	6368	GCF_000862145.1	Flaviviridae	IV	Japanese encephalitis virus	+	HNRNPF
NC_001437.1	NC_001437.1	6454	encode_HNRNPF_2	5	6459	GCF_000862145.1	Flaviviridae	IV	Japanese encephalitis virus	+	HNRNPF
NC_001437.1	NC_001437.1	6513	encode_HNRNPF_2	5	6518	GCF_000862145.1	Flaviviridae	IV	Japanese encephalitis virus	+	HNRNPF
NC_001437.1	NC_001437.1	6687	encode_HNRNPF_2	5	6692	GCF_000862145.1	Flaviviridae	IV	Japanese encephalitis virus	+	HNRNPF
NC_001437.1	NC_001437.1	6694	encode_HNRNPF_2	5	6699	GCF_000862145.1	Flaviviridae	IV	Japanese encephalitis virus	+	HNRNPF
NC_001437.1	NC_001437.1	6702	encode_HNRNPF_2	5	6707	GCF_000862145.1	Flaviviridae	IV	Japanese encephalitis virus	+	HNRNPF
NC_001437.1	NC_001437.1	6778	encode_HNRNPF_2	5	6783	GCF_000862145.1	Flaviviridae	IV	Japanese encephalitis virus	+	HNRNPF
NC_001437.1	NC_001437.1	7276	encode_HNRNPF_2	5	7281	GCF_000862145.1	Flaviviridae	IV	Japanese encephalitis virus	+	HNRNPF
NC_001437.1	NC_001437.1	7538	encode_HNRNPF_2	5	7543	GCF_000862145.1	Flaviviridae	IV	Japanese encephalitis virus	+	HNRNPF
NC_001437.1	NC_001437.1	7824	encode_HNRNPF_2	5	7829	GCF_000862145.1	Flaviviridae	IV	Japanese encephalitis virus	+	HNRNPF
NC_001437.1	NC_001437.1	7915	encode_HNRNPF_2	5	7920	GCF_000862145.1	Flaviviridae	IV	Japanese encephalitis virus	+	HNRNPF
NC_001437.1	NC_001437.1	8336	encode_HNRNPF_2	5	8341	GCF_000862145.1	Flaviviridae	IV	Japanese encephalitis virus	+	HNRNPF
NC_001437.1	NC_001437.1	8455	encode_HNRNPF_2	5	8460	GCF_000862145.1	Flaviviridae	IV	Japanese encephalitis virus	+	HNRNPF
NC_001437.1	NC_001437.1	8475	encode_HNRNPF_2	5	8480	GCF_000862145.1	Flaviviridae	IV	Japanese encephalitis virus	+	HNRNPF
NC_001437.1	NC_001437.1	8481	encode_HNRNPF_2	5	8486	GCF_000862145.1	Flaviviridae	IV	Japanese encephalitis virus	+	HNRNPF
NC_001437.1	NC_001437.1	8675	encode_HNRNPF_2	5	8680	GCF_000862145.1	Flaviviridae	IV	Japanese encephalitis virus	+	HNRNPF
NC_001437.1	NC_001437.1	8975	encode_HNRNPF_2	5	8980	GCF_000862145.1	Flaviviridae	IV	Japanese encephalitis virus	+	HNRNPF
NC_001437.1	NC_001437.1	8996	encode_HNRNPF_2	5	9001	GCF_000862145.1	Flaviviridae	IV	Japanese encephalitis virus	+	HNRNPF
NC_001437.1	NC_001437.1	9045	encode_HNRNPF_2	5	9050	GCF_000862145.1	Flaviviridae	IV	Japanese encephalitis virus	+	HNRNPF
NC_001437.1	NC_001437.1	9225	encode_HNRNPF_2	5	9230	GCF_000862145.1	Flaviviridae	IV	Japanese encephalitis virus	+	HNRNPF
NC_001437.1	NC_001437.1	9262	encode_HNRNPF_2	5	9267	GCF_000862145.1	Flaviviridae	IV	Japanese encephalitis virus	+	HNRNPF
NC_001437.1	NC_001437.1	9293	encode_HNRNPF_2	5	9298	GCF_000862145.1	Flaviviridae	IV	Japanese encephalitis virus	+	HNRNPF
NC_001437.1	NC_001437.1	9998	encode_HNRNPF_2	5	10003	GCF_000862145.1	Flaviviridae	IV	Japanese encephalitis virus	+	HNRNPF
NC_001437.1	NC_001437.1	10049	encode_HNRNPF_2	5	10054	GCF_000862145.1	Flaviviridae	IV	Japanese encephalitis virus	+	HNRNPF
NC_001437.1	NC_001437.1	10206	encode_HNRNPF_2	5	10211	GCF_000862145.1	Flaviviridae	IV	Japanese encephalitis virus	+	HNRNPF
NC_001437.1	NC_001437.1	10312	encode_HNRNPF_2	5	10317	GCF_000862145.1	Flaviviridae	IV	Japanese encephalitis virus	+	HNRNPF
NC_001437.1	NC_001437.1	10382	encode_HNRNPF_2	5	10387	GCF_000862145.1	Flaviviridae	IV	Japanese encephalitis virus	+	HNRNPF
NC_001437.1	NC_001437.1	10488	encode_HNRNPF_2	5	10493	GCF_000862145.1	Flaviviridae	IV	Japanese encephalitis virus	+	HNRNPF
NC_001437.1	NC_001437.1	10528	encode_HNRNPF_2	5	10533	GCF_000862145.1	Flaviviridae	IV	Japanese encephalitis virus	+	HNRNPF
NC_001437.1	NC_001437.1	10679	encode_HNRNPF_2	5	10684	GCF_000862145.1	Flaviviridae	IV	Japanese encephalitis virus	+	HNRNPF
NC_001437.1	NC_001437.1	10877	encode_HNRNPF_2	5	10882	GCF_000862145.1	Flaviviridae	IV	Japanese encephalitis virus	+	HNRNPF
NC_001437.1	NC_001437.1	10888	encode_HNRNPF_2	5	10893	GCF_000862145.1	Flaviviridae	IV	Japanese encephalitis virus	+	HNRNPF
NC_001437.1	NC_001437.1	383	encode_HNRNPF_2	5	388	GCF_000862145.1	Flaviviridae	IV	Japanese encephalitis virus	-	HNRNPF
NC_001437.1	NC_001437.1	455	encode_HNRNPF_2	5	460	GCF_000862145.1	Flaviviridae	IV	Japanese encephalitis virus	-	HNRNPF
NC_001437.1	NC_001437.1	1163	encode_HNRNPF_2	5	1168	GCF_000862145.1	Flaviviridae	IV	Japanese encephalitis virus	-	HNRNPF
NC_001437.1	NC_001437.1	2406	encode_HNRNPF_2	5	2411	GCF_000862145.1	Flaviviridae	IV	Japanese encephalitis virus	-	HNRNPF
NC_001437.1	NC_001437.1	2872	encode_HNRNPF_2	5	2877	GCF_000862145.1	Flaviviridae	IV	Japanese encephalitis virus	-	HNRNPF
NC_001437.1	NC_001437.1	2882	encode_HNRNPF_2	5	2887	GCF_000862145.1	Flaviviridae	IV	Japanese encephalitis virus	-	HNRNPF
NC_001437.1	NC_001437.1	3019	encode_HNRNPF_2	5	3024	GCF_000862145.1	Flaviviridae	IV	Japanese encephalitis virus	-	HNRNPF
NC_001437.1	NC_001437.1	3495	encode_HNRNPF_2	5	3500	GCF_000862145.1	Flaviviridae	IV	Japanese encephalitis virus	-	HNRNPF
NC_001437.1	NC_001437.1	3684	encode_HNRNPF_2	5	3689	GCF_000862145.1	Flaviviridae	IV	Japanese encephalitis virus	-	HNRNPF
NC_001437.1	NC_001437.1	3742	encode_HNRNPF_2	5	3747	GCF_000862145.1	Flaviviridae	IV	Japanese encephalitis virus	-	HNRNPF
NC_001437.1	NC_001437.1	4152	encode_HNRNPF_2	5	4157	GCF_000862145.1	Flaviviridae	IV	Japanese encephalitis virus	-	HNRNPF
NC_001437.1	NC_001437.1	4189	encode_HNRNPF_2	5	4194	GCF_000862145.1	Flaviviridae	IV	Japanese encephalitis virus	-	HNRNPF
NC_001437.1	NC_001437.1	5021	encode_HNRNPF_2	5	5026	GCF_000862145.1	Flaviviridae	IV	Japanese encephalitis virus	-	HNRNPF
NC_001437.1	NC_001437.1	5028	encode_HNRNPF_2	5	5033	GCF_000862145.1	Flaviviridae	IV	Japanese encephalitis virus	-	HNRNPF
NC_001437.1	NC_001437.1	5072	encode_HNRNPF_2	5	5077	GCF_000862145.1	Flaviviridae	IV	Japanese encephalitis virus	-	HNRNPF
NC_001437.1	NC_001437.1	5181	encode_HNRNPF_2	5	5186	GCF_000862145.1	Flaviviridae	IV	Japanese encephalitis virus	-	HNRNPF
NC_001437.1	NC_001437.1	5493	encode_HNRNPF_2	5	5498	GCF_000862145.1	Flaviviridae	IV	Japanese encephalitis virus	-	HNRNPF
NC_001437.1	NC_001437.1	5566	encode_HNRNPF_2	5	5571	GCF_000862145.1	Flaviviridae	IV	Japanese encephalitis virus	-	HNRNPF
NC_001437.1	NC_001437.1	5649	encode_HNRNPF_2	5	5654	GCF_000862145.1	Flaviviridae	IV	Japanese encephalitis virus	-	HNRNPF
NC_001437.1	NC_001437.1	5781	encode_HNRNPF_2	5	5786	GCF_000862145.1	Flaviviridae	IV	Japanese encephalitis virus	-	HNRNPF
NC_001437.1	NC_001437.1	5841	encode_HNRNPF_2	5	5846	GCF_000862145.1	Flaviviridae	IV	Japanese encephalitis virus	-	HNRNPF
NC_001437.1	NC_001437.1	5954	encode_HNRNPF_2	5	5959	GCF_000862145.1	Flaviviridae	IV	Japanese encephalitis virus	-	HNRNPF
NC_001437.1	NC_001437.1	6011	encode_HNRNPF_2	5	6016	GCF_000862145.1	Flaviviridae	IV	Japanese encephalitis virus	-	HNRNPF
NC_001437.1	NC_001437.1	6665	encode_HNRNPF_2	5	6670	GCF_000862145.1	Flaviviridae	IV	Japanese encephalitis virus	-	HNRNPF
NC_001437.1	NC_001437.1	6774	encode_HNRNPF_2	5	6779	GCF_000862145.1	Flaviviridae	IV	Japanese encephalitis virus	-	HNRNPF
NC_001437.1	NC_001437.1	6898	encode_HNRNPF_2	5	6903	GCF_000862145.1	Flaviviridae	IV	Japanese encephalitis virus	-	HNRNPF
NC_001437.1	NC_001437.1	7381	encode_HNRNPF_2	5	7386	GCF_000862145.1	Flaviviridae	IV	Japanese encephalitis virus	-	HNRNPF
NC_001437.1	NC_001437.1	7419	encode_HNRNPF_2	5	7424	GCF_000862145.1	Flaviviridae	IV	Japanese encephalitis virus	-	HNRNPF
NC_001437.1	NC_001437.1	7546	encode_HNRNPF_2	5	7551	GCF_000862145.1	Flaviviridae	IV	Japanese encephalitis virus	-	HNRNPF
NC_001437.1	NC_001437.1	7807	encode_HNRNPF_2	5	7812	GCF_000862145.1	Flaviviridae	IV	Japanese encephalitis virus	-	HNRNPF
NC_001437.1	NC_001437.1	8374	encode_HNRNPF_2	5	8379	GCF_000862145.1	Flaviviridae	IV	Japanese encephalitis virus	-	HNRNPF
NC_001437.1	NC_001437.1	8922	encode_HNRNPF_2	5	8927	GCF_000862145.1	Flaviviridae	IV	Japanese encephalitis virus	-	HNRNPF
NC_001437.1	NC_001437.1	9466	encode_HNRNPF_2	5	9471	GCF_000862145.1	Flaviviridae	IV	Japanese encephalitis virus	-	HNRNPF
NC_001437.1	NC_001437.1	9485	encode_HNRNPF_2	5	9490	GCF_000862145.1	Flaviviridae	IV	Japanese encephalitis virus	-	HNRNPF
NC_001437.1	NC_001437.1	9511	encode_HNRNPF_2	5	9516	GCF_000862145.1	Flaviviridae	IV	Japanese encephalitis virus	-	HNRNPF
NC_001437.1	NC_001437.1	10421	encode_HNRNPF_2	5	10426	GCF_000862145.1	Flaviviridae	IV	Japanese encephalitis virus	-	HNRNPF
NC_001437.1	NC_001437.1	10803	encode_HNRNPF_2	5	10808	GCF_000862145.1	Flaviviridae	IV	Japanese encephalitis virus	-	HNRNPF
NC_001544.1	NC_001544.1	1296	encode_HNRNPF_2	5	1301	GCF_000862165.1	Togaviridae	IV	Ross River virus	+	HNRNPF
NC_001544.1	NC_001544.1	1611	encode_HNRNPF_2	5	1616	GCF_000862165.1	Togaviridae	IV	Ross River virus	+	HNRNPF
NC_001544.1	NC_001544.1	2285	encode_HNRNPF_2	5	2290	GCF_000862165.1	Togaviridae	IV	Ross River virus	+	HNRNPF
NC_001544.1	NC_001544.1	2302	encode_HNRNPF_2	5	2307	GCF_000862165.1	Togaviridae	IV	Ross River virus	+	HNRNPF
NC_001544.1	NC_001544.1	2658	encode_HNRNPF_2	5	2663	GCF_000862165.1	Togaviridae	IV	Ross River virus	+	HNRNPF
NC_001544.1	NC_001544.1	2765	encode_HNRNPF_2	5	2770	GCF_000862165.1	Togaviridae	IV	Ross River virus	+	HNRNPF
NC_001544.1	NC_001544.1	3148	encode_HNRNPF_2	5	3153	GCF_000862165.1	Togaviridae	IV	Ross River virus	+	HNRNPF
NC_001544.1	NC_001544.1	3173	encode_HNRNPF_2	5	3178	GCF_000862165.1	Togaviridae	IV	Ross River virus	+	HNRNPF
NC_001544.1	NC_001544.1	3320	encode_HNRNPF_2	5	3325	GCF_000862165.1	Togaviridae	IV	Ross River virus	+	HNRNPF
NC_001544.1	NC_001544.1	3542	encode_HNRNPF_2	5	3547	GCF_000862165.1	Togaviridae	IV	Ross River virus	+	HNRNPF
NC_001544.1	NC_001544.1	4227	encode_HNRNPF_2	5	4232	GCF_000862165.1	Togaviridae	IV	Ross River virus	+	HNRNPF
NC_001544.1	NC_001544.1	4514	encode_HNRNPF_2	5	4519	GCF_000862165.1	Togaviridae	IV	Ross River virus	+	HNRNPF
NC_001544.1	NC_001544.1	4654	encode_HNRNPF_2	5	4659	GCF_000862165.1	Togaviridae	IV	Ross River virus	+	HNRNPF
NC_001544.1	NC_001544.1	4776	encode_HNRNPF_2	5	4781	GCF_000862165.1	Togaviridae	IV	Ross River virus	+	HNRNPF
NC_001544.1	NC_001544.1	5276	encode_HNRNPF_2	5	5281	GCF_000862165.1	Togaviridae	IV	Ross River virus	+	HNRNPF
NC_001544.1	NC_001544.1	5378	encode_HNRNPF_2	5	5383	GCF_000862165.1	Togaviridae	IV	Ross River virus	+	HNRNPF
NC_001544.1	NC_001544.1	5426	encode_HNRNPF_2	5	5431	GCF_000862165.1	Togaviridae	IV	Ross River virus	+	HNRNPF
NC_001544.1	NC_001544.1	5579	encode_HNRNPF_2	5	5584	GCF_000862165.1	Togaviridae	IV	Ross River virus	+	HNRNPF
NC_001544.1	NC_001544.1	5816	encode_HNRNPF_2	5	5821	GCF_000862165.1	Togaviridae	IV	Ross River virus	+	HNRNPF
NC_001544.1	NC_001544.1	6145	encode_HNRNPF_2	5	6150	GCF_000862165.1	Togaviridae	IV	Ross River virus	+	HNRNPF
NC_001544.1	NC_001544.1	6668	encode_HNRNPF_2	5	6673	GCF_000862165.1	Togaviridae	IV	Ross River virus	+	HNRNPF
NC_001544.1	NC_001544.1	7142	encode_HNRNPF_2	5	7147	GCF_000862165.1	Togaviridae	IV	Ross River virus	+	HNRNPF
NC_001544.1	NC_001544.1	7366	encode_HNRNPF_2	5	7371	GCF_000862165.1	Togaviridae	IV	Ross River virus	+	HNRNPF
NC_001544.1	NC_001544.1	7887	encode_HNRNPF_2	5	7892	GCF_000862165.1	Togaviridae	IV	Ross River virus	+	HNRNPF
NC_001544.1	NC_001544.1	8505	encode_HNRNPF_2	5	8510	GCF_000862165.1	Togaviridae	IV	Ross River virus	+	HNRNPF
NC_001544.1	NC_001544.1	8815	encode_HNRNPF_2	5	8820	GCF_000862165.1	Togaviridae	IV	Ross River virus	+	HNRNPF
NC_001544.1	NC_001544.1	8847	encode_HNRNPF_2	5	8852	GCF_000862165.1	Togaviridae	IV	Ross River virus	+	HNRNPF
NC_001544.1	NC_001544.1	8855	encode_HNRNPF_2	5	8860	GCF_000862165.1	Togaviridae	IV	Ross River virus	+	HNRNPF
NC_001544.1	NC_001544.1	8972	encode_HNRNPF_2	5	8977	GCF_000862165.1	Togaviridae	IV	Ross River virus	+	HNRNPF
NC_001544.1	NC_001544.1	9490	encode_HNRNPF_2	5	9495	GCF_000862165.1	Togaviridae	IV	Ross River virus	+	HNRNPF
NC_001544.1	NC_001544.1	9534	encode_HNRNPF_2	5	9539	GCF_000862165.1	Togaviridae	IV	Ross River virus	+	HNRNPF
NC_001544.1	NC_001544.1	9596	encode_HNRNPF_2	5	9601	GCF_000862165.1	Togaviridae	IV	Ross River virus	+	HNRNPF
NC_001544.1	NC_001544.1	9862	encode_HNRNPF_2	5	9867	GCF_000862165.1	Togaviridae	IV	Ross River virus	+	HNRNPF
NC_001544.1	NC_001544.1	9992	encode_HNRNPF_2	5	9997	GCF_000862165.1	Togaviridae	IV	Ross River virus	+	HNRNPF
NC_001544.1	NC_001544.1	11236	encode_HNRNPF_2	5	11241	GCF_000862165.1	Togaviridae	IV	Ross River virus	+	HNRNPF
NC_001544.1	NC_001544.1	11256	encode_HNRNPF_2	5	11261	GCF_000862165.1	Togaviridae	IV	Ross River virus	+	HNRNPF
NC_001544.1	NC_001544.1	478	encode_HNRNPF_2	5	483	GCF_000862165.1	Togaviridae	IV	Ross River virus	-	HNRNPF
NC_001544.1	NC_001544.1	1071	encode_HNRNPF_2	5	1076	GCF_000862165.1	Togaviridae	IV	Ross River virus	-	HNRNPF
NC_001544.1	NC_001544.1	1075	encode_HNRNPF_2	5	1080	GCF_000862165.1	Togaviridae	IV	Ross River virus	-	HNRNPF
NC_001544.1	NC_001544.1	1387	encode_HNRNPF_2	5	1392	GCF_000862165.1	Togaviridae	IV	Ross River virus	-	HNRNPF
NC_001544.1	NC_001544.1	1477	encode_HNRNPF_2	5	1482	GCF_000862165.1	Togaviridae	IV	Ross River virus	-	HNRNPF
NC_001544.1	NC_001544.1	1524	encode_HNRNPF_2	5	1529	GCF_000862165.1	Togaviridae	IV	Ross River virus	-	HNRNPF
NC_001544.1	NC_001544.1	1775	encode_HNRNPF_2	5	1780	GCF_000862165.1	Togaviridae	IV	Ross River virus	-	HNRNPF
NC_001544.1	NC_001544.1	2134	encode_HNRNPF_2	5	2139	GCF_000862165.1	Togaviridae	IV	Ross River virus	-	HNRNPF
NC_001544.1	NC_001544.1	2227	encode_HNRNPF_2	5	2232	GCF_000862165.1	Togaviridae	IV	Ross River virus	-	HNRNPF
NC_001544.1	NC_001544.1	2240	encode_HNRNPF_2	5	2245	GCF_000862165.1	Togaviridae	IV	Ross River virus	-	HNRNPF
NC_001544.1	NC_001544.1	2314	encode_HNRNPF_2	5	2319	GCF_000862165.1	Togaviridae	IV	Ross River virus	-	HNRNPF
NC_001544.1	NC_001544.1	2361	encode_HNRNPF_2	5	2366	GCF_000862165.1	Togaviridae	IV	Ross River virus	-	HNRNPF
NC_001544.1	NC_001544.1	2552	encode_HNRNPF_2	5	2557	GCF_000862165.1	Togaviridae	IV	Ross River virus	-	HNRNPF
NC_001544.1	NC_001544.1	2604	encode_HNRNPF_2	5	2609	GCF_000862165.1	Togaviridae	IV	Ross River virus	-	HNRNPF
NC_001544.1	NC_001544.1	2692	encode_HNRNPF_2	5	2697	GCF_000862165.1	Togaviridae	IV	Ross River virus	-	HNRNPF
NC_001544.1	NC_001544.1	2906	encode_HNRNPF_2	5	2911	GCF_000862165.1	Togaviridae	IV	Ross River virus	-	HNRNPF
NC_001544.1	NC_001544.1	3222	encode_HNRNPF_2	5	3227	GCF_000862165.1	Togaviridae	IV	Ross River virus	-	HNRNPF
NC_001544.1	NC_001544.1	3238	encode_HNRNPF_2	5	3243	GCF_000862165.1	Togaviridae	IV	Ross River virus	-	HNRNPF
NC_001544.1	NC_001544.1	3562	encode_HNRNPF_2	5	3567	GCF_000862165.1	Togaviridae	IV	Ross River virus	-	HNRNPF
NC_001544.1	NC_001544.1	3625	encode_HNRNPF_2	5	3630	GCF_000862165.1	Togaviridae	IV	Ross River virus	-	HNRNPF
NC_001544.1	NC_001544.1	3984	encode_HNRNPF_2	5	3989	GCF_000862165.1	Togaviridae	IV	Ross River virus	-	HNRNPF
NC_001544.1	NC_001544.1	4073	encode_HNRNPF_2	5	4078	GCF_000862165.1	Togaviridae	IV	Ross River virus	-	HNRNPF
NC_001544.1	NC_001544.1	4163	encode_HNRNPF_2	5	4168	GCF_000862165.1	Togaviridae	IV	Ross River virus	-	HNRNPF
NC_001544.1	NC_001544.1	4345	encode_HNRNPF_2	5	4350	GCF_000862165.1	Togaviridae	IV	Ross River virus	-	HNRNPF
NC_001544.1	NC_001544.1	4395	encode_HNRNPF_2	5	4400	GCF_000862165.1	Togaviridae	IV	Ross River virus	-	HNRNPF
NC_001544.1	NC_001544.1	4648	encode_HNRNPF_2	5	4653	GCF_000862165.1	Togaviridae	IV	Ross River virus	-	HNRNPF
NC_001544.1	NC_001544.1	5235	encode_HNRNPF_2	5	5240	GCF_000862165.1	Togaviridae	IV	Ross River virus	-	HNRNPF
NC_001544.1	NC_001544.1	5386	encode_HNRNPF_2	5	5391	GCF_000862165.1	Togaviridae	IV	Ross River virus	-	HNRNPF
NC_001544.1	NC_001544.1	5406	encode_HNRNPF_2	5	5411	GCF_000862165.1	Togaviridae	IV	Ross River virus	-	HNRNPF
NC_001544.1	NC_001544.1	5451	encode_HNRNPF_2	5	5456	GCF_000862165.1	Togaviridae	IV	Ross River virus	-	HNRNPF
NC_001544.1	NC_001544.1	6150	encode_HNRNPF_2	5	6155	GCF_000862165.1	Togaviridae	IV	Ross River virus	-	HNRNPF
NC_001544.1	NC_001544.1	6212	encode_HNRNPF_2	5	6217	GCF_000862165.1	Togaviridae	IV	Ross River virus	-	HNRNPF
NC_001544.1	NC_001544.1	6366	encode_HNRNPF_2	5	6371	GCF_000862165.1	Togaviridae	IV	Ross River virus	-	HNRNPF
NC_001544.1	NC_001544.1	6531	encode_HNRNPF_2	5	6536	GCF_000862165.1	Togaviridae	IV	Ross River virus	-	HNRNPF
NC_001544.1	NC_001544.1	6711	encode_HNRNPF_2	5	6716	GCF_000862165.1	Togaviridae	IV	Ross River virus	-	HNRNPF
NC_001544.1	NC_001544.1	7263	encode_HNRNPF_2	5	7268	GCF_000862165.1	Togaviridae	IV	Ross River virus	-	HNRNPF
NC_001544.1	NC_001544.1	7577	encode_HNRNPF_2	5	7582	GCF_000862165.1	Togaviridae	IV	Ross River virus	-	HNRNPF
NC_001544.1	NC_001544.1	8262	encode_HNRNPF_2	5	8267	GCF_000862165.1	Togaviridae	IV	Ross River virus	-	HNRNPF
NC_001544.1	NC_001544.1	8775	encode_HNRNPF_2	5	8780	GCF_000862165.1	Togaviridae	IV	Ross River virus	-	HNRNPF
NC_001544.1	NC_001544.1	8960	encode_HNRNPF_2	5	8965	GCF_000862165.1	Togaviridae	IV	Ross River virus	-	HNRNPF
NC_001544.1	NC_001544.1	9007	encode_HNRNPF_2	5	9012	GCF_000862165.1	Togaviridae	IV	Ross River virus	-	HNRNPF
NC_001544.1	NC_001544.1	9034	encode_HNRNPF_2	5	9039	GCF_000862165.1	Togaviridae	IV	Ross River virus	-	HNRNPF
NC_001544.1	NC_001544.1	9135	encode_HNRNPF_2	5	9140	GCF_000862165.1	Togaviridae	IV	Ross River virus	-	HNRNPF
NC_001544.1	NC_001544.1	9497	encode_HNRNPF_2	5	9502	GCF_000862165.1	Togaviridae	IV	Ross River virus	-	HNRNPF
NC_001544.1	NC_001544.1	9501	encode_HNRNPF_2	5	9506	GCF_000862165.1	Togaviridae	IV	Ross River virus	-	HNRNPF
NC_001544.1	NC_001544.1	9959	encode_HNRNPF_2	5	9964	GCF_000862165.1	Togaviridae	IV	Ross River virus	-	HNRNPF
NC_001544.1	NC_001544.1	10270	encode_HNRNPF_2	5	10275	GCF_000862165.1	Togaviridae	IV	Ross River virus	-	HNRNPF
NC_001544.1	NC_001544.1	10339	encode_HNRNPF_2	5	10344	GCF_000862165.1	Togaviridae	IV	Ross River virus	-	HNRNPF
NC_001544.1	NC_001544.1	10465	encode_HNRNPF_2	5	10470	GCF_000862165.1	Togaviridae	IV	Ross River virus	-	HNRNPF
NC_001544.1	NC_001544.1	10799	encode_HNRNPF_2	5	10804	GCF_000862165.1	Togaviridae	IV	Ross River virus	-	HNRNPF
NC_001544.1	NC_001544.1	11004	encode_HNRNPF_2	5	11009	GCF_000862165.1	Togaviridae	IV	Ross River virus	-	HNRNPF
NC_001544.1	NC_001544.1	11310	encode_HNRNPF_2	5	11315	GCF_000862165.1	Togaviridae	IV	Ross River virus	-	HNRNPF
NC_001544.1	NC_001544.1	11330	encode_HNRNPF_2	5	11335	GCF_000862165.1	Togaviridae	IV	Ross River virus	-	HNRNPF
NC_001544.1	NC_001544.1	11579	encode_HNRNPF_2	5	11584	GCF_000862165.1	Togaviridae	IV	Ross River virus	-	HNRNPF
NC_001544.1	NC_001544.1	11613	encode_HNRNPF_2	5	11618	GCF_000862165.1	Togaviridae	IV	Ross River virus	-	HNRNPF
NC_001617.1	NC_001617.1	7	encode_HNRNPF_2	5	12	GCF_000862245.1	Picornaviridae	IV	Human rhinovirus 89	+	HNRNPF
NC_001617.1	NC_001617.1	13	encode_HNRNPF_2	5	18	GCF_000862245.1	Picornaviridae	IV	Human rhinovirus 89	+	HNRNPF
NC_001617.1	NC_001617.1	277	encode_HNRNPF_2	5	282	GCF_000862245.1	Picornaviridae	IV	Human rhinovirus 89	+	HNRNPF
NC_001617.1	NC_001617.1	384	encode_HNRNPF_2	5	389	GCF_000862245.1	Picornaviridae	IV	Human rhinovirus 89	+	HNRNPF
NC_001617.1	NC_001617.1	498	encode_HNRNPF_2	5	503	GCF_000862245.1	Picornaviridae	IV	Human rhinovirus 89	+	HNRNPF
NC_001617.1	NC_001617.1	530	encode_HNRNPF_2	5	535	GCF_000862245.1	Picornaviridae	IV	Human rhinovirus 89	+	HNRNPF
NC_001617.1	NC_001617.1	545	encode_HNRNPF_2	5	550	GCF_000862245.1	Picornaviridae	IV	Human rhinovirus 89	+	HNRNPF
NC_001617.1	NC_001617.1	619	encode_HNRNPF_2	5	624	GCF_000862245.1	Picornaviridae	IV	Human rhinovirus 89	+	HNRNPF
NC_001617.1	NC_001617.1	647	encode_HNRNPF_2	5	652	GCF_000862245.1	Picornaviridae	IV	Human rhinovirus 89	+	HNRNPF
NC_001617.1	NC_001617.1	805	encode_HNRNPF_2	5	810	GCF_000862245.1	Picornaviridae	IV	Human rhinovirus 89	+	HNRNPF
NC_001617.1	NC_001617.1	1090	encode_HNRNPF_2	5	1095	GCF_000862245.1	Picornaviridae	IV	Human rhinovirus 89	+	HNRNPF
NC_001617.1	NC_001617.1	1127	encode_HNRNPF_2	5	1132	GCF_000862245.1	Picornaviridae	IV	Human rhinovirus 89	+	HNRNPF
NC_001617.1	NC_001617.1	1180	encode_HNRNPF_2	5	1185	GCF_000862245.1	Picornaviridae	IV	Human rhinovirus 89	+	HNRNPF
NC_001617.1	NC_001617.1	1624	encode_HNRNPF_2	5	1629	GCF_000862245.1	Picornaviridae	IV	Human rhinovirus 89	+	HNRNPF
NC_001617.1	NC_001617.1	2088	encode_HNRNPF_2	5	2093	GCF_000862245.1	Picornaviridae	IV	Human rhinovirus 89	+	HNRNPF
NC_001617.1	NC_001617.1	2130	encode_HNRNPF_2	5	2135	GCF_000862245.1	Picornaviridae	IV	Human rhinovirus 89	+	HNRNPF
NC_001617.1	NC_001617.1	2523	encode_HNRNPF_2	5	2528	GCF_000862245.1	Picornaviridae	IV	Human rhinovirus 89	+	HNRNPF
NC_001617.1	NC_001617.1	2561	encode_HNRNPF_2	5	2566	GCF_000862245.1	Picornaviridae	IV	Human rhinovirus 89	+	HNRNPF
NC_001617.1	NC_001617.1	2995	encode_HNRNPF_2	5	3000	GCF_000862245.1	Picornaviridae	IV	Human rhinovirus 89	+	HNRNPF
NC_001617.1	NC_001617.1	3241	encode_HNRNPF_2	5	3246	GCF_000862245.1	Picornaviridae	IV	Human rhinovirus 89	+	HNRNPF
NC_001617.1	NC_001617.1	3508	encode_HNRNPF_2	5	3513	GCF_000862245.1	Picornaviridae	IV	Human rhinovirus 89	+	HNRNPF
NC_001617.1	NC_001617.1	3641	encode_HNRNPF_2	5	3646	GCF_000862245.1	Picornaviridae	IV	Human rhinovirus 89	+	HNRNPF
NC_001617.1	NC_001617.1	4400	encode_HNRNPF_2	5	4405	GCF_000862245.1	Picornaviridae	IV	Human rhinovirus 89	+	HNRNPF
NC_001617.1	NC_001617.1	5024	encode_HNRNPF_2	5	5029	GCF_000862245.1	Picornaviridae	IV	Human rhinovirus 89	+	HNRNPF
NC_001617.1	NC_001617.1	5116	encode_HNRNPF_2	5	5121	GCF_000862245.1	Picornaviridae	IV	Human rhinovirus 89	+	HNRNPF
NC_001617.1	NC_001617.1	5377	encode_HNRNPF_2	5	5382	GCF_000862245.1	Picornaviridae	IV	Human rhinovirus 89	+	HNRNPF
NC_001617.1	NC_001617.1	5728	encode_HNRNPF_2	5	5733	GCF_000862245.1	Picornaviridae	IV	Human rhinovirus 89	+	HNRNPF
NC_001617.1	NC_001617.1	6043	encode_HNRNPF_2	5	6048	GCF_000862245.1	Picornaviridae	IV	Human rhinovirus 89	+	HNRNPF
NC_001617.1	NC_001617.1	6097	encode_HNRNPF_2	5	6102	GCF_000862245.1	Picornaviridae	IV	Human rhinovirus 89	+	HNRNPF
NC_001617.1	NC_001617.1	6359	encode_HNRNPF_2	5	6364	GCF_000862245.1	Picornaviridae	IV	Human rhinovirus 89	+	HNRNPF
NC_001617.1	NC_001617.1	204	encode_HNRNPF_2	5	209	GCF_000862245.1	Picornaviridae	IV	Human rhinovirus 89	-	HNRNPF
NC_001617.1	NC_001617.1	255	encode_HNRNPF_2	5	260	GCF_000862245.1	Picornaviridae	IV	Human rhinovirus 89	-	HNRNPF
NC_001617.1	NC_001617.1	780	encode_HNRNPF_2	5	785	GCF_000862245.1	Picornaviridae	IV	Human rhinovirus 89	-	HNRNPF
NC_001617.1	NC_001617.1	816	encode_HNRNPF_2	5	821	GCF_000862245.1	Picornaviridae	IV	Human rhinovirus 89	-	HNRNPF
NC_001617.1	NC_001617.1	1317	encode_HNRNPF_2	5	1322	GCF_000862245.1	Picornaviridae	IV	Human rhinovirus 89	-	HNRNPF
NC_001617.1	NC_001617.1	1423	encode_HNRNPF_2	5	1428	GCF_000862245.1	Picornaviridae	IV	Human rhinovirus 89	-	HNRNPF
NC_001617.1	NC_001617.1	1697	encode_HNRNPF_2	5	1702	GCF_000862245.1	Picornaviridae	IV	Human rhinovirus 89	-	HNRNPF
NC_001617.1	NC_001617.1	1842	encode_HNRNPF_2	5	1847	GCF_000862245.1	Picornaviridae	IV	Human rhinovirus 89	-	HNRNPF
NC_001617.1	NC_001617.1	2006	encode_HNRNPF_2	5	2011	GCF_000862245.1	Picornaviridae	IV	Human rhinovirus 89	-	HNRNPF
NC_001617.1	NC_001617.1	2652	encode_HNRNPF_2	5	2657	GCF_000862245.1	Picornaviridae	IV	Human rhinovirus 89	-	HNRNPF
NC_001617.1	NC_001617.1	2986	encode_HNRNPF_2	5	2991	GCF_000862245.1	Picornaviridae	IV	Human rhinovirus 89	-	HNRNPF
NC_001617.1	NC_001617.1	3307	encode_HNRNPF_2	5	3312	GCF_000862245.1	Picornaviridae	IV	Human rhinovirus 89	-	HNRNPF
NC_001617.1	NC_001617.1	3675	encode_HNRNPF_2	5	3680	GCF_000862245.1	Picornaviridae	IV	Human rhinovirus 89	-	HNRNPF
NC_001617.1	NC_001617.1	3786	encode_HNRNPF_2	5	3791	GCF_000862245.1	Picornaviridae	IV	Human rhinovirus 89	-	HNRNPF
NC_001617.1	NC_001617.1	4251	encode_HNRNPF_2	5	4256	GCF_000862245.1	Picornaviridae	IV	Human rhinovirus 89	-	HNRNPF
NC_001617.1	NC_001617.1	4806	encode_HNRNPF_2	5	4811	GCF_000862245.1	Picornaviridae	IV	Human rhinovirus 89	-	HNRNPF
NC_001617.1	NC_001617.1	5646	encode_HNRNPF_2	5	5651	GCF_000862245.1	Picornaviridae	IV	Human rhinovirus 89	-	HNRNPF
NC_001617.1	NC_001617.1	5722	encode_HNRNPF_2	5	5727	GCF_000862245.1	Picornaviridae	IV	Human rhinovirus 89	-	HNRNPF
NC_001617.1	NC_001617.1	5880	encode_HNRNPF_2	5	5885	GCF_000862245.1	Picornaviridae	IV	Human rhinovirus 89	-	HNRNPF
NC_001617.1	NC_001617.1	5884	encode_HNRNPF_2	5	5889	GCF_000862245.1	Picornaviridae	IV	Human rhinovirus 89	-	HNRNPF
NC_001617.1	NC_001617.1	5943	encode_HNRNPF_2	5	5948	GCF_000862245.1	Picornaviridae	IV	Human rhinovirus 89	-	HNRNPF
NC_001617.1	NC_001617.1	6167	encode_HNRNPF_2	5	6172	GCF_000862245.1	Picornaviridae	IV	Human rhinovirus 89	-	HNRNPF
NC_001617.1	NC_001617.1	6250	encode_HNRNPF_2	5	6255	GCF_000862245.1	Picornaviridae	IV	Human rhinovirus 89	-	HNRNPF
NC_001617.1	NC_001617.1	6384	encode_HNRNPF_2	5	6389	GCF_000862245.1	Picornaviridae	IV	Human rhinovirus 89	-	HNRNPF
NC_001617.1	NC_001617.1	6676	encode_HNRNPF_2	5	6681	GCF_000862245.1	Picornaviridae	IV	Human rhinovirus 89	-	HNRNPF
NC_001617.1	NC_001617.1	6771	encode_HNRNPF_2	5	6776	GCF_000862245.1	Picornaviridae	IV	Human rhinovirus 89	-	HNRNPF
NC_001617.1	NC_001617.1	6849	encode_HNRNPF_2	5	6854	GCF_000862245.1	Picornaviridae	IV	Human rhinovirus 89	-	HNRNPF
NC_001617.1	NC_001617.1	6858	encode_HNRNPF_2	5	6863	GCF_000862245.1	Picornaviridae	IV	Human rhinovirus 89	-	HNRNPF
NC_001617.1	NC_001617.1	6944	encode_HNRNPF_2	5	6949	GCF_000862245.1	Picornaviridae	IV	Human rhinovirus 89	-	HNRNPF
NC_001617.1	NC_001617.1	7058	encode_HNRNPF_2	5	7063	GCF_000862245.1	Picornaviridae	IV	Human rhinovirus 89	-	HNRNPF
NC_001617.1	NC_001617.1	7062	encode_HNRNPF_2	5	7067	GCF_000862245.1	Picornaviridae	IV	Human rhinovirus 89	-	HNRNPF
NC_001617.1	NC_001617.1	7113	encode_HNRNPF_2	5	7118	GCF_000862245.1	Picornaviridae	IV	Human rhinovirus 89	-	HNRNPF
NC_001617.1	NC_001617.1	7126	encode_HNRNPF_2	5	7131	GCF_000862245.1	Picornaviridae	IV	Human rhinovirus 89	-	HNRNPF
NC_001655.1	NC_001655.1	95	encode_HNRNPF_2	5	100	GCF_000862405.1	Flaviviridae	IV	Hepatitis GB virus B	+	HNRNPF
NC_001655.1	NC_001655.1	195	encode_HNRNPF_2	5	200	GCF_000862405.1	Flaviviridae	IV	Hepatitis GB virus B	+	HNRNPF
NC_001655.1	NC_001655.1	266	encode_HNRNPF_2	5	271	GCF_000862405.1	Flaviviridae	IV	Hepatitis GB virus B	+	HNRNPF
NC_001655.1	NC_001655.1	360	encode_HNRNPF_2	5	365	GCF_000862405.1	Flaviviridae	IV	Hepatitis GB virus B	+	HNRNPF
NC_001655.1	NC_001655.1	401	encode_HNRNPF_2	5	406	GCF_000862405.1	Flaviviridae	IV	Hepatitis GB virus B	+	HNRNPF
NC_001655.1	NC_001655.1	421	encode_HNRNPF_2	5	426	GCF_000862405.1	Flaviviridae	IV	Hepatitis GB virus B	+	HNRNPF
NC_001655.1	NC_001655.1	1042	encode_HNRNPF_2	5	1047	GCF_000862405.1	Flaviviridae	IV	Hepatitis GB virus B	+	HNRNPF
NC_001655.1	NC_001655.1	1281	encode_HNRNPF_2	5	1286	GCF_000862405.1	Flaviviridae	IV	Hepatitis GB virus B	+	HNRNPF
NC_001655.1	NC_001655.1	1290	encode_HNRNPF_2	5	1295	GCF_000862405.1	Flaviviridae	IV	Hepatitis GB virus B	+	HNRNPF
NC_001655.1	NC_001655.1	1501	encode_HNRNPF_2	5	1506	GCF_000862405.1	Flaviviridae	IV	Hepatitis GB virus B	+	HNRNPF
NC_001655.1	NC_001655.1	1881	encode_HNRNPF_2	5	1886	GCF_000862405.1	Flaviviridae	IV	Hepatitis GB virus B	+	HNRNPF
NC_001655.1	NC_001655.1	1937	encode_HNRNPF_2	5	1942	GCF_000862405.1	Flaviviridae	IV	Hepatitis GB virus B	+	HNRNPF
NC_001655.1	NC_001655.1	2064	encode_HNRNPF_2	5	2069	GCF_000862405.1	Flaviviridae	IV	Hepatitis GB virus B	+	HNRNPF
NC_001655.1	NC_001655.1	2332	encode_HNRNPF_2	5	2337	GCF_000862405.1	Flaviviridae	IV	Hepatitis GB virus B	+	HNRNPF
NC_001655.1	NC_001655.1	2427	encode_HNRNPF_2	5	2432	GCF_000862405.1	Flaviviridae	IV	Hepatitis GB virus B	+	HNRNPF
NC_001655.1	NC_001655.1	2506	encode_HNRNPF_2	5	2511	GCF_000862405.1	Flaviviridae	IV	Hepatitis GB virus B	+	HNRNPF
NC_001655.1	NC_001655.1	2526	encode_HNRNPF_2	5	2531	GCF_000862405.1	Flaviviridae	IV	Hepatitis GB virus B	+	HNRNPF
NC_001655.1	NC_001655.1	2770	encode_HNRNPF_2	5	2775	GCF_000862405.1	Flaviviridae	IV	Hepatitis GB virus B	+	HNRNPF
NC_001655.1	NC_001655.1	2922	encode_HNRNPF_2	5	2927	GCF_000862405.1	Flaviviridae	IV	Hepatitis GB virus B	+	HNRNPF
NC_001655.1	NC_001655.1	2935	encode_HNRNPF_2	5	2940	GCF_000862405.1	Flaviviridae	IV	Hepatitis GB virus B	+	HNRNPF
NC_001655.1	NC_001655.1	3136	encode_HNRNPF_2	5	3141	GCF_000862405.1	Flaviviridae	IV	Hepatitis GB virus B	+	HNRNPF
NC_001655.1	NC_001655.1	3228	encode_HNRNPF_2	5	3233	GCF_000862405.1	Flaviviridae	IV	Hepatitis GB virus B	+	HNRNPF
NC_001655.1	NC_001655.1	3249	encode_HNRNPF_2	5	3254	GCF_000862405.1	Flaviviridae	IV	Hepatitis GB virus B	+	HNRNPF
NC_001655.1	NC_001655.1	3395	encode_HNRNPF_2	5	3400	GCF_000862405.1	Flaviviridae	IV	Hepatitis GB virus B	+	HNRNPF
NC_001655.1	NC_001655.1	3537	encode_HNRNPF_2	5	3542	GCF_000862405.1	Flaviviridae	IV	Hepatitis GB virus B	+	HNRNPF
NC_001655.1	NC_001655.1	3671	encode_HNRNPF_2	5	3676	GCF_000862405.1	Flaviviridae	IV	Hepatitis GB virus B	+	HNRNPF
NC_001655.1	NC_001655.1	3717	encode_HNRNPF_2	5	3722	GCF_000862405.1	Flaviviridae	IV	Hepatitis GB virus B	+	HNRNPF
NC_001655.1	NC_001655.1	3766	encode_HNRNPF_2	5	3771	GCF_000862405.1	Flaviviridae	IV	Hepatitis GB virus B	+	HNRNPF
NC_001655.1	NC_001655.1	4341	encode_HNRNPF_2	5	4346	GCF_000862405.1	Flaviviridae	IV	Hepatitis GB virus B	+	HNRNPF
NC_001655.1	NC_001655.1	4409	encode_HNRNPF_2	5	4414	GCF_000862405.1	Flaviviridae	IV	Hepatitis GB virus B	+	HNRNPF
NC_001655.1	NC_001655.1	4503	encode_HNRNPF_2	5	4508	GCF_000862405.1	Flaviviridae	IV	Hepatitis GB virus B	+	HNRNPF
NC_001655.1	NC_001655.1	4592	encode_HNRNPF_2	5	4597	GCF_000862405.1	Flaviviridae	IV	Hepatitis GB virus B	+	HNRNPF
NC_001655.1	NC_001655.1	4656	encode_HNRNPF_2	5	4661	GCF_000862405.1	Flaviviridae	IV	Hepatitis GB virus B	+	HNRNPF
NC_001655.1	NC_001655.1	4815	encode_HNRNPF_2	5	4820	GCF_000862405.1	Flaviviridae	IV	Hepatitis GB virus B	+	HNRNPF
NC_001655.1	NC_001655.1	5000	encode_HNRNPF_2	5	5005	GCF_000862405.1	Flaviviridae	IV	Hepatitis GB virus B	+	HNRNPF
NC_001655.1	NC_001655.1	5013	encode_HNRNPF_2	5	5018	GCF_000862405.1	Flaviviridae	IV	Hepatitis GB virus B	+	HNRNPF
NC_001655.1	NC_001655.1	5127	encode_HNRNPF_2	5	5132	GCF_000862405.1	Flaviviridae	IV	Hepatitis GB virus B	+	HNRNPF
NC_001655.1	NC_001655.1	5657	encode_HNRNPF_2	5	5662	GCF_000862405.1	Flaviviridae	IV	Hepatitis GB virus B	+	HNRNPF
NC_001655.1	NC_001655.1	5732	encode_HNRNPF_2	5	5737	GCF_000862405.1	Flaviviridae	IV	Hepatitis GB virus B	+	HNRNPF
NC_001655.1	NC_001655.1	6330	encode_HNRNPF_2	5	6335	GCF_000862405.1	Flaviviridae	IV	Hepatitis GB virus B	+	HNRNPF
NC_001655.1	NC_001655.1	6388	encode_HNRNPF_2	5	6393	GCF_000862405.1	Flaviviridae	IV	Hepatitis GB virus B	+	HNRNPF
NC_001655.1	NC_001655.1	6413	encode_HNRNPF_2	5	6418	GCF_000862405.1	Flaviviridae	IV	Hepatitis GB virus B	+	HNRNPF
NC_001655.1	NC_001655.1	6584	encode_HNRNPF_2	5	6589	GCF_000862405.1	Flaviviridae	IV	Hepatitis GB virus B	+	HNRNPF
NC_001655.1	NC_001655.1	7007	encode_HNRNPF_2	5	7012	GCF_000862405.1	Flaviviridae	IV	Hepatitis GB virus B	+	HNRNPF
NC_001655.1	NC_001655.1	7244	encode_HNRNPF_2	5	7249	GCF_000862405.1	Flaviviridae	IV	Hepatitis GB virus B	+	HNRNPF
NC_001655.1	NC_001655.1	7510	encode_HNRNPF_2	5	7515	GCF_000862405.1	Flaviviridae	IV	Hepatitis GB virus B	+	HNRNPF
NC_001655.1	NC_001655.1	7826	encode_HNRNPF_2	5	7831	GCF_000862405.1	Flaviviridae	IV	Hepatitis GB virus B	+	HNRNPF
NC_001655.1	NC_001655.1	8294	encode_HNRNPF_2	5	8299	GCF_000862405.1	Flaviviridae	IV	Hepatitis GB virus B	+	HNRNPF
NC_001655.1	NC_001655.1	8450	encode_HNRNPF_2	5	8455	GCF_000862405.1	Flaviviridae	IV	Hepatitis GB virus B	+	HNRNPF
NC_001655.1	NC_001655.1	8456	encode_HNRNPF_2	5	8461	GCF_000862405.1	Flaviviridae	IV	Hepatitis GB virus B	+	HNRNPF
NC_001655.1	NC_001655.1	8484	encode_HNRNPF_2	5	8489	GCF_000862405.1	Flaviviridae	IV	Hepatitis GB virus B	+	HNRNPF
NC_001655.1	NC_001655.1	8515	encode_HNRNPF_2	5	8520	GCF_000862405.1	Flaviviridae	IV	Hepatitis GB virus B	+	HNRNPF
NC_001655.1	NC_001655.1	8601	encode_HNRNPF_2	5	8606	GCF_000862405.1	Flaviviridae	IV	Hepatitis GB virus B	+	HNRNPF
NC_001655.1	NC_001655.1	9237	encode_HNRNPF_2	5	9242	GCF_000862405.1	Flaviviridae	IV	Hepatitis GB virus B	+	HNRNPF
NC_001655.1	NC_001655.1	9259	encode_HNRNPF_2	5	9264	GCF_000862405.1	Flaviviridae	IV	Hepatitis GB virus B	+	HNRNPF
NC_001655.1	NC_001655.1	191	encode_HNRNPF_2	5	196	GCF_000862405.1	Flaviviridae	IV	Hepatitis GB virus B	-	HNRNPF
NC_001655.1	NC_001655.1	681	encode_HNRNPF_2	5	686	GCF_000862405.1	Flaviviridae	IV	Hepatitis GB virus B	-	HNRNPF
NC_001655.1	NC_001655.1	890	encode_HNRNPF_2	5	895	GCF_000862405.1	Flaviviridae	IV	Hepatitis GB virus B	-	HNRNPF
NC_001655.1	NC_001655.1	1072	encode_HNRNPF_2	5	1077	GCF_000862405.1	Flaviviridae	IV	Hepatitis GB virus B	-	HNRNPF
NC_001655.1	NC_001655.1	1208	encode_HNRNPF_2	5	1213	GCF_000862405.1	Flaviviridae	IV	Hepatitis GB virus B	-	HNRNPF
NC_001655.1	NC_001655.1	1836	encode_HNRNPF_2	5	1841	GCF_000862405.1	Flaviviridae	IV	Hepatitis GB virus B	-	HNRNPF
NC_001655.1	NC_001655.1	2216	encode_HNRNPF_2	5	2221	GCF_000862405.1	Flaviviridae	IV	Hepatitis GB virus B	-	HNRNPF
NC_001655.1	NC_001655.1	2299	encode_HNRNPF_2	5	2304	GCF_000862405.1	Flaviviridae	IV	Hepatitis GB virus B	-	HNRNPF
NC_001655.1	NC_001655.1	2303	encode_HNRNPF_2	5	2308	GCF_000862405.1	Flaviviridae	IV	Hepatitis GB virus B	-	HNRNPF
NC_001655.1	NC_001655.1	2311	encode_HNRNPF_2	5	2316	GCF_000862405.1	Flaviviridae	IV	Hepatitis GB virus B	-	HNRNPF
NC_001655.1	NC_001655.1	2369	encode_HNRNPF_2	5	2374	GCF_000862405.1	Flaviviridae	IV	Hepatitis GB virus B	-	HNRNPF
NC_001655.1	NC_001655.1	2435	encode_HNRNPF_2	5	2440	GCF_000862405.1	Flaviviridae	IV	Hepatitis GB virus B	-	HNRNPF
NC_001655.1	NC_001655.1	2498	encode_HNRNPF_2	5	2503	GCF_000862405.1	Flaviviridae	IV	Hepatitis GB virus B	-	HNRNPF
NC_001655.1	NC_001655.1	2791	encode_HNRNPF_2	5	2796	GCF_000862405.1	Flaviviridae	IV	Hepatitis GB virus B	-	HNRNPF
NC_001655.1	NC_001655.1	2931	encode_HNRNPF_2	5	2936	GCF_000862405.1	Flaviviridae	IV	Hepatitis GB virus B	-	HNRNPF
NC_001655.1	NC_001655.1	3047	encode_HNRNPF_2	5	3052	GCF_000862405.1	Flaviviridae	IV	Hepatitis GB virus B	-	HNRNPF
NC_001655.1	NC_001655.1	3121	encode_HNRNPF_2	5	3126	GCF_000862405.1	Flaviviridae	IV	Hepatitis GB virus B	-	HNRNPF
NC_001655.1	NC_001655.1	3919	encode_HNRNPF_2	5	3924	GCF_000862405.1	Flaviviridae	IV	Hepatitis GB virus B	-	HNRNPF
NC_001655.1	NC_001655.1	4093	encode_HNRNPF_2	5	4098	GCF_000862405.1	Flaviviridae	IV	Hepatitis GB virus B	-	HNRNPF
NC_001655.1	NC_001655.1	4163	encode_HNRNPF_2	5	4168	GCF_000862405.1	Flaviviridae	IV	Hepatitis GB virus B	-	HNRNPF
NC_001655.1	NC_001655.1	4417	encode_HNRNPF_2	5	4422	GCF_000862405.1	Flaviviridae	IV	Hepatitis GB virus B	-	HNRNPF
NC_001655.1	NC_001655.1	4587	encode_HNRNPF_2	5	4592	GCF_000862405.1	Flaviviridae	IV	Hepatitis GB virus B	-	HNRNPF
NC_001655.1	NC_001655.1	4817	encode_HNRNPF_2	5	4822	GCF_000862405.1	Flaviviridae	IV	Hepatitis GB virus B	-	HNRNPF
NC_001655.1	NC_001655.1	4937	encode_HNRNPF_2	5	4942	GCF_000862405.1	Flaviviridae	IV	Hepatitis GB virus B	-	HNRNPF
NC_001655.1	NC_001655.1	5150	encode_HNRNPF_2	5	5155	GCF_000862405.1	Flaviviridae	IV	Hepatitis GB virus B	-	HNRNPF
NC_001655.1	NC_001655.1	5443	encode_HNRNPF_2	5	5448	GCF_000862405.1	Flaviviridae	IV	Hepatitis GB virus B	-	HNRNPF
NC_001655.1	NC_001655.1	5740	encode_HNRNPF_2	5	5745	GCF_000862405.1	Flaviviridae	IV	Hepatitis GB virus B	-	HNRNPF
NC_001655.1	NC_001655.1	5768	encode_HNRNPF_2	5	5773	GCF_000862405.1	Flaviviridae	IV	Hepatitis GB virus B	-	HNRNPF
NC_001655.1	NC_001655.1	5853	encode_HNRNPF_2	5	5858	GCF_000862405.1	Flaviviridae	IV	Hepatitis GB virus B	-	HNRNPF
NC_001655.1	NC_001655.1	5915	encode_HNRNPF_2	5	5920	GCF_000862405.1	Flaviviridae	IV	Hepatitis GB virus B	-	HNRNPF
NC_001655.1	NC_001655.1	5932	encode_HNRNPF_2	5	5937	GCF_000862405.1	Flaviviridae	IV	Hepatitis GB virus B	-	HNRNPF
NC_001655.1	NC_001655.1	6278	encode_HNRNPF_2	5	6283	GCF_000862405.1	Flaviviridae	IV	Hepatitis GB virus B	-	HNRNPF
NC_001655.1	NC_001655.1	6786	encode_HNRNPF_2	5	6791	GCF_000862405.1	Flaviviridae	IV	Hepatitis GB virus B	-	HNRNPF
NC_001655.1	NC_001655.1	7086	encode_HNRNPF_2	5	7091	GCF_000862405.1	Flaviviridae	IV	Hepatitis GB virus B	-	HNRNPF
NC_001655.1	NC_001655.1	7091	encode_HNRNPF_2	5	7096	GCF_000862405.1	Flaviviridae	IV	Hepatitis GB virus B	-	HNRNPF
NC_001655.1	NC_001655.1	7109	encode_HNRNPF_2	5	7114	GCF_000862405.1	Flaviviridae	IV	Hepatitis GB virus B	-	HNRNPF
NC_001655.1	NC_001655.1	7137	encode_HNRNPF_2	5	7142	GCF_000862405.1	Flaviviridae	IV	Hepatitis GB virus B	-	HNRNPF
NC_001655.1	NC_001655.1	7424	encode_HNRNPF_2	5	7429	GCF_000862405.1	Flaviviridae	IV	Hepatitis GB virus B	-	HNRNPF
NC_001655.1	NC_001655.1	7517	encode_HNRNPF_2	5	7522	GCF_000862405.1	Flaviviridae	IV	Hepatitis GB virus B	-	HNRNPF
NC_001655.1	NC_001655.1	7721	encode_HNRNPF_2	5	7726	GCF_000862405.1	Flaviviridae	IV	Hepatitis GB virus B	-	HNRNPF
NC_001655.1	NC_001655.1	8324	encode_HNRNPF_2	5	8329	GCF_000862405.1	Flaviviridae	IV	Hepatitis GB virus B	-	HNRNPF
NC_001655.1	NC_001655.1	8468	encode_HNRNPF_2	5	8473	GCF_000862405.1	Flaviviridae	IV	Hepatitis GB virus B	-	HNRNPF
NC_001655.1	NC_001655.1	8494	encode_HNRNPF_2	5	8499	GCF_000862405.1	Flaviviridae	IV	Hepatitis GB virus B	-	HNRNPF
NC_001655.1	NC_001655.1	8672	encode_HNRNPF_2	5	8677	GCF_000862405.1	Flaviviridae	IV	Hepatitis GB virus B	-	HNRNPF
NC_001655.1	NC_001655.1	8714	encode_HNRNPF_2	5	8719	GCF_000862405.1	Flaviviridae	IV	Hepatitis GB virus B	-	HNRNPF
NC_001655.1	NC_001655.1	9152	encode_HNRNPF_2	5	9157	GCF_000862405.1	Flaviviridae	IV	Hepatitis GB virus B	-	HNRNPF
NC_003675.1	NC_003675.1	32	encode_HNRNPF_2	5	37	GCF_000862425.1	Flaviviridae	IV	Rio Bravo virus	+	HNRNPF
NC_003675.1	NC_003675.1	62	encode_HNRNPF_2	5	67	GCF_000862425.1	Flaviviridae	IV	Rio Bravo virus	+	HNRNPF
NC_003675.1	NC_003675.1	79	encode_HNRNPF_2	5	84	GCF_000862425.1	Flaviviridae	IV	Rio Bravo virus	+	HNRNPF
NC_003675.1	NC_003675.1	176	encode_HNRNPF_2	5	181	GCF_000862425.1	Flaviviridae	IV	Rio Bravo virus	+	HNRNPF
NC_003675.1	NC_003675.1	241	encode_HNRNPF_2	5	246	GCF_000862425.1	Flaviviridae	IV	Rio Bravo virus	+	HNRNPF
NC_003675.1	NC_003675.1	528	encode_HNRNPF_2	5	533	GCF_000862425.1	Flaviviridae	IV	Rio Bravo virus	+	HNRNPF
NC_003675.1	NC_003675.1	1675	encode_HNRNPF_2	5	1680	GCF_000862425.1	Flaviviridae	IV	Rio Bravo virus	+	HNRNPF
NC_003675.1	NC_003675.1	1771	encode_HNRNPF_2	5	1776	GCF_000862425.1	Flaviviridae	IV	Rio Bravo virus	+	HNRNPF
NC_003675.1	NC_003675.1	1826	encode_HNRNPF_2	5	1831	GCF_000862425.1	Flaviviridae	IV	Rio Bravo virus	+	HNRNPF
NC_003675.1	NC_003675.1	1963	encode_HNRNPF_2	5	1968	GCF_000862425.1	Flaviviridae	IV	Rio Bravo virus	+	HNRNPF
NC_003675.1	NC_003675.1	2128	encode_HNRNPF_2	5	2133	GCF_000862425.1	Flaviviridae	IV	Rio Bravo virus	+	HNRNPF
NC_003675.1	NC_003675.1	2248	encode_HNRNPF_2	5	2253	GCF_000862425.1	Flaviviridae	IV	Rio Bravo virus	+	HNRNPF
NC_003675.1	NC_003675.1	2562	encode_HNRNPF_2	5	2567	GCF_000862425.1	Flaviviridae	IV	Rio Bravo virus	+	HNRNPF
NC_003675.1	NC_003675.1	2576	encode_HNRNPF_2	5	2581	GCF_000862425.1	Flaviviridae	IV	Rio Bravo virus	+	HNRNPF
NC_003675.1	NC_003675.1	2671	encode_HNRNPF_2	5	2676	GCF_000862425.1	Flaviviridae	IV	Rio Bravo virus	+	HNRNPF
NC_003675.1	NC_003675.1	2809	encode_HNRNPF_2	5	2814	GCF_000862425.1	Flaviviridae	IV	Rio Bravo virus	+	HNRNPF
NC_003675.1	NC_003675.1	2819	encode_HNRNPF_2	5	2824	GCF_000862425.1	Flaviviridae	IV	Rio Bravo virus	+	HNRNPF
NC_003675.1	NC_003675.1	3044	encode_HNRNPF_2	5	3049	GCF_000862425.1	Flaviviridae	IV	Rio Bravo virus	+	HNRNPF
NC_003675.1	NC_003675.1	3452	encode_HNRNPF_2	5	3457	GCF_000862425.1	Flaviviridae	IV	Rio Bravo virus	+	HNRNPF
NC_003675.1	NC_003675.1	3468	encode_HNRNPF_2	5	3473	GCF_000862425.1	Flaviviridae	IV	Rio Bravo virus	+	HNRNPF
NC_003675.1	NC_003675.1	3496	encode_HNRNPF_2	5	3501	GCF_000862425.1	Flaviviridae	IV	Rio Bravo virus	+	HNRNPF
NC_003675.1	NC_003675.1	3675	encode_HNRNPF_2	5	3680	GCF_000862425.1	Flaviviridae	IV	Rio Bravo virus	+	HNRNPF
NC_003675.1	NC_003675.1	3722	encode_HNRNPF_2	5	3727	GCF_000862425.1	Flaviviridae	IV	Rio Bravo virus	+	HNRNPF
NC_003675.1	NC_003675.1	3907	encode_HNRNPF_2	5	3912	GCF_000862425.1	Flaviviridae	IV	Rio Bravo virus	+	HNRNPF
NC_003675.1	NC_003675.1	4096	encode_HNRNPF_2	5	4101	GCF_000862425.1	Flaviviridae	IV	Rio Bravo virus	+	HNRNPF
NC_003675.1	NC_003675.1	4571	encode_HNRNPF_2	5	4576	GCF_000862425.1	Flaviviridae	IV	Rio Bravo virus	+	HNRNPF
NC_003675.1	NC_003675.1	4631	encode_HNRNPF_2	5	4636	GCF_000862425.1	Flaviviridae	IV	Rio Bravo virus	+	HNRNPF
NC_003675.1	NC_003675.1	4653	encode_HNRNPF_2	5	4658	GCF_000862425.1	Flaviviridae	IV	Rio Bravo virus	+	HNRNPF
NC_003675.1	NC_003675.1	4952	encode_HNRNPF_2	5	4957	GCF_000862425.1	Flaviviridae	IV	Rio Bravo virus	+	HNRNPF
NC_003675.1	NC_003675.1	5500	encode_HNRNPF_2	5	5505	GCF_000862425.1	Flaviviridae	IV	Rio Bravo virus	+	HNRNPF
NC_003675.1	NC_003675.1	5632	encode_HNRNPF_2	5	5637	GCF_000862425.1	Flaviviridae	IV	Rio Bravo virus	+	HNRNPF
NC_003675.1	NC_003675.1	5655	encode_HNRNPF_2	5	5660	GCF_000862425.1	Flaviviridae	IV	Rio Bravo virus	+	HNRNPF
NC_003675.1	NC_003675.1	5779	encode_HNRNPF_2	5	5784	GCF_000862425.1	Flaviviridae	IV	Rio Bravo virus	+	HNRNPF
NC_003675.1	NC_003675.1	6140	encode_HNRNPF_2	5	6145	GCF_000862425.1	Flaviviridae	IV	Rio Bravo virus	+	HNRNPF
NC_003675.1	NC_003675.1	6409	encode_HNRNPF_2	5	6414	GCF_000862425.1	Flaviviridae	IV	Rio Bravo virus	+	HNRNPF
NC_003675.1	NC_003675.1	6768	encode_HNRNPF_2	5	6773	GCF_000862425.1	Flaviviridae	IV	Rio Bravo virus	+	HNRNPF
NC_003675.1	NC_003675.1	6786	encode_HNRNPF_2	5	6791	GCF_000862425.1	Flaviviridae	IV	Rio Bravo virus	+	HNRNPF
NC_003675.1	NC_003675.1	6958	encode_HNRNPF_2	5	6963	GCF_000862425.1	Flaviviridae	IV	Rio Bravo virus	+	HNRNPF
NC_003675.1	NC_003675.1	7021	encode_HNRNPF_2	5	7026	GCF_000862425.1	Flaviviridae	IV	Rio Bravo virus	+	HNRNPF
NC_003675.1	NC_003675.1	7324	encode_HNRNPF_2	5	7329	GCF_000862425.1	Flaviviridae	IV	Rio Bravo virus	+	HNRNPF
NC_003675.1	NC_003675.1	7413	encode_HNRNPF_2	5	7418	GCF_000862425.1	Flaviviridae	IV	Rio Bravo virus	+	HNRNPF
NC_003675.1	NC_003675.1	7471	encode_HNRNPF_2	5	7476	GCF_000862425.1	Flaviviridae	IV	Rio Bravo virus	+	HNRNPF
NC_003675.1	NC_003675.1	8073	encode_HNRNPF_2	5	8078	GCF_000862425.1	Flaviviridae	IV	Rio Bravo virus	+	HNRNPF
NC_003675.1	NC_003675.1	8704	encode_HNRNPF_2	5	8709	GCF_000862425.1	Flaviviridae	IV	Rio Bravo virus	+	HNRNPF
NC_003675.1	NC_003675.1	8818	encode_HNRNPF_2	5	8823	GCF_000862425.1	Flaviviridae	IV	Rio Bravo virus	+	HNRNPF
NC_003675.1	NC_003675.1	8860	encode_HNRNPF_2	5	8865	GCF_000862425.1	Flaviviridae	IV	Rio Bravo virus	+	HNRNPF
NC_003675.1	NC_003675.1	9063	encode_HNRNPF_2	5	9068	GCF_000862425.1	Flaviviridae	IV	Rio Bravo virus	+	HNRNPF
NC_003675.1	NC_003675.1	9461	encode_HNRNPF_2	5	9466	GCF_000862425.1	Flaviviridae	IV	Rio Bravo virus	+	HNRNPF
NC_003675.1	NC_003675.1	9664	encode_HNRNPF_2	5	9669	GCF_000862425.1	Flaviviridae	IV	Rio Bravo virus	+	HNRNPF
NC_003675.1	NC_003675.1	9686	encode_HNRNPF_2	5	9691	GCF_000862425.1	Flaviviridae	IV	Rio Bravo virus	+	HNRNPF
NC_003675.1	NC_003675.1	10052	encode_HNRNPF_2	5	10057	GCF_000862425.1	Flaviviridae	IV	Rio Bravo virus	+	HNRNPF
NC_003675.1	NC_003675.1	10061	encode_HNRNPF_2	5	10066	GCF_000862425.1	Flaviviridae	IV	Rio Bravo virus	+	HNRNPF
NC_003675.1	NC_003675.1	10096	encode_HNRNPF_2	5	10101	GCF_000862425.1	Flaviviridae	IV	Rio Bravo virus	+	HNRNPF
NC_003675.1	NC_003675.1	944	encode_HNRNPF_2	5	949	GCF_000862425.1	Flaviviridae	IV	Rio Bravo virus	-	HNRNPF
NC_003675.1	NC_003675.1	2130	encode_HNRNPF_2	5	2135	GCF_000862425.1	Flaviviridae	IV	Rio Bravo virus	-	HNRNPF
NC_003675.1	NC_003675.1	2163	encode_HNRNPF_2	5	2168	GCF_000862425.1	Flaviviridae	IV	Rio Bravo virus	-	HNRNPF
NC_003675.1	NC_003675.1	2474	encode_HNRNPF_2	5	2479	GCF_000862425.1	Flaviviridae	IV	Rio Bravo virus	-	HNRNPF
NC_003675.1	NC_003675.1	2735	encode_HNRNPF_2	5	2740	GCF_000862425.1	Flaviviridae	IV	Rio Bravo virus	-	HNRNPF
NC_003675.1	NC_003675.1	2794	encode_HNRNPF_2	5	2799	GCF_000862425.1	Flaviviridae	IV	Rio Bravo virus	-	HNRNPF
NC_003675.1	NC_003675.1	3810	encode_HNRNPF_2	5	3815	GCF_000862425.1	Flaviviridae	IV	Rio Bravo virus	-	HNRNPF
NC_003675.1	NC_003675.1	3875	encode_HNRNPF_2	5	3880	GCF_000862425.1	Flaviviridae	IV	Rio Bravo virus	-	HNRNPF
NC_003675.1	NC_003675.1	4055	encode_HNRNPF_2	5	4060	GCF_000862425.1	Flaviviridae	IV	Rio Bravo virus	-	HNRNPF
NC_003675.1	NC_003675.1	6961	encode_HNRNPF_2	5	6966	GCF_000862425.1	Flaviviridae	IV	Rio Bravo virus	-	HNRNPF
NC_003675.1	NC_003675.1	7067	encode_HNRNPF_2	5	7072	GCF_000862425.1	Flaviviridae	IV	Rio Bravo virus	-	HNRNPF
NC_003675.1	NC_003675.1	7081	encode_HNRNPF_2	5	7086	GCF_000862425.1	Flaviviridae	IV	Rio Bravo virus	-	HNRNPF
NC_003675.1	NC_003675.1	7137	encode_HNRNPF_2	5	7142	GCF_000862425.1	Flaviviridae	IV	Rio Bravo virus	-	HNRNPF
NC_003675.1	NC_003675.1	7277	encode_HNRNPF_2	5	7282	GCF_000862425.1	Flaviviridae	IV	Rio Bravo virus	-	HNRNPF
NC_003675.1	NC_003675.1	7779	encode_HNRNPF_2	5	7784	GCF_000862425.1	Flaviviridae	IV	Rio Bravo virus	-	HNRNPF
NC_003675.1	NC_003675.1	8277	encode_HNRNPF_2	5	8282	GCF_000862425.1	Flaviviridae	IV	Rio Bravo virus	-	HNRNPF
NC_003675.1	NC_003675.1	9811	encode_HNRNPF_2	5	9816	GCF_000862425.1	Flaviviridae	IV	Rio Bravo virus	-	HNRNPF
NC_003675.1	NC_003675.1	10024	encode_HNRNPF_2	5	10029	GCF_000862425.1	Flaviviridae	IV	Rio Bravo virus	-	HNRNPF
NC_003675.1	NC_003675.1	10079	encode_HNRNPF_2	5	10084	GCF_000862425.1	Flaviviridae	IV	Rio Bravo virus	-	HNRNPF
NC_003899.1	NC_003899.1	2	encode_HNRNPF_2	5	7	GCF_000862705.1	Togaviridae	IV	Eastern equine encephalitis virus	+	HNRNPF
NC_003899.1	NC_003899.1	200	encode_HNRNPF_2	5	205	GCF_000862705.1	Togaviridae	IV	Eastern equine encephalitis virus	+	HNRNPF
NC_003899.1	NC_003899.1	237	encode_HNRNPF_2	5	242	GCF_000862705.1	Togaviridae	IV	Eastern equine encephalitis virus	+	HNRNPF
NC_003899.1	NC_003899.1	674	encode_HNRNPF_2	5	679	GCF_000862705.1	Togaviridae	IV	Eastern equine encephalitis virus	+	HNRNPF
NC_003899.1	NC_003899.1	921	encode_HNRNPF_2	5	926	GCF_000862705.1	Togaviridae	IV	Eastern equine encephalitis virus	+	HNRNPF
NC_003899.1	NC_003899.1	968	encode_HNRNPF_2	5	973	GCF_000862705.1	Togaviridae	IV	Eastern equine encephalitis virus	+	HNRNPF
NC_003899.1	NC_003899.1	1012	encode_HNRNPF_2	5	1017	GCF_000862705.1	Togaviridae	IV	Eastern equine encephalitis virus	+	HNRNPF
NC_003899.1	NC_003899.1	1341	encode_HNRNPF_2	5	1346	GCF_000862705.1	Togaviridae	IV	Eastern equine encephalitis virus	+	HNRNPF
NC_003899.1	NC_003899.1	2418	encode_HNRNPF_2	5	2423	GCF_000862705.1	Togaviridae	IV	Eastern equine encephalitis virus	+	HNRNPF
NC_003899.1	NC_003899.1	2721	encode_HNRNPF_2	5	2726	GCF_000862705.1	Togaviridae	IV	Eastern equine encephalitis virus	+	HNRNPF
NC_003899.1	NC_003899.1	2725	encode_HNRNPF_2	5	2730	GCF_000862705.1	Togaviridae	IV	Eastern equine encephalitis virus	+	HNRNPF
NC_003899.1	NC_003899.1	3133	encode_HNRNPF_2	5	3138	GCF_000862705.1	Togaviridae	IV	Eastern equine encephalitis virus	+	HNRNPF
NC_003899.1	NC_003899.1	3280	encode_HNRNPF_2	5	3285	GCF_000862705.1	Togaviridae	IV	Eastern equine encephalitis virus	+	HNRNPF
NC_003899.1	NC_003899.1	3309	encode_HNRNPF_2	5	3314	GCF_000862705.1	Togaviridae	IV	Eastern equine encephalitis virus	+	HNRNPF
NC_003899.1	NC_003899.1	3492	encode_HNRNPF_2	5	3497	GCF_000862705.1	Togaviridae	IV	Eastern equine encephalitis virus	+	HNRNPF
NC_003899.1	NC_003899.1	3551	encode_HNRNPF_2	5	3556	GCF_000862705.1	Togaviridae	IV	Eastern equine encephalitis virus	+	HNRNPF
NC_003899.1	NC_003899.1	3807	encode_HNRNPF_2	5	3812	GCF_000862705.1	Togaviridae	IV	Eastern equine encephalitis virus	+	HNRNPF
NC_003899.1	NC_003899.1	3895	encode_HNRNPF_2	5	3900	GCF_000862705.1	Togaviridae	IV	Eastern equine encephalitis virus	+	HNRNPF
NC_003899.1	NC_003899.1	3996	encode_HNRNPF_2	5	4001	GCF_000862705.1	Togaviridae	IV	Eastern equine encephalitis virus	+	HNRNPF
NC_003899.1	NC_003899.1	4378	encode_HNRNPF_2	5	4383	GCF_000862705.1	Togaviridae	IV	Eastern equine encephalitis virus	+	HNRNPF
NC_003899.1	NC_003899.1	4462	encode_HNRNPF_2	5	4467	GCF_000862705.1	Togaviridae	IV	Eastern equine encephalitis virus	+	HNRNPF
NC_003899.1	NC_003899.1	4727	encode_HNRNPF_2	5	4732	GCF_000862705.1	Togaviridae	IV	Eastern equine encephalitis virus	+	HNRNPF
NC_003899.1	NC_003899.1	5226	encode_HNRNPF_2	5	5231	GCF_000862705.1	Togaviridae	IV	Eastern equine encephalitis virus	+	HNRNPF
NC_003899.1	NC_003899.1	6337	encode_HNRNPF_2	5	6342	GCF_000862705.1	Togaviridae	IV	Eastern equine encephalitis virus	+	HNRNPF
NC_003899.1	NC_003899.1	6412	encode_HNRNPF_2	5	6417	GCF_000862705.1	Togaviridae	IV	Eastern equine encephalitis virus	+	HNRNPF
NC_003899.1	NC_003899.1	6482	encode_HNRNPF_2	5	6487	GCF_000862705.1	Togaviridae	IV	Eastern equine encephalitis virus	+	HNRNPF
NC_003899.1	NC_003899.1	6924	encode_HNRNPF_2	5	6929	GCF_000862705.1	Togaviridae	IV	Eastern equine encephalitis virus	+	HNRNPF
NC_003899.1	NC_003899.1	7221	encode_HNRNPF_2	5	7226	GCF_000862705.1	Togaviridae	IV	Eastern equine encephalitis virus	+	HNRNPF
NC_003899.1	NC_003899.1	7973	encode_HNRNPF_2	5	7978	GCF_000862705.1	Togaviridae	IV	Eastern equine encephalitis virus	+	HNRNPF
NC_003899.1	NC_003899.1	8213	encode_HNRNPF_2	5	8218	GCF_000862705.1	Togaviridae	IV	Eastern equine encephalitis virus	+	HNRNPF
NC_003899.1	NC_003899.1	8270	encode_HNRNPF_2	5	8275	GCF_000862705.1	Togaviridae	IV	Eastern equine encephalitis virus	+	HNRNPF
NC_003899.1	NC_003899.1	8892	encode_HNRNPF_2	5	8897	GCF_000862705.1	Togaviridae	IV	Eastern equine encephalitis virus	+	HNRNPF
NC_003899.1	NC_003899.1	8957	encode_HNRNPF_2	5	8962	GCF_000862705.1	Togaviridae	IV	Eastern equine encephalitis virus	+	HNRNPF
NC_003899.1	NC_003899.1	9176	encode_HNRNPF_2	5	9181	GCF_000862705.1	Togaviridae	IV	Eastern equine encephalitis virus	+	HNRNPF
NC_003899.1	NC_003899.1	9256	encode_HNRNPF_2	5	9261	GCF_000862705.1	Togaviridae	IV	Eastern equine encephalitis virus	+	HNRNPF
NC_003899.1	NC_003899.1	9522	encode_HNRNPF_2	5	9527	GCF_000862705.1	Togaviridae	IV	Eastern equine encephalitis virus	+	HNRNPF
NC_003899.1	NC_003899.1	9585	encode_HNRNPF_2	5	9590	GCF_000862705.1	Togaviridae	IV	Eastern equine encephalitis virus	+	HNRNPF
NC_003899.1	NC_003899.1	10401	encode_HNRNPF_2	5	10406	GCF_000862705.1	Togaviridae	IV	Eastern equine encephalitis virus	+	HNRNPF
NC_003899.1	NC_003899.1	10726	encode_HNRNPF_2	5	10731	GCF_000862705.1	Togaviridae	IV	Eastern equine encephalitis virus	+	HNRNPF
NC_003899.1	NC_003899.1	10811	encode_HNRNPF_2	5	10816	GCF_000862705.1	Togaviridae	IV	Eastern equine encephalitis virus	+	HNRNPF
NC_003899.1	NC_003899.1	290	encode_HNRNPF_2	5	295	GCF_000862705.1	Togaviridae	IV	Eastern equine encephalitis virus	-	HNRNPF
NC_003899.1	NC_003899.1	850	encode_HNRNPF_2	5	855	GCF_000862705.1	Togaviridae	IV	Eastern equine encephalitis virus	-	HNRNPF
NC_003899.1	NC_003899.1	977	encode_HNRNPF_2	5	982	GCF_000862705.1	Togaviridae	IV	Eastern equine encephalitis virus	-	HNRNPF
NC_003899.1	NC_003899.1	1379	encode_HNRNPF_2	5	1384	GCF_000862705.1	Togaviridae	IV	Eastern equine encephalitis virus	-	HNRNPF
NC_003899.1	NC_003899.1	1426	encode_HNRNPF_2	5	1431	GCF_000862705.1	Togaviridae	IV	Eastern equine encephalitis virus	-	HNRNPF
NC_003899.1	NC_003899.1	1780	encode_HNRNPF_2	5	1785	GCF_000862705.1	Togaviridae	IV	Eastern equine encephalitis virus	-	HNRNPF
NC_003899.1	NC_003899.1	1897	encode_HNRNPF_2	5	1902	GCF_000862705.1	Togaviridae	IV	Eastern equine encephalitis virus	-	HNRNPF
NC_003899.1	NC_003899.1	2032	encode_HNRNPF_2	5	2037	GCF_000862705.1	Togaviridae	IV	Eastern equine encephalitis virus	-	HNRNPF
NC_003899.1	NC_003899.1	2276	encode_HNRNPF_2	5	2281	GCF_000862705.1	Togaviridae	IV	Eastern equine encephalitis virus	-	HNRNPF
NC_003899.1	NC_003899.1	2651	encode_HNRNPF_2	5	2656	GCF_000862705.1	Togaviridae	IV	Eastern equine encephalitis virus	-	HNRNPF
NC_003899.1	NC_003899.1	2692	encode_HNRNPF_2	5	2697	GCF_000862705.1	Togaviridae	IV	Eastern equine encephalitis virus	-	HNRNPF
NC_003899.1	NC_003899.1	2843	encode_HNRNPF_2	5	2848	GCF_000862705.1	Togaviridae	IV	Eastern equine encephalitis virus	-	HNRNPF
NC_003899.1	NC_003899.1	3092	encode_HNRNPF_2	5	3097	GCF_000862705.1	Togaviridae	IV	Eastern equine encephalitis virus	-	HNRNPF
NC_003899.1	NC_003899.1	3243	encode_HNRNPF_2	5	3248	GCF_000862705.1	Togaviridae	IV	Eastern equine encephalitis virus	-	HNRNPF
NC_003899.1	NC_003899.1	3563	encode_HNRNPF_2	5	3568	GCF_000862705.1	Togaviridae	IV	Eastern equine encephalitis virus	-	HNRNPF
NC_003899.1	NC_003899.1	3904	encode_HNRNPF_2	5	3909	GCF_000862705.1	Togaviridae	IV	Eastern equine encephalitis virus	-	HNRNPF
NC_003899.1	NC_003899.1	4069	encode_HNRNPF_2	5	4074	GCF_000862705.1	Togaviridae	IV	Eastern equine encephalitis virus	-	HNRNPF
NC_003899.1	NC_003899.1	4075	encode_HNRNPF_2	5	4080	GCF_000862705.1	Togaviridae	IV	Eastern equine encephalitis virus	-	HNRNPF
NC_003899.1	NC_003899.1	4157	encode_HNRNPF_2	5	4162	GCF_000862705.1	Togaviridae	IV	Eastern equine encephalitis virus	-	HNRNPF
NC_003899.1	NC_003899.1	5184	encode_HNRNPF_2	5	5189	GCF_000862705.1	Togaviridae	IV	Eastern equine encephalitis virus	-	HNRNPF
NC_003899.1	NC_003899.1	5571	encode_HNRNPF_2	5	5576	GCF_000862705.1	Togaviridae	IV	Eastern equine encephalitis virus	-	HNRNPF
NC_003899.1	NC_003899.1	5658	encode_HNRNPF_2	5	5663	GCF_000862705.1	Togaviridae	IV	Eastern equine encephalitis virus	-	HNRNPF
NC_003899.1	NC_003899.1	6336	encode_HNRNPF_2	5	6341	GCF_000862705.1	Togaviridae	IV	Eastern equine encephalitis virus	-	HNRNPF
NC_003899.1	NC_003899.1	6456	encode_HNRNPF_2	5	6461	GCF_000862705.1	Togaviridae	IV	Eastern equine encephalitis virus	-	HNRNPF
NC_003899.1	NC_003899.1	6583	encode_HNRNPF_2	5	6588	GCF_000862705.1	Togaviridae	IV	Eastern equine encephalitis virus	-	HNRNPF
NC_003899.1	NC_003899.1	7980	encode_HNRNPF_2	5	7985	GCF_000862705.1	Togaviridae	IV	Eastern equine encephalitis virus	-	HNRNPF
NC_003899.1	NC_003899.1	8162	encode_HNRNPF_2	5	8167	GCF_000862705.1	Togaviridae	IV	Eastern equine encephalitis virus	-	HNRNPF
NC_003899.1	NC_003899.1	8212	encode_HNRNPF_2	5	8217	GCF_000862705.1	Togaviridae	IV	Eastern equine encephalitis virus	-	HNRNPF
NC_003899.1	NC_003899.1	8746	encode_HNRNPF_2	5	8751	GCF_000862705.1	Togaviridae	IV	Eastern equine encephalitis virus	-	HNRNPF
NC_003899.1	NC_003899.1	9031	encode_HNRNPF_2	5	9036	GCF_000862705.1	Togaviridae	IV	Eastern equine encephalitis virus	-	HNRNPF
NC_003899.1	NC_003899.1	9065	encode_HNRNPF_2	5	9070	GCF_000862705.1	Togaviridae	IV	Eastern equine encephalitis virus	-	HNRNPF
NC_003899.1	NC_003899.1	9469	encode_HNRNPF_2	5	9474	GCF_000862705.1	Togaviridae	IV	Eastern equine encephalitis virus	-	HNRNPF
NC_003899.1	NC_003899.1	10279	encode_HNRNPF_2	5	10284	GCF_000862705.1	Togaviridae	IV	Eastern equine encephalitis virus	-	HNRNPF
NC_003899.1	NC_003899.1	10394	encode_HNRNPF_2	5	10399	GCF_000862705.1	Togaviridae	IV	Eastern equine encephalitis virus	-	HNRNPF
NC_003899.1	NC_003899.1	10929	encode_HNRNPF_2	5	10934	GCF_000862705.1	Togaviridae	IV	Eastern equine encephalitis virus	-	HNRNPF
NC_003899.1	NC_003899.1	11056	encode_HNRNPF_2	5	11061	GCF_000862705.1	Togaviridae	IV	Eastern equine encephalitis virus	-	HNRNPF
NC_003899.1	NC_003899.1	11241	encode_HNRNPF_2	5	11246	GCF_000862705.1	Togaviridae	IV	Eastern equine encephalitis virus	-	HNRNPF
NC_003899.1	NC_003899.1	11359	encode_HNRNPF_2	5	11364	GCF_000862705.1	Togaviridae	IV	Eastern equine encephalitis virus	-	HNRNPF
NC_003899.1	NC_003899.1	11646	encode_HNRNPF_2	5	11651	GCF_000862705.1	Togaviridae	IV	Eastern equine encephalitis virus	-	HNRNPF
NC_001479.1	NC_001479.1	14	encode_HNRNPF_2	5	19	GCF_000862985.1	Picornaviridae	IV	Encephalomyocarditis virus	+	HNRNPF
NC_001479.1	NC_001479.1	53	encode_HNRNPF_2	5	58	GCF_000862985.1	Picornaviridae	IV	Encephalomyocarditis virus	+	HNRNPF
NC_001479.1	NC_001479.1	714	encode_HNRNPF_2	5	719	GCF_000862985.1	Picornaviridae	IV	Encephalomyocarditis virus	+	HNRNPF
NC_001479.1	NC_001479.1	1728	encode_HNRNPF_2	5	1733	GCF_000862985.1	Picornaviridae	IV	Encephalomyocarditis virus	+	HNRNPF
NC_001479.1	NC_001479.1	2173	encode_HNRNPF_2	5	2178	GCF_000862985.1	Picornaviridae	IV	Encephalomyocarditis virus	+	HNRNPF
NC_001479.1	NC_001479.1	2356	encode_HNRNPF_2	5	2361	GCF_000862985.1	Picornaviridae	IV	Encephalomyocarditis virus	+	HNRNPF
NC_001479.1	NC_001479.1	2459	encode_HNRNPF_2	5	2464	GCF_000862985.1	Picornaviridae	IV	Encephalomyocarditis virus	+	HNRNPF
NC_001479.1	NC_001479.1	2567	encode_HNRNPF_2	5	2572	GCF_000862985.1	Picornaviridae	IV	Encephalomyocarditis virus	+	HNRNPF
NC_001479.1	NC_001479.1	2650	encode_HNRNPF_2	5	2655	GCF_000862985.1	Picornaviridae	IV	Encephalomyocarditis virus	+	HNRNPF
NC_001479.1	NC_001479.1	2703	encode_HNRNPF_2	5	2708	GCF_000862985.1	Picornaviridae	IV	Encephalomyocarditis virus	+	HNRNPF
NC_001479.1	NC_001479.1	2890	encode_HNRNPF_2	5	2895	GCF_000862985.1	Picornaviridae	IV	Encephalomyocarditis virus	+	HNRNPF
NC_001479.1	NC_001479.1	3337	encode_HNRNPF_2	5	3342	GCF_000862985.1	Picornaviridae	IV	Encephalomyocarditis virus	+	HNRNPF
NC_001479.1	NC_001479.1	4068	encode_HNRNPF_2	5	4073	GCF_000862985.1	Picornaviridae	IV	Encephalomyocarditis virus	+	HNRNPF
NC_001479.1	NC_001479.1	4160	encode_HNRNPF_2	5	4165	GCF_000862985.1	Picornaviridae	IV	Encephalomyocarditis virus	+	HNRNPF
NC_001479.1	NC_001479.1	4237	encode_HNRNPF_2	5	4242	GCF_000862985.1	Picornaviridae	IV	Encephalomyocarditis virus	+	HNRNPF
NC_001479.1	NC_001479.1	4504	encode_HNRNPF_2	5	4509	GCF_000862985.1	Picornaviridae	IV	Encephalomyocarditis virus	+	HNRNPF
NC_001479.1	NC_001479.1	4783	encode_HNRNPF_2	5	4788	GCF_000862985.1	Picornaviridae	IV	Encephalomyocarditis virus	+	HNRNPF
NC_001479.1	NC_001479.1	5652	encode_HNRNPF_2	5	5657	GCF_000862985.1	Picornaviridae	IV	Encephalomyocarditis virus	+	HNRNPF
NC_001479.1	NC_001479.1	5712	encode_HNRNPF_2	5	5717	GCF_000862985.1	Picornaviridae	IV	Encephalomyocarditis virus	+	HNRNPF
NC_001479.1	NC_001479.1	6258	encode_HNRNPF_2	5	6263	GCF_000862985.1	Picornaviridae	IV	Encephalomyocarditis virus	+	HNRNPF
NC_001479.1	NC_001479.1	6327	encode_HNRNPF_2	5	6332	GCF_000862985.1	Picornaviridae	IV	Encephalomyocarditis virus	+	HNRNPF
NC_001479.1	NC_001479.1	6576	encode_HNRNPF_2	5	6581	GCF_000862985.1	Picornaviridae	IV	Encephalomyocarditis virus	+	HNRNPF
NC_001479.1	NC_001479.1	6710	encode_HNRNPF_2	5	6715	GCF_000862985.1	Picornaviridae	IV	Encephalomyocarditis virus	+	HNRNPF
NC_001479.1	NC_001479.1	6885	encode_HNRNPF_2	5	6890	GCF_000862985.1	Picornaviridae	IV	Encephalomyocarditis virus	+	HNRNPF
NC_001479.1	NC_001479.1	6900	encode_HNRNPF_2	5	6905	GCF_000862985.1	Picornaviridae	IV	Encephalomyocarditis virus	+	HNRNPF
NC_001479.1	NC_001479.1	7555	encode_HNRNPF_2	5	7560	GCF_000862985.1	Picornaviridae	IV	Encephalomyocarditis virus	+	HNRNPF
NC_001479.1	NC_001479.1	7782	encode_HNRNPF_2	5	7787	GCF_000862985.1	Picornaviridae	IV	Encephalomyocarditis virus	+	HNRNPF
NC_001479.1	NC_001479.1	630	encode_HNRNPF_2	5	635	GCF_000862985.1	Picornaviridae	IV	Encephalomyocarditis virus	-	HNRNPF
NC_001479.1	NC_001479.1	673	encode_HNRNPF_2	5	678	GCF_000862985.1	Picornaviridae	IV	Encephalomyocarditis virus	-	HNRNPF
NC_001479.1	NC_001479.1	778	encode_HNRNPF_2	5	783	GCF_000862985.1	Picornaviridae	IV	Encephalomyocarditis virus	-	HNRNPF
NC_001479.1	NC_001479.1	864	encode_HNRNPF_2	5	869	GCF_000862985.1	Picornaviridae	IV	Encephalomyocarditis virus	-	HNRNPF
NC_001479.1	NC_001479.1	904	encode_HNRNPF_2	5	909	GCF_000862985.1	Picornaviridae	IV	Encephalomyocarditis virus	-	HNRNPF
NC_001479.1	NC_001479.1	1108	encode_HNRNPF_2	5	1113	GCF_000862985.1	Picornaviridae	IV	Encephalomyocarditis virus	-	HNRNPF
NC_001479.1	NC_001479.1	1311	encode_HNRNPF_2	5	1316	GCF_000862985.1	Picornaviridae	IV	Encephalomyocarditis virus	-	HNRNPF
NC_001479.1	NC_001479.1	1377	encode_HNRNPF_2	5	1382	GCF_000862985.1	Picornaviridae	IV	Encephalomyocarditis virus	-	HNRNPF
NC_001479.1	NC_001479.1	1710	encode_HNRNPF_2	5	1715	GCF_000862985.1	Picornaviridae	IV	Encephalomyocarditis virus	-	HNRNPF
NC_001479.1	NC_001479.1	1754	encode_HNRNPF_2	5	1759	GCF_000862985.1	Picornaviridae	IV	Encephalomyocarditis virus	-	HNRNPF
NC_001479.1	NC_001479.1	2029	encode_HNRNPF_2	5	2034	GCF_000862985.1	Picornaviridae	IV	Encephalomyocarditis virus	-	HNRNPF
NC_001479.1	NC_001479.1	2109	encode_HNRNPF_2	5	2114	GCF_000862985.1	Picornaviridae	IV	Encephalomyocarditis virus	-	HNRNPF
NC_001479.1	NC_001479.1	2260	encode_HNRNPF_2	5	2265	GCF_000862985.1	Picornaviridae	IV	Encephalomyocarditis virus	-	HNRNPF
NC_001479.1	NC_001479.1	2455	encode_HNRNPF_2	5	2460	GCF_000862985.1	Picornaviridae	IV	Encephalomyocarditis virus	-	HNRNPF
NC_001479.1	NC_001479.1	2527	encode_HNRNPF_2	5	2532	GCF_000862985.1	Picornaviridae	IV	Encephalomyocarditis virus	-	HNRNPF
NC_001479.1	NC_001479.1	2736	encode_HNRNPF_2	5	2741	GCF_000862985.1	Picornaviridae	IV	Encephalomyocarditis virus	-	HNRNPF
NC_001479.1	NC_001479.1	2974	encode_HNRNPF_2	5	2979	GCF_000862985.1	Picornaviridae	IV	Encephalomyocarditis virus	-	HNRNPF
NC_001479.1	NC_001479.1	3292	encode_HNRNPF_2	5	3297	GCF_000862985.1	Picornaviridae	IV	Encephalomyocarditis virus	-	HNRNPF
NC_001479.1	NC_001479.1	3385	encode_HNRNPF_2	5	3390	GCF_000862985.1	Picornaviridae	IV	Encephalomyocarditis virus	-	HNRNPF
NC_001479.1	NC_001479.1	3443	encode_HNRNPF_2	5	3448	GCF_000862985.1	Picornaviridae	IV	Encephalomyocarditis virus	-	HNRNPF
NC_001479.1	NC_001479.1	3564	encode_HNRNPF_2	5	3569	GCF_000862985.1	Picornaviridae	IV	Encephalomyocarditis virus	-	HNRNPF
NC_001479.1	NC_001479.1	3642	encode_HNRNPF_2	5	3647	GCF_000862985.1	Picornaviridae	IV	Encephalomyocarditis virus	-	HNRNPF
NC_001479.1	NC_001479.1	3796	encode_HNRNPF_2	5	3801	GCF_000862985.1	Picornaviridae	IV	Encephalomyocarditis virus	-	HNRNPF
NC_001479.1	NC_001479.1	3829	encode_HNRNPF_2	5	3834	GCF_000862985.1	Picornaviridae	IV	Encephalomyocarditis virus	-	HNRNPF
NC_001479.1	NC_001479.1	4094	encode_HNRNPF_2	5	4099	GCF_000862985.1	Picornaviridae	IV	Encephalomyocarditis virus	-	HNRNPF
NC_001479.1	NC_001479.1	4636	encode_HNRNPF_2	5	4641	GCF_000862985.1	Picornaviridae	IV	Encephalomyocarditis virus	-	HNRNPF
NC_001479.1	NC_001479.1	4660	encode_HNRNPF_2	5	4665	GCF_000862985.1	Picornaviridae	IV	Encephalomyocarditis virus	-	HNRNPF
NC_001479.1	NC_001479.1	4688	encode_HNRNPF_2	5	4693	GCF_000862985.1	Picornaviridae	IV	Encephalomyocarditis virus	-	HNRNPF
NC_001479.1	NC_001479.1	5003	encode_HNRNPF_2	5	5008	GCF_000862985.1	Picornaviridae	IV	Encephalomyocarditis virus	-	HNRNPF
NC_001479.1	NC_001479.1	5229	encode_HNRNPF_2	5	5234	GCF_000862985.1	Picornaviridae	IV	Encephalomyocarditis virus	-	HNRNPF
NC_001479.1	NC_001479.1	5321	encode_HNRNPF_2	5	5326	GCF_000862985.1	Picornaviridae	IV	Encephalomyocarditis virus	-	HNRNPF
NC_001479.1	NC_001479.1	5599	encode_HNRNPF_2	5	5604	GCF_000862985.1	Picornaviridae	IV	Encephalomyocarditis virus	-	HNRNPF
NC_001479.1	NC_001479.1	5646	encode_HNRNPF_2	5	5651	GCF_000862985.1	Picornaviridae	IV	Encephalomyocarditis virus	-	HNRNPF
NC_001479.1	NC_001479.1	6511	encode_HNRNPF_2	5	6516	GCF_000862985.1	Picornaviridae	IV	Encephalomyocarditis virus	-	HNRNPF
NC_001479.1	NC_001479.1	6665	encode_HNRNPF_2	5	6670	GCF_000862985.1	Picornaviridae	IV	Encephalomyocarditis virus	-	HNRNPF
NC_001479.1	NC_001479.1	6669	encode_HNRNPF_2	5	6674	GCF_000862985.1	Picornaviridae	IV	Encephalomyocarditis virus	-	HNRNPF
NC_001479.1	NC_001479.1	6876	encode_HNRNPF_2	5	6881	GCF_000862985.1	Picornaviridae	IV	Encephalomyocarditis virus	-	HNRNPF
NC_001479.1	NC_001479.1	7315	encode_HNRNPF_2	5	7320	GCF_000862985.1	Picornaviridae	IV	Encephalomyocarditis virus	-	HNRNPF
NC_001479.1	NC_001479.1	7565	encode_HNRNPF_2	5	7570	GCF_000862985.1	Picornaviridae	IV	Encephalomyocarditis virus	-	HNRNPF
NC_001479.1	NC_001479.1	7764	encode_HNRNPF_2	5	7769	GCF_000862985.1	Picornaviridae	IV	Encephalomyocarditis virus	-	HNRNPF
NC_001512.1	NC_001512.1	606	encode_HNRNPF_2	5	611	GCF_000863005.1	Togaviridae	IV	O'nyong-nyong virus	+	HNRNPF
NC_001512.1	NC_001512.1	734	encode_HNRNPF_2	5	739	GCF_000863005.1	Togaviridae	IV	O'nyong-nyong virus	+	HNRNPF
NC_001512.1	NC_001512.1	878	encode_HNRNPF_2	5	883	GCF_000863005.1	Togaviridae	IV	O'nyong-nyong virus	+	HNRNPF
NC_001512.1	NC_001512.1	1051	encode_HNRNPF_2	5	1056	GCF_000863005.1	Togaviridae	IV	O'nyong-nyong virus	+	HNRNPF
NC_001512.1	NC_001512.1	1301	encode_HNRNPF_2	5	1306	GCF_000863005.1	Togaviridae	IV	O'nyong-nyong virus	+	HNRNPF
NC_001512.1	NC_001512.1	2053	encode_HNRNPF_2	5	2058	GCF_000863005.1	Togaviridae	IV	O'nyong-nyong virus	+	HNRNPF
NC_001512.1	NC_001512.1	2113	encode_HNRNPF_2	5	2118	GCF_000863005.1	Togaviridae	IV	O'nyong-nyong virus	+	HNRNPF
NC_001512.1	NC_001512.1	2770	encode_HNRNPF_2	5	2775	GCF_000863005.1	Togaviridae	IV	O'nyong-nyong virus	+	HNRNPF
NC_001512.1	NC_001512.1	3031	encode_HNRNPF_2	5	3036	GCF_000863005.1	Togaviridae	IV	O'nyong-nyong virus	+	HNRNPF
NC_001512.1	NC_001512.1	3328	encode_HNRNPF_2	5	3333	GCF_000863005.1	Togaviridae	IV	O'nyong-nyong virus	+	HNRNPF
NC_001512.1	NC_001512.1	3640	encode_HNRNPF_2	5	3645	GCF_000863005.1	Togaviridae	IV	O'nyong-nyong virus	+	HNRNPF
NC_001512.1	NC_001512.1	3889	encode_HNRNPF_2	5	3894	GCF_000863005.1	Togaviridae	IV	O'nyong-nyong virus	+	HNRNPF
NC_001512.1	NC_001512.1	3905	encode_HNRNPF_2	5	3910	GCF_000863005.1	Togaviridae	IV	O'nyong-nyong virus	+	HNRNPF
NC_001512.1	NC_001512.1	4324	encode_HNRNPF_2	5	4329	GCF_000863005.1	Togaviridae	IV	O'nyong-nyong virus	+	HNRNPF
NC_001512.1	NC_001512.1	4507	encode_HNRNPF_2	5	4512	GCF_000863005.1	Togaviridae	IV	O'nyong-nyong virus	+	HNRNPF
NC_001512.1	NC_001512.1	4519	encode_HNRNPF_2	5	4524	GCF_000863005.1	Togaviridae	IV	O'nyong-nyong virus	+	HNRNPF
NC_001512.1	NC_001512.1	4658	encode_HNRNPF_2	5	4663	GCF_000863005.1	Togaviridae	IV	O'nyong-nyong virus	+	HNRNPF
NC_001512.1	NC_001512.1	4682	encode_HNRNPF_2	5	4687	GCF_000863005.1	Togaviridae	IV	O'nyong-nyong virus	+	HNRNPF
NC_001512.1	NC_001512.1	5447	encode_HNRNPF_2	5	5452	GCF_000863005.1	Togaviridae	IV	O'nyong-nyong virus	+	HNRNPF
NC_001512.1	NC_001512.1	5484	encode_HNRNPF_2	5	5489	GCF_000863005.1	Togaviridae	IV	O'nyong-nyong virus	+	HNRNPF
NC_001512.1	NC_001512.1	6032	encode_HNRNPF_2	5	6037	GCF_000863005.1	Togaviridae	IV	O'nyong-nyong virus	+	HNRNPF
NC_001512.1	NC_001512.1	6067	encode_HNRNPF_2	5	6072	GCF_000863005.1	Togaviridae	IV	O'nyong-nyong virus	+	HNRNPF
NC_001512.1	NC_001512.1	6424	encode_HNRNPF_2	5	6429	GCF_000863005.1	Togaviridae	IV	O'nyong-nyong virus	+	HNRNPF
NC_001512.1	NC_001512.1	6526	encode_HNRNPF_2	5	6531	GCF_000863005.1	Togaviridae	IV	O'nyong-nyong virus	+	HNRNPF
NC_001512.1	NC_001512.1	7969	encode_HNRNPF_2	5	7974	GCF_000863005.1	Togaviridae	IV	O'nyong-nyong virus	+	HNRNPF
NC_001512.1	NC_001512.1	8259	encode_HNRNPF_2	5	8264	GCF_000863005.1	Togaviridae	IV	O'nyong-nyong virus	+	HNRNPF
NC_001512.1	NC_001512.1	8711	encode_HNRNPF_2	5	8716	GCF_000863005.1	Togaviridae	IV	O'nyong-nyong virus	+	HNRNPF
NC_001512.1	NC_001512.1	8930	encode_HNRNPF_2	5	8935	GCF_000863005.1	Togaviridae	IV	O'nyong-nyong virus	+	HNRNPF
NC_001512.1	NC_001512.1	9048	encode_HNRNPF_2	5	9053	GCF_000863005.1	Togaviridae	IV	O'nyong-nyong virus	+	HNRNPF
NC_001512.1	NC_001512.1	9439	encode_HNRNPF_2	5	9444	GCF_000863005.1	Togaviridae	IV	O'nyong-nyong virus	+	HNRNPF
NC_001512.1	NC_001512.1	9539	encode_HNRNPF_2	5	9544	GCF_000863005.1	Togaviridae	IV	O'nyong-nyong virus	+	HNRNPF
NC_001512.1	NC_001512.1	10124	encode_HNRNPF_2	5	10129	GCF_000863005.1	Togaviridae	IV	O'nyong-nyong virus	+	HNRNPF
NC_001512.1	NC_001512.1	10158	encode_HNRNPF_2	5	10163	GCF_000863005.1	Togaviridae	IV	O'nyong-nyong virus	+	HNRNPF
NC_001512.1	NC_001512.1	10506	encode_HNRNPF_2	5	10511	GCF_000863005.1	Togaviridae	IV	O'nyong-nyong virus	+	HNRNPF
NC_001512.1	NC_001512.1	10674	encode_HNRNPF_2	5	10679	GCF_000863005.1	Togaviridae	IV	O'nyong-nyong virus	+	HNRNPF
NC_001512.1	NC_001512.1	10957	encode_HNRNPF_2	5	10962	GCF_000863005.1	Togaviridae	IV	O'nyong-nyong virus	+	HNRNPF
NC_001512.1	NC_001512.1	11132	encode_HNRNPF_2	5	11137	GCF_000863005.1	Togaviridae	IV	O'nyong-nyong virus	+	HNRNPF
NC_001512.1	NC_001512.1	11317	encode_HNRNPF_2	5	11322	GCF_000863005.1	Togaviridae	IV	O'nyong-nyong virus	+	HNRNPF
NC_001512.1	NC_001512.1	11342	encode_HNRNPF_2	5	11347	GCF_000863005.1	Togaviridae	IV	O'nyong-nyong virus	+	HNRNPF
NC_001512.1	NC_001512.1	11798	encode_HNRNPF_2	5	11803	GCF_000863005.1	Togaviridae	IV	O'nyong-nyong virus	+	HNRNPF
NC_001512.1	NC_001512.1	374	encode_HNRNPF_2	5	379	GCF_000863005.1	Togaviridae	IV	O'nyong-nyong virus	-	HNRNPF
NC_001512.1	NC_001512.1	819	encode_HNRNPF_2	5	824	GCF_000863005.1	Togaviridae	IV	O'nyong-nyong virus	-	HNRNPF
NC_001512.1	NC_001512.1	893	encode_HNRNPF_2	5	898	GCF_000863005.1	Togaviridae	IV	O'nyong-nyong virus	-	HNRNPF
NC_001512.1	NC_001512.1	1038	encode_HNRNPF_2	5	1043	GCF_000863005.1	Togaviridae	IV	O'nyong-nyong virus	-	HNRNPF
NC_001512.1	NC_001512.1	1484	encode_HNRNPF_2	5	1489	GCF_000863005.1	Togaviridae	IV	O'nyong-nyong virus	-	HNRNPF
NC_001512.1	NC_001512.1	1850	encode_HNRNPF_2	5	1855	GCF_000863005.1	Togaviridae	IV	O'nyong-nyong virus	-	HNRNPF
NC_001512.1	NC_001512.1	1967	encode_HNRNPF_2	5	1972	GCF_000863005.1	Togaviridae	IV	O'nyong-nyong virus	-	HNRNPF
NC_001512.1	NC_001512.1	2102	encode_HNRNPF_2	5	2107	GCF_000863005.1	Togaviridae	IV	O'nyong-nyong virus	-	HNRNPF
NC_001512.1	NC_001512.1	2138	encode_HNRNPF_2	5	2143	GCF_000863005.1	Togaviridae	IV	O'nyong-nyong virus	-	HNRNPF
NC_001512.1	NC_001512.1	2189	encode_HNRNPF_2	5	2194	GCF_000863005.1	Togaviridae	IV	O'nyong-nyong virus	-	HNRNPF
NC_001512.1	NC_001512.1	2318	encode_HNRNPF_2	5	2323	GCF_000863005.1	Togaviridae	IV	O'nyong-nyong virus	-	HNRNPF
NC_001512.1	NC_001512.1	2420	encode_HNRNPF_2	5	2425	GCF_000863005.1	Togaviridae	IV	O'nyong-nyong virus	-	HNRNPF
NC_001512.1	NC_001512.1	3330	encode_HNRNPF_2	5	3335	GCF_000863005.1	Togaviridae	IV	O'nyong-nyong virus	-	HNRNPF
NC_001512.1	NC_001512.1	3338	encode_HNRNPF_2	5	3343	GCF_000863005.1	Togaviridae	IV	O'nyong-nyong virus	-	HNRNPF
NC_001512.1	NC_001512.1	3371	encode_HNRNPF_2	5	3376	GCF_000863005.1	Togaviridae	IV	O'nyong-nyong virus	-	HNRNPF
NC_001512.1	NC_001512.1	3557	encode_HNRNPF_2	5	3562	GCF_000863005.1	Togaviridae	IV	O'nyong-nyong virus	-	HNRNPF
NC_001512.1	NC_001512.1	3630	encode_HNRNPF_2	5	3635	GCF_000863005.1	Togaviridae	IV	O'nyong-nyong virus	-	HNRNPF
NC_001512.1	NC_001512.1	3888	encode_HNRNPF_2	5	3893	GCF_000863005.1	Togaviridae	IV	O'nyong-nyong virus	-	HNRNPF
NC_001512.1	NC_001512.1	4111	encode_HNRNPF_2	5	4116	GCF_000863005.1	Togaviridae	IV	O'nyong-nyong virus	-	HNRNPF
NC_001512.1	NC_001512.1	4472	encode_HNRNPF_2	5	4477	GCF_000863005.1	Togaviridae	IV	O'nyong-nyong virus	-	HNRNPF
NC_001512.1	NC_001512.1	4725	encode_HNRNPF_2	5	4730	GCF_000863005.1	Togaviridae	IV	O'nyong-nyong virus	-	HNRNPF
NC_001512.1	NC_001512.1	4740	encode_HNRNPF_2	5	4745	GCF_000863005.1	Togaviridae	IV	O'nyong-nyong virus	-	HNRNPF
NC_001512.1	NC_001512.1	4968	encode_HNRNPF_2	5	4973	GCF_000863005.1	Togaviridae	IV	O'nyong-nyong virus	-	HNRNPF
NC_001512.1	NC_001512.1	5398	encode_HNRNPF_2	5	5403	GCF_000863005.1	Togaviridae	IV	O'nyong-nyong virus	-	HNRNPF
NC_001512.1	NC_001512.1	5503	encode_HNRNPF_2	5	5508	GCF_000863005.1	Togaviridae	IV	O'nyong-nyong virus	-	HNRNPF
NC_001512.1	NC_001512.1	5528	encode_HNRNPF_2	5	5533	GCF_000863005.1	Togaviridae	IV	O'nyong-nyong virus	-	HNRNPF
NC_001512.1	NC_001512.1	5693	encode_HNRNPF_2	5	5698	GCF_000863005.1	Togaviridae	IV	O'nyong-nyong virus	-	HNRNPF
NC_001512.1	NC_001512.1	5759	encode_HNRNPF_2	5	5764	GCF_000863005.1	Togaviridae	IV	O'nyong-nyong virus	-	HNRNPF
NC_001512.1	NC_001512.1	6216	encode_HNRNPF_2	5	6221	GCF_000863005.1	Togaviridae	IV	O'nyong-nyong virus	-	HNRNPF
NC_001512.1	NC_001512.1	6253	encode_HNRNPF_2	5	6258	GCF_000863005.1	Togaviridae	IV	O'nyong-nyong virus	-	HNRNPF
NC_001512.1	NC_001512.1	6335	encode_HNRNPF_2	5	6340	GCF_000863005.1	Togaviridae	IV	O'nyong-nyong virus	-	HNRNPF
NC_001512.1	NC_001512.1	6682	encode_HNRNPF_2	5	6687	GCF_000863005.1	Togaviridae	IV	O'nyong-nyong virus	-	HNRNPF
NC_001512.1	NC_001512.1	6989	encode_HNRNPF_2	5	6994	GCF_000863005.1	Togaviridae	IV	O'nyong-nyong virus	-	HNRNPF
NC_001512.1	NC_001512.1	7275	encode_HNRNPF_2	5	7280	GCF_000863005.1	Togaviridae	IV	O'nyong-nyong virus	-	HNRNPF
NC_001512.1	NC_001512.1	7436	encode_HNRNPF_2	5	7441	GCF_000863005.1	Togaviridae	IV	O'nyong-nyong virus	-	HNRNPF
NC_001512.1	NC_001512.1	8431	encode_HNRNPF_2	5	8436	GCF_000863005.1	Togaviridae	IV	O'nyong-nyong virus	-	HNRNPF
NC_001512.1	NC_001512.1	8465	encode_HNRNPF_2	5	8470	GCF_000863005.1	Togaviridae	IV	O'nyong-nyong virus	-	HNRNPF
NC_001512.1	NC_001512.1	8696	encode_HNRNPF_2	5	8701	GCF_000863005.1	Togaviridae	IV	O'nyong-nyong virus	-	HNRNPF
NC_001512.1	NC_001512.1	8861	encode_HNRNPF_2	5	8866	GCF_000863005.1	Togaviridae	IV	O'nyong-nyong virus	-	HNRNPF
NC_001512.1	NC_001512.1	8948	encode_HNRNPF_2	5	8953	GCF_000863005.1	Togaviridae	IV	O'nyong-nyong virus	-	HNRNPF
NC_001512.1	NC_001512.1	9308	encode_HNRNPF_2	5	9313	GCF_000863005.1	Togaviridae	IV	O'nyong-nyong virus	-	HNRNPF
NC_001512.1	NC_001512.1	9366	encode_HNRNPF_2	5	9371	GCF_000863005.1	Togaviridae	IV	O'nyong-nyong virus	-	HNRNPF
NC_001512.1	NC_001512.1	10424	encode_HNRNPF_2	5	10429	GCF_000863005.1	Togaviridae	IV	O'nyong-nyong virus	-	HNRNPF
NC_001512.1	NC_001512.1	10443	encode_HNRNPF_2	5	10448	GCF_000863005.1	Togaviridae	IV	O'nyong-nyong virus	-	HNRNPF
NC_001512.1	NC_001512.1	10601	encode_HNRNPF_2	5	10606	GCF_000863005.1	Togaviridae	IV	O'nyong-nyong virus	-	HNRNPF
NC_001512.1	NC_001512.1	11009	encode_HNRNPF_2	5	11014	GCF_000863005.1	Togaviridae	IV	O'nyong-nyong virus	-	HNRNPF
NC_001512.1	NC_001512.1	11177	encode_HNRNPF_2	5	11182	GCF_000863005.1	Togaviridae	IV	O'nyong-nyong virus	-	HNRNPF
NC_001512.1	NC_001512.1	11486	encode_HNRNPF_2	5	11491	GCF_000863005.1	Togaviridae	IV	O'nyong-nyong virus	-	HNRNPF
NC_001512.1	NC_001512.1	11758	encode_HNRNPF_2	5	11763	GCF_000863005.1	Togaviridae	IV	O'nyong-nyong virus	-	HNRNPF
NC_001545.2	NC_001545.2	103	encode_HNRNPF_2	5	108	GCF_000863025.1	Matonaviridae	IV	Rubella virus	+	HNRNPF
NC_001545.2	NC_001545.2	142	encode_HNRNPF_2	5	147	GCF_000863025.1	Matonaviridae	IV	Rubella virus	+	HNRNPF
NC_001545.2	NC_001545.2	367	encode_HNRNPF_2	5	372	GCF_000863025.1	Matonaviridae	IV	Rubella virus	+	HNRNPF
NC_001545.2	NC_001545.2	658	encode_HNRNPF_2	5	663	GCF_000863025.1	Matonaviridae	IV	Rubella virus	+	HNRNPF
NC_001545.2	NC_001545.2	868	encode_HNRNPF_2	5	873	GCF_000863025.1	Matonaviridae	IV	Rubella virus	+	HNRNPF
NC_001545.2	NC_001545.2	1315	encode_HNRNPF_2	5	1320	GCF_000863025.1	Matonaviridae	IV	Rubella virus	+	HNRNPF
NC_001545.2	NC_001545.2	1372	encode_HNRNPF_2	5	1377	GCF_000863025.1	Matonaviridae	IV	Rubella virus	+	HNRNPF
NC_001545.2	NC_001545.2	1648	encode_HNRNPF_2	5	1653	GCF_000863025.1	Matonaviridae	IV	Rubella virus	+	HNRNPF
NC_001545.2	NC_001545.2	3707	encode_HNRNPF_2	5	3712	GCF_000863025.1	Matonaviridae	IV	Rubella virus	+	HNRNPF
NC_001545.2	NC_001545.2	3730	encode_HNRNPF_2	5	3735	GCF_000863025.1	Matonaviridae	IV	Rubella virus	+	HNRNPF
NC_001545.2	NC_001545.2	4081	encode_HNRNPF_2	5	4086	GCF_000863025.1	Matonaviridae	IV	Rubella virus	+	HNRNPF
NC_001545.2	NC_001545.2	4546	encode_HNRNPF_2	5	4551	GCF_000863025.1	Matonaviridae	IV	Rubella virus	+	HNRNPF
NC_001545.2	NC_001545.2	4646	encode_HNRNPF_2	5	4651	GCF_000863025.1	Matonaviridae	IV	Rubella virus	+	HNRNPF
NC_001545.2	NC_001545.2	5154	encode_HNRNPF_2	5	5159	GCF_000863025.1	Matonaviridae	IV	Rubella virus	+	HNRNPF
NC_001545.2	NC_001545.2	5446	encode_HNRNPF_2	5	5451	GCF_000863025.1	Matonaviridae	IV	Rubella virus	+	HNRNPF
NC_001545.2	NC_001545.2	5515	encode_HNRNPF_2	5	5520	GCF_000863025.1	Matonaviridae	IV	Rubella virus	+	HNRNPF
NC_001545.2	NC_001545.2	5933	encode_HNRNPF_2	5	5938	GCF_000863025.1	Matonaviridae	IV	Rubella virus	+	HNRNPF
NC_001545.2	NC_001545.2	6466	encode_HNRNPF_2	5	6471	GCF_000863025.1	Matonaviridae	IV	Rubella virus	+	HNRNPF
NC_001545.2	NC_001545.2	6500	encode_HNRNPF_2	5	6505	GCF_000863025.1	Matonaviridae	IV	Rubella virus	+	HNRNPF
NC_001545.2	NC_001545.2	6724	encode_HNRNPF_2	5	6729	GCF_000863025.1	Matonaviridae	IV	Rubella virus	+	HNRNPF
NC_001545.2	NC_001545.2	7072	encode_HNRNPF_2	5	7077	GCF_000863025.1	Matonaviridae	IV	Rubella virus	+	HNRNPF
NC_001545.2	NC_001545.2	7821	encode_HNRNPF_2	5	7826	GCF_000863025.1	Matonaviridae	IV	Rubella virus	+	HNRNPF
NC_001545.2	NC_001545.2	7951	encode_HNRNPF_2	5	7956	GCF_000863025.1	Matonaviridae	IV	Rubella virus	+	HNRNPF
NC_001545.2	NC_001545.2	8051	encode_HNRNPF_2	5	8056	GCF_000863025.1	Matonaviridae	IV	Rubella virus	+	HNRNPF
NC_001545.2	NC_001545.2	8152	encode_HNRNPF_2	5	8157	GCF_000863025.1	Matonaviridae	IV	Rubella virus	+	HNRNPF
NC_001545.2	NC_001545.2	8377	encode_HNRNPF_2	5	8382	GCF_000863025.1	Matonaviridae	IV	Rubella virus	+	HNRNPF
NC_001545.2	NC_001545.2	8449	encode_HNRNPF_2	5	8454	GCF_000863025.1	Matonaviridae	IV	Rubella virus	+	HNRNPF
NC_001545.2	NC_001545.2	9079	encode_HNRNPF_2	5	9084	GCF_000863025.1	Matonaviridae	IV	Rubella virus	+	HNRNPF
NC_001545.2	NC_001545.2	9402	encode_HNRNPF_2	5	9407	GCF_000863025.1	Matonaviridae	IV	Rubella virus	+	HNRNPF
NC_001545.2	NC_001545.2	128	encode_HNRNPF_2	5	133	GCF_000863025.1	Matonaviridae	IV	Rubella virus	-	HNRNPF
NC_001545.2	NC_001545.2	1052	encode_HNRNPF_2	5	1057	GCF_000863025.1	Matonaviridae	IV	Rubella virus	-	HNRNPF
NC_001545.2	NC_001545.2	1163	encode_HNRNPF_2	5	1168	GCF_000863025.1	Matonaviridae	IV	Rubella virus	-	HNRNPF
NC_001545.2	NC_001545.2	1193	encode_HNRNPF_2	5	1198	GCF_000863025.1	Matonaviridae	IV	Rubella virus	-	HNRNPF
NC_001545.2	NC_001545.2	2663	encode_HNRNPF_2	5	2668	GCF_000863025.1	Matonaviridae	IV	Rubella virus	-	HNRNPF
NC_001545.2	NC_001545.2	2681	encode_HNRNPF_2	5	2686	GCF_000863025.1	Matonaviridae	IV	Rubella virus	-	HNRNPF
NC_001545.2	NC_001545.2	2803	encode_HNRNPF_2	5	2808	GCF_000863025.1	Matonaviridae	IV	Rubella virus	-	HNRNPF
NC_001545.2	NC_001545.2	2819	encode_HNRNPF_2	5	2824	GCF_000863025.1	Matonaviridae	IV	Rubella virus	-	HNRNPF
NC_001545.2	NC_001545.2	2982	encode_HNRNPF_2	5	2987	GCF_000863025.1	Matonaviridae	IV	Rubella virus	-	HNRNPF
NC_001545.2	NC_001545.2	3286	encode_HNRNPF_2	5	3291	GCF_000863025.1	Matonaviridae	IV	Rubella virus	-	HNRNPF
NC_001545.2	NC_001545.2	3317	encode_HNRNPF_2	5	3322	GCF_000863025.1	Matonaviridae	IV	Rubella virus	-	HNRNPF
NC_001545.2	NC_001545.2	3614	encode_HNRNPF_2	5	3619	GCF_000863025.1	Matonaviridae	IV	Rubella virus	-	HNRNPF
NC_001545.2	NC_001545.2	3966	encode_HNRNPF_2	5	3971	GCF_000863025.1	Matonaviridae	IV	Rubella virus	-	HNRNPF
NC_001545.2	NC_001545.2	4013	encode_HNRNPF_2	5	4018	GCF_000863025.1	Matonaviridae	IV	Rubella virus	-	HNRNPF
NC_001545.2	NC_001545.2	4065	encode_HNRNPF_2	5	4070	GCF_000863025.1	Matonaviridae	IV	Rubella virus	-	HNRNPF
NC_001545.2	NC_001545.2	4547	encode_HNRNPF_2	5	4552	GCF_000863025.1	Matonaviridae	IV	Rubella virus	-	HNRNPF
NC_001545.2	NC_001545.2	4596	encode_HNRNPF_2	5	4601	GCF_000863025.1	Matonaviridae	IV	Rubella virus	-	HNRNPF
NC_001545.2	NC_001545.2	5342	encode_HNRNPF_2	5	5347	GCF_000863025.1	Matonaviridae	IV	Rubella virus	-	HNRNPF
NC_001545.2	NC_001545.2	5982	encode_HNRNPF_2	5	5987	GCF_000863025.1	Matonaviridae	IV	Rubella virus	-	HNRNPF
NC_001545.2	NC_001545.2	6275	encode_HNRNPF_2	5	6280	GCF_000863025.1	Matonaviridae	IV	Rubella virus	-	HNRNPF
NC_001545.2	NC_001545.2	6876	encode_HNRNPF_2	5	6881	GCF_000863025.1	Matonaviridae	IV	Rubella virus	-	HNRNPF
NC_001545.2	NC_001545.2	7056	encode_HNRNPF_2	5	7061	GCF_000863025.1	Matonaviridae	IV	Rubella virus	-	HNRNPF
NC_001545.2	NC_001545.2	7235	encode_HNRNPF_2	5	7240	GCF_000863025.1	Matonaviridae	IV	Rubella virus	-	HNRNPF
NC_001545.2	NC_001545.2	7310	encode_HNRNPF_2	5	7315	GCF_000863025.1	Matonaviridae	IV	Rubella virus	-	HNRNPF
NC_001545.2	NC_001545.2	7402	encode_HNRNPF_2	5	7407	GCF_000863025.1	Matonaviridae	IV	Rubella virus	-	HNRNPF
NC_001545.2	NC_001545.2	7406	encode_HNRNPF_2	5	7411	GCF_000863025.1	Matonaviridae	IV	Rubella virus	-	HNRNPF
NC_001545.2	NC_001545.2	7730	encode_HNRNPF_2	5	7735	GCF_000863025.1	Matonaviridae	IV	Rubella virus	-	HNRNPF
NC_001545.2	NC_001545.2	7940	encode_HNRNPF_2	5	7945	GCF_000863025.1	Matonaviridae	IV	Rubella virus	-	HNRNPF
NC_001545.2	NC_001545.2	7986	encode_HNRNPF_2	5	7991	GCF_000863025.1	Matonaviridae	IV	Rubella virus	-	HNRNPF
NC_001545.2	NC_001545.2	8691	encode_HNRNPF_2	5	8696	GCF_000863025.1	Matonaviridae	IV	Rubella virus	-	HNRNPF
NC_001545.2	NC_001545.2	8803	encode_HNRNPF_2	5	8808	GCF_000863025.1	Matonaviridae	IV	Rubella virus	-	HNRNPF
NC_001545.2	NC_001545.2	8831	encode_HNRNPF_2	5	8836	GCF_000863025.1	Matonaviridae	IV	Rubella virus	-	HNRNPF
NC_001545.2	NC_001545.2	8835	encode_HNRNPF_2	5	8840	GCF_000863025.1	Matonaviridae	IV	Rubella virus	-	HNRNPF
NC_001545.2	NC_001545.2	9159	encode_HNRNPF_2	5	9164	GCF_000863025.1	Matonaviridae	IV	Rubella virus	-	HNRNPF
NC_001545.2	NC_001545.2	9199	encode_HNRNPF_2	5	9204	GCF_000863025.1	Matonaviridae	IV	Rubella virus	-	HNRNPF
NC_001545.2	NC_001545.2	9260	encode_HNRNPF_2	5	9265	GCF_000863025.1	Matonaviridae	IV	Rubella virus	-	HNRNPF
NC_001545.2	NC_001545.2	9437	encode_HNRNPF_2	5	9442	GCF_000863025.1	Matonaviridae	IV	Rubella virus	-	HNRNPF
NC_001545.2	NC_001545.2	9521	encode_HNRNPF_2	5	9526	GCF_000863025.1	Matonaviridae	IV	Rubella virus	-	HNRNPF
NC_001545.2	NC_001545.2	9559	encode_HNRNPF_2	5	9564	GCF_000863025.1	Matonaviridae	IV	Rubella virus	-	HNRNPF
NC_001545.2	NC_001545.2	9721	encode_HNRNPF_2	5	9726	GCF_000863025.1	Matonaviridae	IV	Rubella virus	-	HNRNPF
NC_001545.2	NC_001545.2	9727	encode_HNRNPF_2	5	9732	GCF_000863025.1	Matonaviridae	IV	Rubella virus	-	HNRNPF
NC_001672.1	NC_001672.1	407	encode_HNRNPF_2	5	412	GCF_000863125.1	Flaviviridae	IV	Tick-borne encephalitis virus	+	HNRNPF
NC_001672.1	NC_001672.1	498	encode_HNRNPF_2	5	503	GCF_000863125.1	Flaviviridae	IV	Tick-borne encephalitis virus	+	HNRNPF
NC_001672.1	NC_001672.1	716	encode_HNRNPF_2	5	721	GCF_000863125.1	Flaviviridae	IV	Tick-borne encephalitis virus	+	HNRNPF
NC_001672.1	NC_001672.1	772	encode_HNRNPF_2	5	777	GCF_000863125.1	Flaviviridae	IV	Tick-borne encephalitis virus	+	HNRNPF
NC_001672.1	NC_001672.1	844	encode_HNRNPF_2	5	849	GCF_000863125.1	Flaviviridae	IV	Tick-borne encephalitis virus	+	HNRNPF
NC_001672.1	NC_001672.1	849	encode_HNRNPF_2	5	854	GCF_000863125.1	Flaviviridae	IV	Tick-borne encephalitis virus	+	HNRNPF
NC_001672.1	NC_001672.1	924	encode_HNRNPF_2	5	929	GCF_000863125.1	Flaviviridae	IV	Tick-borne encephalitis virus	+	HNRNPF
NC_001672.1	NC_001672.1	996	encode_HNRNPF_2	5	1001	GCF_000863125.1	Flaviviridae	IV	Tick-borne encephalitis virus	+	HNRNPF
NC_001672.1	NC_001672.1	1029	encode_HNRNPF_2	5	1034	GCF_000863125.1	Flaviviridae	IV	Tick-borne encephalitis virus	+	HNRNPF
NC_001672.1	NC_001672.1	1051	encode_HNRNPF_2	5	1056	GCF_000863125.1	Flaviviridae	IV	Tick-borne encephalitis virus	+	HNRNPF
NC_001672.1	NC_001672.1	1201	encode_HNRNPF_2	5	1206	GCF_000863125.1	Flaviviridae	IV	Tick-borne encephalitis virus	+	HNRNPF
NC_001672.1	NC_001672.1	1231	encode_HNRNPF_2	5	1236	GCF_000863125.1	Flaviviridae	IV	Tick-borne encephalitis virus	+	HNRNPF
NC_001672.1	NC_001672.1	1300	encode_HNRNPF_2	5	1305	GCF_000863125.1	Flaviviridae	IV	Tick-borne encephalitis virus	+	HNRNPF
NC_001672.1	NC_001672.1	1445	encode_HNRNPF_2	5	1450	GCF_000863125.1	Flaviviridae	IV	Tick-borne encephalitis virus	+	HNRNPF
NC_001672.1	NC_001672.1	1498	encode_HNRNPF_2	5	1503	GCF_000863125.1	Flaviviridae	IV	Tick-borne encephalitis virus	+	HNRNPF
NC_001672.1	NC_001672.1	1530	encode_HNRNPF_2	5	1535	GCF_000863125.1	Flaviviridae	IV	Tick-borne encephalitis virus	+	HNRNPF
NC_001672.1	NC_001672.1	1620	encode_HNRNPF_2	5	1625	GCF_000863125.1	Flaviviridae	IV	Tick-borne encephalitis virus	+	HNRNPF
NC_001672.1	NC_001672.1	1660	encode_HNRNPF_2	5	1665	GCF_000863125.1	Flaviviridae	IV	Tick-borne encephalitis virus	+	HNRNPF
NC_001672.1	NC_001672.1	1801	encode_HNRNPF_2	5	1806	GCF_000863125.1	Flaviviridae	IV	Tick-borne encephalitis virus	+	HNRNPF
NC_001672.1	NC_001672.1	1846	encode_HNRNPF_2	5	1851	GCF_000863125.1	Flaviviridae	IV	Tick-borne encephalitis virus	+	HNRNPF
NC_001672.1	NC_001672.1	2156	encode_HNRNPF_2	5	2161	GCF_000863125.1	Flaviviridae	IV	Tick-borne encephalitis virus	+	HNRNPF
NC_001672.1	NC_001672.1	2172	encode_HNRNPF_2	5	2177	GCF_000863125.1	Flaviviridae	IV	Tick-borne encephalitis virus	+	HNRNPF
NC_001672.1	NC_001672.1	2232	encode_HNRNPF_2	5	2237	GCF_000863125.1	Flaviviridae	IV	Tick-borne encephalitis virus	+	HNRNPF
NC_001672.1	NC_001672.1	2270	encode_HNRNPF_2	5	2275	GCF_000863125.1	Flaviviridae	IV	Tick-borne encephalitis virus	+	HNRNPF
NC_001672.1	NC_001672.1	2614	encode_HNRNPF_2	5	2619	GCF_000863125.1	Flaviviridae	IV	Tick-borne encephalitis virus	+	HNRNPF
NC_001672.1	NC_001672.1	3010	encode_HNRNPF_2	5	3015	GCF_000863125.1	Flaviviridae	IV	Tick-borne encephalitis virus	+	HNRNPF
NC_001672.1	NC_001672.1	3538	encode_HNRNPF_2	5	3543	GCF_000863125.1	Flaviviridae	IV	Tick-borne encephalitis virus	+	HNRNPF
NC_001672.1	NC_001672.1	3777	encode_HNRNPF_2	5	3782	GCF_000863125.1	Flaviviridae	IV	Tick-borne encephalitis virus	+	HNRNPF
NC_001672.1	NC_001672.1	3781	encode_HNRNPF_2	5	3786	GCF_000863125.1	Flaviviridae	IV	Tick-borne encephalitis virus	+	HNRNPF
NC_001672.1	NC_001672.1	4084	encode_HNRNPF_2	5	4089	GCF_000863125.1	Flaviviridae	IV	Tick-borne encephalitis virus	+	HNRNPF
NC_001672.1	NC_001672.1	4102	encode_HNRNPF_2	5	4107	GCF_000863125.1	Flaviviridae	IV	Tick-borne encephalitis virus	+	HNRNPF
NC_001672.1	NC_001672.1	4113	encode_HNRNPF_2	5	4118	GCF_000863125.1	Flaviviridae	IV	Tick-borne encephalitis virus	+	HNRNPF
NC_001672.1	NC_001672.1	4130	encode_HNRNPF_2	5	4135	GCF_000863125.1	Flaviviridae	IV	Tick-borne encephalitis virus	+	HNRNPF
NC_001672.1	NC_001672.1	4176	encode_HNRNPF_2	5	4181	GCF_000863125.1	Flaviviridae	IV	Tick-borne encephalitis virus	+	HNRNPF
NC_001672.1	NC_001672.1	4405	encode_HNRNPF_2	5	4410	GCF_000863125.1	Flaviviridae	IV	Tick-borne encephalitis virus	+	HNRNPF
NC_001672.1	NC_001672.1	4444	encode_HNRNPF_2	5	4449	GCF_000863125.1	Flaviviridae	IV	Tick-borne encephalitis virus	+	HNRNPF
NC_001672.1	NC_001672.1	4555	encode_HNRNPF_2	5	4560	GCF_000863125.1	Flaviviridae	IV	Tick-borne encephalitis virus	+	HNRNPF
NC_001672.1	NC_001672.1	4714	encode_HNRNPF_2	5	4719	GCF_000863125.1	Flaviviridae	IV	Tick-borne encephalitis virus	+	HNRNPF
NC_001672.1	NC_001672.1	4735	encode_HNRNPF_2	5	4740	GCF_000863125.1	Flaviviridae	IV	Tick-borne encephalitis virus	+	HNRNPF
NC_001672.1	NC_001672.1	4824	encode_HNRNPF_2	5	4829	GCF_000863125.1	Flaviviridae	IV	Tick-borne encephalitis virus	+	HNRNPF
NC_001672.1	NC_001672.1	5035	encode_HNRNPF_2	5	5040	GCF_000863125.1	Flaviviridae	IV	Tick-borne encephalitis virus	+	HNRNPF
NC_001672.1	NC_001672.1	5149	encode_HNRNPF_2	5	5154	GCF_000863125.1	Flaviviridae	IV	Tick-borne encephalitis virus	+	HNRNPF
NC_001672.1	NC_001672.1	5170	encode_HNRNPF_2	5	5175	GCF_000863125.1	Flaviviridae	IV	Tick-borne encephalitis virus	+	HNRNPF
NC_001672.1	NC_001672.1	5324	encode_HNRNPF_2	5	5329	GCF_000863125.1	Flaviviridae	IV	Tick-borne encephalitis virus	+	HNRNPF
NC_001672.1	NC_001672.1	5434	encode_HNRNPF_2	5	5439	GCF_000863125.1	Flaviviridae	IV	Tick-borne encephalitis virus	+	HNRNPF
NC_001672.1	NC_001672.1	5448	encode_HNRNPF_2	5	5453	GCF_000863125.1	Flaviviridae	IV	Tick-borne encephalitis virus	+	HNRNPF
NC_001672.1	NC_001672.1	5808	encode_HNRNPF_2	5	5813	GCF_000863125.1	Flaviviridae	IV	Tick-borne encephalitis virus	+	HNRNPF
NC_001672.1	NC_001672.1	5854	encode_HNRNPF_2	5	5859	GCF_000863125.1	Flaviviridae	IV	Tick-borne encephalitis virus	+	HNRNPF
NC_001672.1	NC_001672.1	5888	encode_HNRNPF_2	5	5893	GCF_000863125.1	Flaviviridae	IV	Tick-borne encephalitis virus	+	HNRNPF
NC_001672.1	NC_001672.1	5921	encode_HNRNPF_2	5	5926	GCF_000863125.1	Flaviviridae	IV	Tick-borne encephalitis virus	+	HNRNPF
NC_001672.1	NC_001672.1	6294	encode_HNRNPF_2	5	6299	GCF_000863125.1	Flaviviridae	IV	Tick-borne encephalitis virus	+	HNRNPF
NC_001672.1	NC_001672.1	6415	encode_HNRNPF_2	5	6420	GCF_000863125.1	Flaviviridae	IV	Tick-borne encephalitis virus	+	HNRNPF
NC_001672.1	NC_001672.1	6640	encode_HNRNPF_2	5	6645	GCF_000863125.1	Flaviviridae	IV	Tick-borne encephalitis virus	+	HNRNPF
NC_001672.1	NC_001672.1	6655	encode_HNRNPF_2	5	6660	GCF_000863125.1	Flaviviridae	IV	Tick-borne encephalitis virus	+	HNRNPF
NC_001672.1	NC_001672.1	6764	encode_HNRNPF_2	5	6769	GCF_000863125.1	Flaviviridae	IV	Tick-borne encephalitis virus	+	HNRNPF
NC_001672.1	NC_001672.1	7507	encode_HNRNPF_2	5	7512	GCF_000863125.1	Flaviviridae	IV	Tick-borne encephalitis virus	+	HNRNPF
NC_001672.1	NC_001672.1	7675	encode_HNRNPF_2	5	7680	GCF_000863125.1	Flaviviridae	IV	Tick-borne encephalitis virus	+	HNRNPF
NC_001672.1	NC_001672.1	7725	encode_HNRNPF_2	5	7730	GCF_000863125.1	Flaviviridae	IV	Tick-borne encephalitis virus	+	HNRNPF
NC_001672.1	NC_001672.1	7816	encode_HNRNPF_2	5	7821	GCF_000863125.1	Flaviviridae	IV	Tick-borne encephalitis virus	+	HNRNPF
NC_001672.1	NC_001672.1	7885	encode_HNRNPF_2	5	7890	GCF_000863125.1	Flaviviridae	IV	Tick-borne encephalitis virus	+	HNRNPF
NC_001672.1	NC_001672.1	8020	encode_HNRNPF_2	5	8025	GCF_000863125.1	Flaviviridae	IV	Tick-borne encephalitis virus	+	HNRNPF
NC_001672.1	NC_001672.1	8134	encode_HNRNPF_2	5	8139	GCF_000863125.1	Flaviviridae	IV	Tick-borne encephalitis virus	+	HNRNPF
NC_001672.1	NC_001672.1	8345	encode_HNRNPF_2	5	8350	GCF_000863125.1	Flaviviridae	IV	Tick-borne encephalitis virus	+	HNRNPF
NC_001672.1	NC_001672.1	8440	encode_HNRNPF_2	5	8445	GCF_000863125.1	Flaviviridae	IV	Tick-borne encephalitis virus	+	HNRNPF
NC_001672.1	NC_001672.1	8853	encode_HNRNPF_2	5	8858	GCF_000863125.1	Flaviviridae	IV	Tick-borne encephalitis virus	+	HNRNPF
NC_001672.1	NC_001672.1	8893	encode_HNRNPF_2	5	8898	GCF_000863125.1	Flaviviridae	IV	Tick-borne encephalitis virus	+	HNRNPF
NC_001672.1	NC_001672.1	9052	encode_HNRNPF_2	5	9057	GCF_000863125.1	Flaviviridae	IV	Tick-borne encephalitis virus	+	HNRNPF
NC_001672.1	NC_001672.1	9190	encode_HNRNPF_2	5	9195	GCF_000863125.1	Flaviviridae	IV	Tick-borne encephalitis virus	+	HNRNPF
NC_001672.1	NC_001672.1	9279	encode_HNRNPF_2	5	9284	GCF_000863125.1	Flaviviridae	IV	Tick-borne encephalitis virus	+	HNRNPF
NC_001672.1	NC_001672.1	9340	encode_HNRNPF_2	5	9345	GCF_000863125.1	Flaviviridae	IV	Tick-borne encephalitis virus	+	HNRNPF
NC_001672.1	NC_001672.1	9747	encode_HNRNPF_2	5	9752	GCF_000863125.1	Flaviviridae	IV	Tick-borne encephalitis virus	+	HNRNPF
NC_001672.1	NC_001672.1	9774	encode_HNRNPF_2	5	9779	GCF_000863125.1	Flaviviridae	IV	Tick-borne encephalitis virus	+	HNRNPF
NC_001672.1	NC_001672.1	9872	encode_HNRNPF_2	5	9877	GCF_000863125.1	Flaviviridae	IV	Tick-borne encephalitis virus	+	HNRNPF
NC_001672.1	NC_001672.1	10026	encode_HNRNPF_2	5	10031	GCF_000863125.1	Flaviviridae	IV	Tick-borne encephalitis virus	+	HNRNPF
NC_001672.1	NC_001672.1	10152	encode_HNRNPF_2	5	10157	GCF_000863125.1	Flaviviridae	IV	Tick-borne encephalitis virus	+	HNRNPF
NC_001672.1	NC_001672.1	10167	encode_HNRNPF_2	5	10172	GCF_000863125.1	Flaviviridae	IV	Tick-borne encephalitis virus	+	HNRNPF
NC_001672.1	NC_001672.1	10220	encode_HNRNPF_2	5	10225	GCF_000863125.1	Flaviviridae	IV	Tick-borne encephalitis virus	+	HNRNPF
NC_001672.1	NC_001672.1	10344	encode_HNRNPF_2	5	10349	GCF_000863125.1	Flaviviridae	IV	Tick-borne encephalitis virus	+	HNRNPF
NC_001672.1	NC_001672.1	10979	encode_HNRNPF_2	5	10984	GCF_000863125.1	Flaviviridae	IV	Tick-borne encephalitis virus	+	HNRNPF
NC_001672.1	NC_001672.1	52	encode_HNRNPF_2	5	57	GCF_000863125.1	Flaviviridae	IV	Tick-borne encephalitis virus	-	HNRNPF
NC_001672.1	NC_001672.1	68	encode_HNRNPF_2	5	73	GCF_000863125.1	Flaviviridae	IV	Tick-borne encephalitis virus	-	HNRNPF
NC_001672.1	NC_001672.1	512	encode_HNRNPF_2	5	517	GCF_000863125.1	Flaviviridae	IV	Tick-borne encephalitis virus	-	HNRNPF
NC_001672.1	NC_001672.1	759	encode_HNRNPF_2	5	764	GCF_000863125.1	Flaviviridae	IV	Tick-borne encephalitis virus	-	HNRNPF
NC_001672.1	NC_001672.1	924	encode_HNRNPF_2	5	929	GCF_000863125.1	Flaviviridae	IV	Tick-borne encephalitis virus	-	HNRNPF
NC_001672.1	NC_001672.1	953	encode_HNRNPF_2	5	958	GCF_000863125.1	Flaviviridae	IV	Tick-borne encephalitis virus	-	HNRNPF
NC_001672.1	NC_001672.1	1007	encode_HNRNPF_2	5	1012	GCF_000863125.1	Flaviviridae	IV	Tick-borne encephalitis virus	-	HNRNPF
NC_001672.1	NC_001672.1	1302	encode_HNRNPF_2	5	1307	GCF_000863125.1	Flaviviridae	IV	Tick-borne encephalitis virus	-	HNRNPF
NC_001672.1	NC_001672.1	1351	encode_HNRNPF_2	5	1356	GCF_000863125.1	Flaviviridae	IV	Tick-borne encephalitis virus	-	HNRNPF
NC_001672.1	NC_001672.1	1635	encode_HNRNPF_2	5	1640	GCF_000863125.1	Flaviviridae	IV	Tick-borne encephalitis virus	-	HNRNPF
NC_001672.1	NC_001672.1	1899	encode_HNRNPF_2	5	1904	GCF_000863125.1	Flaviviridae	IV	Tick-borne encephalitis virus	-	HNRNPF
NC_001672.1	NC_001672.1	2823	encode_HNRNPF_2	5	2828	GCF_000863125.1	Flaviviridae	IV	Tick-borne encephalitis virus	-	HNRNPF
NC_001672.1	NC_001672.1	3258	encode_HNRNPF_2	5	3263	GCF_000863125.1	Flaviviridae	IV	Tick-borne encephalitis virus	-	HNRNPF
NC_001672.1	NC_001672.1	3761	encode_HNRNPF_2	5	3766	GCF_000863125.1	Flaviviridae	IV	Tick-borne encephalitis virus	-	HNRNPF
NC_001672.1	NC_001672.1	3910	encode_HNRNPF_2	5	3915	GCF_000863125.1	Flaviviridae	IV	Tick-borne encephalitis virus	-	HNRNPF
NC_001672.1	NC_001672.1	3942	encode_HNRNPF_2	5	3947	GCF_000863125.1	Flaviviridae	IV	Tick-borne encephalitis virus	-	HNRNPF
NC_001672.1	NC_001672.1	4485	encode_HNRNPF_2	5	4490	GCF_000863125.1	Flaviviridae	IV	Tick-borne encephalitis virus	-	HNRNPF
NC_001672.1	NC_001672.1	4920	encode_HNRNPF_2	5	4925	GCF_000863125.1	Flaviviridae	IV	Tick-borne encephalitis virus	-	HNRNPF
NC_001672.1	NC_001672.1	5435	encode_HNRNPF_2	5	5440	GCF_000863125.1	Flaviviridae	IV	Tick-borne encephalitis virus	-	HNRNPF
NC_001672.1	NC_001672.1	5551	encode_HNRNPF_2	5	5556	GCF_000863125.1	Flaviviridae	IV	Tick-borne encephalitis virus	-	HNRNPF
NC_001672.1	NC_001672.1	5708	encode_HNRNPF_2	5	5713	GCF_000863125.1	Flaviviridae	IV	Tick-borne encephalitis virus	-	HNRNPF
NC_001672.1	NC_001672.1	5922	encode_HNRNPF_2	5	5927	GCF_000863125.1	Flaviviridae	IV	Tick-borne encephalitis virus	-	HNRNPF
NC_001672.1	NC_001672.1	5939	encode_HNRNPF_2	5	5944	GCF_000863125.1	Flaviviridae	IV	Tick-borne encephalitis virus	-	HNRNPF
NC_001672.1	NC_001672.1	6002	encode_HNRNPF_2	5	6007	GCF_000863125.1	Flaviviridae	IV	Tick-borne encephalitis virus	-	HNRNPF
NC_001672.1	NC_001672.1	6233	encode_HNRNPF_2	5	6238	GCF_000863125.1	Flaviviridae	IV	Tick-borne encephalitis virus	-	HNRNPF
NC_001672.1	NC_001672.1	6331	encode_HNRNPF_2	5	6336	GCF_000863125.1	Flaviviridae	IV	Tick-borne encephalitis virus	-	HNRNPF
NC_001672.1	NC_001672.1	6861	encode_HNRNPF_2	5	6866	GCF_000863125.1	Flaviviridae	IV	Tick-borne encephalitis virus	-	HNRNPF
NC_001672.1	NC_001672.1	7751	encode_HNRNPF_2	5	7756	GCF_000863125.1	Flaviviridae	IV	Tick-borne encephalitis virus	-	HNRNPF
NC_001672.1	NC_001672.1	7927	encode_HNRNPF_2	5	7932	GCF_000863125.1	Flaviviridae	IV	Tick-borne encephalitis virus	-	HNRNPF
NC_001672.1	NC_001672.1	8372	encode_HNRNPF_2	5	8377	GCF_000863125.1	Flaviviridae	IV	Tick-borne encephalitis virus	-	HNRNPF
NC_001672.1	NC_001672.1	8694	encode_HNRNPF_2	5	8699	GCF_000863125.1	Flaviviridae	IV	Tick-borne encephalitis virus	-	HNRNPF
NC_001672.1	NC_001672.1	8747	encode_HNRNPF_2	5	8752	GCF_000863125.1	Flaviviridae	IV	Tick-borne encephalitis virus	-	HNRNPF
NC_001672.1	NC_001672.1	9083	encode_HNRNPF_2	5	9088	GCF_000863125.1	Flaviviridae	IV	Tick-borne encephalitis virus	-	HNRNPF
NC_001672.1	NC_001672.1	9146	encode_HNRNPF_2	5	9151	GCF_000863125.1	Flaviviridae	IV	Tick-borne encephalitis virus	-	HNRNPF
NC_001672.1	NC_001672.1	10010	encode_HNRNPF_2	5	10015	GCF_000863125.1	Flaviviridae	IV	Tick-borne encephalitis virus	-	HNRNPF
NC_001672.1	NC_001672.1	10233	encode_HNRNPF_2	5	10238	GCF_000863125.1	Flaviviridae	IV	Tick-borne encephalitis virus	-	HNRNPF
NC_001672.1	NC_001672.1	10374	encode_HNRNPF_2	5	10379	GCF_000863125.1	Flaviviridae	IV	Tick-borne encephalitis virus	-	HNRNPF
NC_001672.1	NC_001672.1	10379	encode_HNRNPF_2	5	10384	GCF_000863125.1	Flaviviridae	IV	Tick-borne encephalitis virus	-	HNRNPF
NC_001672.1	NC_001672.1	10808	encode_HNRNPF_2	5	10813	GCF_000863125.1	Flaviviridae	IV	Tick-borne encephalitis virus	-	HNRNPF
NC_001672.1	NC_001672.1	10921	encode_HNRNPF_2	5	10926	GCF_000863125.1	Flaviviridae	IV	Tick-borne encephalitis virus	-	HNRNPF
NC_001809.1	NC_001809.1	528	encode_HNRNPF_2	5	533	GCF_000863165.1	Flaviviridae	IV	Louping ill virus	+	HNRNPF
NC_001809.1	NC_001809.1	713	encode_HNRNPF_2	5	718	GCF_000863165.1	Flaviviridae	IV	Louping ill virus	+	HNRNPF
NC_001809.1	NC_001809.1	846	encode_HNRNPF_2	5	851	GCF_000863165.1	Flaviviridae	IV	Louping ill virus	+	HNRNPF
NC_001809.1	NC_001809.1	921	encode_HNRNPF_2	5	926	GCF_000863165.1	Flaviviridae	IV	Louping ill virus	+	HNRNPF
NC_001809.1	NC_001809.1	993	encode_HNRNPF_2	5	998	GCF_000863165.1	Flaviviridae	IV	Louping ill virus	+	HNRNPF
NC_001809.1	NC_001809.1	1048	encode_HNRNPF_2	5	1053	GCF_000863165.1	Flaviviridae	IV	Louping ill virus	+	HNRNPF
NC_001809.1	NC_001809.1	1198	encode_HNRNPF_2	5	1203	GCF_000863165.1	Flaviviridae	IV	Louping ill virus	+	HNRNPF
NC_001809.1	NC_001809.1	1248	encode_HNRNPF_2	5	1253	GCF_000863165.1	Flaviviridae	IV	Louping ill virus	+	HNRNPF
NC_001809.1	NC_001809.1	1527	encode_HNRNPF_2	5	1532	GCF_000863165.1	Flaviviridae	IV	Louping ill virus	+	HNRNPF
NC_001809.1	NC_001809.1	1798	encode_HNRNPF_2	5	1803	GCF_000863165.1	Flaviviridae	IV	Louping ill virus	+	HNRNPF
NC_001809.1	NC_001809.1	1843	encode_HNRNPF_2	5	1848	GCF_000863165.1	Flaviviridae	IV	Louping ill virus	+	HNRNPF
NC_001809.1	NC_001809.1	2153	encode_HNRNPF_2	5	2158	GCF_000863165.1	Flaviviridae	IV	Louping ill virus	+	HNRNPF
NC_001809.1	NC_001809.1	2169	encode_HNRNPF_2	5	2174	GCF_000863165.1	Flaviviridae	IV	Louping ill virus	+	HNRNPF
NC_001809.1	NC_001809.1	2229	encode_HNRNPF_2	5	2234	GCF_000863165.1	Flaviviridae	IV	Louping ill virus	+	HNRNPF
NC_001809.1	NC_001809.1	2347	encode_HNRNPF_2	5	2352	GCF_000863165.1	Flaviviridae	IV	Louping ill virus	+	HNRNPF
NC_001809.1	NC_001809.1	2368	encode_HNRNPF_2	5	2373	GCF_000863165.1	Flaviviridae	IV	Louping ill virus	+	HNRNPF
NC_001809.1	NC_001809.1	2449	encode_HNRNPF_2	5	2454	GCF_000863165.1	Flaviviridae	IV	Louping ill virus	+	HNRNPF
NC_001809.1	NC_001809.1	2611	encode_HNRNPF_2	5	2616	GCF_000863165.1	Flaviviridae	IV	Louping ill virus	+	HNRNPF
NC_001809.1	NC_001809.1	2780	encode_HNRNPF_2	5	2785	GCF_000863165.1	Flaviviridae	IV	Louping ill virus	+	HNRNPF
NC_001809.1	NC_001809.1	2863	encode_HNRNPF_2	5	2868	GCF_000863165.1	Flaviviridae	IV	Louping ill virus	+	HNRNPF
NC_001809.1	NC_001809.1	2872	encode_HNRNPF_2	5	2877	GCF_000863165.1	Flaviviridae	IV	Louping ill virus	+	HNRNPF
NC_001809.1	NC_001809.1	3253	encode_HNRNPF_2	5	3258	GCF_000863165.1	Flaviviridae	IV	Louping ill virus	+	HNRNPF
NC_001809.1	NC_001809.1	3481	encode_HNRNPF_2	5	3486	GCF_000863165.1	Flaviviridae	IV	Louping ill virus	+	HNRNPF
NC_001809.1	NC_001809.1	3535	encode_HNRNPF_2	5	3540	GCF_000863165.1	Flaviviridae	IV	Louping ill virus	+	HNRNPF
NC_001809.1	NC_001809.1	3724	encode_HNRNPF_2	5	3729	GCF_000863165.1	Flaviviridae	IV	Louping ill virus	+	HNRNPF
NC_001809.1	NC_001809.1	3865	encode_HNRNPF_2	5	3870	GCF_000863165.1	Flaviviridae	IV	Louping ill virus	+	HNRNPF
NC_001809.1	NC_001809.1	3955	encode_HNRNPF_2	5	3960	GCF_000863165.1	Flaviviridae	IV	Louping ill virus	+	HNRNPF
NC_001809.1	NC_001809.1	4002	encode_HNRNPF_2	5	4007	GCF_000863165.1	Flaviviridae	IV	Louping ill virus	+	HNRNPF
NC_001809.1	NC_001809.1	4089	encode_HNRNPF_2	5	4094	GCF_000863165.1	Flaviviridae	IV	Louping ill virus	+	HNRNPF
NC_001809.1	NC_001809.1	4099	encode_HNRNPF_2	5	4104	GCF_000863165.1	Flaviviridae	IV	Louping ill virus	+	HNRNPF
NC_001809.1	NC_001809.1	4173	encode_HNRNPF_2	5	4178	GCF_000863165.1	Flaviviridae	IV	Louping ill virus	+	HNRNPF
NC_001809.1	NC_001809.1	4402	encode_HNRNPF_2	5	4407	GCF_000863165.1	Flaviviridae	IV	Louping ill virus	+	HNRNPF
NC_001809.1	NC_001809.1	4441	encode_HNRNPF_2	5	4446	GCF_000863165.1	Flaviviridae	IV	Louping ill virus	+	HNRNPF
NC_001809.1	NC_001809.1	4552	encode_HNRNPF_2	5	4557	GCF_000863165.1	Flaviviridae	IV	Louping ill virus	+	HNRNPF
NC_001809.1	NC_001809.1	4618	encode_HNRNPF_2	5	4623	GCF_000863165.1	Flaviviridae	IV	Louping ill virus	+	HNRNPF
NC_001809.1	NC_001809.1	4711	encode_HNRNPF_2	5	4716	GCF_000863165.1	Flaviviridae	IV	Louping ill virus	+	HNRNPF
NC_001809.1	NC_001809.1	4732	encode_HNRNPF_2	5	4737	GCF_000863165.1	Flaviviridae	IV	Louping ill virus	+	HNRNPF
NC_001809.1	NC_001809.1	4999	encode_HNRNPF_2	5	5004	GCF_000863165.1	Flaviviridae	IV	Louping ill virus	+	HNRNPF
NC_001809.1	NC_001809.1	5032	encode_HNRNPF_2	5	5037	GCF_000863165.1	Flaviviridae	IV	Louping ill virus	+	HNRNPF
NC_001809.1	NC_001809.1	5101	encode_HNRNPF_2	5	5106	GCF_000863165.1	Flaviviridae	IV	Louping ill virus	+	HNRNPF
NC_001809.1	NC_001809.1	5167	encode_HNRNPF_2	5	5172	GCF_000863165.1	Flaviviridae	IV	Louping ill virus	+	HNRNPF
NC_001809.1	NC_001809.1	5321	encode_HNRNPF_2	5	5326	GCF_000863165.1	Flaviviridae	IV	Louping ill virus	+	HNRNPF
NC_001809.1	NC_001809.1	5445	encode_HNRNPF_2	5	5450	GCF_000863165.1	Flaviviridae	IV	Louping ill virus	+	HNRNPF
NC_001809.1	NC_001809.1	5713	encode_HNRNPF_2	5	5718	GCF_000863165.1	Flaviviridae	IV	Louping ill virus	+	HNRNPF
NC_001809.1	NC_001809.1	5746	encode_HNRNPF_2	5	5751	GCF_000863165.1	Flaviviridae	IV	Louping ill virus	+	HNRNPF
NC_001809.1	NC_001809.1	5805	encode_HNRNPF_2	5	5810	GCF_000863165.1	Flaviviridae	IV	Louping ill virus	+	HNRNPF
NC_001809.1	NC_001809.1	5851	encode_HNRNPF_2	5	5856	GCF_000863165.1	Flaviviridae	IV	Louping ill virus	+	HNRNPF
NC_001809.1	NC_001809.1	5918	encode_HNRNPF_2	5	5923	GCF_000863165.1	Flaviviridae	IV	Louping ill virus	+	HNRNPF
NC_001809.1	NC_001809.1	6291	encode_HNRNPF_2	5	6296	GCF_000863165.1	Flaviviridae	IV	Louping ill virus	+	HNRNPF
NC_001809.1	NC_001809.1	6295	encode_HNRNPF_2	5	6300	GCF_000863165.1	Flaviviridae	IV	Louping ill virus	+	HNRNPF
NC_001809.1	NC_001809.1	6637	encode_HNRNPF_2	5	6642	GCF_000863165.1	Flaviviridae	IV	Louping ill virus	+	HNRNPF
NC_001809.1	NC_001809.1	6652	encode_HNRNPF_2	5	6657	GCF_000863165.1	Flaviviridae	IV	Louping ill virus	+	HNRNPF
NC_001809.1	NC_001809.1	6761	encode_HNRNPF_2	5	6766	GCF_000863165.1	Flaviviridae	IV	Louping ill virus	+	HNRNPF
NC_001809.1	NC_001809.1	7813	encode_HNRNPF_2	5	7818	GCF_000863165.1	Flaviviridae	IV	Louping ill virus	+	HNRNPF
NC_001809.1	NC_001809.1	7882	encode_HNRNPF_2	5	7887	GCF_000863165.1	Flaviviridae	IV	Louping ill virus	+	HNRNPF
NC_001809.1	NC_001809.1	8017	encode_HNRNPF_2	5	8022	GCF_000863165.1	Flaviviridae	IV	Louping ill virus	+	HNRNPF
NC_001809.1	NC_001809.1	8131	encode_HNRNPF_2	5	8136	GCF_000863165.1	Flaviviridae	IV	Louping ill virus	+	HNRNPF
NC_001809.1	NC_001809.1	8437	encode_HNRNPF_2	5	8442	GCF_000863165.1	Flaviviridae	IV	Louping ill virus	+	HNRNPF
NC_001809.1	NC_001809.1	8443	encode_HNRNPF_2	5	8448	GCF_000863165.1	Flaviviridae	IV	Louping ill virus	+	HNRNPF
NC_001809.1	NC_001809.1	8606	encode_HNRNPF_2	5	8611	GCF_000863165.1	Flaviviridae	IV	Louping ill virus	+	HNRNPF
NC_001809.1	NC_001809.1	8890	encode_HNRNPF_2	5	8895	GCF_000863165.1	Flaviviridae	IV	Louping ill virus	+	HNRNPF
NC_001809.1	NC_001809.1	9049	encode_HNRNPF_2	5	9054	GCF_000863165.1	Flaviviridae	IV	Louping ill virus	+	HNRNPF
NC_001809.1	NC_001809.1	9187	encode_HNRNPF_2	5	9192	GCF_000863165.1	Flaviviridae	IV	Louping ill virus	+	HNRNPF
NC_001809.1	NC_001809.1	9208	encode_HNRNPF_2	5	9213	GCF_000863165.1	Flaviviridae	IV	Louping ill virus	+	HNRNPF
NC_001809.1	NC_001809.1	9276	encode_HNRNPF_2	5	9281	GCF_000863165.1	Flaviviridae	IV	Louping ill virus	+	HNRNPF
NC_001809.1	NC_001809.1	9337	encode_HNRNPF_2	5	9342	GCF_000863165.1	Flaviviridae	IV	Louping ill virus	+	HNRNPF
NC_001809.1	NC_001809.1	9744	encode_HNRNPF_2	5	9749	GCF_000863165.1	Flaviviridae	IV	Louping ill virus	+	HNRNPF
NC_001809.1	NC_001809.1	9771	encode_HNRNPF_2	5	9776	GCF_000863165.1	Flaviviridae	IV	Louping ill virus	+	HNRNPF
NC_001809.1	NC_001809.1	9869	encode_HNRNPF_2	5	9874	GCF_000863165.1	Flaviviridae	IV	Louping ill virus	+	HNRNPF
NC_001809.1	NC_001809.1	9989	encode_HNRNPF_2	5	9994	GCF_000863165.1	Flaviviridae	IV	Louping ill virus	+	HNRNPF
NC_001809.1	NC_001809.1	10023	encode_HNRNPF_2	5	10028	GCF_000863165.1	Flaviviridae	IV	Louping ill virus	+	HNRNPF
NC_001809.1	NC_001809.1	10164	encode_HNRNPF_2	5	10169	GCF_000863165.1	Flaviviridae	IV	Louping ill virus	+	HNRNPF
NC_001809.1	NC_001809.1	10341	encode_HNRNPF_2	5	10346	GCF_000863165.1	Flaviviridae	IV	Louping ill virus	+	HNRNPF
NC_001809.1	NC_001809.1	10676	encode_HNRNPF_2	5	10681	GCF_000863165.1	Flaviviridae	IV	Louping ill virus	+	HNRNPF
NC_001809.1	NC_001809.1	10708	encode_HNRNPF_2	5	10713	GCF_000863165.1	Flaviviridae	IV	Louping ill virus	+	HNRNPF
NC_001809.1	NC_001809.1	10737	encode_HNRNPF_2	5	10742	GCF_000863165.1	Flaviviridae	IV	Louping ill virus	+	HNRNPF
NC_001809.1	NC_001809.1	52	encode_HNRNPF_2	5	57	GCF_000863165.1	Flaviviridae	IV	Louping ill virus	-	HNRNPF
NC_001809.1	NC_001809.1	68	encode_HNRNPF_2	5	73	GCF_000863165.1	Flaviviridae	IV	Louping ill virus	-	HNRNPF
NC_001809.1	NC_001809.1	657	encode_HNRNPF_2	5	662	GCF_000863165.1	Flaviviridae	IV	Louping ill virus	-	HNRNPF
NC_001809.1	NC_001809.1	678	encode_HNRNPF_2	5	683	GCF_000863165.1	Flaviviridae	IV	Louping ill virus	-	HNRNPF
NC_001809.1	NC_001809.1	740	encode_HNRNPF_2	5	745	GCF_000863165.1	Flaviviridae	IV	Louping ill virus	-	HNRNPF
NC_001809.1	NC_001809.1	1084	encode_HNRNPF_2	5	1089	GCF_000863165.1	Flaviviridae	IV	Louping ill virus	-	HNRNPF
NC_001809.1	NC_001809.1	1198	encode_HNRNPF_2	5	1203	GCF_000863165.1	Flaviviridae	IV	Louping ill virus	-	HNRNPF
NC_001809.1	NC_001809.1	1292	encode_HNRNPF_2	5	1297	GCF_000863165.1	Flaviviridae	IV	Louping ill virus	-	HNRNPF
NC_001809.1	NC_001809.1	1565	encode_HNRNPF_2	5	1570	GCF_000863165.1	Flaviviridae	IV	Louping ill virus	-	HNRNPF
NC_001809.1	NC_001809.1	1919	encode_HNRNPF_2	5	1924	GCF_000863165.1	Flaviviridae	IV	Louping ill virus	-	HNRNPF
NC_001809.1	NC_001809.1	2444	encode_HNRNPF_2	5	2449	GCF_000863165.1	Flaviviridae	IV	Louping ill virus	-	HNRNPF
NC_001809.1	NC_001809.1	2575	encode_HNRNPF_2	5	2580	GCF_000863165.1	Flaviviridae	IV	Louping ill virus	-	HNRNPF
NC_001809.1	NC_001809.1	2681	encode_HNRNPF_2	5	2686	GCF_000863165.1	Flaviviridae	IV	Louping ill virus	-	HNRNPF
NC_001809.1	NC_001809.1	2753	encode_HNRNPF_2	5	2758	GCF_000863165.1	Flaviviridae	IV	Louping ill virus	-	HNRNPF
NC_001809.1	NC_001809.1	2991	encode_HNRNPF_2	5	2996	GCF_000863165.1	Flaviviridae	IV	Louping ill virus	-	HNRNPF
NC_001809.1	NC_001809.1	3494	encode_HNRNPF_2	5	3499	GCF_000863165.1	Flaviviridae	IV	Louping ill virus	-	HNRNPF
NC_001809.1	NC_001809.1	3521	encode_HNRNPF_2	5	3526	GCF_000863165.1	Flaviviridae	IV	Louping ill virus	-	HNRNPF
NC_001809.1	NC_001809.1	3660	encode_HNRNPF_2	5	3665	GCF_000863165.1	Flaviviridae	IV	Louping ill virus	-	HNRNPF
NC_001809.1	NC_001809.1	3706	encode_HNRNPF_2	5	3711	GCF_000863165.1	Flaviviridae	IV	Louping ill virus	-	HNRNPF
NC_001809.1	NC_001809.1	3993	encode_HNRNPF_2	5	3998	GCF_000863165.1	Flaviviridae	IV	Louping ill virus	-	HNRNPF
NC_001809.1	NC_001809.1	4140	encode_HNRNPF_2	5	4145	GCF_000863165.1	Flaviviridae	IV	Louping ill virus	-	HNRNPF
NC_001809.1	NC_001809.1	4218	encode_HNRNPF_2	5	4223	GCF_000863165.1	Flaviviridae	IV	Louping ill virus	-	HNRNPF
NC_001809.1	NC_001809.1	4494	encode_HNRNPF_2	5	4499	GCF_000863165.1	Flaviviridae	IV	Louping ill virus	-	HNRNPF
NC_001809.1	NC_001809.1	4653	encode_HNRNPF_2	5	4658	GCF_000863165.1	Flaviviridae	IV	Louping ill virus	-	HNRNPF
NC_001809.1	NC_001809.1	5168	encode_HNRNPF_2	5	5173	GCF_000863165.1	Flaviviridae	IV	Louping ill virus	-	HNRNPF
NC_001809.1	NC_001809.1	5349	encode_HNRNPF_2	5	5354	GCF_000863165.1	Flaviviridae	IV	Louping ill virus	-	HNRNPF
NC_001809.1	NC_001809.1	5441	encode_HNRNPF_2	5	5446	GCF_000863165.1	Flaviviridae	IV	Louping ill virus	-	HNRNPF
NC_001809.1	NC_001809.1	5655	encode_HNRNPF_2	5	5660	GCF_000863165.1	Flaviviridae	IV	Louping ill virus	-	HNRNPF
NC_001809.1	NC_001809.1	5672	encode_HNRNPF_2	5	5677	GCF_000863165.1	Flaviviridae	IV	Louping ill virus	-	HNRNPF
NC_001809.1	NC_001809.1	5743	encode_HNRNPF_2	5	5748	GCF_000863165.1	Flaviviridae	IV	Louping ill virus	-	HNRNPF
NC_001809.1	NC_001809.1	5966	encode_HNRNPF_2	5	5971	GCF_000863165.1	Flaviviridae	IV	Louping ill virus	-	HNRNPF
NC_001809.1	NC_001809.1	6594	encode_HNRNPF_2	5	6599	GCF_000863165.1	Flaviviridae	IV	Louping ill virus	-	HNRNPF
NC_001809.1	NC_001809.1	6748	encode_HNRNPF_2	5	6753	GCF_000863165.1	Flaviviridae	IV	Louping ill virus	-	HNRNPF
NC_001809.1	NC_001809.1	7637	encode_HNRNPF_2	5	7642	GCF_000863165.1	Flaviviridae	IV	Louping ill virus	-	HNRNPF
NC_001809.1	NC_001809.1	7660	encode_HNRNPF_2	5	7665	GCF_000863165.1	Flaviviridae	IV	Louping ill virus	-	HNRNPF
NC_001809.1	NC_001809.1	8030	encode_HNRNPF_2	5	8035	GCF_000863165.1	Flaviviridae	IV	Louping ill virus	-	HNRNPF
NC_001809.1	NC_001809.1	8129	encode_HNRNPF_2	5	8134	GCF_000863165.1	Flaviviridae	IV	Louping ill virus	-	HNRNPF
NC_001809.1	NC_001809.1	9203	encode_HNRNPF_2	5	9208	GCF_000863165.1	Flaviviridae	IV	Louping ill virus	-	HNRNPF
NC_001809.1	NC_001809.1	9375	encode_HNRNPF_2	5	9380	GCF_000863165.1	Flaviviridae	IV	Louping ill virus	-	HNRNPF
NC_001809.1	NC_001809.1	9855	encode_HNRNPF_2	5	9860	GCF_000863165.1	Flaviviridae	IV	Louping ill virus	-	HNRNPF
NC_001809.1	NC_001809.1	10107	encode_HNRNPF_2	5	10112	GCF_000863165.1	Flaviviridae	IV	Louping ill virus	-	HNRNPF
NC_001809.1	NC_001809.1	10112	encode_HNRNPF_2	5	10117	GCF_000863165.1	Flaviviridae	IV	Louping ill virus	-	HNRNPF
NC_001809.1	NC_001809.1	10571	encode_HNRNPF_2	5	10576	GCF_000863165.1	Flaviviridae	IV	Louping ill virus	-	HNRNPF
NC_004355.1	NC_004355.1	51	encode_HNRNPF_2	5	56	GCF_000863365.1	Flaviviridae	IV	Alkhurma virus	+	HNRNPF
NC_004355.1	NC_004355.1	241	encode_HNRNPF_2	5	246	GCF_000863365.1	Flaviviridae	IV	Alkhurma virus	+	HNRNPF
NC_004355.1	NC_004355.1	392	encode_HNRNPF_2	5	397	GCF_000863365.1	Flaviviridae	IV	Alkhurma virus	+	HNRNPF
NC_004355.1	NC_004355.1	701	encode_HNRNPF_2	5	706	GCF_000863365.1	Flaviviridae	IV	Alkhurma virus	+	HNRNPF
NC_004355.1	NC_004355.1	834	encode_HNRNPF_2	5	839	GCF_000863365.1	Flaviviridae	IV	Alkhurma virus	+	HNRNPF
NC_004355.1	NC_004355.1	995	encode_HNRNPF_2	5	1000	GCF_000863365.1	Flaviviridae	IV	Alkhurma virus	+	HNRNPF
NC_004355.1	NC_004355.1	1004	encode_HNRNPF_2	5	1009	GCF_000863365.1	Flaviviridae	IV	Alkhurma virus	+	HNRNPF
NC_004355.1	NC_004355.1	1036	encode_HNRNPF_2	5	1041	GCF_000863365.1	Flaviviridae	IV	Alkhurma virus	+	HNRNPF
NC_004355.1	NC_004355.1	1186	encode_HNRNPF_2	5	1191	GCF_000863365.1	Flaviviridae	IV	Alkhurma virus	+	HNRNPF
NC_004355.1	NC_004355.1	1280	encode_HNRNPF_2	5	1285	GCF_000863365.1	Flaviviridae	IV	Alkhurma virus	+	HNRNPF
NC_004355.1	NC_004355.1	1483	encode_HNRNPF_2	5	1488	GCF_000863365.1	Flaviviridae	IV	Alkhurma virus	+	HNRNPF
NC_004355.1	NC_004355.1	1879	encode_HNRNPF_2	5	1884	GCF_000863365.1	Flaviviridae	IV	Alkhurma virus	+	HNRNPF
NC_004355.1	NC_004355.1	1955	encode_HNRNPF_2	5	1960	GCF_000863365.1	Flaviviridae	IV	Alkhurma virus	+	HNRNPF
NC_004355.1	NC_004355.1	2140	encode_HNRNPF_2	5	2145	GCF_000863365.1	Flaviviridae	IV	Alkhurma virus	+	HNRNPF
NC_004355.1	NC_004355.1	2203	encode_HNRNPF_2	5	2208	GCF_000863365.1	Flaviviridae	IV	Alkhurma virus	+	HNRNPF
NC_004355.1	NC_004355.1	2217	encode_HNRNPF_2	5	2222	GCF_000863365.1	Flaviviridae	IV	Alkhurma virus	+	HNRNPF
NC_004355.1	NC_004355.1	2233	encode_HNRNPF_2	5	2238	GCF_000863365.1	Flaviviridae	IV	Alkhurma virus	+	HNRNPF
NC_004355.1	NC_004355.1	2311	encode_HNRNPF_2	5	2316	GCF_000863365.1	Flaviviridae	IV	Alkhurma virus	+	HNRNPF
NC_004355.1	NC_004355.1	2599	encode_HNRNPF_2	5	2604	GCF_000863365.1	Flaviviridae	IV	Alkhurma virus	+	HNRNPF
NC_004355.1	NC_004355.1	2609	encode_HNRNPF_2	5	2614	GCF_000863365.1	Flaviviridae	IV	Alkhurma virus	+	HNRNPF
NC_004355.1	NC_004355.1	2721	encode_HNRNPF_2	5	2726	GCF_000863365.1	Flaviviridae	IV	Alkhurma virus	+	HNRNPF
NC_004355.1	NC_004355.1	2797	encode_HNRNPF_2	5	2802	GCF_000863365.1	Flaviviridae	IV	Alkhurma virus	+	HNRNPF
NC_004355.1	NC_004355.1	2855	encode_HNRNPF_2	5	2860	GCF_000863365.1	Flaviviridae	IV	Alkhurma virus	+	HNRNPF
NC_004355.1	NC_004355.1	2924	encode_HNRNPF_2	5	2929	GCF_000863365.1	Flaviviridae	IV	Alkhurma virus	+	HNRNPF
NC_004355.1	NC_004355.1	2929	encode_HNRNPF_2	5	2934	GCF_000863365.1	Flaviviridae	IV	Alkhurma virus	+	HNRNPF
NC_004355.1	NC_004355.1	3224	encode_HNRNPF_2	5	3229	GCF_000863365.1	Flaviviridae	IV	Alkhurma virus	+	HNRNPF
NC_004355.1	NC_004355.1	3293	encode_HNRNPF_2	5	3298	GCF_000863365.1	Flaviviridae	IV	Alkhurma virus	+	HNRNPF
NC_004355.1	NC_004355.1	3425	encode_HNRNPF_2	5	3430	GCF_000863365.1	Flaviviridae	IV	Alkhurma virus	+	HNRNPF
NC_004355.1	NC_004355.1	3472	encode_HNRNPF_2	5	3477	GCF_000863365.1	Flaviviridae	IV	Alkhurma virus	+	HNRNPF
NC_004355.1	NC_004355.1	3857	encode_HNRNPF_2	5	3862	GCF_000863365.1	Flaviviridae	IV	Alkhurma virus	+	HNRNPF
NC_004355.1	NC_004355.1	3913	encode_HNRNPF_2	5	3918	GCF_000863365.1	Flaviviridae	IV	Alkhurma virus	+	HNRNPF
NC_004355.1	NC_004355.1	4072	encode_HNRNPF_2	5	4077	GCF_000863365.1	Flaviviridae	IV	Alkhurma virus	+	HNRNPF
NC_004355.1	NC_004355.1	4090	encode_HNRNPF_2	5	4095	GCF_000863365.1	Flaviviridae	IV	Alkhurma virus	+	HNRNPF
NC_004355.1	NC_004355.1	4141	encode_HNRNPF_2	5	4146	GCF_000863365.1	Flaviviridae	IV	Alkhurma virus	+	HNRNPF
NC_004355.1	NC_004355.1	4244	encode_HNRNPF_2	5	4249	GCF_000863365.1	Flaviviridae	IV	Alkhurma virus	+	HNRNPF
NC_004355.1	NC_004355.1	4321	encode_HNRNPF_2	5	4326	GCF_000863365.1	Flaviviridae	IV	Alkhurma virus	+	HNRNPF
NC_004355.1	NC_004355.1	4496	encode_HNRNPF_2	5	4501	GCF_000863365.1	Flaviviridae	IV	Alkhurma virus	+	HNRNPF
NC_004355.1	NC_004355.1	4723	encode_HNRNPF_2	5	4728	GCF_000863365.1	Flaviviridae	IV	Alkhurma virus	+	HNRNPF
NC_004355.1	NC_004355.1	4812	encode_HNRNPF_2	5	4817	GCF_000863365.1	Flaviviridae	IV	Alkhurma virus	+	HNRNPF
NC_004355.1	NC_004355.1	4898	encode_HNRNPF_2	5	4903	GCF_000863365.1	Flaviviridae	IV	Alkhurma virus	+	HNRNPF
NC_004355.1	NC_004355.1	5023	encode_HNRNPF_2	5	5028	GCF_000863365.1	Flaviviridae	IV	Alkhurma virus	+	HNRNPF
NC_004355.1	NC_004355.1	5035	encode_HNRNPF_2	5	5040	GCF_000863365.1	Flaviviridae	IV	Alkhurma virus	+	HNRNPF
NC_004355.1	NC_004355.1	5195	encode_HNRNPF_2	5	5200	GCF_000863365.1	Flaviviridae	IV	Alkhurma virus	+	HNRNPF
NC_004355.1	NC_004355.1	5246	encode_HNRNPF_2	5	5251	GCF_000863365.1	Flaviviridae	IV	Alkhurma virus	+	HNRNPF
NC_004355.1	NC_004355.1	5436	encode_HNRNPF_2	5	5441	GCF_000863365.1	Flaviviridae	IV	Alkhurma virus	+	HNRNPF
NC_004355.1	NC_004355.1	5842	encode_HNRNPF_2	5	5847	GCF_000863365.1	Flaviviridae	IV	Alkhurma virus	+	HNRNPF
NC_004355.1	NC_004355.1	5973	encode_HNRNPF_2	5	5978	GCF_000863365.1	Flaviviridae	IV	Alkhurma virus	+	HNRNPF
NC_004355.1	NC_004355.1	5977	encode_HNRNPF_2	5	5982	GCF_000863365.1	Flaviviridae	IV	Alkhurma virus	+	HNRNPF
NC_004355.1	NC_004355.1	6295	encode_HNRNPF_2	5	6300	GCF_000863365.1	Flaviviridae	IV	Alkhurma virus	+	HNRNPF
NC_004355.1	NC_004355.1	6403	encode_HNRNPF_2	5	6408	GCF_000863365.1	Flaviviridae	IV	Alkhurma virus	+	HNRNPF
NC_004355.1	NC_004355.1	6466	encode_HNRNPF_2	5	6471	GCF_000863365.1	Flaviviridae	IV	Alkhurma virus	+	HNRNPF
NC_004355.1	NC_004355.1	6764	encode_HNRNPF_2	5	6769	GCF_000863365.1	Flaviviridae	IV	Alkhurma virus	+	HNRNPF
NC_004355.1	NC_004355.1	6975	encode_HNRNPF_2	5	6980	GCF_000863365.1	Flaviviridae	IV	Alkhurma virus	+	HNRNPF
NC_004355.1	NC_004355.1	7145	encode_HNRNPF_2	5	7150	GCF_000863365.1	Flaviviridae	IV	Alkhurma virus	+	HNRNPF
NC_004355.1	NC_004355.1	7186	encode_HNRNPF_2	5	7191	GCF_000863365.1	Flaviviridae	IV	Alkhurma virus	+	HNRNPF
NC_004355.1	NC_004355.1	7204	encode_HNRNPF_2	5	7209	GCF_000863365.1	Flaviviridae	IV	Alkhurma virus	+	HNRNPF
NC_004355.1	NC_004355.1	7225	encode_HNRNPF_2	5	7230	GCF_000863365.1	Flaviviridae	IV	Alkhurma virus	+	HNRNPF
NC_004355.1	NC_004355.1	7586	encode_HNRNPF_2	5	7591	GCF_000863365.1	Flaviviridae	IV	Alkhurma virus	+	HNRNPF
NC_004355.1	NC_004355.1	7612	encode_HNRNPF_2	5	7617	GCF_000863365.1	Flaviviridae	IV	Alkhurma virus	+	HNRNPF
NC_004355.1	NC_004355.1	7713	encode_HNRNPF_2	5	7718	GCF_000863365.1	Flaviviridae	IV	Alkhurma virus	+	HNRNPF
NC_004355.1	NC_004355.1	7804	encode_HNRNPF_2	5	7809	GCF_000863365.1	Flaviviridae	IV	Alkhurma virus	+	HNRNPF
NC_004355.1	NC_004355.1	7823	encode_HNRNPF_2	5	7828	GCF_000863365.1	Flaviviridae	IV	Alkhurma virus	+	HNRNPF
NC_004355.1	NC_004355.1	7945	encode_HNRNPF_2	5	7950	GCF_000863365.1	Flaviviridae	IV	Alkhurma virus	+	HNRNPF
NC_004355.1	NC_004355.1	7970	encode_HNRNPF_2	5	7975	GCF_000863365.1	Flaviviridae	IV	Alkhurma virus	+	HNRNPF
NC_004355.1	NC_004355.1	8472	encode_HNRNPF_2	5	8477	GCF_000863365.1	Flaviviridae	IV	Alkhurma virus	+	HNRNPF
NC_004355.1	NC_004355.1	8658	encode_HNRNPF_2	5	8663	GCF_000863365.1	Flaviviridae	IV	Alkhurma virus	+	HNRNPF
NC_004355.1	NC_004355.1	8712	encode_HNRNPF_2	5	8717	GCF_000863365.1	Flaviviridae	IV	Alkhurma virus	+	HNRNPF
NC_004355.1	NC_004355.1	8758	encode_HNRNPF_2	5	8763	GCF_000863365.1	Flaviviridae	IV	Alkhurma virus	+	HNRNPF
NC_004355.1	NC_004355.1	9121	encode_HNRNPF_2	5	9126	GCF_000863365.1	Flaviviridae	IV	Alkhurma virus	+	HNRNPF
NC_004355.1	NC_004355.1	9153	encode_HNRNPF_2	5	9158	GCF_000863365.1	Flaviviridae	IV	Alkhurma virus	+	HNRNPF
NC_004355.1	NC_004355.1	9199	encode_HNRNPF_2	5	9204	GCF_000863365.1	Flaviviridae	IV	Alkhurma virus	+	HNRNPF
NC_004355.1	NC_004355.1	9267	encode_HNRNPF_2	5	9272	GCF_000863365.1	Flaviviridae	IV	Alkhurma virus	+	HNRNPF
NC_004355.1	NC_004355.1	9529	encode_HNRNPF_2	5	9534	GCF_000863365.1	Flaviviridae	IV	Alkhurma virus	+	HNRNPF
NC_004355.1	NC_004355.1	9735	encode_HNRNPF_2	5	9740	GCF_000863365.1	Flaviviridae	IV	Alkhurma virus	+	HNRNPF
NC_004355.1	NC_004355.1	9748	encode_HNRNPF_2	5	9753	GCF_000863365.1	Flaviviridae	IV	Alkhurma virus	+	HNRNPF
NC_004355.1	NC_004355.1	9762	encode_HNRNPF_2	5	9767	GCF_000863365.1	Flaviviridae	IV	Alkhurma virus	+	HNRNPF
NC_004355.1	NC_004355.1	9819	encode_HNRNPF_2	5	9824	GCF_000863365.1	Flaviviridae	IV	Alkhurma virus	+	HNRNPF
NC_004355.1	NC_004355.1	9881	encode_HNRNPF_2	5	9886	GCF_000863365.1	Flaviviridae	IV	Alkhurma virus	+	HNRNPF
NC_004355.1	NC_004355.1	9900	encode_HNRNPF_2	5	9905	GCF_000863365.1	Flaviviridae	IV	Alkhurma virus	+	HNRNPF
NC_004355.1	NC_004355.1	9963	encode_HNRNPF_2	5	9968	GCF_000863365.1	Flaviviridae	IV	Alkhurma virus	+	HNRNPF
NC_004355.1	NC_004355.1	10014	encode_HNRNPF_2	5	10019	GCF_000863365.1	Flaviviridae	IV	Alkhurma virus	+	HNRNPF
NC_004355.1	NC_004355.1	10024	encode_HNRNPF_2	5	10029	GCF_000863365.1	Flaviviridae	IV	Alkhurma virus	+	HNRNPF
NC_004355.1	NC_004355.1	10136	encode_HNRNPF_2	5	10141	GCF_000863365.1	Flaviviridae	IV	Alkhurma virus	+	HNRNPF
NC_004355.1	NC_004355.1	10155	encode_HNRNPF_2	5	10160	GCF_000863365.1	Flaviviridae	IV	Alkhurma virus	+	HNRNPF
NC_004355.1	NC_004355.1	10187	encode_HNRNPF_2	5	10192	GCF_000863365.1	Flaviviridae	IV	Alkhurma virus	+	HNRNPF
NC_004355.1	NC_004355.1	10332	encode_HNRNPF_2	5	10337	GCF_000863365.1	Flaviviridae	IV	Alkhurma virus	+	HNRNPF
NC_004355.1	NC_004355.1	10555	encode_HNRNPF_2	5	10560	GCF_000863365.1	Flaviviridae	IV	Alkhurma virus	+	HNRNPF
NC_004355.1	NC_004355.1	10598	encode_HNRNPF_2	5	10603	GCF_000863365.1	Flaviviridae	IV	Alkhurma virus	+	HNRNPF
NC_004355.1	NC_004355.1	67	encode_HNRNPF_2	5	72	GCF_000863365.1	Flaviviridae	IV	Alkhurma virus	-	HNRNPF
NC_004355.1	NC_004355.1	143	encode_HNRNPF_2	5	148	GCF_000863365.1	Flaviviridae	IV	Alkhurma virus	-	HNRNPF
NC_004355.1	NC_004355.1	281	encode_HNRNPF_2	5	286	GCF_000863365.1	Flaviviridae	IV	Alkhurma virus	-	HNRNPF
NC_004355.1	NC_004355.1	480	encode_HNRNPF_2	5	485	GCF_000863365.1	Flaviviridae	IV	Alkhurma virus	-	HNRNPF
NC_004355.1	NC_004355.1	501	encode_HNRNPF_2	5	506	GCF_000863365.1	Flaviviridae	IV	Alkhurma virus	-	HNRNPF
NC_004355.1	NC_004355.1	509	encode_HNRNPF_2	5	514	GCF_000863365.1	Flaviviridae	IV	Alkhurma virus	-	HNRNPF
NC_004355.1	NC_004355.1	848	encode_HNRNPF_2	5	853	GCF_000863365.1	Flaviviridae	IV	Alkhurma virus	-	HNRNPF
NC_004355.1	NC_004355.1	907	encode_HNRNPF_2	5	912	GCF_000863365.1	Flaviviridae	IV	Alkhurma virus	-	HNRNPF
NC_004355.1	NC_004355.1	1191	encode_HNRNPF_2	5	1196	GCF_000863365.1	Flaviviridae	IV	Alkhurma virus	-	HNRNPF
NC_004355.1	NC_004355.1	1338	encode_HNRNPF_2	5	1343	GCF_000863365.1	Flaviviridae	IV	Alkhurma virus	-	HNRNPF
NC_004355.1	NC_004355.1	2169	encode_HNRNPF_2	5	2174	GCF_000863365.1	Flaviviridae	IV	Alkhurma virus	-	HNRNPF
NC_004355.1	NC_004355.1	2504	encode_HNRNPF_2	5	2509	GCF_000863365.1	Flaviviridae	IV	Alkhurma virus	-	HNRNPF
NC_004355.1	NC_004355.1	2569	encode_HNRNPF_2	5	2574	GCF_000863365.1	Flaviviridae	IV	Alkhurma virus	-	HNRNPF
NC_004355.1	NC_004355.1	2576	encode_HNRNPF_2	5	2581	GCF_000863365.1	Flaviviridae	IV	Alkhurma virus	-	HNRNPF
NC_004355.1	NC_004355.1	2628	encode_HNRNPF_2	5	2633	GCF_000863365.1	Flaviviridae	IV	Alkhurma virus	-	HNRNPF
NC_004355.1	NC_004355.1	2693	encode_HNRNPF_2	5	2698	GCF_000863365.1	Flaviviridae	IV	Alkhurma virus	-	HNRNPF
NC_004355.1	NC_004355.1	3311	encode_HNRNPF_2	5	3316	GCF_000863365.1	Flaviviridae	IV	Alkhurma virus	-	HNRNPF
NC_004355.1	NC_004355.1	3316	encode_HNRNPF_2	5	3321	GCF_000863365.1	Flaviviridae	IV	Alkhurma virus	-	HNRNPF
NC_004355.1	NC_004355.1	3466	encode_HNRNPF_2	5	3471	GCF_000863365.1	Flaviviridae	IV	Alkhurma virus	-	HNRNPF
NC_004355.1	NC_004355.1	3529	encode_HNRNPF_2	5	3534	GCF_000863365.1	Flaviviridae	IV	Alkhurma virus	-	HNRNPF
NC_004355.1	NC_004355.1	4146	encode_HNRNPF_2	5	4151	GCF_000863365.1	Flaviviridae	IV	Alkhurma virus	-	HNRNPF
NC_004355.1	NC_004355.1	4476	encode_HNRNPF_2	5	4481	GCF_000863365.1	Flaviviridae	IV	Alkhurma virus	-	HNRNPF
NC_004355.1	NC_004355.1	4956	encode_HNRNPF_2	5	4961	GCF_000863365.1	Flaviviridae	IV	Alkhurma virus	-	HNRNPF
NC_004355.1	NC_004355.1	4991	encode_HNRNPF_2	5	4996	GCF_000863365.1	Flaviviridae	IV	Alkhurma virus	-	HNRNPF
NC_004355.1	NC_004355.1	5887	encode_HNRNPF_2	5	5892	GCF_000863365.1	Flaviviridae	IV	Alkhurma virus	-	HNRNPF
NC_004355.1	NC_004355.1	6305	encode_HNRNPF_2	5	6310	GCF_000863365.1	Flaviviridae	IV	Alkhurma virus	-	HNRNPF
NC_004355.1	NC_004355.1	6417	encode_HNRNPF_2	5	6422	GCF_000863365.1	Flaviviridae	IV	Alkhurma virus	-	HNRNPF
NC_004355.1	NC_004355.1	6693	encode_HNRNPF_2	5	6698	GCF_000863365.1	Flaviviridae	IV	Alkhurma virus	-	HNRNPF
NC_004355.1	NC_004355.1	7145	encode_HNRNPF_2	5	7150	GCF_000863365.1	Flaviviridae	IV	Alkhurma virus	-	HNRNPF
NC_004355.1	NC_004355.1	7396	encode_HNRNPF_2	5	7401	GCF_000863365.1	Flaviviridae	IV	Alkhurma virus	-	HNRNPF
NC_004355.1	NC_004355.1	7542	encode_HNRNPF_2	5	7547	GCF_000863365.1	Flaviviridae	IV	Alkhurma virus	-	HNRNPF
NC_004355.1	NC_004355.1	7853	encode_HNRNPF_2	5	7858	GCF_000863365.1	Flaviviridae	IV	Alkhurma virus	-	HNRNPF
NC_004355.1	NC_004355.1	8132	encode_HNRNPF_2	5	8137	GCF_000863365.1	Flaviviridae	IV	Alkhurma virus	-	HNRNPF
NC_004355.1	NC_004355.1	8301	encode_HNRNPF_2	5	8306	GCF_000863365.1	Flaviviridae	IV	Alkhurma virus	-	HNRNPF
NC_004355.1	NC_004355.1	8306	encode_HNRNPF_2	5	8311	GCF_000863365.1	Flaviviridae	IV	Alkhurma virus	-	HNRNPF
NC_004355.1	NC_004355.1	8360	encode_HNRNPF_2	5	8365	GCF_000863365.1	Flaviviridae	IV	Alkhurma virus	-	HNRNPF
NC_004355.1	NC_004355.1	9258	encode_HNRNPF_2	5	9263	GCF_000863365.1	Flaviviridae	IV	Alkhurma virus	-	HNRNPF
NC_004355.1	NC_004355.1	9736	encode_HNRNPF_2	5	9741	GCF_000863365.1	Flaviviridae	IV	Alkhurma virus	-	HNRNPF
NC_004355.1	NC_004355.1	9999	encode_HNRNPF_2	5	10004	GCF_000863365.1	Flaviviridae	IV	Alkhurma virus	-	HNRNPF
NC_003417.1	NC_003417.1	603	encode_HNRNPF_2	5	608	GCF_000863385.1	Togaviridae	IV	Mayaro virus	+	HNRNPF
NC_003417.1	NC_003417.1	1298	encode_HNRNPF_2	5	1303	GCF_000863385.1	Togaviridae	IV	Mayaro virus	+	HNRNPF
NC_003417.1	NC_003417.1	1449	encode_HNRNPF_2	5	1454	GCF_000863385.1	Togaviridae	IV	Mayaro virus	+	HNRNPF
NC_003417.1	NC_003417.1	1555	encode_HNRNPF_2	5	1560	GCF_000863385.1	Togaviridae	IV	Mayaro virus	+	HNRNPF
NC_003417.1	NC_003417.1	2113	encode_HNRNPF_2	5	2118	GCF_000863385.1	Togaviridae	IV	Mayaro virus	+	HNRNPF
NC_003417.1	NC_003417.1	2183	encode_HNRNPF_2	5	2188	GCF_000863385.1	Togaviridae	IV	Mayaro virus	+	HNRNPF
NC_003417.1	NC_003417.1	2770	encode_HNRNPF_2	5	2775	GCF_000863385.1	Togaviridae	IV	Mayaro virus	+	HNRNPF
NC_003417.1	NC_003417.1	3003	encode_HNRNPF_2	5	3008	GCF_000863385.1	Togaviridae	IV	Mayaro virus	+	HNRNPF
NC_003417.1	NC_003417.1	3153	encode_HNRNPF_2	5	3158	GCF_000863385.1	Togaviridae	IV	Mayaro virus	+	HNRNPF
NC_003417.1	NC_003417.1	3328	encode_HNRNPF_2	5	3333	GCF_000863385.1	Togaviridae	IV	Mayaro virus	+	HNRNPF
NC_003417.1	NC_003417.1	4316	encode_HNRNPF_2	5	4321	GCF_000863385.1	Togaviridae	IV	Mayaro virus	+	HNRNPF
NC_003417.1	NC_003417.1	4425	encode_HNRNPF_2	5	4430	GCF_000863385.1	Togaviridae	IV	Mayaro virus	+	HNRNPF
NC_003417.1	NC_003417.1	4519	encode_HNRNPF_2	5	4524	GCF_000863385.1	Togaviridae	IV	Mayaro virus	+	HNRNPF
NC_003417.1	NC_003417.1	4631	encode_HNRNPF_2	5	4636	GCF_000863385.1	Togaviridae	IV	Mayaro virus	+	HNRNPF
NC_003417.1	NC_003417.1	4641	encode_HNRNPF_2	5	4646	GCF_000863385.1	Togaviridae	IV	Mayaro virus	+	HNRNPF
NC_003417.1	NC_003417.1	4659	encode_HNRNPF_2	5	4664	GCF_000863385.1	Togaviridae	IV	Mayaro virus	+	HNRNPF
NC_003417.1	NC_003417.1	5509	encode_HNRNPF_2	5	5514	GCF_000863385.1	Togaviridae	IV	Mayaro virus	+	HNRNPF
NC_003417.1	NC_003417.1	6265	encode_HNRNPF_2	5	6270	GCF_000863385.1	Togaviridae	IV	Mayaro virus	+	HNRNPF
NC_003417.1	NC_003417.1	6711	encode_HNRNPF_2	5	6716	GCF_000863385.1	Togaviridae	IV	Mayaro virus	+	HNRNPF
NC_003417.1	NC_003417.1	6734	encode_HNRNPF_2	5	6739	GCF_000863385.1	Togaviridae	IV	Mayaro virus	+	HNRNPF
NC_003417.1	NC_003417.1	6898	encode_HNRNPF_2	5	6903	GCF_000863385.1	Togaviridae	IV	Mayaro virus	+	HNRNPF
NC_003417.1	NC_003417.1	7009	encode_HNRNPF_2	5	7014	GCF_000863385.1	Togaviridae	IV	Mayaro virus	+	HNRNPF
NC_003417.1	NC_003417.1	7148	encode_HNRNPF_2	5	7153	GCF_000863385.1	Togaviridae	IV	Mayaro virus	+	HNRNPF
NC_003417.1	NC_003417.1	7703	encode_HNRNPF_2	5	7708	GCF_000863385.1	Togaviridae	IV	Mayaro virus	+	HNRNPF
NC_003417.1	NC_003417.1	7957	encode_HNRNPF_2	5	7962	GCF_000863385.1	Togaviridae	IV	Mayaro virus	+	HNRNPF
NC_003417.1	NC_003417.1	8026	encode_HNRNPF_2	5	8031	GCF_000863385.1	Togaviridae	IV	Mayaro virus	+	HNRNPF
NC_003417.1	NC_003417.1	8092	encode_HNRNPF_2	5	8097	GCF_000863385.1	Togaviridae	IV	Mayaro virus	+	HNRNPF
NC_003417.1	NC_003417.1	8458	encode_HNRNPF_2	5	8463	GCF_000863385.1	Togaviridae	IV	Mayaro virus	+	HNRNPF
NC_003417.1	NC_003417.1	8677	encode_HNRNPF_2	5	8682	GCF_000863385.1	Togaviridae	IV	Mayaro virus	+	HNRNPF
NC_003417.1	NC_003417.1	9355	encode_HNRNPF_2	5	9360	GCF_000863385.1	Togaviridae	IV	Mayaro virus	+	HNRNPF
NC_003417.1	NC_003417.1	9684	encode_HNRNPF_2	5	9689	GCF_000863385.1	Togaviridae	IV	Mayaro virus	+	HNRNPF
NC_003417.1	NC_003417.1	9865	encode_HNRNPF_2	5	9870	GCF_000863385.1	Togaviridae	IV	Mayaro virus	+	HNRNPF
NC_003417.1	NC_003417.1	10572	encode_HNRNPF_2	5	10577	GCF_000863385.1	Togaviridae	IV	Mayaro virus	+	HNRNPF
NC_003417.1	NC_003417.1	11078	encode_HNRNPF_2	5	11083	GCF_000863385.1	Togaviridae	IV	Mayaro virus	+	HNRNPF
NC_003417.1	NC_003417.1	873	encode_HNRNPF_2	5	878	GCF_000863385.1	Togaviridae	IV	Mayaro virus	-	HNRNPF
NC_003417.1	NC_003417.1	1007	encode_HNRNPF_2	5	1012	GCF_000863385.1	Togaviridae	IV	Mayaro virus	-	HNRNPF
NC_003417.1	NC_003417.1	1191	encode_HNRNPF_2	5	1196	GCF_000863385.1	Togaviridae	IV	Mayaro virus	-	HNRNPF
NC_003417.1	NC_003417.1	1491	encode_HNRNPF_2	5	1496	GCF_000863385.1	Togaviridae	IV	Mayaro virus	-	HNRNPF
NC_003417.1	NC_003417.1	2159	encode_HNRNPF_2	5	2164	GCF_000863385.1	Togaviridae	IV	Mayaro virus	-	HNRNPF
NC_003417.1	NC_003417.1	2294	encode_HNRNPF_2	5	2299	GCF_000863385.1	Togaviridae	IV	Mayaro virus	-	HNRNPF
NC_003417.1	NC_003417.1	2406	encode_HNRNPF_2	5	2411	GCF_000863385.1	Togaviridae	IV	Mayaro virus	-	HNRNPF
NC_003417.1	NC_003417.1	2475	encode_HNRNPF_2	5	2480	GCF_000863385.1	Togaviridae	IV	Mayaro virus	-	HNRNPF
NC_003417.1	NC_003417.1	2775	encode_HNRNPF_2	5	2780	GCF_000863385.1	Togaviridae	IV	Mayaro virus	-	HNRNPF
NC_003417.1	NC_003417.1	2865	encode_HNRNPF_2	5	2870	GCF_000863385.1	Togaviridae	IV	Mayaro virus	-	HNRNPF
NC_003417.1	NC_003417.1	3170	encode_HNRNPF_2	5	3175	GCF_000863385.1	Togaviridae	IV	Mayaro virus	-	HNRNPF
NC_003417.1	NC_003417.1	3465	encode_HNRNPF_2	5	3470	GCF_000863385.1	Togaviridae	IV	Mayaro virus	-	HNRNPF
NC_003417.1	NC_003417.1	4347	encode_HNRNPF_2	5	4352	GCF_000863385.1	Togaviridae	IV	Mayaro virus	-	HNRNPF
NC_003417.1	NC_003417.1	4823	encode_HNRNPF_2	5	4828	GCF_000863385.1	Togaviridae	IV	Mayaro virus	-	HNRNPF
NC_003417.1	NC_003417.1	5039	encode_HNRNPF_2	5	5044	GCF_000863385.1	Togaviridae	IV	Mayaro virus	-	HNRNPF
NC_003417.1	NC_003417.1	5292	encode_HNRNPF_2	5	5297	GCF_000863385.1	Togaviridae	IV	Mayaro virus	-	HNRNPF
NC_003417.1	NC_003417.1	5338	encode_HNRNPF_2	5	5343	GCF_000863385.1	Togaviridae	IV	Mayaro virus	-	HNRNPF
NC_003417.1	NC_003417.1	5455	encode_HNRNPF_2	5	5460	GCF_000863385.1	Togaviridae	IV	Mayaro virus	-	HNRNPF
NC_003417.1	NC_003417.1	5988	encode_HNRNPF_2	5	5993	GCF_000863385.1	Togaviridae	IV	Mayaro virus	-	HNRNPF
NC_003417.1	NC_003417.1	6031	encode_HNRNPF_2	5	6036	GCF_000863385.1	Togaviridae	IV	Mayaro virus	-	HNRNPF
NC_003417.1	NC_003417.1	6061	encode_HNRNPF_2	5	6066	GCF_000863385.1	Togaviridae	IV	Mayaro virus	-	HNRNPF
NC_003417.1	NC_003417.1	6293	encode_HNRNPF_2	5	6298	GCF_000863385.1	Togaviridae	IV	Mayaro virus	-	HNRNPF
NC_003417.1	NC_003417.1	6550	encode_HNRNPF_2	5	6555	GCF_000863385.1	Togaviridae	IV	Mayaro virus	-	HNRNPF
NC_003417.1	NC_003417.1	6561	encode_HNRNPF_2	5	6566	GCF_000863385.1	Togaviridae	IV	Mayaro virus	-	HNRNPF
NC_003417.1	NC_003417.1	7012	encode_HNRNPF_2	5	7017	GCF_000863385.1	Togaviridae	IV	Mayaro virus	-	HNRNPF
NC_003417.1	NC_003417.1	7397	encode_HNRNPF_2	5	7402	GCF_000863385.1	Togaviridae	IV	Mayaro virus	-	HNRNPF
NC_003417.1	NC_003417.1	7921	encode_HNRNPF_2	5	7926	GCF_000863385.1	Togaviridae	IV	Mayaro virus	-	HNRNPF
NC_003417.1	NC_003417.1	8008	encode_HNRNPF_2	5	8013	GCF_000863385.1	Togaviridae	IV	Mayaro virus	-	HNRNPF
NC_003417.1	NC_003417.1	8436	encode_HNRNPF_2	5	8441	GCF_000863385.1	Togaviridae	IV	Mayaro virus	-	HNRNPF
NC_003417.1	NC_003417.1	8722	encode_HNRNPF_2	5	8727	GCF_000863385.1	Togaviridae	IV	Mayaro virus	-	HNRNPF
NC_003417.1	NC_003417.1	8884	encode_HNRNPF_2	5	8889	GCF_000863385.1	Togaviridae	IV	Mayaro virus	-	HNRNPF
NC_003417.1	NC_003417.1	9246	encode_HNRNPF_2	5	9251	GCF_000863385.1	Togaviridae	IV	Mayaro virus	-	HNRNPF
NC_003417.1	NC_003417.1	9569	encode_HNRNPF_2	5	9574	GCF_000863385.1	Togaviridae	IV	Mayaro virus	-	HNRNPF
NC_003417.1	NC_003417.1	9708	encode_HNRNPF_2	5	9713	GCF_000863385.1	Togaviridae	IV	Mayaro virus	-	HNRNPF
NC_003417.1	NC_003417.1	9818	encode_HNRNPF_2	5	9823	GCF_000863385.1	Togaviridae	IV	Mayaro virus	-	HNRNPF
NC_003417.1	NC_003417.1	9975	encode_HNRNPF_2	5	9980	GCF_000863385.1	Togaviridae	IV	Mayaro virus	-	HNRNPF
NC_003417.1	NC_003417.1	10091	encode_HNRNPF_2	5	10096	GCF_000863385.1	Togaviridae	IV	Mayaro virus	-	HNRNPF
NC_003417.1	NC_003417.1	11065	encode_HNRNPF_2	5	11070	GCF_000863385.1	Togaviridae	IV	Mayaro virus	-	HNRNPF
NC_000943.1	NC_000943.1	177	encode_HNRNPF_2	5	182	GCF_000863565.1	Flaviviridae	IV	Murray Valley encephalitis virus	+	HNRNPF
NC_000943.1	NC_000943.1	188	encode_HNRNPF_2	5	193	GCF_000863565.1	Flaviviridae	IV	Murray Valley encephalitis virus	+	HNRNPF
NC_000943.1	NC_000943.1	555	encode_HNRNPF_2	5	560	GCF_000863565.1	Flaviviridae	IV	Murray Valley encephalitis virus	+	HNRNPF
NC_000943.1	NC_000943.1	981	encode_HNRNPF_2	5	986	GCF_000863565.1	Flaviviridae	IV	Murray Valley encephalitis virus	+	HNRNPF
NC_000943.1	NC_000943.1	1028	encode_HNRNPF_2	5	1033	GCF_000863565.1	Flaviviridae	IV	Murray Valley encephalitis virus	+	HNRNPF
NC_000943.1	NC_000943.1	1734	encode_HNRNPF_2	5	1739	GCF_000863565.1	Flaviviridae	IV	Murray Valley encephalitis virus	+	HNRNPF
NC_000943.1	NC_000943.1	1876	encode_HNRNPF_2	5	1881	GCF_000863565.1	Flaviviridae	IV	Murray Valley encephalitis virus	+	HNRNPF
NC_000943.1	NC_000943.1	2169	encode_HNRNPF_2	5	2174	GCF_000863565.1	Flaviviridae	IV	Murray Valley encephalitis virus	+	HNRNPF
NC_000943.1	NC_000943.1	2208	encode_HNRNPF_2	5	2213	GCF_000863565.1	Flaviviridae	IV	Murray Valley encephalitis virus	+	HNRNPF
NC_000943.1	NC_000943.1	2246	encode_HNRNPF_2	5	2251	GCF_000863565.1	Flaviviridae	IV	Murray Valley encephalitis virus	+	HNRNPF
NC_000943.1	NC_000943.1	2504	encode_HNRNPF_2	5	2509	GCF_000863565.1	Flaviviridae	IV	Murray Valley encephalitis virus	+	HNRNPF
NC_000943.1	NC_000943.1	2638	encode_HNRNPF_2	5	2643	GCF_000863565.1	Flaviviridae	IV	Murray Valley encephalitis virus	+	HNRNPF
NC_000943.1	NC_000943.1	2675	encode_HNRNPF_2	5	2680	GCF_000863565.1	Flaviviridae	IV	Murray Valley encephalitis virus	+	HNRNPF
NC_000943.1	NC_000943.1	3025	encode_HNRNPF_2	5	3030	GCF_000863565.1	Flaviviridae	IV	Murray Valley encephalitis virus	+	HNRNPF
NC_000943.1	NC_000943.1	3094	encode_HNRNPF_2	5	3099	GCF_000863565.1	Flaviviridae	IV	Murray Valley encephalitis virus	+	HNRNPF
NC_000943.1	NC_000943.1	3275	encode_HNRNPF_2	5	3280	GCF_000863565.1	Flaviviridae	IV	Murray Valley encephalitis virus	+	HNRNPF
NC_000943.1	NC_000943.1	3518	encode_HNRNPF_2	5	3523	GCF_000863565.1	Flaviviridae	IV	Murray Valley encephalitis virus	+	HNRNPF
NC_000943.1	NC_000943.1	3711	encode_HNRNPF_2	5	3716	GCF_000863565.1	Flaviviridae	IV	Murray Valley encephalitis virus	+	HNRNPF
NC_000943.1	NC_000943.1	3855	encode_HNRNPF_2	5	3860	GCF_000863565.1	Flaviviridae	IV	Murray Valley encephalitis virus	+	HNRNPF
NC_000943.1	NC_000943.1	4242	encode_HNRNPF_2	5	4247	GCF_000863565.1	Flaviviridae	IV	Murray Valley encephalitis virus	+	HNRNPF
NC_000943.1	NC_000943.1	4394	encode_HNRNPF_2	5	4399	GCF_000863565.1	Flaviviridae	IV	Murray Valley encephalitis virus	+	HNRNPF
NC_000943.1	NC_000943.1	4502	encode_HNRNPF_2	5	4507	GCF_000863565.1	Flaviviridae	IV	Murray Valley encephalitis virus	+	HNRNPF
NC_000943.1	NC_000943.1	4570	encode_HNRNPF_2	5	4575	GCF_000863565.1	Flaviviridae	IV	Murray Valley encephalitis virus	+	HNRNPF
NC_000943.1	NC_000943.1	4616	encode_HNRNPF_2	5	4621	GCF_000863565.1	Flaviviridae	IV	Murray Valley encephalitis virus	+	HNRNPF
NC_000943.1	NC_000943.1	4695	encode_HNRNPF_2	5	4700	GCF_000863565.1	Flaviviridae	IV	Murray Valley encephalitis virus	+	HNRNPF
NC_000943.1	NC_000943.1	4731	encode_HNRNPF_2	5	4736	GCF_000863565.1	Flaviviridae	IV	Murray Valley encephalitis virus	+	HNRNPF
NC_000943.1	NC_000943.1	5197	encode_HNRNPF_2	5	5202	GCF_000863565.1	Flaviviridae	IV	Murray Valley encephalitis virus	+	HNRNPF
NC_000943.1	NC_000943.1	5279	encode_HNRNPF_2	5	5284	GCF_000863565.1	Flaviviridae	IV	Murray Valley encephalitis virus	+	HNRNPF
NC_000943.1	NC_000943.1	5740	encode_HNRNPF_2	5	5745	GCF_000863565.1	Flaviviridae	IV	Murray Valley encephalitis virus	+	HNRNPF
NC_000943.1	NC_000943.1	5810	encode_HNRNPF_2	5	5815	GCF_000863565.1	Flaviviridae	IV	Murray Valley encephalitis virus	+	HNRNPF
NC_000943.1	NC_000943.1	5844	encode_HNRNPF_2	5	5849	GCF_000863565.1	Flaviviridae	IV	Murray Valley encephalitis virus	+	HNRNPF
NC_000943.1	NC_000943.1	5919	encode_HNRNPF_2	5	5924	GCF_000863565.1	Flaviviridae	IV	Murray Valley encephalitis virus	+	HNRNPF
NC_000943.1	NC_000943.1	6451	encode_HNRNPF_2	5	6456	GCF_000863565.1	Flaviviridae	IV	Murray Valley encephalitis virus	+	HNRNPF
NC_000943.1	NC_000943.1	6511	encode_HNRNPF_2	5	6516	GCF_000863565.1	Flaviviridae	IV	Murray Valley encephalitis virus	+	HNRNPF
NC_000943.1	NC_000943.1	6639	encode_HNRNPF_2	5	6644	GCF_000863565.1	Flaviviridae	IV	Murray Valley encephalitis virus	+	HNRNPF
NC_000943.1	NC_000943.1	6655	encode_HNRNPF_2	5	6660	GCF_000863565.1	Flaviviridae	IV	Murray Valley encephalitis virus	+	HNRNPF
NC_000943.1	NC_000943.1	6699	encode_HNRNPF_2	5	6704	GCF_000863565.1	Flaviviridae	IV	Murray Valley encephalitis virus	+	HNRNPF
NC_000943.1	NC_000943.1	6892	encode_HNRNPF_2	5	6897	GCF_000863565.1	Flaviviridae	IV	Murray Valley encephalitis virus	+	HNRNPF
NC_000943.1	NC_000943.1	6916	encode_HNRNPF_2	5	6921	GCF_000863565.1	Flaviviridae	IV	Murray Valley encephalitis virus	+	HNRNPF
NC_000943.1	NC_000943.1	6958	encode_HNRNPF_2	5	6963	GCF_000863565.1	Flaviviridae	IV	Murray Valley encephalitis virus	+	HNRNPF
NC_000943.1	NC_000943.1	7144	encode_HNRNPF_2	5	7149	GCF_000863565.1	Flaviviridae	IV	Murray Valley encephalitis virus	+	HNRNPF
NC_000943.1	NC_000943.1	7544	encode_HNRNPF_2	5	7549	GCF_000863565.1	Flaviviridae	IV	Murray Valley encephalitis virus	+	HNRNPF
NC_000943.1	NC_000943.1	7737	encode_HNRNPF_2	5	7742	GCF_000863565.1	Flaviviridae	IV	Murray Valley encephalitis virus	+	HNRNPF
NC_000943.1	NC_000943.1	7818	encode_HNRNPF_2	5	7823	GCF_000863565.1	Flaviviridae	IV	Murray Valley encephalitis virus	+	HNRNPF
NC_000943.1	NC_000943.1	7852	encode_HNRNPF_2	5	7857	GCF_000863565.1	Flaviviridae	IV	Murray Valley encephalitis virus	+	HNRNPF
NC_000943.1	NC_000943.1	8038	encode_HNRNPF_2	5	8043	GCF_000863565.1	Flaviviridae	IV	Murray Valley encephalitis virus	+	HNRNPF
NC_000943.1	NC_000943.1	8342	encode_HNRNPF_2	5	8347	GCF_000863565.1	Flaviviridae	IV	Murray Valley encephalitis virus	+	HNRNPF
NC_000943.1	NC_000943.1	8605	encode_HNRNPF_2	5	8610	GCF_000863565.1	Flaviviridae	IV	Murray Valley encephalitis virus	+	HNRNPF
NC_000943.1	NC_000943.1	8681	encode_HNRNPF_2	5	8686	GCF_000863565.1	Flaviviridae	IV	Murray Valley encephalitis virus	+	HNRNPF
NC_000943.1	NC_000943.1	8913	encode_HNRNPF_2	5	8918	GCF_000863565.1	Flaviviridae	IV	Murray Valley encephalitis virus	+	HNRNPF
NC_000943.1	NC_000943.1	8981	encode_HNRNPF_2	5	8986	GCF_000863565.1	Flaviviridae	IV	Murray Valley encephalitis virus	+	HNRNPF
NC_000943.1	NC_000943.1	9002	encode_HNRNPF_2	5	9007	GCF_000863565.1	Flaviviridae	IV	Murray Valley encephalitis virus	+	HNRNPF
NC_000943.1	NC_000943.1	9093	encode_HNRNPF_2	5	9098	GCF_000863565.1	Flaviviridae	IV	Murray Valley encephalitis virus	+	HNRNPF
NC_000943.1	NC_000943.1	9123	encode_HNRNPF_2	5	9128	GCF_000863565.1	Flaviviridae	IV	Murray Valley encephalitis virus	+	HNRNPF
NC_000943.1	NC_000943.1	9231	encode_HNRNPF_2	5	9236	GCF_000863565.1	Flaviviridae	IV	Murray Valley encephalitis virus	+	HNRNPF
NC_000943.1	NC_000943.1	9268	encode_HNRNPF_2	5	9273	GCF_000863565.1	Flaviviridae	IV	Murray Valley encephalitis virus	+	HNRNPF
NC_000943.1	NC_000943.1	9299	encode_HNRNPF_2	5	9304	GCF_000863565.1	Flaviviridae	IV	Murray Valley encephalitis virus	+	HNRNPF
NC_000943.1	NC_000943.1	9856	encode_HNRNPF_2	5	9861	GCF_000863565.1	Flaviviridae	IV	Murray Valley encephalitis virus	+	HNRNPF
NC_000943.1	NC_000943.1	9941	encode_HNRNPF_2	5	9946	GCF_000863565.1	Flaviviridae	IV	Murray Valley encephalitis virus	+	HNRNPF
NC_000943.1	NC_000943.1	10055	encode_HNRNPF_2	5	10060	GCF_000863565.1	Flaviviridae	IV	Murray Valley encephalitis virus	+	HNRNPF
NC_000943.1	NC_000943.1	10213	encode_HNRNPF_2	5	10218	GCF_000863565.1	Flaviviridae	IV	Murray Valley encephalitis virus	+	HNRNPF
NC_000943.1	NC_000943.1	10249	encode_HNRNPF_2	5	10254	GCF_000863565.1	Flaviviridae	IV	Murray Valley encephalitis virus	+	HNRNPF
NC_000943.1	NC_000943.1	10318	encode_HNRNPF_2	5	10323	GCF_000863565.1	Flaviviridae	IV	Murray Valley encephalitis virus	+	HNRNPF
NC_000943.1	NC_000943.1	10388	encode_HNRNPF_2	5	10393	GCF_000863565.1	Flaviviridae	IV	Murray Valley encephalitis virus	+	HNRNPF
NC_000943.1	NC_000943.1	10565	encode_HNRNPF_2	5	10570	GCF_000863565.1	Flaviviridae	IV	Murray Valley encephalitis virus	+	HNRNPF
NC_000943.1	NC_000943.1	10715	encode_HNRNPF_2	5	10720	GCF_000863565.1	Flaviviridae	IV	Murray Valley encephalitis virus	+	HNRNPF
NC_000943.1	NC_000943.1	10915	encode_HNRNPF_2	5	10920	GCF_000863565.1	Flaviviridae	IV	Murray Valley encephalitis virus	+	HNRNPF
NC_000943.1	NC_000943.1	209	encode_HNRNPF_2	5	214	GCF_000863565.1	Flaviviridae	IV	Murray Valley encephalitis virus	-	HNRNPF
NC_000943.1	NC_000943.1	382	encode_HNRNPF_2	5	387	GCF_000863565.1	Flaviviridae	IV	Murray Valley encephalitis virus	-	HNRNPF
NC_000943.1	NC_000943.1	407	encode_HNRNPF_2	5	412	GCF_000863565.1	Flaviviridae	IV	Murray Valley encephalitis virus	-	HNRNPF
NC_000943.1	NC_000943.1	806	encode_HNRNPF_2	5	811	GCF_000863565.1	Flaviviridae	IV	Murray Valley encephalitis virus	-	HNRNPF
NC_000943.1	NC_000943.1	965	encode_HNRNPF_2	5	970	GCF_000863565.1	Flaviviridae	IV	Murray Valley encephalitis virus	-	HNRNPF
NC_000943.1	NC_000943.1	1228	encode_HNRNPF_2	5	1233	GCF_000863565.1	Flaviviridae	IV	Murray Valley encephalitis virus	-	HNRNPF
NC_000943.1	NC_000943.1	2039	encode_HNRNPF_2	5	2044	GCF_000863565.1	Flaviviridae	IV	Murray Valley encephalitis virus	-	HNRNPF
NC_000943.1	NC_000943.1	2847	encode_HNRNPF_2	5	2852	GCF_000863565.1	Flaviviridae	IV	Murray Valley encephalitis virus	-	HNRNPF
NC_000943.1	NC_000943.1	2904	encode_HNRNPF_2	5	2909	GCF_000863565.1	Flaviviridae	IV	Murray Valley encephalitis virus	-	HNRNPF
NC_000943.1	NC_000943.1	2992	encode_HNRNPF_2	5	2997	GCF_000863565.1	Flaviviridae	IV	Murray Valley encephalitis virus	-	HNRNPF
NC_000943.1	NC_000943.1	3170	encode_HNRNPF_2	5	3175	GCF_000863565.1	Flaviviridae	IV	Murray Valley encephalitis virus	-	HNRNPF
NC_000943.1	NC_000943.1	3471	encode_HNRNPF_2	5	3476	GCF_000863565.1	Flaviviridae	IV	Murray Valley encephalitis virus	-	HNRNPF
NC_000943.1	NC_000943.1	3738	encode_HNRNPF_2	5	3743	GCF_000863565.1	Flaviviridae	IV	Murray Valley encephalitis virus	-	HNRNPF
NC_000943.1	NC_000943.1	3996	encode_HNRNPF_2	5	4001	GCF_000863565.1	Flaviviridae	IV	Murray Valley encephalitis virus	-	HNRNPF
NC_000943.1	NC_000943.1	4012	encode_HNRNPF_2	5	4017	GCF_000863565.1	Flaviviridae	IV	Murray Valley encephalitis virus	-	HNRNPF
NC_000943.1	NC_000943.1	4016	encode_HNRNPF_2	5	4021	GCF_000863565.1	Flaviviridae	IV	Murray Valley encephalitis virus	-	HNRNPF
NC_000943.1	NC_000943.1	4170	encode_HNRNPF_2	5	4175	GCF_000863565.1	Flaviviridae	IV	Murray Valley encephalitis virus	-	HNRNPF
NC_000943.1	NC_000943.1	4193	encode_HNRNPF_2	5	4198	GCF_000863565.1	Flaviviridae	IV	Murray Valley encephalitis virus	-	HNRNPF
NC_000943.1	NC_000943.1	4904	encode_HNRNPF_2	5	4909	GCF_000863565.1	Flaviviridae	IV	Murray Valley encephalitis virus	-	HNRNPF
NC_000943.1	NC_000943.1	5387	encode_HNRNPF_2	5	5392	GCF_000863565.1	Flaviviridae	IV	Murray Valley encephalitis virus	-	HNRNPF
NC_000943.1	NC_000943.1	5435	encode_HNRNPF_2	5	5440	GCF_000863565.1	Flaviviridae	IV	Murray Valley encephalitis virus	-	HNRNPF
NC_000943.1	NC_000943.1	5822	encode_HNRNPF_2	5	5827	GCF_000863565.1	Flaviviridae	IV	Murray Valley encephalitis virus	-	HNRNPF
NC_000943.1	NC_000943.1	6367	encode_HNRNPF_2	5	6372	GCF_000863565.1	Flaviviridae	IV	Murray Valley encephalitis virus	-	HNRNPF
NC_000943.1	NC_000943.1	6530	encode_HNRNPF_2	5	6535	GCF_000863565.1	Flaviviridae	IV	Murray Valley encephalitis virus	-	HNRNPF
NC_000943.1	NC_000943.1	6707	encode_HNRNPF_2	5	6712	GCF_000863565.1	Flaviviridae	IV	Murray Valley encephalitis virus	-	HNRNPF
NC_000943.1	NC_000943.1	6815	encode_HNRNPF_2	5	6820	GCF_000863565.1	Flaviviridae	IV	Murray Valley encephalitis virus	-	HNRNPF
NC_000943.1	NC_000943.1	7422	encode_HNRNPF_2	5	7427	GCF_000863565.1	Flaviviridae	IV	Murray Valley encephalitis virus	-	HNRNPF
NC_000943.1	NC_000943.1	7651	encode_HNRNPF_2	5	7656	GCF_000863565.1	Flaviviridae	IV	Murray Valley encephalitis virus	-	HNRNPF
NC_000943.1	NC_000943.1	7808	encode_HNRNPF_2	5	7813	GCF_000863565.1	Flaviviridae	IV	Murray Valley encephalitis virus	-	HNRNPF
NC_000943.1	NC_000943.1	8236	encode_HNRNPF_2	5	8241	GCF_000863565.1	Flaviviridae	IV	Murray Valley encephalitis virus	-	HNRNPF
NC_000943.1	NC_000943.1	8685	encode_HNRNPF_2	5	8690	GCF_000863565.1	Flaviviridae	IV	Murray Valley encephalitis virus	-	HNRNPF
NC_000943.1	NC_000943.1	8908	encode_HNRNPF_2	5	8913	GCF_000863565.1	Flaviviridae	IV	Murray Valley encephalitis virus	-	HNRNPF
NC_000943.1	NC_000943.1	9570	encode_HNRNPF_2	5	9575	GCF_000863565.1	Flaviviridae	IV	Murray Valley encephalitis virus	-	HNRNPF
NC_000943.1	NC_000943.1	9817	encode_HNRNPF_2	5	9822	GCF_000863565.1	Flaviviridae	IV	Murray Valley encephalitis virus	-	HNRNPF
NC_000943.1	NC_000943.1	9921	encode_HNRNPF_2	5	9926	GCF_000863565.1	Flaviviridae	IV	Murray Valley encephalitis virus	-	HNRNPF
NC_000943.1	NC_000943.1	9925	encode_HNRNPF_2	5	9930	GCF_000863565.1	Flaviviridae	IV	Murray Valley encephalitis virus	-	HNRNPF
NC_000943.1	NC_000943.1	10358	encode_HNRNPF_2	5	10363	GCF_000863565.1	Flaviviridae	IV	Murray Valley encephalitis virus	-	HNRNPF
NC_000943.1	NC_000943.1	10450	encode_HNRNPF_2	5	10455	GCF_000863565.1	Flaviviridae	IV	Murray Valley encephalitis virus	-	HNRNPF
NC_000943.1	NC_000943.1	10841	encode_HNRNPF_2	5	10846	GCF_000863565.1	Flaviviridae	IV	Murray Valley encephalitis virus	-	HNRNPF
NC_001959.2	NC_001959.2	101	encode_HNRNPF_2	5	106	GCF_000864005.1	Caliciviridae	IV	Norovirus GI	+	HNRNPF
NC_001959.2	NC_001959.2	226	encode_HNRNPF_2	5	231	GCF_000864005.1	Caliciviridae	IV	Norovirus GI	+	HNRNPF
NC_001959.2	NC_001959.2	310	encode_HNRNPF_2	5	315	GCF_000864005.1	Caliciviridae	IV	Norovirus GI	+	HNRNPF
NC_001959.2	NC_001959.2	463	encode_HNRNPF_2	5	468	GCF_000864005.1	Caliciviridae	IV	Norovirus GI	+	HNRNPF
NC_001959.2	NC_001959.2	653	encode_HNRNPF_2	5	658	GCF_000864005.1	Caliciviridae	IV	Norovirus GI	+	HNRNPF
NC_001959.2	NC_001959.2	970	encode_HNRNPF_2	5	975	GCF_000864005.1	Caliciviridae	IV	Norovirus GI	+	HNRNPF
NC_001959.2	NC_001959.2	996	encode_HNRNPF_2	5	1001	GCF_000864005.1	Caliciviridae	IV	Norovirus GI	+	HNRNPF
NC_001959.2	NC_001959.2	1028	encode_HNRNPF_2	5	1033	GCF_000864005.1	Caliciviridae	IV	Norovirus GI	+	HNRNPF
NC_001959.2	NC_001959.2	1216	encode_HNRNPF_2	5	1221	GCF_000864005.1	Caliciviridae	IV	Norovirus GI	+	HNRNPF
NC_001959.2	NC_001959.2	1474	encode_HNRNPF_2	5	1479	GCF_000864005.1	Caliciviridae	IV	Norovirus GI	+	HNRNPF
NC_001959.2	NC_001959.2	1795	encode_HNRNPF_2	5	1800	GCF_000864005.1	Caliciviridae	IV	Norovirus GI	+	HNRNPF
NC_001959.2	NC_001959.2	1828	encode_HNRNPF_2	5	1833	GCF_000864005.1	Caliciviridae	IV	Norovirus GI	+	HNRNPF
NC_001959.2	NC_001959.2	1931	encode_HNRNPF_2	5	1936	GCF_000864005.1	Caliciviridae	IV	Norovirus GI	+	HNRNPF
NC_001959.2	NC_001959.2	2026	encode_HNRNPF_2	5	2031	GCF_000864005.1	Caliciviridae	IV	Norovirus GI	+	HNRNPF
NC_001959.2	NC_001959.2	2178	encode_HNRNPF_2	5	2183	GCF_000864005.1	Caliciviridae	IV	Norovirus GI	+	HNRNPF
NC_001959.2	NC_001959.2	2198	encode_HNRNPF_2	5	2203	GCF_000864005.1	Caliciviridae	IV	Norovirus GI	+	HNRNPF
NC_001959.2	NC_001959.2	2354	encode_HNRNPF_2	5	2359	GCF_000864005.1	Caliciviridae	IV	Norovirus GI	+	HNRNPF
NC_001959.2	NC_001959.2	2473	encode_HNRNPF_2	5	2478	GCF_000864005.1	Caliciviridae	IV	Norovirus GI	+	HNRNPF
NC_001959.2	NC_001959.2	2733	encode_HNRNPF_2	5	2738	GCF_000864005.1	Caliciviridae	IV	Norovirus GI	+	HNRNPF
NC_001959.2	NC_001959.2	2752	encode_HNRNPF_2	5	2757	GCF_000864005.1	Caliciviridae	IV	Norovirus GI	+	HNRNPF
NC_001959.2	NC_001959.2	2915	encode_HNRNPF_2	5	2920	GCF_000864005.1	Caliciviridae	IV	Norovirus GI	+	HNRNPF
NC_001959.2	NC_001959.2	3130	encode_HNRNPF_2	5	3135	GCF_000864005.1	Caliciviridae	IV	Norovirus GI	+	HNRNPF
NC_001959.2	NC_001959.2	3358	encode_HNRNPF_2	5	3363	GCF_000864005.1	Caliciviridae	IV	Norovirus GI	+	HNRNPF
NC_001959.2	NC_001959.2	3540	encode_HNRNPF_2	5	3545	GCF_000864005.1	Caliciviridae	IV	Norovirus GI	+	HNRNPF
NC_001959.2	NC_001959.2	3632	encode_HNRNPF_2	5	3637	GCF_000864005.1	Caliciviridae	IV	Norovirus GI	+	HNRNPF
NC_001959.2	NC_001959.2	3657	encode_HNRNPF_2	5	3662	GCF_000864005.1	Caliciviridae	IV	Norovirus GI	+	HNRNPF
NC_001959.2	NC_001959.2	3754	encode_HNRNPF_2	5	3759	GCF_000864005.1	Caliciviridae	IV	Norovirus GI	+	HNRNPF
NC_001959.2	NC_001959.2	4579	encode_HNRNPF_2	5	4584	GCF_000864005.1	Caliciviridae	IV	Norovirus GI	+	HNRNPF
NC_001959.2	NC_001959.2	4720	encode_HNRNPF_2	5	4725	GCF_000864005.1	Caliciviridae	IV	Norovirus GI	+	HNRNPF
NC_001959.2	NC_001959.2	5043	encode_HNRNPF_2	5	5048	GCF_000864005.1	Caliciviridae	IV	Norovirus GI	+	HNRNPF
NC_001959.2	NC_001959.2	5610	encode_HNRNPF_2	5	5615	GCF_000864005.1	Caliciviridae	IV	Norovirus GI	+	HNRNPF
NC_001959.2	NC_001959.2	5663	encode_HNRNPF_2	5	5668	GCF_000864005.1	Caliciviridae	IV	Norovirus GI	+	HNRNPF
NC_001959.2	NC_001959.2	6229	encode_HNRNPF_2	5	6234	GCF_000864005.1	Caliciviridae	IV	Norovirus GI	+	HNRNPF
NC_001959.2	NC_001959.2	6310	encode_HNRNPF_2	5	6315	GCF_000864005.1	Caliciviridae	IV	Norovirus GI	+	HNRNPF
NC_001959.2	NC_001959.2	6541	encode_HNRNPF_2	5	6546	GCF_000864005.1	Caliciviridae	IV	Norovirus GI	+	HNRNPF
NC_001959.2	NC_001959.2	6872	encode_HNRNPF_2	5	6877	GCF_000864005.1	Caliciviridae	IV	Norovirus GI	+	HNRNPF
NC_001959.2	NC_001959.2	6903	encode_HNRNPF_2	5	6908	GCF_000864005.1	Caliciviridae	IV	Norovirus GI	+	HNRNPF
NC_001959.2	NC_001959.2	7001	encode_HNRNPF_2	5	7006	GCF_000864005.1	Caliciviridae	IV	Norovirus GI	+	HNRNPF
NC_001959.2	NC_001959.2	7096	encode_HNRNPF_2	5	7101	GCF_000864005.1	Caliciviridae	IV	Norovirus GI	+	HNRNPF
NC_001959.2	NC_001959.2	7107	encode_HNRNPF_2	5	7112	GCF_000864005.1	Caliciviridae	IV	Norovirus GI	+	HNRNPF
NC_001959.2	NC_001959.2	7411	encode_HNRNPF_2	5	7416	GCF_000864005.1	Caliciviridae	IV	Norovirus GI	+	HNRNPF
NC_001959.2	NC_001959.2	332	encode_HNRNPF_2	5	337	GCF_000864005.1	Caliciviridae	IV	Norovirus GI	-	HNRNPF
NC_001959.2	NC_001959.2	866	encode_HNRNPF_2	5	871	GCF_000864005.1	Caliciviridae	IV	Norovirus GI	-	HNRNPF
NC_001959.2	NC_001959.2	905	encode_HNRNPF_2	5	910	GCF_000864005.1	Caliciviridae	IV	Norovirus GI	-	HNRNPF
NC_001959.2	NC_001959.2	1140	encode_HNRNPF_2	5	1145	GCF_000864005.1	Caliciviridae	IV	Norovirus GI	-	HNRNPF
NC_001959.2	NC_001959.2	1272	encode_HNRNPF_2	5	1277	GCF_000864005.1	Caliciviridae	IV	Norovirus GI	-	HNRNPF
NC_001959.2	NC_001959.2	1364	encode_HNRNPF_2	5	1369	GCF_000864005.1	Caliciviridae	IV	Norovirus GI	-	HNRNPF
NC_001959.2	NC_001959.2	1372	encode_HNRNPF_2	5	1377	GCF_000864005.1	Caliciviridae	IV	Norovirus GI	-	HNRNPF
NC_001959.2	NC_001959.2	1550	encode_HNRNPF_2	5	1555	GCF_000864005.1	Caliciviridae	IV	Norovirus GI	-	HNRNPF
NC_001959.2	NC_001959.2	1595	encode_HNRNPF_2	5	1600	GCF_000864005.1	Caliciviridae	IV	Norovirus GI	-	HNRNPF
NC_001959.2	NC_001959.2	1634	encode_HNRNPF_2	5	1639	GCF_000864005.1	Caliciviridae	IV	Norovirus GI	-	HNRNPF
NC_001959.2	NC_001959.2	2134	encode_HNRNPF_2	5	2139	GCF_000864005.1	Caliciviridae	IV	Norovirus GI	-	HNRNPF
NC_001959.2	NC_001959.2	2207	encode_HNRNPF_2	5	2212	GCF_000864005.1	Caliciviridae	IV	Norovirus GI	-	HNRNPF
NC_001959.2	NC_001959.2	2382	encode_HNRNPF_2	5	2387	GCF_000864005.1	Caliciviridae	IV	Norovirus GI	-	HNRNPF
NC_001959.2	NC_001959.2	2745	encode_HNRNPF_2	5	2750	GCF_000864005.1	Caliciviridae	IV	Norovirus GI	-	HNRNPF
NC_001959.2	NC_001959.2	2890	encode_HNRNPF_2	5	2895	GCF_000864005.1	Caliciviridae	IV	Norovirus GI	-	HNRNPF
NC_001959.2	NC_001959.2	2901	encode_HNRNPF_2	5	2906	GCF_000864005.1	Caliciviridae	IV	Norovirus GI	-	HNRNPF
NC_001959.2	NC_001959.2	3332	encode_HNRNPF_2	5	3337	GCF_000864005.1	Caliciviridae	IV	Norovirus GI	-	HNRNPF
NC_001959.2	NC_001959.2	3444	encode_HNRNPF_2	5	3449	GCF_000864005.1	Caliciviridae	IV	Norovirus GI	-	HNRNPF
NC_001959.2	NC_001959.2	3602	encode_HNRNPF_2	5	3607	GCF_000864005.1	Caliciviridae	IV	Norovirus GI	-	HNRNPF
NC_001959.2	NC_001959.2	3634	encode_HNRNPF_2	5	3639	GCF_000864005.1	Caliciviridae	IV	Norovirus GI	-	HNRNPF
NC_001959.2	NC_001959.2	4767	encode_HNRNPF_2	5	4772	GCF_000864005.1	Caliciviridae	IV	Norovirus GI	-	HNRNPF
NC_001959.2	NC_001959.2	5275	encode_HNRNPF_2	5	5280	GCF_000864005.1	Caliciviridae	IV	Norovirus GI	-	HNRNPF
NC_001959.2	NC_001959.2	5877	encode_HNRNPF_2	5	5882	GCF_000864005.1	Caliciviridae	IV	Norovirus GI	-	HNRNPF
NC_001959.2	NC_001959.2	6090	encode_HNRNPF_2	5	6095	GCF_000864005.1	Caliciviridae	IV	Norovirus GI	-	HNRNPF
NC_001959.2	NC_001959.2	6247	encode_HNRNPF_2	5	6252	GCF_000864005.1	Caliciviridae	IV	Norovirus GI	-	HNRNPF
NC_001959.2	NC_001959.2	6325	encode_HNRNPF_2	5	6330	GCF_000864005.1	Caliciviridae	IV	Norovirus GI	-	HNRNPF
NC_001959.2	NC_001959.2	6507	encode_HNRNPF_2	5	6512	GCF_000864005.1	Caliciviridae	IV	Norovirus GI	-	HNRNPF
NC_001959.2	NC_001959.2	6608	encode_HNRNPF_2	5	6613	GCF_000864005.1	Caliciviridae	IV	Norovirus GI	-	HNRNPF
NC_001959.2	NC_001959.2	6739	encode_HNRNPF_2	5	6744	GCF_000864005.1	Caliciviridae	IV	Norovirus GI	-	HNRNPF
NC_001959.2	NC_001959.2	6912	encode_HNRNPF_2	5	6917	GCF_000864005.1	Caliciviridae	IV	Norovirus GI	-	HNRNPF
NC_001959.2	NC_001959.2	7250	encode_HNRNPF_2	5	7255	GCF_000864005.1	Caliciviridae	IV	Norovirus GI	-	HNRNPF
NC_001959.2	NC_001959.2	7437	encode_HNRNPF_2	5	7442	GCF_000864005.1	Caliciviridae	IV	Norovirus GI	-	HNRNPF
NC_001959.2	NC_001959.2	7467	encode_HNRNPF_2	5	7472	GCF_000864005.1	Caliciviridae	IV	Norovirus GI	-	HNRNPF
NC_001959.2	NC_001959.2	7523	encode_HNRNPF_2	5	7528	GCF_000864005.1	Caliciviridae	IV	Norovirus GI	-	HNRNPF
NC_004718.3	NC_004718.3	574	encode_HNRNPF_2	5	579	GCF_000864885.1	Coronaviridae	IV	SARS coronavirus Tor2	+	HNRNPF
NC_004718.3	NC_004718.3	649	encode_HNRNPF_2	5	654	GCF_000864885.1	Coronaviridae	IV	SARS coronavirus Tor2	+	HNRNPF
NC_004718.3	NC_004718.3	845	encode_HNRNPF_2	5	850	GCF_000864885.1	Coronaviridae	IV	SARS coronavirus Tor2	+	HNRNPF
NC_004718.3	NC_004718.3	1144	encode_HNRNPF_2	5	1149	GCF_000864885.1	Coronaviridae	IV	SARS coronavirus Tor2	+	HNRNPF
NC_004718.3	NC_004718.3	1334	encode_HNRNPF_2	5	1339	GCF_000864885.1	Coronaviridae	IV	SARS coronavirus Tor2	+	HNRNPF
NC_004718.3	NC_004718.3	1459	encode_HNRNPF_2	5	1464	GCF_000864885.1	Coronaviridae	IV	SARS coronavirus Tor2	+	HNRNPF
NC_004718.3	NC_004718.3	1530	encode_HNRNPF_2	5	1535	GCF_000864885.1	Coronaviridae	IV	SARS coronavirus Tor2	+	HNRNPF
NC_004718.3	NC_004718.3	1801	encode_HNRNPF_2	5	1806	GCF_000864885.1	Coronaviridae	IV	SARS coronavirus Tor2	+	HNRNPF
NC_004718.3	NC_004718.3	2199	encode_HNRNPF_2	5	2204	GCF_000864885.1	Coronaviridae	IV	SARS coronavirus Tor2	+	HNRNPF
NC_004718.3	NC_004718.3	2245	encode_HNRNPF_2	5	2250	GCF_000864885.1	Coronaviridae	IV	SARS coronavirus Tor2	+	HNRNPF
NC_004718.3	NC_004718.3	2404	encode_HNRNPF_2	5	2409	GCF_000864885.1	Coronaviridae	IV	SARS coronavirus Tor2	+	HNRNPF
NC_004718.3	NC_004718.3	2757	encode_HNRNPF_2	5	2762	GCF_000864885.1	Coronaviridae	IV	SARS coronavirus Tor2	+	HNRNPF
NC_004718.3	NC_004718.3	2944	encode_HNRNPF_2	5	2949	GCF_000864885.1	Coronaviridae	IV	SARS coronavirus Tor2	+	HNRNPF
NC_004718.3	NC_004718.3	3497	encode_HNRNPF_2	5	3502	GCF_000864885.1	Coronaviridae	IV	SARS coronavirus Tor2	+	HNRNPF
NC_004718.3	NC_004718.3	5035	encode_HNRNPF_2	5	5040	GCF_000864885.1	Coronaviridae	IV	SARS coronavirus Tor2	+	HNRNPF
NC_004718.3	NC_004718.3	5506	encode_HNRNPF_2	5	5511	GCF_000864885.1	Coronaviridae	IV	SARS coronavirus Tor2	+	HNRNPF
NC_004718.3	NC_004718.3	5885	encode_HNRNPF_2	5	5890	GCF_000864885.1	Coronaviridae	IV	SARS coronavirus Tor2	+	HNRNPF
NC_004718.3	NC_004718.3	7173	encode_HNRNPF_2	5	7178	GCF_000864885.1	Coronaviridae	IV	SARS coronavirus Tor2	+	HNRNPF
NC_004718.3	NC_004718.3	8059	encode_HNRNPF_2	5	8064	GCF_000864885.1	Coronaviridae	IV	SARS coronavirus Tor2	+	HNRNPF
NC_004718.3	NC_004718.3	8476	encode_HNRNPF_2	5	8481	GCF_000864885.1	Coronaviridae	IV	SARS coronavirus Tor2	+	HNRNPF
NC_004718.3	NC_004718.3	9013	encode_HNRNPF_2	5	9018	GCF_000864885.1	Coronaviridae	IV	SARS coronavirus Tor2	+	HNRNPF
NC_004718.3	NC_004718.3	9103	encode_HNRNPF_2	5	9108	GCF_000864885.1	Coronaviridae	IV	SARS coronavirus Tor2	+	HNRNPF
NC_004718.3	NC_004718.3	9204	encode_HNRNPF_2	5	9209	GCF_000864885.1	Coronaviridae	IV	SARS coronavirus Tor2	+	HNRNPF
NC_004718.3	NC_004718.3	9307	encode_HNRNPF_2	5	9312	GCF_000864885.1	Coronaviridae	IV	SARS coronavirus Tor2	+	HNRNPF
NC_004718.3	NC_004718.3	10025	encode_HNRNPF_2	5	10030	GCF_000864885.1	Coronaviridae	IV	SARS coronavirus Tor2	+	HNRNPF
NC_004718.3	NC_004718.3	10732	encode_HNRNPF_2	5	10737	GCF_000864885.1	Coronaviridae	IV	SARS coronavirus Tor2	+	HNRNPF
NC_004718.3	NC_004718.3	11169	encode_HNRNPF_2	5	11174	GCF_000864885.1	Coronaviridae	IV	SARS coronavirus Tor2	+	HNRNPF
NC_004718.3	NC_004718.3	11728	encode_HNRNPF_2	5	11733	GCF_000864885.1	Coronaviridae	IV	SARS coronavirus Tor2	+	HNRNPF
NC_004718.3	NC_004718.3	11959	encode_HNRNPF_2	5	11964	GCF_000864885.1	Coronaviridae	IV	SARS coronavirus Tor2	+	HNRNPF
NC_004718.3	NC_004718.3	12480	encode_HNRNPF_2	5	12485	GCF_000864885.1	Coronaviridae	IV	SARS coronavirus Tor2	+	HNRNPF
NC_004718.3	NC_004718.3	12721	encode_HNRNPF_2	5	12726	GCF_000864885.1	Coronaviridae	IV	SARS coronavirus Tor2	+	HNRNPF
NC_004718.3	NC_004718.3	13276	encode_HNRNPF_2	5	13281	GCF_000864885.1	Coronaviridae	IV	SARS coronavirus Tor2	+	HNRNPF
NC_004718.3	NC_004718.3	13776	encode_HNRNPF_2	5	13781	GCF_000864885.1	Coronaviridae	IV	SARS coronavirus Tor2	+	HNRNPF
NC_004718.3	NC_004718.3	14008	encode_HNRNPF_2	5	14013	GCF_000864885.1	Coronaviridae	IV	SARS coronavirus Tor2	+	HNRNPF
NC_004718.3	NC_004718.3	14171	encode_HNRNPF_2	5	14176	GCF_000864885.1	Coronaviridae	IV	SARS coronavirus Tor2	+	HNRNPF
NC_004718.3	NC_004718.3	14237	encode_HNRNPF_2	5	14242	GCF_000864885.1	Coronaviridae	IV	SARS coronavirus Tor2	+	HNRNPF
NC_004718.3	NC_004718.3	15213	encode_HNRNPF_2	5	15218	GCF_000864885.1	Coronaviridae	IV	SARS coronavirus Tor2	+	HNRNPF
NC_004718.3	NC_004718.3	15218	encode_HNRNPF_2	5	15223	GCF_000864885.1	Coronaviridae	IV	SARS coronavirus Tor2	+	HNRNPF
NC_004718.3	NC_004718.3	15572	encode_HNRNPF_2	5	15577	GCF_000864885.1	Coronaviridae	IV	SARS coronavirus Tor2	+	HNRNPF
NC_004718.3	NC_004718.3	16115	encode_HNRNPF_2	5	16120	GCF_000864885.1	Coronaviridae	IV	SARS coronavirus Tor2	+	HNRNPF
NC_004718.3	NC_004718.3	16664	encode_HNRNPF_2	5	16669	GCF_000864885.1	Coronaviridae	IV	SARS coronavirus Tor2	+	HNRNPF
NC_004718.3	NC_004718.3	17775	encode_HNRNPF_2	5	17780	GCF_000864885.1	Coronaviridae	IV	SARS coronavirus Tor2	+	HNRNPF
NC_004718.3	NC_004718.3	18141	encode_HNRNPF_2	5	18146	GCF_000864885.1	Coronaviridae	IV	SARS coronavirus Tor2	+	HNRNPF
NC_004718.3	NC_004718.3	18270	encode_HNRNPF_2	5	18275	GCF_000864885.1	Coronaviridae	IV	SARS coronavirus Tor2	+	HNRNPF
NC_004718.3	NC_004718.3	18660	encode_HNRNPF_2	5	18665	GCF_000864885.1	Coronaviridae	IV	SARS coronavirus Tor2	+	HNRNPF
NC_004718.3	NC_004718.3	18878	encode_HNRNPF_2	5	18883	GCF_000864885.1	Coronaviridae	IV	SARS coronavirus Tor2	+	HNRNPF
NC_004718.3	NC_004718.3	19773	encode_HNRNPF_2	5	19778	GCF_000864885.1	Coronaviridae	IV	SARS coronavirus Tor2	+	HNRNPF
NC_004718.3	NC_004718.3	19805	encode_HNRNPF_2	5	19810	GCF_000864885.1	Coronaviridae	IV	SARS coronavirus Tor2	+	HNRNPF
NC_004718.3	NC_004718.3	20013	encode_HNRNPF_2	5	20018	GCF_000864885.1	Coronaviridae	IV	SARS coronavirus Tor2	+	HNRNPF
NC_004718.3	NC_004718.3	20957	encode_HNRNPF_2	5	20962	GCF_000864885.1	Coronaviridae	IV	SARS coronavirus Tor2	+	HNRNPF
NC_004718.3	NC_004718.3	21028	encode_HNRNPF_2	5	21033	GCF_000864885.1	Coronaviridae	IV	SARS coronavirus Tor2	+	HNRNPF
NC_004718.3	NC_004718.3	21075	encode_HNRNPF_2	5	21080	GCF_000864885.1	Coronaviridae	IV	SARS coronavirus Tor2	+	HNRNPF
NC_004718.3	NC_004718.3	21691	encode_HNRNPF_2	5	21696	GCF_000864885.1	Coronaviridae	IV	SARS coronavirus Tor2	+	HNRNPF
NC_004718.3	NC_004718.3	21791	encode_HNRNPF_2	5	21796	GCF_000864885.1	Coronaviridae	IV	SARS coronavirus Tor2	+	HNRNPF
NC_004718.3	NC_004718.3	21921	encode_HNRNPF_2	5	21926	GCF_000864885.1	Coronaviridae	IV	SARS coronavirus Tor2	+	HNRNPF
NC_004718.3	NC_004718.3	22063	encode_HNRNPF_2	5	22068	GCF_000864885.1	Coronaviridae	IV	SARS coronavirus Tor2	+	HNRNPF
NC_004718.3	NC_004718.3	22406	encode_HNRNPF_2	5	22411	GCF_000864885.1	Coronaviridae	IV	SARS coronavirus Tor2	+	HNRNPF
NC_004718.3	NC_004718.3	22508	encode_HNRNPF_2	5	22513	GCF_000864885.1	Coronaviridae	IV	SARS coronavirus Tor2	+	HNRNPF
NC_004718.3	NC_004718.3	22659	encode_HNRNPF_2	5	22664	GCF_000864885.1	Coronaviridae	IV	SARS coronavirus Tor2	+	HNRNPF
NC_004718.3	NC_004718.3	22740	encode_HNRNPF_2	5	22745	GCF_000864885.1	Coronaviridae	IV	SARS coronavirus Tor2	+	HNRNPF
NC_004718.3	NC_004718.3	25044	encode_HNRNPF_2	5	25049	GCF_000864885.1	Coronaviridae	IV	SARS coronavirus Tor2	+	HNRNPF
NC_004718.3	NC_004718.3	25170	encode_HNRNPF_2	5	25175	GCF_000864885.1	Coronaviridae	IV	SARS coronavirus Tor2	+	HNRNPF
NC_004718.3	NC_004718.3	25233	encode_HNRNPF_2	5	25238	GCF_000864885.1	Coronaviridae	IV	SARS coronavirus Tor2	+	HNRNPF
NC_004718.3	NC_004718.3	26616	encode_HNRNPF_2	5	26621	GCF_000864885.1	Coronaviridae	IV	SARS coronavirus Tor2	+	HNRNPF
NC_004718.3	NC_004718.3	28515	encode_HNRNPF_2	5	28520	GCF_000864885.1	Coronaviridae	IV	SARS coronavirus Tor2	+	HNRNPF
NC_004718.3	NC_004718.3	28528	encode_HNRNPF_2	5	28533	GCF_000864885.1	Coronaviridae	IV	SARS coronavirus Tor2	+	HNRNPF
NC_004718.3	NC_004718.3	28642	encode_HNRNPF_2	5	28647	GCF_000864885.1	Coronaviridae	IV	SARS coronavirus Tor2	+	HNRNPF
NC_004718.3	NC_004718.3	28943	encode_HNRNPF_2	5	28948	GCF_000864885.1	Coronaviridae	IV	SARS coronavirus Tor2	+	HNRNPF
NC_004718.3	NC_004718.3	29556	encode_HNRNPF_2	5	29561	GCF_000864885.1	Coronaviridae	IV	SARS coronavirus Tor2	+	HNRNPF
NC_004718.3	NC_004718.3	29612	encode_HNRNPF_2	5	29617	GCF_000864885.1	Coronaviridae	IV	SARS coronavirus Tor2	+	HNRNPF
NC_004718.3	NC_004718.3	29632	encode_HNRNPF_2	5	29637	GCF_000864885.1	Coronaviridae	IV	SARS coronavirus Tor2	+	HNRNPF
NC_004718.3	NC_004718.3	537	encode_HNRNPF_2	5	542	GCF_000864885.1	Coronaviridae	IV	SARS coronavirus Tor2	-	HNRNPF
NC_004718.3	NC_004718.3	781	encode_HNRNPF_2	5	786	GCF_000864885.1	Coronaviridae	IV	SARS coronavirus Tor2	-	HNRNPF
NC_004718.3	NC_004718.3	1202	encode_HNRNPF_2	5	1207	GCF_000864885.1	Coronaviridae	IV	SARS coronavirus Tor2	-	HNRNPF
NC_004718.3	NC_004718.3	1262	encode_HNRNPF_2	5	1267	GCF_000864885.1	Coronaviridae	IV	SARS coronavirus Tor2	-	HNRNPF
NC_004718.3	NC_004718.3	1428	encode_HNRNPF_2	5	1433	GCF_000864885.1	Coronaviridae	IV	SARS coronavirus Tor2	-	HNRNPF
NC_004718.3	NC_004718.3	1490	encode_HNRNPF_2	5	1495	GCF_000864885.1	Coronaviridae	IV	SARS coronavirus Tor2	-	HNRNPF
NC_004718.3	NC_004718.3	1568	encode_HNRNPF_2	5	1573	GCF_000864885.1	Coronaviridae	IV	SARS coronavirus Tor2	-	HNRNPF
NC_004718.3	NC_004718.3	2335	encode_HNRNPF_2	5	2340	GCF_000864885.1	Coronaviridae	IV	SARS coronavirus Tor2	-	HNRNPF
NC_004718.3	NC_004718.3	2890	encode_HNRNPF_2	5	2895	GCF_000864885.1	Coronaviridae	IV	SARS coronavirus Tor2	-	HNRNPF
NC_004718.3	NC_004718.3	3015	encode_HNRNPF_2	5	3020	GCF_000864885.1	Coronaviridae	IV	SARS coronavirus Tor2	-	HNRNPF
NC_004718.3	NC_004718.3	3764	encode_HNRNPF_2	5	3769	GCF_000864885.1	Coronaviridae	IV	SARS coronavirus Tor2	-	HNRNPF
NC_004718.3	NC_004718.3	4070	encode_HNRNPF_2	5	4075	GCF_000864885.1	Coronaviridae	IV	SARS coronavirus Tor2	-	HNRNPF
NC_004718.3	NC_004718.3	4358	encode_HNRNPF_2	5	4363	GCF_000864885.1	Coronaviridae	IV	SARS coronavirus Tor2	-	HNRNPF
NC_004718.3	NC_004718.3	5044	encode_HNRNPF_2	5	5049	GCF_000864885.1	Coronaviridae	IV	SARS coronavirus Tor2	-	HNRNPF
NC_004718.3	NC_004718.3	5102	encode_HNRNPF_2	5	5107	GCF_000864885.1	Coronaviridae	IV	SARS coronavirus Tor2	-	HNRNPF
NC_004718.3	NC_004718.3	5155	encode_HNRNPF_2	5	5160	GCF_000864885.1	Coronaviridae	IV	SARS coronavirus Tor2	-	HNRNPF
NC_004718.3	NC_004718.3	5576	encode_HNRNPF_2	5	5581	GCF_000864885.1	Coronaviridae	IV	SARS coronavirus Tor2	-	HNRNPF
NC_004718.3	NC_004718.3	5887	encode_HNRNPF_2	5	5892	GCF_000864885.1	Coronaviridae	IV	SARS coronavirus Tor2	-	HNRNPF
NC_004718.3	NC_004718.3	7255	encode_HNRNPF_2	5	7260	GCF_000864885.1	Coronaviridae	IV	SARS coronavirus Tor2	-	HNRNPF
NC_004718.3	NC_004718.3	7309	encode_HNRNPF_2	5	7314	GCF_000864885.1	Coronaviridae	IV	SARS coronavirus Tor2	-	HNRNPF
NC_004718.3	NC_004718.3	7332	encode_HNRNPF_2	5	7337	GCF_000864885.1	Coronaviridae	IV	SARS coronavirus Tor2	-	HNRNPF
NC_004718.3	NC_004718.3	7830	encode_HNRNPF_2	5	7835	GCF_000864885.1	Coronaviridae	IV	SARS coronavirus Tor2	-	HNRNPF
NC_004718.3	NC_004718.3	7852	encode_HNRNPF_2	5	7857	GCF_000864885.1	Coronaviridae	IV	SARS coronavirus Tor2	-	HNRNPF
NC_004718.3	NC_004718.3	8023	encode_HNRNPF_2	5	8028	GCF_000864885.1	Coronaviridae	IV	SARS coronavirus Tor2	-	HNRNPF
NC_004718.3	NC_004718.3	8761	encode_HNRNPF_2	5	8766	GCF_000864885.1	Coronaviridae	IV	SARS coronavirus Tor2	-	HNRNPF
NC_004718.3	NC_004718.3	8976	encode_HNRNPF_2	5	8981	GCF_000864885.1	Coronaviridae	IV	SARS coronavirus Tor2	-	HNRNPF
NC_004718.3	NC_004718.3	9172	encode_HNRNPF_2	5	9177	GCF_000864885.1	Coronaviridae	IV	SARS coronavirus Tor2	-	HNRNPF
NC_004718.3	NC_004718.3	9391	encode_HNRNPF_2	5	9396	GCF_000864885.1	Coronaviridae	IV	SARS coronavirus Tor2	-	HNRNPF
NC_004718.3	NC_004718.3	10603	encode_HNRNPF_2	5	10608	GCF_000864885.1	Coronaviridae	IV	SARS coronavirus Tor2	-	HNRNPF
NC_004718.3	NC_004718.3	10891	encode_HNRNPF_2	5	10896	GCF_000864885.1	Coronaviridae	IV	SARS coronavirus Tor2	-	HNRNPF
NC_004718.3	NC_004718.3	11065	encode_HNRNPF_2	5	11070	GCF_000864885.1	Coronaviridae	IV	SARS coronavirus Tor2	-	HNRNPF
NC_004718.3	NC_004718.3	11572	encode_HNRNPF_2	5	11577	GCF_000864885.1	Coronaviridae	IV	SARS coronavirus Tor2	-	HNRNPF
NC_004718.3	NC_004718.3	12685	encode_HNRNPF_2	5	12690	GCF_000864885.1	Coronaviridae	IV	SARS coronavirus Tor2	-	HNRNPF
NC_004718.3	NC_004718.3	12823	encode_HNRNPF_2	5	12828	GCF_000864885.1	Coronaviridae	IV	SARS coronavirus Tor2	-	HNRNPF
NC_004718.3	NC_004718.3	13350	encode_HNRNPF_2	5	13355	GCF_000864885.1	Coronaviridae	IV	SARS coronavirus Tor2	-	HNRNPF
NC_004718.3	NC_004718.3	13443	encode_HNRNPF_2	5	13448	GCF_000864885.1	Coronaviridae	IV	SARS coronavirus Tor2	-	HNRNPF
NC_004718.3	NC_004718.3	13777	encode_HNRNPF_2	5	13782	GCF_000864885.1	Coronaviridae	IV	SARS coronavirus Tor2	-	HNRNPF
NC_004718.3	NC_004718.3	13885	encode_HNRNPF_2	5	13890	GCF_000864885.1	Coronaviridae	IV	SARS coronavirus Tor2	-	HNRNPF
NC_004718.3	NC_004718.3	14770	encode_HNRNPF_2	5	14775	GCF_000864885.1	Coronaviridae	IV	SARS coronavirus Tor2	-	HNRNPF
NC_004718.3	NC_004718.3	14866	encode_HNRNPF_2	5	14871	GCF_000864885.1	Coronaviridae	IV	SARS coronavirus Tor2	-	HNRNPF
NC_004718.3	NC_004718.3	15492	encode_HNRNPF_2	5	15497	GCF_000864885.1	Coronaviridae	IV	SARS coronavirus Tor2	-	HNRNPF
NC_004718.3	NC_004718.3	15614	encode_HNRNPF_2	5	15619	GCF_000864885.1	Coronaviridae	IV	SARS coronavirus Tor2	-	HNRNPF
NC_004718.3	NC_004718.3	16388	encode_HNRNPF_2	5	16393	GCF_000864885.1	Coronaviridae	IV	SARS coronavirus Tor2	-	HNRNPF
NC_004718.3	NC_004718.3	16476	encode_HNRNPF_2	5	16481	GCF_000864885.1	Coronaviridae	IV	SARS coronavirus Tor2	-	HNRNPF
NC_004718.3	NC_004718.3	16728	encode_HNRNPF_2	5	16733	GCF_000864885.1	Coronaviridae	IV	SARS coronavirus Tor2	-	HNRNPF
NC_004718.3	NC_004718.3	16965	encode_HNRNPF_2	5	16970	GCF_000864885.1	Coronaviridae	IV	SARS coronavirus Tor2	-	HNRNPF
NC_004718.3	NC_004718.3	17331	encode_HNRNPF_2	5	17336	GCF_000864885.1	Coronaviridae	IV	SARS coronavirus Tor2	-	HNRNPF
NC_004718.3	NC_004718.3	17524	encode_HNRNPF_2	5	17529	GCF_000864885.1	Coronaviridae	IV	SARS coronavirus Tor2	-	HNRNPF
NC_004718.3	NC_004718.3	18079	encode_HNRNPF_2	5	18084	GCF_000864885.1	Coronaviridae	IV	SARS coronavirus Tor2	-	HNRNPF
NC_004718.3	NC_004718.3	18255	encode_HNRNPF_2	5	18260	GCF_000864885.1	Coronaviridae	IV	SARS coronavirus Tor2	-	HNRNPF
NC_004718.3	NC_004718.3	19469	encode_HNRNPF_2	5	19474	GCF_000864885.1	Coronaviridae	IV	SARS coronavirus Tor2	-	HNRNPF
NC_004718.3	NC_004718.3	19479	encode_HNRNPF_2	5	19484	GCF_000864885.1	Coronaviridae	IV	SARS coronavirus Tor2	-	HNRNPF
NC_004718.3	NC_004718.3	21997	encode_HNRNPF_2	5	22002	GCF_000864885.1	Coronaviridae	IV	SARS coronavirus Tor2	-	HNRNPF
NC_004718.3	NC_004718.3	22107	encode_HNRNPF_2	5	22112	GCF_000864885.1	Coronaviridae	IV	SARS coronavirus Tor2	-	HNRNPF
NC_004718.3	NC_004718.3	22663	encode_HNRNPF_2	5	22668	GCF_000864885.1	Coronaviridae	IV	SARS coronavirus Tor2	-	HNRNPF
NC_004718.3	NC_004718.3	22892	encode_HNRNPF_2	5	22897	GCF_000864885.1	Coronaviridae	IV	SARS coronavirus Tor2	-	HNRNPF
NC_004718.3	NC_004718.3	23417	encode_HNRNPF_2	5	23422	GCF_000864885.1	Coronaviridae	IV	SARS coronavirus Tor2	-	HNRNPF
NC_004718.3	NC_004718.3	23673	encode_HNRNPF_2	5	23678	GCF_000864885.1	Coronaviridae	IV	SARS coronavirus Tor2	-	HNRNPF
NC_004718.3	NC_004718.3	24022	encode_HNRNPF_2	5	24027	GCF_000864885.1	Coronaviridae	IV	SARS coronavirus Tor2	-	HNRNPF
NC_004718.3	NC_004718.3	24355	encode_HNRNPF_2	5	24360	GCF_000864885.1	Coronaviridae	IV	SARS coronavirus Tor2	-	HNRNPF
NC_004718.3	NC_004718.3	24871	encode_HNRNPF_2	5	24876	GCF_000864885.1	Coronaviridae	IV	SARS coronavirus Tor2	-	HNRNPF
NC_004718.3	NC_004718.3	25569	encode_HNRNPF_2	5	25574	GCF_000864885.1	Coronaviridae	IV	SARS coronavirus Tor2	-	HNRNPF
NC_004718.3	NC_004718.3	25652	encode_HNRNPF_2	5	25657	GCF_000864885.1	Coronaviridae	IV	SARS coronavirus Tor2	-	HNRNPF
NC_004718.3	NC_004718.3	26604	encode_HNRNPF_2	5	26609	GCF_000864885.1	Coronaviridae	IV	SARS coronavirus Tor2	-	HNRNPF
NC_004718.3	NC_004718.3	26706	encode_HNRNPF_2	5	26711	GCF_000864885.1	Coronaviridae	IV	SARS coronavirus Tor2	-	HNRNPF
NC_004718.3	NC_004718.3	27875	encode_HNRNPF_2	5	27880	GCF_000864885.1	Coronaviridae	IV	SARS coronavirus Tor2	-	HNRNPF
NC_004718.3	NC_004718.3	28359	encode_HNRNPF_2	5	28364	GCF_000864885.1	Coronaviridae	IV	SARS coronavirus Tor2	-	HNRNPF
NC_004718.3	NC_004718.3	28572	encode_HNRNPF_2	5	28577	GCF_000864885.1	Coronaviridae	IV	SARS coronavirus Tor2	-	HNRNPF
NC_004718.3	NC_004718.3	28724	encode_HNRNPF_2	5	28729	GCF_000864885.1	Coronaviridae	IV	SARS coronavirus Tor2	-	HNRNPF
NC_004718.3	NC_004718.3	28896	encode_HNRNPF_2	5	28901	GCF_000864885.1	Coronaviridae	IV	SARS coronavirus Tor2	-	HNRNPF
NC_004718.3	NC_004718.3	29027	encode_HNRNPF_2	5	29032	GCF_000864885.1	Coronaviridae	IV	SARS coronavirus Tor2	-	HNRNPF
NC_004718.3	NC_004718.3	29573	encode_HNRNPF_2	5	29578	GCF_000864885.1	Coronaviridae	IV	SARS coronavirus Tor2	-	HNRNPF
NC_004718.3	NC_004718.3	29729	encode_HNRNPF_2	5	29734	GCF_000864885.1	Coronaviridae	IV	SARS coronavirus Tor2	-	HNRNPF
NC_002640.1	NC_002640.1	178	encode_HNRNPF_2	5	183	GCF_000865065.1	Flaviviridae	IV	Dengue virus 4	+	HNRNPF
NC_002640.1	NC_002640.1	214	encode_HNRNPF_2	5	219	GCF_000865065.1	Flaviviridae	IV	Dengue virus 4	+	HNRNPF
NC_002640.1	NC_002640.1	286	encode_HNRNPF_2	5	291	GCF_000865065.1	Flaviviridae	IV	Dengue virus 4	+	HNRNPF
NC_002640.1	NC_002640.1	561	encode_HNRNPF_2	5	566	GCF_000865065.1	Flaviviridae	IV	Dengue virus 4	+	HNRNPF
NC_002640.1	NC_002640.1	659	encode_HNRNPF_2	5	664	GCF_000865065.1	Flaviviridae	IV	Dengue virus 4	+	HNRNPF
NC_002640.1	NC_002640.1	670	encode_HNRNPF_2	5	675	GCF_000865065.1	Flaviviridae	IV	Dengue virus 4	+	HNRNPF
NC_002640.1	NC_002640.1	741	encode_HNRNPF_2	5	746	GCF_000865065.1	Flaviviridae	IV	Dengue virus 4	+	HNRNPF
NC_002640.1	NC_002640.1	995	encode_HNRNPF_2	5	1000	GCF_000865065.1	Flaviviridae	IV	Dengue virus 4	+	HNRNPF
NC_002640.1	NC_002640.1	1044	encode_HNRNPF_2	5	1049	GCF_000865065.1	Flaviviridae	IV	Dengue virus 4	+	HNRNPF
NC_002640.1	NC_002640.1	1234	encode_HNRNPF_2	5	1239	GCF_000865065.1	Flaviviridae	IV	Dengue virus 4	+	HNRNPF
NC_002640.1	NC_002640.1	1695	encode_HNRNPF_2	5	1700	GCF_000865065.1	Flaviviridae	IV	Dengue virus 4	+	HNRNPF
NC_002640.1	NC_002640.1	1821	encode_HNRNPF_2	5	1826	GCF_000865065.1	Flaviviridae	IV	Dengue virus 4	+	HNRNPF
NC_002640.1	NC_002640.1	1888	encode_HNRNPF_2	5	1893	GCF_000865065.1	Flaviviridae	IV	Dengue virus 4	+	HNRNPF
NC_002640.1	NC_002640.1	2119	encode_HNRNPF_2	5	2124	GCF_000865065.1	Flaviviridae	IV	Dengue virus 4	+	HNRNPF
NC_002640.1	NC_002640.1	2195	encode_HNRNPF_2	5	2200	GCF_000865065.1	Flaviviridae	IV	Dengue virus 4	+	HNRNPF
NC_002640.1	NC_002640.1	2232	encode_HNRNPF_2	5	2237	GCF_000865065.1	Flaviviridae	IV	Dengue virus 4	+	HNRNPF
NC_002640.1	NC_002640.1	2314	encode_HNRNPF_2	5	2319	GCF_000865065.1	Flaviviridae	IV	Dengue virus 4	+	HNRNPF
NC_002640.1	NC_002640.1	2427	encode_HNRNPF_2	5	2432	GCF_000865065.1	Flaviviridae	IV	Dengue virus 4	+	HNRNPF
NC_002640.1	NC_002640.1	2449	encode_HNRNPF_2	5	2454	GCF_000865065.1	Flaviviridae	IV	Dengue virus 4	+	HNRNPF
NC_002640.1	NC_002640.1	2660	encode_HNRNPF_2	5	2665	GCF_000865065.1	Flaviviridae	IV	Dengue virus 4	+	HNRNPF
NC_002640.1	NC_002640.1	3015	encode_HNRNPF_2	5	3020	GCF_000865065.1	Flaviviridae	IV	Dengue virus 4	+	HNRNPF
NC_002640.1	NC_002640.1	3393	encode_HNRNPF_2	5	3398	GCF_000865065.1	Flaviviridae	IV	Dengue virus 4	+	HNRNPF
NC_002640.1	NC_002640.1	3403	encode_HNRNPF_2	5	3408	GCF_000865065.1	Flaviviridae	IV	Dengue virus 4	+	HNRNPF
NC_002640.1	NC_002640.1	3415	encode_HNRNPF_2	5	3420	GCF_000865065.1	Flaviviridae	IV	Dengue virus 4	+	HNRNPF
NC_002640.1	NC_002640.1	3507	encode_HNRNPF_2	5	3512	GCF_000865065.1	Flaviviridae	IV	Dengue virus 4	+	HNRNPF
NC_002640.1	NC_002640.1	3612	encode_HNRNPF_2	5	3617	GCF_000865065.1	Flaviviridae	IV	Dengue virus 4	+	HNRNPF
NC_002640.1	NC_002640.1	3741	encode_HNRNPF_2	5	3746	GCF_000865065.1	Flaviviridae	IV	Dengue virus 4	+	HNRNPF
NC_002640.1	NC_002640.1	3861	encode_HNRNPF_2	5	3866	GCF_000865065.1	Flaviviridae	IV	Dengue virus 4	+	HNRNPF
NC_002640.1	NC_002640.1	3909	encode_HNRNPF_2	5	3914	GCF_000865065.1	Flaviviridae	IV	Dengue virus 4	+	HNRNPF
NC_002640.1	NC_002640.1	4049	encode_HNRNPF_2	5	4054	GCF_000865065.1	Flaviviridae	IV	Dengue virus 4	+	HNRNPF
NC_002640.1	NC_002640.1	4164	encode_HNRNPF_2	5	4169	GCF_000865065.1	Flaviviridae	IV	Dengue virus 4	+	HNRNPF
NC_002640.1	NC_002640.1	4313	encode_HNRNPF_2	5	4318	GCF_000865065.1	Flaviviridae	IV	Dengue virus 4	+	HNRNPF
NC_002640.1	NC_002640.1	4535	encode_HNRNPF_2	5	4540	GCF_000865065.1	Flaviviridae	IV	Dengue virus 4	+	HNRNPF
NC_002640.1	NC_002640.1	4606	encode_HNRNPF_2	5	4611	GCF_000865065.1	Flaviviridae	IV	Dengue virus 4	+	HNRNPF
NC_002640.1	NC_002640.1	4636	encode_HNRNPF_2	5	4641	GCF_000865065.1	Flaviviridae	IV	Dengue virus 4	+	HNRNPF
NC_002640.1	NC_002640.1	4708	encode_HNRNPF_2	5	4713	GCF_000865065.1	Flaviviridae	IV	Dengue virus 4	+	HNRNPF
NC_002640.1	NC_002640.1	4787	encode_HNRNPF_2	5	4792	GCF_000865065.1	Flaviviridae	IV	Dengue virus 4	+	HNRNPF
NC_002640.1	NC_002640.1	5342	encode_HNRNPF_2	5	5347	GCF_000865065.1	Flaviviridae	IV	Dengue virus 4	+	HNRNPF
NC_002640.1	NC_002640.1	5429	encode_HNRNPF_2	5	5434	GCF_000865065.1	Flaviviridae	IV	Dengue virus 4	+	HNRNPF
NC_002640.1	NC_002640.1	5439	encode_HNRNPF_2	5	5444	GCF_000865065.1	Flaviviridae	IV	Dengue virus 4	+	HNRNPF
NC_002640.1	NC_002640.1	5531	encode_HNRNPF_2	5	5536	GCF_000865065.1	Flaviviridae	IV	Dengue virus 4	+	HNRNPF
NC_002640.1	NC_002640.1	5560	encode_HNRNPF_2	5	5565	GCF_000865065.1	Flaviviridae	IV	Dengue virus 4	+	HNRNPF
NC_002640.1	NC_002640.1	5587	encode_HNRNPF_2	5	5592	GCF_000865065.1	Flaviviridae	IV	Dengue virus 4	+	HNRNPF
NC_002640.1	NC_002640.1	5726	encode_HNRNPF_2	5	5731	GCF_000865065.1	Flaviviridae	IV	Dengue virus 4	+	HNRNPF
NC_002640.1	NC_002640.1	6028	encode_HNRNPF_2	5	6033	GCF_000865065.1	Flaviviridae	IV	Dengue virus 4	+	HNRNPF
NC_002640.1	NC_002640.1	6059	encode_HNRNPF_2	5	6064	GCF_000865065.1	Flaviviridae	IV	Dengue virus 4	+	HNRNPF
NC_002640.1	NC_002640.1	6276	encode_HNRNPF_2	5	6281	GCF_000865065.1	Flaviviridae	IV	Dengue virus 4	+	HNRNPF
NC_002640.1	NC_002640.1	6487	encode_HNRNPF_2	5	6492	GCF_000865065.1	Flaviviridae	IV	Dengue virus 4	+	HNRNPF
NC_002640.1	NC_002640.1	6598	encode_HNRNPF_2	5	6603	GCF_000865065.1	Flaviviridae	IV	Dengue virus 4	+	HNRNPF
NC_002640.1	NC_002640.1	6610	encode_HNRNPF_2	5	6615	GCF_000865065.1	Flaviviridae	IV	Dengue virus 4	+	HNRNPF
NC_002640.1	NC_002640.1	6624	encode_HNRNPF_2	5	6629	GCF_000865065.1	Flaviviridae	IV	Dengue virus 4	+	HNRNPF
NC_002640.1	NC_002640.1	6662	encode_HNRNPF_2	5	6667	GCF_000865065.1	Flaviviridae	IV	Dengue virus 4	+	HNRNPF
NC_002640.1	NC_002640.1	6865	encode_HNRNPF_2	5	6870	GCF_000865065.1	Flaviviridae	IV	Dengue virus 4	+	HNRNPF
NC_002640.1	NC_002640.1	7104	encode_HNRNPF_2	5	7109	GCF_000865065.1	Flaviviridae	IV	Dengue virus 4	+	HNRNPF
NC_002640.1	NC_002640.1	7234	encode_HNRNPF_2	5	7239	GCF_000865065.1	Flaviviridae	IV	Dengue virus 4	+	HNRNPF
NC_002640.1	NC_002640.1	7430	encode_HNRNPF_2	5	7435	GCF_000865065.1	Flaviviridae	IV	Dengue virus 4	+	HNRNPF
NC_002640.1	NC_002640.1	7567	encode_HNRNPF_2	5	7572	GCF_000865065.1	Flaviviridae	IV	Dengue virus 4	+	HNRNPF
NC_002640.1	NC_002640.1	7587	encode_HNRNPF_2	5	7592	GCF_000865065.1	Flaviviridae	IV	Dengue virus 4	+	HNRNPF
NC_002640.1	NC_002640.1	7702	encode_HNRNPF_2	5	7707	GCF_000865065.1	Flaviviridae	IV	Dengue virus 4	+	HNRNPF
NC_002640.1	NC_002640.1	7732	encode_HNRNPF_2	5	7737	GCF_000865065.1	Flaviviridae	IV	Dengue virus 4	+	HNRNPF
NC_002640.1	NC_002640.1	7765	encode_HNRNPF_2	5	7770	GCF_000865065.1	Flaviviridae	IV	Dengue virus 4	+	HNRNPF
NC_002640.1	NC_002640.1	7783	encode_HNRNPF_2	5	7788	GCF_000865065.1	Flaviviridae	IV	Dengue virus 4	+	HNRNPF
NC_002640.1	NC_002640.1	7807	encode_HNRNPF_2	5	7812	GCF_000865065.1	Flaviviridae	IV	Dengue virus 4	+	HNRNPF
NC_002640.1	NC_002640.1	7864	encode_HNRNPF_2	5	7869	GCF_000865065.1	Flaviviridae	IV	Dengue virus 4	+	HNRNPF
NC_002640.1	NC_002640.1	8167	encode_HNRNPF_2	5	8172	GCF_000865065.1	Flaviviridae	IV	Dengue virus 4	+	HNRNPF
NC_002640.1	NC_002640.1	8219	encode_HNRNPF_2	5	8224	GCF_000865065.1	Flaviviridae	IV	Dengue virus 4	+	HNRNPF
NC_002640.1	NC_002640.1	8392	encode_HNRNPF_2	5	8397	GCF_000865065.1	Flaviviridae	IV	Dengue virus 4	+	HNRNPF
NC_002640.1	NC_002640.1	8555	encode_HNRNPF_2	5	8560	GCF_000865065.1	Flaviviridae	IV	Dengue virus 4	+	HNRNPF
NC_002640.1	NC_002640.1	8747	encode_HNRNPF_2	5	8752	GCF_000865065.1	Flaviviridae	IV	Dengue virus 4	+	HNRNPF
NC_002640.1	NC_002640.1	8811	encode_HNRNPF_2	5	8816	GCF_000865065.1	Flaviviridae	IV	Dengue virus 4	+	HNRNPF
NC_002640.1	NC_002640.1	8855	encode_HNRNPF_2	5	8860	GCF_000865065.1	Flaviviridae	IV	Dengue virus 4	+	HNRNPF
NC_002640.1	NC_002640.1	8893	encode_HNRNPF_2	5	8898	GCF_000865065.1	Flaviviridae	IV	Dengue virus 4	+	HNRNPF
NC_002640.1	NC_002640.1	8925	encode_HNRNPF_2	5	8930	GCF_000865065.1	Flaviviridae	IV	Dengue virus 4	+	HNRNPF
NC_002640.1	NC_002640.1	8967	encode_HNRNPF_2	5	8972	GCF_000865065.1	Flaviviridae	IV	Dengue virus 4	+	HNRNPF
NC_002640.1	NC_002640.1	8997	encode_HNRNPF_2	5	9002	GCF_000865065.1	Flaviviridae	IV	Dengue virus 4	+	HNRNPF
NC_002640.1	NC_002640.1	9027	encode_HNRNPF_2	5	9032	GCF_000865065.1	Flaviviridae	IV	Dengue virus 4	+	HNRNPF
NC_002640.1	NC_002640.1	9105	encode_HNRNPF_2	5	9110	GCF_000865065.1	Flaviviridae	IV	Dengue virus 4	+	HNRNPF
NC_002640.1	NC_002640.1	9173	encode_HNRNPF_2	5	9178	GCF_000865065.1	Flaviviridae	IV	Dengue virus 4	+	HNRNPF
NC_002640.1	NC_002640.1	9475	encode_HNRNPF_2	5	9480	GCF_000865065.1	Flaviviridae	IV	Dengue virus 4	+	HNRNPF
NC_002640.1	NC_002640.1	9615	encode_HNRNPF_2	5	9620	GCF_000865065.1	Flaviviridae	IV	Dengue virus 4	+	HNRNPF
NC_002640.1	NC_002640.1	9644	encode_HNRNPF_2	5	9649	GCF_000865065.1	Flaviviridae	IV	Dengue virus 4	+	HNRNPF
NC_002640.1	NC_002640.1	9657	encode_HNRNPF_2	5	9662	GCF_000865065.1	Flaviviridae	IV	Dengue virus 4	+	HNRNPF
NC_002640.1	NC_002640.1	9769	encode_HNRNPF_2	5	9774	GCF_000865065.1	Flaviviridae	IV	Dengue virus 4	+	HNRNPF
NC_002640.1	NC_002640.1	9789	encode_HNRNPF_2	5	9794	GCF_000865065.1	Flaviviridae	IV	Dengue virus 4	+	HNRNPF
NC_002640.1	NC_002640.1	9872	encode_HNRNPF_2	5	9877	GCF_000865065.1	Flaviviridae	IV	Dengue virus 4	+	HNRNPF
NC_002640.1	NC_002640.1	10061	encode_HNRNPF_2	5	10066	GCF_000865065.1	Flaviviridae	IV	Dengue virus 4	+	HNRNPF
NC_002640.1	NC_002640.1	10081	encode_HNRNPF_2	5	10086	GCF_000865065.1	Flaviviridae	IV	Dengue virus 4	+	HNRNPF
NC_002640.1	NC_002640.1	10354	encode_HNRNPF_2	5	10359	GCF_000865065.1	Flaviviridae	IV	Dengue virus 4	+	HNRNPF
NC_002640.1	NC_002640.1	10374	encode_HNRNPF_2	5	10379	GCF_000865065.1	Flaviviridae	IV	Dengue virus 4	+	HNRNPF
NC_002640.1	NC_002640.1	10557	encode_HNRNPF_2	5	10562	GCF_000865065.1	Flaviviridae	IV	Dengue virus 4	+	HNRNPF
NC_002640.1	NC_002640.1	205	encode_HNRNPF_2	5	210	GCF_000865065.1	Flaviviridae	IV	Dengue virus 4	-	HNRNPF
NC_002640.1	NC_002640.1	478	encode_HNRNPF_2	5	483	GCF_000865065.1	Flaviviridae	IV	Dengue virus 4	-	HNRNPF
NC_002640.1	NC_002640.1	535	encode_HNRNPF_2	5	540	GCF_000865065.1	Flaviviridae	IV	Dengue virus 4	-	HNRNPF
NC_002640.1	NC_002640.1	618	encode_HNRNPF_2	5	623	GCF_000865065.1	Flaviviridae	IV	Dengue virus 4	-	HNRNPF
NC_002640.1	NC_002640.1	952	encode_HNRNPF_2	5	957	GCF_000865065.1	Flaviviridae	IV	Dengue virus 4	-	HNRNPF
NC_002640.1	NC_002640.1	1051	encode_HNRNPF_2	5	1056	GCF_000865065.1	Flaviviridae	IV	Dengue virus 4	-	HNRNPF
NC_002640.1	NC_002640.1	1176	encode_HNRNPF_2	5	1181	GCF_000865065.1	Flaviviridae	IV	Dengue virus 4	-	HNRNPF
NC_002640.1	NC_002640.1	1337	encode_HNRNPF_2	5	1342	GCF_000865065.1	Flaviviridae	IV	Dengue virus 4	-	HNRNPF
NC_002640.1	NC_002640.1	1913	encode_HNRNPF_2	5	1918	GCF_000865065.1	Flaviviridae	IV	Dengue virus 4	-	HNRNPF
NC_002640.1	NC_002640.1	2093	encode_HNRNPF_2	5	2098	GCF_000865065.1	Flaviviridae	IV	Dengue virus 4	-	HNRNPF
NC_002640.1	NC_002640.1	2190	encode_HNRNPF_2	5	2195	GCF_000865065.1	Flaviviridae	IV	Dengue virus 4	-	HNRNPF
NC_002640.1	NC_002640.1	2336	encode_HNRNPF_2	5	2341	GCF_000865065.1	Flaviviridae	IV	Dengue virus 4	-	HNRNPF
NC_002640.1	NC_002640.1	2440	encode_HNRNPF_2	5	2445	GCF_000865065.1	Flaviviridae	IV	Dengue virus 4	-	HNRNPF
NC_002640.1	NC_002640.1	2659	encode_HNRNPF_2	5	2664	GCF_000865065.1	Flaviviridae	IV	Dengue virus 4	-	HNRNPF
NC_002640.1	NC_002640.1	2678	encode_HNRNPF_2	5	2683	GCF_000865065.1	Flaviviridae	IV	Dengue virus 4	-	HNRNPF
NC_002640.1	NC_002640.1	2741	encode_HNRNPF_2	5	2746	GCF_000865065.1	Flaviviridae	IV	Dengue virus 4	-	HNRNPF
NC_002640.1	NC_002640.1	3345	encode_HNRNPF_2	5	3350	GCF_000865065.1	Flaviviridae	IV	Dengue virus 4	-	HNRNPF
NC_002640.1	NC_002640.1	3395	encode_HNRNPF_2	5	3400	GCF_000865065.1	Flaviviridae	IV	Dengue virus 4	-	HNRNPF
NC_002640.1	NC_002640.1	3519	encode_HNRNPF_2	5	3524	GCF_000865065.1	Flaviviridae	IV	Dengue virus 4	-	HNRNPF
NC_002640.1	NC_002640.1	3680	encode_HNRNPF_2	5	3685	GCF_000865065.1	Flaviviridae	IV	Dengue virus 4	-	HNRNPF
NC_002640.1	NC_002640.1	4576	encode_HNRNPF_2	5	4581	GCF_000865065.1	Flaviviridae	IV	Dengue virus 4	-	HNRNPF
NC_002640.1	NC_002640.1	4692	encode_HNRNPF_2	5	4697	GCF_000865065.1	Flaviviridae	IV	Dengue virus 4	-	HNRNPF
NC_002640.1	NC_002640.1	4731	encode_HNRNPF_2	5	4736	GCF_000865065.1	Flaviviridae	IV	Dengue virus 4	-	HNRNPF
NC_002640.1	NC_002640.1	4851	encode_HNRNPF_2	5	4856	GCF_000865065.1	Flaviviridae	IV	Dengue virus 4	-	HNRNPF
NC_002640.1	NC_002640.1	5036	encode_HNRNPF_2	5	5041	GCF_000865065.1	Flaviviridae	IV	Dengue virus 4	-	HNRNPF
NC_002640.1	NC_002640.1	5153	encode_HNRNPF_2	5	5158	GCF_000865065.1	Flaviviridae	IV	Dengue virus 4	-	HNRNPF
NC_002640.1	NC_002640.1	5456	encode_HNRNPF_2	5	5461	GCF_000865065.1	Flaviviridae	IV	Dengue virus 4	-	HNRNPF
NC_002640.1	NC_002640.1	5711	encode_HNRNPF_2	5	5716	GCF_000865065.1	Flaviviridae	IV	Dengue virus 4	-	HNRNPF
NC_002640.1	NC_002640.1	5770	encode_HNRNPF_2	5	5775	GCF_000865065.1	Flaviviridae	IV	Dengue virus 4	-	HNRNPF
NC_002640.1	NC_002640.1	6226	encode_HNRNPF_2	5	6231	GCF_000865065.1	Flaviviridae	IV	Dengue virus 4	-	HNRNPF
NC_002640.1	NC_002640.1	6435	encode_HNRNPF_2	5	6440	GCF_000865065.1	Flaviviridae	IV	Dengue virus 4	-	HNRNPF
NC_002640.1	NC_002640.1	6742	encode_HNRNPF_2	5	6747	GCF_000865065.1	Flaviviridae	IV	Dengue virus 4	-	HNRNPF
NC_002640.1	NC_002640.1	7265	encode_HNRNPF_2	5	7270	GCF_000865065.1	Flaviviridae	IV	Dengue virus 4	-	HNRNPF
NC_002640.1	NC_002640.1	7540	encode_HNRNPF_2	5	7545	GCF_000865065.1	Flaviviridae	IV	Dengue virus 4	-	HNRNPF
NC_002640.1	NC_002640.1	9149	encode_HNRNPF_2	5	9154	GCF_000865065.1	Flaviviridae	IV	Dengue virus 4	-	HNRNPF
NC_002640.1	NC_002640.1	9212	encode_HNRNPF_2	5	9217	GCF_000865065.1	Flaviviridae	IV	Dengue virus 4	-	HNRNPF
NC_002640.1	NC_002640.1	9265	encode_HNRNPF_2	5	9270	GCF_000865065.1	Flaviviridae	IV	Dengue virus 4	-	HNRNPF
NC_002640.1	NC_002640.1	9816	encode_HNRNPF_2	5	9821	GCF_000865065.1	Flaviviridae	IV	Dengue virus 4	-	HNRNPF
NC_002640.1	NC_002640.1	9964	encode_HNRNPF_2	5	9969	GCF_000865065.1	Flaviviridae	IV	Dengue virus 4	-	HNRNPF
NC_002640.1	NC_002640.1	10201	encode_HNRNPF_2	5	10206	GCF_000865065.1	Flaviviridae	IV	Dengue virus 4	-	HNRNPF
NC_002640.1	NC_002640.1	10220	encode_HNRNPF_2	5	10225	GCF_000865065.1	Flaviviridae	IV	Dengue virus 4	-	HNRNPF
NC_002640.1	NC_002640.1	10371	encode_HNRNPF_2	5	10376	GCF_000865065.1	Flaviviridae	IV	Dengue virus 4	-	HNRNPF
NC_002640.1	NC_002640.1	10421	encode_HNRNPF_2	5	10426	GCF_000865065.1	Flaviviridae	IV	Dengue virus 4	-	HNRNPF
NC_001475.2	NC_001475.2	215	encode_HNRNPF_2	5	220	GCF_000866625.1	Flaviviridae	IV	Dengue virus 3	+	HNRNPF
NC_001475.2	NC_001475.2	557	encode_HNRNPF_2	5	562	GCF_000866625.1	Flaviviridae	IV	Dengue virus 3	+	HNRNPF
NC_001475.2	NC_001475.2	655	encode_HNRNPF_2	5	660	GCF_000866625.1	Flaviviridae	IV	Dengue virus 3	+	HNRNPF
NC_001475.2	NC_001475.2	737	encode_HNRNPF_2	5	742	GCF_000866625.1	Flaviviridae	IV	Dengue virus 3	+	HNRNPF
NC_001475.2	NC_001475.2	828	encode_HNRNPF_2	5	833	GCF_000866625.1	Flaviviridae	IV	Dengue virus 3	+	HNRNPF
NC_001475.2	NC_001475.2	944	encode_HNRNPF_2	5	949	GCF_000866625.1	Flaviviridae	IV	Dengue virus 3	+	HNRNPF
NC_001475.2	NC_001475.2	991	encode_HNRNPF_2	5	996	GCF_000866625.1	Flaviviridae	IV	Dengue virus 3	+	HNRNPF
NC_001475.2	NC_001475.2	1310	encode_HNRNPF_2	5	1315	GCF_000866625.1	Flaviviridae	IV	Dengue virus 3	+	HNRNPF
NC_001475.2	NC_001475.2	1385	encode_HNRNPF_2	5	1390	GCF_000866625.1	Flaviviridae	IV	Dengue virus 3	+	HNRNPF
NC_001475.2	NC_001475.2	1697	encode_HNRNPF_2	5	1702	GCF_000866625.1	Flaviviridae	IV	Dengue virus 3	+	HNRNPF
NC_001475.2	NC_001475.2	1956	encode_HNRNPF_2	5	1961	GCF_000866625.1	Flaviviridae	IV	Dengue virus 3	+	HNRNPF
NC_001475.2	NC_001475.2	2121	encode_HNRNPF_2	5	2126	GCF_000866625.1	Flaviviridae	IV	Dengue virus 3	+	HNRNPF
NC_001475.2	NC_001475.2	2171	encode_HNRNPF_2	5	2176	GCF_000866625.1	Flaviviridae	IV	Dengue virus 3	+	HNRNPF
NC_001475.2	NC_001475.2	2185	encode_HNRNPF_2	5	2190	GCF_000866625.1	Flaviviridae	IV	Dengue virus 3	+	HNRNPF
NC_001475.2	NC_001475.2	2201	encode_HNRNPF_2	5	2206	GCF_000866625.1	Flaviviridae	IV	Dengue virus 3	+	HNRNPF
NC_001475.2	NC_001475.2	2284	encode_HNRNPF_2	5	2289	GCF_000866625.1	Flaviviridae	IV	Dengue virus 3	+	HNRNPF
NC_001475.2	NC_001475.2	2325	encode_HNRNPF_2	5	2330	GCF_000866625.1	Flaviviridae	IV	Dengue virus 3	+	HNRNPF
NC_001475.2	NC_001475.2	2393	encode_HNRNPF_2	5	2398	GCF_000866625.1	Flaviviridae	IV	Dengue virus 3	+	HNRNPF
NC_001475.2	NC_001475.2	2560	encode_HNRNPF_2	5	2565	GCF_000866625.1	Flaviviridae	IV	Dengue virus 3	+	HNRNPF
NC_001475.2	NC_001475.2	2650	encode_HNRNPF_2	5	2655	GCF_000866625.1	Flaviviridae	IV	Dengue virus 3	+	HNRNPF
NC_001475.2	NC_001475.2	2709	encode_HNRNPF_2	5	2714	GCF_000866625.1	Flaviviridae	IV	Dengue virus 3	+	HNRNPF
NC_001475.2	NC_001475.2	2869	encode_HNRNPF_2	5	2874	GCF_000866625.1	Flaviviridae	IV	Dengue virus 3	+	HNRNPF
NC_001475.2	NC_001475.2	3285	encode_HNRNPF_2	5	3290	GCF_000866625.1	Flaviviridae	IV	Dengue virus 3	+	HNRNPF
NC_001475.2	NC_001475.2	3324	encode_HNRNPF_2	5	3329	GCF_000866625.1	Flaviviridae	IV	Dengue virus 3	+	HNRNPF
NC_001475.2	NC_001475.2	3383	encode_HNRNPF_2	5	3388	GCF_000866625.1	Flaviviridae	IV	Dengue virus 3	+	HNRNPF
NC_001475.2	NC_001475.2	3497	encode_HNRNPF_2	5	3502	GCF_000866625.1	Flaviviridae	IV	Dengue virus 3	+	HNRNPF
NC_001475.2	NC_001475.2	3549	encode_HNRNPF_2	5	3554	GCF_000866625.1	Flaviviridae	IV	Dengue virus 3	+	HNRNPF
NC_001475.2	NC_001475.2	3671	encode_HNRNPF_2	5	3676	GCF_000866625.1	Flaviviridae	IV	Dengue virus 3	+	HNRNPF
NC_001475.2	NC_001475.2	3734	encode_HNRNPF_2	5	3739	GCF_000866625.1	Flaviviridae	IV	Dengue virus 3	+	HNRNPF
NC_001475.2	NC_001475.2	3786	encode_HNRNPF_2	5	3791	GCF_000866625.1	Flaviviridae	IV	Dengue virus 3	+	HNRNPF
NC_001475.2	NC_001475.2	4064	encode_HNRNPF_2	5	4069	GCF_000866625.1	Flaviviridae	IV	Dengue virus 3	+	HNRNPF
NC_001475.2	NC_001475.2	4303	encode_HNRNPF_2	5	4308	GCF_000866625.1	Flaviviridae	IV	Dengue virus 3	+	HNRNPF
NC_001475.2	NC_001475.2	4525	encode_HNRNPF_2	5	4530	GCF_000866625.1	Flaviviridae	IV	Dengue virus 3	+	HNRNPF
NC_001475.2	NC_001475.2	4605	encode_HNRNPF_2	5	4610	GCF_000866625.1	Flaviviridae	IV	Dengue virus 3	+	HNRNPF
NC_001475.2	NC_001475.2	4695	encode_HNRNPF_2	5	4700	GCF_000866625.1	Flaviviridae	IV	Dengue virus 3	+	HNRNPF
NC_001475.2	NC_001475.2	4818	encode_HNRNPF_2	5	4823	GCF_000866625.1	Flaviviridae	IV	Dengue virus 3	+	HNRNPF
NC_001475.2	NC_001475.2	4940	encode_HNRNPF_2	5	4945	GCF_000866625.1	Flaviviridae	IV	Dengue virus 3	+	HNRNPF
NC_001475.2	NC_001475.2	4952	encode_HNRNPF_2	5	4957	GCF_000866625.1	Flaviviridae	IV	Dengue virus 3	+	HNRNPF
NC_001475.2	NC_001475.2	5100	encode_HNRNPF_2	5	5105	GCF_000866625.1	Flaviviridae	IV	Dengue virus 3	+	HNRNPF
NC_001475.2	NC_001475.2	5188	encode_HNRNPF_2	5	5193	GCF_000866625.1	Flaviviridae	IV	Dengue virus 3	+	HNRNPF
NC_001475.2	NC_001475.2	5335	encode_HNRNPF_2	5	5340	GCF_000866625.1	Flaviviridae	IV	Dengue virus 3	+	HNRNPF
NC_001475.2	NC_001475.2	5406	encode_HNRNPF_2	5	5411	GCF_000866625.1	Flaviviridae	IV	Dengue virus 3	+	HNRNPF
NC_001475.2	NC_001475.2	5432	encode_HNRNPF_2	5	5437	GCF_000866625.1	Flaviviridae	IV	Dengue virus 3	+	HNRNPF
NC_001475.2	NC_001475.2	5524	encode_HNRNPF_2	5	5529	GCF_000866625.1	Flaviviridae	IV	Dengue virus 3	+	HNRNPF
NC_001475.2	NC_001475.2	5580	encode_HNRNPF_2	5	5585	GCF_000866625.1	Flaviviridae	IV	Dengue virus 3	+	HNRNPF
NC_001475.2	NC_001475.2	5719	encode_HNRNPF_2	5	5724	GCF_000866625.1	Flaviviridae	IV	Dengue virus 3	+	HNRNPF
NC_001475.2	NC_001475.2	5889	encode_HNRNPF_2	5	5894	GCF_000866625.1	Flaviviridae	IV	Dengue virus 3	+	HNRNPF
NC_001475.2	NC_001475.2	6021	encode_HNRNPF_2	5	6026	GCF_000866625.1	Flaviviridae	IV	Dengue virus 3	+	HNRNPF
NC_001475.2	NC_001475.2	6052	encode_HNRNPF_2	5	6057	GCF_000866625.1	Flaviviridae	IV	Dengue virus 3	+	HNRNPF
NC_001475.2	NC_001475.2	6092	encode_HNRNPF_2	5	6097	GCF_000866625.1	Flaviviridae	IV	Dengue virus 3	+	HNRNPF
NC_001475.2	NC_001475.2	6542	encode_HNRNPF_2	5	6547	GCF_000866625.1	Flaviviridae	IV	Dengue virus 3	+	HNRNPF
NC_001475.2	NC_001475.2	6597	encode_HNRNPF_2	5	6602	GCF_000866625.1	Flaviviridae	IV	Dengue virus 3	+	HNRNPF
NC_001475.2	NC_001475.2	6827	encode_HNRNPF_2	5	6832	GCF_000866625.1	Flaviviridae	IV	Dengue virus 3	+	HNRNPF
NC_001475.2	NC_001475.2	7046	encode_HNRNPF_2	5	7051	GCF_000866625.1	Flaviviridae	IV	Dengue virus 3	+	HNRNPF
NC_001475.2	NC_001475.2	7106	encode_HNRNPF_2	5	7111	GCF_000866625.1	Flaviviridae	IV	Dengue virus 3	+	HNRNPF
NC_001475.2	NC_001475.2	7263	encode_HNRNPF_2	5	7268	GCF_000866625.1	Flaviviridae	IV	Dengue virus 3	+	HNRNPF
NC_001475.2	NC_001475.2	7322	encode_HNRNPF_2	5	7327	GCF_000866625.1	Flaviviridae	IV	Dengue virus 3	+	HNRNPF
NC_001475.2	NC_001475.2	7432	encode_HNRNPF_2	5	7437	GCF_000866625.1	Flaviviridae	IV	Dengue virus 3	+	HNRNPF
NC_001475.2	NC_001475.2	7497	encode_HNRNPF_2	5	7502	GCF_000866625.1	Flaviviridae	IV	Dengue virus 3	+	HNRNPF
NC_001475.2	NC_001475.2	7692	encode_HNRNPF_2	5	7697	GCF_000866625.1	Flaviviridae	IV	Dengue virus 3	+	HNRNPF
NC_001475.2	NC_001475.2	8554	encode_HNRNPF_2	5	8559	GCF_000866625.1	Flaviviridae	IV	Dengue virus 3	+	HNRNPF
NC_001475.2	NC_001475.2	8664	encode_HNRNPF_2	5	8669	GCF_000866625.1	Flaviviridae	IV	Dengue virus 3	+	HNRNPF
NC_001475.2	NC_001475.2	8714	encode_HNRNPF_2	5	8719	GCF_000866625.1	Flaviviridae	IV	Dengue virus 3	+	HNRNPF
NC_001475.2	NC_001475.2	8746	encode_HNRNPF_2	5	8751	GCF_000866625.1	Flaviviridae	IV	Dengue virus 3	+	HNRNPF
NC_001475.2	NC_001475.2	8815	encode_HNRNPF_2	5	8820	GCF_000866625.1	Flaviviridae	IV	Dengue virus 3	+	HNRNPF
NC_001475.2	NC_001475.2	8996	encode_HNRNPF_2	5	9001	GCF_000866625.1	Flaviviridae	IV	Dengue virus 3	+	HNRNPF
NC_001475.2	NC_001475.2	9118	encode_HNRNPF_2	5	9123	GCF_000866625.1	Flaviviridae	IV	Dengue virus 3	+	HNRNPF
NC_001475.2	NC_001475.2	9172	encode_HNRNPF_2	5	9177	GCF_000866625.1	Flaviviridae	IV	Dengue virus 3	+	HNRNPF
NC_001475.2	NC_001475.2	9371	encode_HNRNPF_2	5	9376	GCF_000866625.1	Flaviviridae	IV	Dengue virus 3	+	HNRNPF
NC_001475.2	NC_001475.2	9614	encode_HNRNPF_2	5	9619	GCF_000866625.1	Flaviviridae	IV	Dengue virus 3	+	HNRNPF
NC_001475.2	NC_001475.2	9656	encode_HNRNPF_2	5	9661	GCF_000866625.1	Flaviviridae	IV	Dengue virus 3	+	HNRNPF
NC_001475.2	NC_001475.2	9922	encode_HNRNPF_2	5	9927	GCF_000866625.1	Flaviviridae	IV	Dengue virus 3	+	HNRNPF
NC_001475.2	NC_001475.2	10006	encode_HNRNPF_2	5	10011	GCF_000866625.1	Flaviviridae	IV	Dengue virus 3	+	HNRNPF
NC_001475.2	NC_001475.2	10060	encode_HNRNPF_2	5	10065	GCF_000866625.1	Flaviviridae	IV	Dengue virus 3	+	HNRNPF
NC_001475.2	NC_001475.2	10250	encode_HNRNPF_2	5	10255	GCF_000866625.1	Flaviviridae	IV	Dengue virus 3	+	HNRNPF
NC_001475.2	NC_001475.2	10438	encode_HNRNPF_2	5	10443	GCF_000866625.1	Flaviviridae	IV	Dengue virus 3	+	HNRNPF
NC_001475.2	NC_001475.2	10540	encode_HNRNPF_2	5	10545	GCF_000866625.1	Flaviviridae	IV	Dengue virus 3	+	HNRNPF
NC_001475.2	NC_001475.2	10615	encode_HNRNPF_2	5	10620	GCF_000866625.1	Flaviviridae	IV	Dengue virus 3	+	HNRNPF
NC_001475.2	NC_001475.2	199	encode_HNRNPF_2	5	204	GCF_000866625.1	Flaviviridae	IV	Dengue virus 3	-	HNRNPF
NC_001475.2	NC_001475.2	550	encode_HNRNPF_2	5	555	GCF_000866625.1	Flaviviridae	IV	Dengue virus 3	-	HNRNPF
NC_001475.2	NC_001475.2	775	encode_HNRNPF_2	5	780	GCF_000866625.1	Flaviviridae	IV	Dengue virus 3	-	HNRNPF
NC_001475.2	NC_001475.2	961	encode_HNRNPF_2	5	966	GCF_000866625.1	Flaviviridae	IV	Dengue virus 3	-	HNRNPF
NC_001475.2	NC_001475.2	1011	encode_HNRNPF_2	5	1016	GCF_000866625.1	Flaviviridae	IV	Dengue virus 3	-	HNRNPF
NC_001475.2	NC_001475.2	1235	encode_HNRNPF_2	5	1240	GCF_000866625.1	Flaviviridae	IV	Dengue virus 3	-	HNRNPF
NC_001475.2	NC_001475.2	1469	encode_HNRNPF_2	5	1474	GCF_000866625.1	Flaviviridae	IV	Dengue virus 3	-	HNRNPF
NC_001475.2	NC_001475.2	1972	encode_HNRNPF_2	5	1977	GCF_000866625.1	Flaviviridae	IV	Dengue virus 3	-	HNRNPF
NC_001475.2	NC_001475.2	1992	encode_HNRNPF_2	5	1997	GCF_000866625.1	Flaviviridae	IV	Dengue virus 3	-	HNRNPF
NC_001475.2	NC_001475.2	2329	encode_HNRNPF_2	5	2334	GCF_000866625.1	Flaviviridae	IV	Dengue virus 3	-	HNRNPF
NC_001475.2	NC_001475.2	2395	encode_HNRNPF_2	5	2400	GCF_000866625.1	Flaviviridae	IV	Dengue virus 3	-	HNRNPF
NC_001475.2	NC_001475.2	2591	encode_HNRNPF_2	5	2596	GCF_000866625.1	Flaviviridae	IV	Dengue virus 3	-	HNRNPF
NC_001475.2	NC_001475.2	2715	encode_HNRNPF_2	5	2720	GCF_000866625.1	Flaviviridae	IV	Dengue virus 3	-	HNRNPF
NC_001475.2	NC_001475.2	2735	encode_HNRNPF_2	5	2740	GCF_000866625.1	Flaviviridae	IV	Dengue virus 3	-	HNRNPF
NC_001475.2	NC_001475.2	3575	encode_HNRNPF_2	5	3580	GCF_000866625.1	Flaviviridae	IV	Dengue virus 3	-	HNRNPF
NC_001475.2	NC_001475.2	3693	encode_HNRNPF_2	5	3698	GCF_000866625.1	Flaviviridae	IV	Dengue virus 3	-	HNRNPF
NC_001475.2	NC_001475.2	3785	encode_HNRNPF_2	5	3790	GCF_000866625.1	Flaviviridae	IV	Dengue virus 3	-	HNRNPF
NC_001475.2	NC_001475.2	4796	encode_HNRNPF_2	5	4801	GCF_000866625.1	Flaviviridae	IV	Dengue virus 3	-	HNRNPF
NC_001475.2	NC_001475.2	4916	encode_HNRNPF_2	5	4921	GCF_000866625.1	Flaviviridae	IV	Dengue virus 3	-	HNRNPF
NC_001475.2	NC_001475.2	5102	encode_HNRNPF_2	5	5107	GCF_000866625.1	Flaviviridae	IV	Dengue virus 3	-	HNRNPF
NC_001475.2	NC_001475.2	5318	encode_HNRNPF_2	5	5323	GCF_000866625.1	Flaviviridae	IV	Dengue virus 3	-	HNRNPF
NC_001475.2	NC_001475.2	5474	encode_HNRNPF_2	5	5479	GCF_000866625.1	Flaviviridae	IV	Dengue virus 3	-	HNRNPF
NC_001475.2	NC_001475.2	5876	encode_HNRNPF_2	5	5881	GCF_000866625.1	Flaviviridae	IV	Dengue virus 3	-	HNRNPF
NC_001475.2	NC_001475.2	6090	encode_HNRNPF_2	5	6095	GCF_000866625.1	Flaviviridae	IV	Dengue virus 3	-	HNRNPF
NC_001475.2	NC_001475.2	6169	encode_HNRNPF_2	5	6174	GCF_000866625.1	Flaviviridae	IV	Dengue virus 3	-	HNRNPF
NC_001475.2	NC_001475.2	6198	encode_HNRNPF_2	5	6203	GCF_000866625.1	Flaviviridae	IV	Dengue virus 3	-	HNRNPF
NC_001475.2	NC_001475.2	6369	encode_HNRNPF_2	5	6374	GCF_000866625.1	Flaviviridae	IV	Dengue virus 3	-	HNRNPF
NC_001475.2	NC_001475.2	6659	encode_HNRNPF_2	5	6664	GCF_000866625.1	Flaviviridae	IV	Dengue virus 3	-	HNRNPF
NC_001475.2	NC_001475.2	7282	encode_HNRNPF_2	5	7287	GCF_000866625.1	Flaviviridae	IV	Dengue virus 3	-	HNRNPF
NC_001475.2	NC_001475.2	7492	encode_HNRNPF_2	5	7497	GCF_000866625.1	Flaviviridae	IV	Dengue virus 3	-	HNRNPF
NC_001475.2	NC_001475.2	7506	encode_HNRNPF_2	5	7511	GCF_000866625.1	Flaviviridae	IV	Dengue virus 3	-	HNRNPF
NC_001475.2	NC_001475.2	7562	encode_HNRNPF_2	5	7567	GCF_000866625.1	Flaviviridae	IV	Dengue virus 3	-	HNRNPF
NC_001475.2	NC_001475.2	7644	encode_HNRNPF_2	5	7649	GCF_000866625.1	Flaviviridae	IV	Dengue virus 3	-	HNRNPF
NC_001475.2	NC_001475.2	7764	encode_HNRNPF_2	5	7769	GCF_000866625.1	Flaviviridae	IV	Dengue virus 3	-	HNRNPF
NC_001475.2	NC_001475.2	7969	encode_HNRNPF_2	5	7974	GCF_000866625.1	Flaviviridae	IV	Dengue virus 3	-	HNRNPF
NC_001475.2	NC_001475.2	8711	encode_HNRNPF_2	5	8716	GCF_000866625.1	Flaviviridae	IV	Dengue virus 3	-	HNRNPF
NC_001475.2	NC_001475.2	8770	encode_HNRNPF_2	5	8775	GCF_000866625.1	Flaviviridae	IV	Dengue virus 3	-	HNRNPF
NC_001475.2	NC_001475.2	9237	encode_HNRNPF_2	5	9242	GCF_000866625.1	Flaviviridae	IV	Dengue virus 3	-	HNRNPF
NC_001475.2	NC_001475.2	9543	encode_HNRNPF_2	5	9548	GCF_000866625.1	Flaviviridae	IV	Dengue virus 3	-	HNRNPF
NC_001475.2	NC_001475.2	9606	encode_HNRNPF_2	5	9611	GCF_000866625.1	Flaviviridae	IV	Dengue virus 3	-	HNRNPF
NC_001475.2	NC_001475.2	9618	encode_HNRNPF_2	5	9623	GCF_000866625.1	Flaviviridae	IV	Dengue virus 3	-	HNRNPF
NC_001475.2	NC_001475.2	9822	encode_HNRNPF_2	5	9827	GCF_000866625.1	Flaviviridae	IV	Dengue virus 3	-	HNRNPF
NC_001475.2	NC_001475.2	9828	encode_HNRNPF_2	5	9833	GCF_000866625.1	Flaviviridae	IV	Dengue virus 3	-	HNRNPF
NC_001475.2	NC_001475.2	9878	encode_HNRNPF_2	5	9883	GCF_000866625.1	Flaviviridae	IV	Dengue virus 3	-	HNRNPF
NC_001475.2	NC_001475.2	9948	encode_HNRNPF_2	5	9953	GCF_000866625.1	Flaviviridae	IV	Dengue virus 3	-	HNRNPF
NC_001475.2	NC_001475.2	10203	encode_HNRNPF_2	5	10208	GCF_000866625.1	Flaviviridae	IV	Dengue virus 3	-	HNRNPF
NC_007580.2	NC_007580.2	85	encode_HNRNPF_2	5	90	GCF_000866785.1	Flaviviridae	IV	Saint Louis encephalitis virus	+	HNRNPF
NC_007580.2	NC_007580.2	409	encode_HNRNPF_2	5	414	GCF_000866785.1	Flaviviridae	IV	Saint Louis encephalitis virus	+	HNRNPF
NC_007580.2	NC_007580.2	683	encode_HNRNPF_2	5	688	GCF_000866785.1	Flaviviridae	IV	Saint Louis encephalitis virus	+	HNRNPF
NC_007580.2	NC_007580.2	711	encode_HNRNPF_2	5	716	GCF_000866785.1	Flaviviridae	IV	Saint Louis encephalitis virus	+	HNRNPF
NC_007580.2	NC_007580.2	839	encode_HNRNPF_2	5	844	GCF_000866785.1	Flaviviridae	IV	Saint Louis encephalitis virus	+	HNRNPF
NC_007580.2	NC_007580.2	972	encode_HNRNPF_2	5	977	GCF_000866785.1	Flaviviridae	IV	Saint Louis encephalitis virus	+	HNRNPF
NC_007580.2	NC_007580.2	986	encode_HNRNPF_2	5	991	GCF_000866785.1	Flaviviridae	IV	Saint Louis encephalitis virus	+	HNRNPF
NC_007580.2	NC_007580.2	999	encode_HNRNPF_2	5	1004	GCF_000866785.1	Flaviviridae	IV	Saint Louis encephalitis virus	+	HNRNPF
NC_007580.2	NC_007580.2	1291	encode_HNRNPF_2	5	1296	GCF_000866785.1	Flaviviridae	IV	Saint Louis encephalitis virus	+	HNRNPF
NC_007580.2	NC_007580.2	1339	encode_HNRNPF_2	5	1344	GCF_000866785.1	Flaviviridae	IV	Saint Louis encephalitis virus	+	HNRNPF
NC_007580.2	NC_007580.2	1438	encode_HNRNPF_2	5	1443	GCF_000866785.1	Flaviviridae	IV	Saint Louis encephalitis virus	+	HNRNPF
NC_007580.2	NC_007580.2	1604	encode_HNRNPF_2	5	1609	GCF_000866785.1	Flaviviridae	IV	Saint Louis encephalitis virus	+	HNRNPF
NC_007580.2	NC_007580.2	1854	encode_HNRNPF_2	5	1859	GCF_000866785.1	Flaviviridae	IV	Saint Louis encephalitis virus	+	HNRNPF
NC_007580.2	NC_007580.2	2237	encode_HNRNPF_2	5	2242	GCF_000866785.1	Flaviviridae	IV	Saint Louis encephalitis virus	+	HNRNPF
NC_007580.2	NC_007580.2	2346	encode_HNRNPF_2	5	2351	GCF_000866785.1	Flaviviridae	IV	Saint Louis encephalitis virus	+	HNRNPF
NC_007580.2	NC_007580.2	2428	encode_HNRNPF_2	5	2433	GCF_000866785.1	Flaviviridae	IV	Saint Louis encephalitis virus	+	HNRNPF
NC_007580.2	NC_007580.2	2666	encode_HNRNPF_2	5	2671	GCF_000866785.1	Flaviviridae	IV	Saint Louis encephalitis virus	+	HNRNPF
NC_007580.2	NC_007580.2	3114	encode_HNRNPF_2	5	3119	GCF_000866785.1	Flaviviridae	IV	Saint Louis encephalitis virus	+	HNRNPF
NC_007580.2	NC_007580.2	3532	encode_HNRNPF_2	5	3537	GCF_000866785.1	Flaviviridae	IV	Saint Louis encephalitis virus	+	HNRNPF
NC_007580.2	NC_007580.2	3607	encode_HNRNPF_2	5	3612	GCF_000866785.1	Flaviviridae	IV	Saint Louis encephalitis virus	+	HNRNPF
NC_007580.2	NC_007580.2	4051	encode_HNRNPF_2	5	4056	GCF_000866785.1	Flaviviridae	IV	Saint Louis encephalitis virus	+	HNRNPF
NC_007580.2	NC_007580.2	4164	encode_HNRNPF_2	5	4169	GCF_000866785.1	Flaviviridae	IV	Saint Louis encephalitis virus	+	HNRNPF
NC_007580.2	NC_007580.2	4385	encode_HNRNPF_2	5	4390	GCF_000866785.1	Flaviviridae	IV	Saint Louis encephalitis virus	+	HNRNPF
NC_007580.2	NC_007580.2	4607	encode_HNRNPF_2	5	4612	GCF_000866785.1	Flaviviridae	IV	Saint Louis encephalitis virus	+	HNRNPF
NC_007580.2	NC_007580.2	4859	encode_HNRNPF_2	5	4864	GCF_000866785.1	Flaviviridae	IV	Saint Louis encephalitis virus	+	HNRNPF
NC_007580.2	NC_007580.2	5488	encode_HNRNPF_2	5	5493	GCF_000866785.1	Flaviviridae	IV	Saint Louis encephalitis virus	+	HNRNPF
NC_007580.2	NC_007580.2	5662	encode_HNRNPF_2	5	5667	GCF_000866785.1	Flaviviridae	IV	Saint Louis encephalitis virus	+	HNRNPF
NC_007580.2	NC_007580.2	5698	encode_HNRNPF_2	5	5703	GCF_000866785.1	Flaviviridae	IV	Saint Louis encephalitis virus	+	HNRNPF
NC_007580.2	NC_007580.2	5801	encode_HNRNPF_2	5	5806	GCF_000866785.1	Flaviviridae	IV	Saint Louis encephalitis virus	+	HNRNPF
NC_007580.2	NC_007580.2	6439	encode_HNRNPF_2	5	6444	GCF_000866785.1	Flaviviridae	IV	Saint Louis encephalitis virus	+	HNRNPF
NC_007580.2	NC_007580.2	6474	encode_HNRNPF_2	5	6479	GCF_000866785.1	Flaviviridae	IV	Saint Louis encephalitis virus	+	HNRNPF
NC_007580.2	NC_007580.2	6497	encode_HNRNPF_2	5	6502	GCF_000866785.1	Flaviviridae	IV	Saint Louis encephalitis virus	+	HNRNPF
NC_007580.2	NC_007580.2	6642	encode_HNRNPF_2	5	6647	GCF_000866785.1	Flaviviridae	IV	Saint Louis encephalitis virus	+	HNRNPF
NC_007580.2	NC_007580.2	6687	encode_HNRNPF_2	5	6692	GCF_000866785.1	Flaviviridae	IV	Saint Louis encephalitis virus	+	HNRNPF
NC_007580.2	NC_007580.2	6693	encode_HNRNPF_2	5	6698	GCF_000866785.1	Flaviviridae	IV	Saint Louis encephalitis virus	+	HNRNPF
NC_007580.2	NC_007580.2	6879	encode_HNRNPF_2	5	6884	GCF_000866785.1	Flaviviridae	IV	Saint Louis encephalitis virus	+	HNRNPF
NC_007580.2	NC_007580.2	6966	encode_HNRNPF_2	5	6971	GCF_000866785.1	Flaviviridae	IV	Saint Louis encephalitis virus	+	HNRNPF
NC_007580.2	NC_007580.2	6992	encode_HNRNPF_2	5	6997	GCF_000866785.1	Flaviviridae	IV	Saint Louis encephalitis virus	+	HNRNPF
NC_007580.2	NC_007580.2	7204	encode_HNRNPF_2	5	7209	GCF_000866785.1	Flaviviridae	IV	Saint Louis encephalitis virus	+	HNRNPF
NC_007580.2	NC_007580.2	7422	encode_HNRNPF_2	5	7427	GCF_000866785.1	Flaviviridae	IV	Saint Louis encephalitis virus	+	HNRNPF
NC_007580.2	NC_007580.2	7474	encode_HNRNPF_2	5	7479	GCF_000866785.1	Flaviviridae	IV	Saint Louis encephalitis virus	+	HNRNPF
NC_007580.2	NC_007580.2	7507	encode_HNRNPF_2	5	7512	GCF_000866785.1	Flaviviridae	IV	Saint Louis encephalitis virus	+	HNRNPF
NC_007580.2	NC_007580.2	7600	encode_HNRNPF_2	5	7605	GCF_000866785.1	Flaviviridae	IV	Saint Louis encephalitis virus	+	HNRNPF
NC_007580.2	NC_007580.2	7659	encode_HNRNPF_2	5	7664	GCF_000866785.1	Flaviviridae	IV	Saint Louis encephalitis virus	+	HNRNPF
NC_007580.2	NC_007580.2	7840	encode_HNRNPF_2	5	7845	GCF_000866785.1	Flaviviridae	IV	Saint Louis encephalitis virus	+	HNRNPF
NC_007580.2	NC_007580.2	7890	encode_HNRNPF_2	5	7895	GCF_000866785.1	Flaviviridae	IV	Saint Louis encephalitis virus	+	HNRNPF
NC_007580.2	NC_007580.2	7924	encode_HNRNPF_2	5	7929	GCF_000866785.1	Flaviviridae	IV	Saint Louis encephalitis virus	+	HNRNPF
NC_007580.2	NC_007580.2	8330	encode_HNRNPF_2	5	8335	GCF_000866785.1	Flaviviridae	IV	Saint Louis encephalitis virus	+	HNRNPF
NC_007580.2	NC_007580.2	8448	encode_HNRNPF_2	5	8453	GCF_000866785.1	Flaviviridae	IV	Saint Louis encephalitis virus	+	HNRNPF
NC_007580.2	NC_007580.2	8528	encode_HNRNPF_2	5	8533	GCF_000866785.1	Flaviviridae	IV	Saint Louis encephalitis virus	+	HNRNPF
NC_007580.2	NC_007580.2	8669	encode_HNRNPF_2	5	8674	GCF_000866785.1	Flaviviridae	IV	Saint Louis encephalitis virus	+	HNRNPF
NC_007580.2	NC_007580.2	8732	encode_HNRNPF_2	5	8737	GCF_000866785.1	Flaviviridae	IV	Saint Louis encephalitis virus	+	HNRNPF
NC_007580.2	NC_007580.2	8819	encode_HNRNPF_2	5	8824	GCF_000866785.1	Flaviviridae	IV	Saint Louis encephalitis virus	+	HNRNPF
NC_007580.2	NC_007580.2	8901	encode_HNRNPF_2	5	8906	GCF_000866785.1	Flaviviridae	IV	Saint Louis encephalitis virus	+	HNRNPF
NC_007580.2	NC_007580.2	8969	encode_HNRNPF_2	5	8974	GCF_000866785.1	Flaviviridae	IV	Saint Louis encephalitis virus	+	HNRNPF
NC_007580.2	NC_007580.2	9070	encode_HNRNPF_2	5	9075	GCF_000866785.1	Flaviviridae	IV	Saint Louis encephalitis virus	+	HNRNPF
NC_007580.2	NC_007580.2	9111	encode_HNRNPF_2	5	9116	GCF_000866785.1	Flaviviridae	IV	Saint Louis encephalitis virus	+	HNRNPF
NC_007580.2	NC_007580.2	9142	encode_HNRNPF_2	5	9147	GCF_000866785.1	Flaviviridae	IV	Saint Louis encephalitis virus	+	HNRNPF
NC_007580.2	NC_007580.2	9287	encode_HNRNPF_2	5	9292	GCF_000866785.1	Flaviviridae	IV	Saint Louis encephalitis virus	+	HNRNPF
NC_007580.2	NC_007580.2	10043	encode_HNRNPF_2	5	10048	GCF_000866785.1	Flaviviridae	IV	Saint Louis encephalitis virus	+	HNRNPF
NC_007580.2	NC_007580.2	10078	encode_HNRNPF_2	5	10083	GCF_000866785.1	Flaviviridae	IV	Saint Louis encephalitis virus	+	HNRNPF
NC_007580.2	NC_007580.2	10355	encode_HNRNPF_2	5	10360	GCF_000866785.1	Flaviviridae	IV	Saint Louis encephalitis virus	+	HNRNPF
NC_007580.2	NC_007580.2	10499	encode_HNRNPF_2	5	10504	GCF_000866785.1	Flaviviridae	IV	Saint Louis encephalitis virus	+	HNRNPF
NC_007580.2	NC_007580.2	10522	encode_HNRNPF_2	5	10527	GCF_000866785.1	Flaviviridae	IV	Saint Louis encephalitis virus	+	HNRNPF
NC_007580.2	NC_007580.2	10552	encode_HNRNPF_2	5	10557	GCF_000866785.1	Flaviviridae	IV	Saint Louis encephalitis virus	+	HNRNPF
NC_007580.2	NC_007580.2	10652	encode_HNRNPF_2	5	10657	GCF_000866785.1	Flaviviridae	IV	Saint Louis encephalitis virus	+	HNRNPF
NC_007580.2	NC_007580.2	379	encode_HNRNPF_2	5	384	GCF_000866785.1	Flaviviridae	IV	Saint Louis encephalitis virus	-	HNRNPF
NC_007580.2	NC_007580.2	888	encode_HNRNPF_2	5	893	GCF_000866785.1	Flaviviridae	IV	Saint Louis encephalitis virus	-	HNRNPF
NC_007580.2	NC_007580.2	903	encode_HNRNPF_2	5	908	GCF_000866785.1	Flaviviridae	IV	Saint Louis encephalitis virus	-	HNRNPF
NC_007580.2	NC_007580.2	1693	encode_HNRNPF_2	5	1698	GCF_000866785.1	Flaviviridae	IV	Saint Louis encephalitis virus	-	HNRNPF
NC_007580.2	NC_007580.2	2367	encode_HNRNPF_2	5	2372	GCF_000866785.1	Flaviviridae	IV	Saint Louis encephalitis virus	-	HNRNPF
NC_007580.2	NC_007580.2	2814	encode_HNRNPF_2	5	2819	GCF_000866785.1	Flaviviridae	IV	Saint Louis encephalitis virus	-	HNRNPF
NC_007580.2	NC_007580.2	2989	encode_HNRNPF_2	5	2994	GCF_000866785.1	Flaviviridae	IV	Saint Louis encephalitis virus	-	HNRNPF
NC_007580.2	NC_007580.2	3050	encode_HNRNPF_2	5	3055	GCF_000866785.1	Flaviviridae	IV	Saint Louis encephalitis virus	-	HNRNPF
NC_007580.2	NC_007580.2	3108	encode_HNRNPF_2	5	3113	GCF_000866785.1	Flaviviridae	IV	Saint Louis encephalitis virus	-	HNRNPF
NC_007580.2	NC_007580.2	3654	encode_HNRNPF_2	5	3659	GCF_000866785.1	Flaviviridae	IV	Saint Louis encephalitis virus	-	HNRNPF
NC_007580.2	NC_007580.2	3712	encode_HNRNPF_2	5	3717	GCF_000866785.1	Flaviviridae	IV	Saint Louis encephalitis virus	-	HNRNPF
NC_007580.2	NC_007580.2	3811	encode_HNRNPF_2	5	3816	GCF_000866785.1	Flaviviridae	IV	Saint Louis encephalitis virus	-	HNRNPF
NC_007580.2	NC_007580.2	3872	encode_HNRNPF_2	5	3877	GCF_000866785.1	Flaviviridae	IV	Saint Louis encephalitis virus	-	HNRNPF
NC_007580.2	NC_007580.2	4063	encode_HNRNPF_2	5	4068	GCF_000866785.1	Flaviviridae	IV	Saint Louis encephalitis virus	-	HNRNPF
NC_007580.2	NC_007580.2	4108	encode_HNRNPF_2	5	4113	GCF_000866785.1	Flaviviridae	IV	Saint Louis encephalitis virus	-	HNRNPF
NC_007580.2	NC_007580.2	4339	encode_HNRNPF_2	5	4344	GCF_000866785.1	Flaviviridae	IV	Saint Louis encephalitis virus	-	HNRNPF
NC_007580.2	NC_007580.2	4716	encode_HNRNPF_2	5	4721	GCF_000866785.1	Flaviviridae	IV	Saint Louis encephalitis virus	-	HNRNPF
NC_007580.2	NC_007580.2	4842	encode_HNRNPF_2	5	4847	GCF_000866785.1	Flaviviridae	IV	Saint Louis encephalitis virus	-	HNRNPF
NC_007580.2	NC_007580.2	5006	encode_HNRNPF_2	5	5011	GCF_000866785.1	Flaviviridae	IV	Saint Louis encephalitis virus	-	HNRNPF
NC_007580.2	NC_007580.2	5157	encode_HNRNPF_2	5	5162	GCF_000866785.1	Flaviviridae	IV	Saint Louis encephalitis virus	-	HNRNPF
NC_007580.2	NC_007580.2	5252	encode_HNRNPF_2	5	5257	GCF_000866785.1	Flaviviridae	IV	Saint Louis encephalitis virus	-	HNRNPF
NC_007580.2	NC_007580.2	5348	encode_HNRNPF_2	5	5353	GCF_000866785.1	Flaviviridae	IV	Saint Louis encephalitis virus	-	HNRNPF
NC_007580.2	NC_007580.2	5370	encode_HNRNPF_2	5	5375	GCF_000866785.1	Flaviviridae	IV	Saint Louis encephalitis virus	-	HNRNPF
NC_007580.2	NC_007580.2	5513	encode_HNRNPF_2	5	5518	GCF_000866785.1	Flaviviridae	IV	Saint Louis encephalitis virus	-	HNRNPF
NC_007580.2	NC_007580.2	5672	encode_HNRNPF_2	5	5677	GCF_000866785.1	Flaviviridae	IV	Saint Louis encephalitis virus	-	HNRNPF
NC_007580.2	NC_007580.2	5952	encode_HNRNPF_2	5	5957	GCF_000866785.1	Flaviviridae	IV	Saint Louis encephalitis virus	-	HNRNPF
NC_007580.2	NC_007580.2	6098	encode_HNRNPF_2	5	6103	GCF_000866785.1	Flaviviridae	IV	Saint Louis encephalitis virus	-	HNRNPF
NC_007580.2	NC_007580.2	6465	encode_HNRNPF_2	5	6470	GCF_000866785.1	Flaviviridae	IV	Saint Louis encephalitis virus	-	HNRNPF
NC_007580.2	NC_007580.2	6642	encode_HNRNPF_2	5	6647	GCF_000866785.1	Flaviviridae	IV	Saint Louis encephalitis virus	-	HNRNPF
NC_007580.2	NC_007580.2	6785	encode_HNRNPF_2	5	6790	GCF_000866785.1	Flaviviridae	IV	Saint Louis encephalitis virus	-	HNRNPF
NC_007580.2	NC_007580.2	6959	encode_HNRNPF_2	5	6964	GCF_000866785.1	Flaviviridae	IV	Saint Louis encephalitis virus	-	HNRNPF
NC_007580.2	NC_007580.2	7318	encode_HNRNPF_2	5	7323	GCF_000866785.1	Flaviviridae	IV	Saint Louis encephalitis virus	-	HNRNPF
NC_007580.2	NC_007580.2	7673	encode_HNRNPF_2	5	7678	GCF_000866785.1	Flaviviridae	IV	Saint Louis encephalitis virus	-	HNRNPF
NC_007580.2	NC_007580.2	7783	encode_HNRNPF_2	5	7788	GCF_000866785.1	Flaviviridae	IV	Saint Louis encephalitis virus	-	HNRNPF
NC_007580.2	NC_007580.2	8096	encode_HNRNPF_2	5	8101	GCF_000866785.1	Flaviviridae	IV	Saint Louis encephalitis virus	-	HNRNPF
NC_007580.2	NC_007580.2	8110	encode_HNRNPF_2	5	8115	GCF_000866785.1	Flaviviridae	IV	Saint Louis encephalitis virus	-	HNRNPF
NC_007580.2	NC_007580.2	8192	encode_HNRNPF_2	5	8197	GCF_000866785.1	Flaviviridae	IV	Saint Louis encephalitis virus	-	HNRNPF
NC_007580.2	NC_007580.2	8367	encode_HNRNPF_2	5	8372	GCF_000866785.1	Flaviviridae	IV	Saint Louis encephalitis virus	-	HNRNPF
NC_007580.2	NC_007580.2	8620	encode_HNRNPF_2	5	8625	GCF_000866785.1	Flaviviridae	IV	Saint Louis encephalitis virus	-	HNRNPF
NC_007580.2	NC_007580.2	8803	encode_HNRNPF_2	5	8808	GCF_000866785.1	Flaviviridae	IV	Saint Louis encephalitis virus	-	HNRNPF
NC_007580.2	NC_007580.2	8843	encode_HNRNPF_2	5	8848	GCF_000866785.1	Flaviviridae	IV	Saint Louis encephalitis virus	-	HNRNPF
NC_007580.2	NC_007580.2	8960	encode_HNRNPF_2	5	8965	GCF_000866785.1	Flaviviridae	IV	Saint Louis encephalitis virus	-	HNRNPF
NC_007580.2	NC_007580.2	8972	encode_HNRNPF_2	5	8977	GCF_000866785.1	Flaviviridae	IV	Saint Louis encephalitis virus	-	HNRNPF
NC_007580.2	NC_007580.2	9033	encode_HNRNPF_2	5	9038	GCF_000866785.1	Flaviviridae	IV	Saint Louis encephalitis virus	-	HNRNPF
NC_007580.2	NC_007580.2	9142	encode_HNRNPF_2	5	9147	GCF_000866785.1	Flaviviridae	IV	Saint Louis encephalitis virus	-	HNRNPF
NC_007580.2	NC_007580.2	9714	encode_HNRNPF_2	5	9719	GCF_000866785.1	Flaviviridae	IV	Saint Louis encephalitis virus	-	HNRNPF
NC_007580.2	NC_007580.2	10842	encode_HNRNPF_2	5	10847	GCF_000866785.1	Flaviviridae	IV	Saint Louis encephalitis virus	-	HNRNPF
NC_008719.1	NC_008719.1	88	encode_HNRNPF_2	5	93	GCF_000868725.1	Flaviviridae	IV	Sepik virus	+	HNRNPF
NC_008719.1	NC_008719.1	384	encode_HNRNPF_2	5	389	GCF_000868725.1	Flaviviridae	IV	Sepik virus	+	HNRNPF
NC_008719.1	NC_008719.1	627	encode_HNRNPF_2	5	632	GCF_000868725.1	Flaviviridae	IV	Sepik virus	+	HNRNPF
NC_008719.1	NC_008719.1	691	encode_HNRNPF_2	5	696	GCF_000868725.1	Flaviviridae	IV	Sepik virus	+	HNRNPF
NC_008719.1	NC_008719.1	709	encode_HNRNPF_2	5	714	GCF_000868725.1	Flaviviridae	IV	Sepik virus	+	HNRNPF
NC_008719.1	NC_008719.1	1013	encode_HNRNPF_2	5	1018	GCF_000868725.1	Flaviviridae	IV	Sepik virus	+	HNRNPF
NC_008719.1	NC_008719.1	1185	encode_HNRNPF_2	5	1190	GCF_000868725.1	Flaviviridae	IV	Sepik virus	+	HNRNPF
NC_008719.1	NC_008719.1	1223	encode_HNRNPF_2	5	1228	GCF_000868725.1	Flaviviridae	IV	Sepik virus	+	HNRNPF
NC_008719.1	NC_008719.1	1409	encode_HNRNPF_2	5	1414	GCF_000868725.1	Flaviviridae	IV	Sepik virus	+	HNRNPF
NC_008719.1	NC_008719.1	1548	encode_HNRNPF_2	5	1553	GCF_000868725.1	Flaviviridae	IV	Sepik virus	+	HNRNPF
NC_008719.1	NC_008719.1	1612	encode_HNRNPF_2	5	1617	GCF_000868725.1	Flaviviridae	IV	Sepik virus	+	HNRNPF
NC_008719.1	NC_008719.1	1851	encode_HNRNPF_2	5	1856	GCF_000868725.1	Flaviviridae	IV	Sepik virus	+	HNRNPF
NC_008719.1	NC_008719.1	1891	encode_HNRNPF_2	5	1896	GCF_000868725.1	Flaviviridae	IV	Sepik virus	+	HNRNPF
NC_008719.1	NC_008719.1	2198	encode_HNRNPF_2	5	2203	GCF_000868725.1	Flaviviridae	IV	Sepik virus	+	HNRNPF
NC_008719.1	NC_008719.1	2260	encode_HNRNPF_2	5	2265	GCF_000868725.1	Flaviviridae	IV	Sepik virus	+	HNRNPF
NC_008719.1	NC_008719.1	2287	encode_HNRNPF_2	5	2292	GCF_000868725.1	Flaviviridae	IV	Sepik virus	+	HNRNPF
NC_008719.1	NC_008719.1	2337	encode_HNRNPF_2	5	2342	GCF_000868725.1	Flaviviridae	IV	Sepik virus	+	HNRNPF
NC_008719.1	NC_008719.1	2430	encode_HNRNPF_2	5	2435	GCF_000868725.1	Flaviviridae	IV	Sepik virus	+	HNRNPF
NC_008719.1	NC_008719.1	2627	encode_HNRNPF_2	5	2632	GCF_000868725.1	Flaviviridae	IV	Sepik virus	+	HNRNPF
NC_008719.1	NC_008719.1	2748	encode_HNRNPF_2	5	2753	GCF_000868725.1	Flaviviridae	IV	Sepik virus	+	HNRNPF
NC_008719.1	NC_008719.1	2867	encode_HNRNPF_2	5	2872	GCF_000868725.1	Flaviviridae	IV	Sepik virus	+	HNRNPF
NC_008719.1	NC_008719.1	2991	encode_HNRNPF_2	5	2996	GCF_000868725.1	Flaviviridae	IV	Sepik virus	+	HNRNPF
NC_008719.1	NC_008719.1	3340	encode_HNRNPF_2	5	3345	GCF_000868725.1	Flaviviridae	IV	Sepik virus	+	HNRNPF
NC_008719.1	NC_008719.1	3409	encode_HNRNPF_2	5	3414	GCF_000868725.1	Flaviviridae	IV	Sepik virus	+	HNRNPF
NC_008719.1	NC_008719.1	3453	encode_HNRNPF_2	5	3458	GCF_000868725.1	Flaviviridae	IV	Sepik virus	+	HNRNPF
NC_008719.1	NC_008719.1	3473	encode_HNRNPF_2	5	3478	GCF_000868725.1	Flaviviridae	IV	Sepik virus	+	HNRNPF
NC_008719.1	NC_008719.1	3513	encode_HNRNPF_2	5	3518	GCF_000868725.1	Flaviviridae	IV	Sepik virus	+	HNRNPF
NC_008719.1	NC_008719.1	3586	encode_HNRNPF_2	5	3591	GCF_000868725.1	Flaviviridae	IV	Sepik virus	+	HNRNPF
NC_008719.1	NC_008719.1	3603	encode_HNRNPF_2	5	3608	GCF_000868725.1	Flaviviridae	IV	Sepik virus	+	HNRNPF
NC_008719.1	NC_008719.1	3664	encode_HNRNPF_2	5	3669	GCF_000868725.1	Flaviviridae	IV	Sepik virus	+	HNRNPF
NC_008719.1	NC_008719.1	3834	encode_HNRNPF_2	5	3839	GCF_000868725.1	Flaviviridae	IV	Sepik virus	+	HNRNPF
NC_008719.1	NC_008719.1	4173	encode_HNRNPF_2	5	4178	GCF_000868725.1	Flaviviridae	IV	Sepik virus	+	HNRNPF
NC_008719.1	NC_008719.1	4194	encode_HNRNPF_2	5	4199	GCF_000868725.1	Flaviviridae	IV	Sepik virus	+	HNRNPF
NC_008719.1	NC_008719.1	4221	encode_HNRNPF_2	5	4226	GCF_000868725.1	Flaviviridae	IV	Sepik virus	+	HNRNPF
NC_008719.1	NC_008719.1	4240	encode_HNRNPF_2	5	4245	GCF_000868725.1	Flaviviridae	IV	Sepik virus	+	HNRNPF
NC_008719.1	NC_008719.1	4263	encode_HNRNPF_2	5	4268	GCF_000868725.1	Flaviviridae	IV	Sepik virus	+	HNRNPF
NC_008719.1	NC_008719.1	4297	encode_HNRNPF_2	5	4302	GCF_000868725.1	Flaviviridae	IV	Sepik virus	+	HNRNPF
NC_008719.1	NC_008719.1	4343	encode_HNRNPF_2	5	4348	GCF_000868725.1	Flaviviridae	IV	Sepik virus	+	HNRNPF
NC_008719.1	NC_008719.1	4565	encode_HNRNPF_2	5	4570	GCF_000868725.1	Flaviviridae	IV	Sepik virus	+	HNRNPF
NC_008719.1	NC_008719.1	4648	encode_HNRNPF_2	5	4653	GCF_000868725.1	Flaviviridae	IV	Sepik virus	+	HNRNPF
NC_008719.1	NC_008719.1	4662	encode_HNRNPF_2	5	4667	GCF_000868725.1	Flaviviridae	IV	Sepik virus	+	HNRNPF
NC_008719.1	NC_008719.1	4820	encode_HNRNPF_2	5	4825	GCF_000868725.1	Flaviviridae	IV	Sepik virus	+	HNRNPF
NC_008719.1	NC_008719.1	4861	encode_HNRNPF_2	5	4866	GCF_000868725.1	Flaviviridae	IV	Sepik virus	+	HNRNPF
NC_008719.1	NC_008719.1	4963	encode_HNRNPF_2	5	4968	GCF_000868725.1	Flaviviridae	IV	Sepik virus	+	HNRNPF
NC_008719.1	NC_008719.1	5026	encode_HNRNPF_2	5	5031	GCF_000868725.1	Flaviviridae	IV	Sepik virus	+	HNRNPF
NC_008719.1	NC_008719.1	5399	encode_HNRNPF_2	5	5404	GCF_000868725.1	Flaviviridae	IV	Sepik virus	+	HNRNPF
NC_008719.1	NC_008719.1	5486	encode_HNRNPF_2	5	5491	GCF_000868725.1	Flaviviridae	IV	Sepik virus	+	HNRNPF
NC_008719.1	NC_008719.1	5805	encode_HNRNPF_2	5	5810	GCF_000868725.1	Flaviviridae	IV	Sepik virus	+	HNRNPF
NC_008719.1	NC_008719.1	5828	encode_HNRNPF_2	5	5833	GCF_000868725.1	Flaviviridae	IV	Sepik virus	+	HNRNPF
NC_008719.1	NC_008719.1	5951	encode_HNRNPF_2	5	5956	GCF_000868725.1	Flaviviridae	IV	Sepik virus	+	HNRNPF
NC_008719.1	NC_008719.1	6099	encode_HNRNPF_2	5	6104	GCF_000868725.1	Flaviviridae	IV	Sepik virus	+	HNRNPF
NC_008719.1	NC_008719.1	6350	encode_HNRNPF_2	5	6355	GCF_000868725.1	Flaviviridae	IV	Sepik virus	+	HNRNPF
NC_008719.1	NC_008719.1	6430	encode_HNRNPF_2	5	6435	GCF_000868725.1	Flaviviridae	IV	Sepik virus	+	HNRNPF
NC_008719.1	NC_008719.1	6708	encode_HNRNPF_2	5	6713	GCF_000868725.1	Flaviviridae	IV	Sepik virus	+	HNRNPF
NC_008719.1	NC_008719.1	6787	encode_HNRNPF_2	5	6792	GCF_000868725.1	Flaviviridae	IV	Sepik virus	+	HNRNPF
NC_008719.1	NC_008719.1	6876	encode_HNRNPF_2	5	6881	GCF_000868725.1	Flaviviridae	IV	Sepik virus	+	HNRNPF
NC_008719.1	NC_008719.1	6930	encode_HNRNPF_2	5	6935	GCF_000868725.1	Flaviviridae	IV	Sepik virus	+	HNRNPF
NC_008719.1	NC_008719.1	7093	encode_HNRNPF_2	5	7098	GCF_000868725.1	Flaviviridae	IV	Sepik virus	+	HNRNPF
NC_008719.1	NC_008719.1	7200	encode_HNRNPF_2	5	7205	GCF_000868725.1	Flaviviridae	IV	Sepik virus	+	HNRNPF
NC_008719.1	NC_008719.1	7926	encode_HNRNPF_2	5	7931	GCF_000868725.1	Flaviviridae	IV	Sepik virus	+	HNRNPF
NC_008719.1	NC_008719.1	8453	encode_HNRNPF_2	5	8458	GCF_000868725.1	Flaviviridae	IV	Sepik virus	+	HNRNPF
NC_008719.1	NC_008719.1	8532	encode_HNRNPF_2	5	8537	GCF_000868725.1	Flaviviridae	IV	Sepik virus	+	HNRNPF
NC_008719.1	NC_008719.1	8609	encode_HNRNPF_2	5	8614	GCF_000868725.1	Flaviviridae	IV	Sepik virus	+	HNRNPF
NC_008719.1	NC_008719.1	9104	encode_HNRNPF_2	5	9109	GCF_000868725.1	Flaviviridae	IV	Sepik virus	+	HNRNPF
NC_008719.1	NC_008719.1	9160	encode_HNRNPF_2	5	9165	GCF_000868725.1	Flaviviridae	IV	Sepik virus	+	HNRNPF
NC_008719.1	NC_008719.1	9227	encode_HNRNPF_2	5	9232	GCF_000868725.1	Flaviviridae	IV	Sepik virus	+	HNRNPF
NC_008719.1	NC_008719.1	9722	encode_HNRNPF_2	5	9727	GCF_000868725.1	Flaviviridae	IV	Sepik virus	+	HNRNPF
NC_008719.1	NC_008719.1	9731	encode_HNRNPF_2	5	9736	GCF_000868725.1	Flaviviridae	IV	Sepik virus	+	HNRNPF
NC_008719.1	NC_008719.1	9856	encode_HNRNPF_2	5	9861	GCF_000868725.1	Flaviviridae	IV	Sepik virus	+	HNRNPF
NC_008719.1	NC_008719.1	9869	encode_HNRNPF_2	5	9874	GCF_000868725.1	Flaviviridae	IV	Sepik virus	+	HNRNPF
NC_008719.1	NC_008719.1	9941	encode_HNRNPF_2	5	9946	GCF_000868725.1	Flaviviridae	IV	Sepik virus	+	HNRNPF
NC_008719.1	NC_008719.1	9983	encode_HNRNPF_2	5	9988	GCF_000868725.1	Flaviviridae	IV	Sepik virus	+	HNRNPF
NC_008719.1	NC_008719.1	9994	encode_HNRNPF_2	5	9999	GCF_000868725.1	Flaviviridae	IV	Sepik virus	+	HNRNPF
NC_008719.1	NC_008719.1	10363	encode_HNRNPF_2	5	10368	GCF_000868725.1	Flaviviridae	IV	Sepik virus	+	HNRNPF
NC_008719.1	NC_008719.1	10529	encode_HNRNPF_2	5	10534	GCF_000868725.1	Flaviviridae	IV	Sepik virus	+	HNRNPF
NC_008719.1	NC_008719.1	10595	encode_HNRNPF_2	5	10600	GCF_000868725.1	Flaviviridae	IV	Sepik virus	+	HNRNPF
NC_008719.1	NC_008719.1	10694	encode_HNRNPF_2	5	10699	GCF_000868725.1	Flaviviridae	IV	Sepik virus	+	HNRNPF
NC_008719.1	NC_008719.1	10761	encode_HNRNPF_2	5	10766	GCF_000868725.1	Flaviviridae	IV	Sepik virus	+	HNRNPF
NC_008719.1	NC_008719.1	10774	encode_HNRNPF_2	5	10779	GCF_000868725.1	Flaviviridae	IV	Sepik virus	+	HNRNPF
NC_008719.1	NC_008719.1	54	encode_HNRNPF_2	5	59	GCF_000868725.1	Flaviviridae	IV	Sepik virus	-	HNRNPF
NC_008719.1	NC_008719.1	130	encode_HNRNPF_2	5	135	GCF_000868725.1	Flaviviridae	IV	Sepik virus	-	HNRNPF
NC_008719.1	NC_008719.1	656	encode_HNRNPF_2	5	661	GCF_000868725.1	Flaviviridae	IV	Sepik virus	-	HNRNPF
NC_008719.1	NC_008719.1	816	encode_HNRNPF_2	5	821	GCF_000868725.1	Flaviviridae	IV	Sepik virus	-	HNRNPF
NC_008719.1	NC_008719.1	1036	encode_HNRNPF_2	5	1041	GCF_000868725.1	Flaviviridae	IV	Sepik virus	-	HNRNPF
NC_008719.1	NC_008719.1	1890	encode_HNRNPF_2	5	1895	GCF_000868725.1	Flaviviridae	IV	Sepik virus	-	HNRNPF
NC_008719.1	NC_008719.1	2280	encode_HNRNPF_2	5	2285	GCF_000868725.1	Flaviviridae	IV	Sepik virus	-	HNRNPF
NC_008719.1	NC_008719.1	2399	encode_HNRNPF_2	5	2404	GCF_000868725.1	Flaviviridae	IV	Sepik virus	-	HNRNPF
NC_008719.1	NC_008719.1	2530	encode_HNRNPF_2	5	2535	GCF_000868725.1	Flaviviridae	IV	Sepik virus	-	HNRNPF
NC_008719.1	NC_008719.1	2550	encode_HNRNPF_2	5	2555	GCF_000868725.1	Flaviviridae	IV	Sepik virus	-	HNRNPF
NC_008719.1	NC_008719.1	2824	encode_HNRNPF_2	5	2829	GCF_000868725.1	Flaviviridae	IV	Sepik virus	-	HNRNPF
NC_008719.1	NC_008719.1	3715	encode_HNRNPF_2	5	3720	GCF_000868725.1	Flaviviridae	IV	Sepik virus	-	HNRNPF
NC_008719.1	NC_008719.1	3730	encode_HNRNPF_2	5	3735	GCF_000868725.1	Flaviviridae	IV	Sepik virus	-	HNRNPF
NC_008719.1	NC_008719.1	3773	encode_HNRNPF_2	5	3778	GCF_000868725.1	Flaviviridae	IV	Sepik virus	-	HNRNPF
NC_008719.1	NC_008719.1	4068	encode_HNRNPF_2	5	4073	GCF_000868725.1	Flaviviridae	IV	Sepik virus	-	HNRNPF
NC_008719.1	NC_008719.1	4148	encode_HNRNPF_2	5	4153	GCF_000868725.1	Flaviviridae	IV	Sepik virus	-	HNRNPF
NC_008719.1	NC_008719.1	4832	encode_HNRNPF_2	5	4837	GCF_000868725.1	Flaviviridae	IV	Sepik virus	-	HNRNPF
NC_008719.1	NC_008719.1	4889	encode_HNRNPF_2	5	4894	GCF_000868725.1	Flaviviridae	IV	Sepik virus	-	HNRNPF
NC_008719.1	NC_008719.1	5204	encode_HNRNPF_2	5	5209	GCF_000868725.1	Flaviviridae	IV	Sepik virus	-	HNRNPF
NC_008719.1	NC_008719.1	5247	encode_HNRNPF_2	5	5252	GCF_000868725.1	Flaviviridae	IV	Sepik virus	-	HNRNPF
NC_008719.1	NC_008719.1	5352	encode_HNRNPF_2	5	5357	GCF_000868725.1	Flaviviridae	IV	Sepik virus	-	HNRNPF
NC_008719.1	NC_008719.1	5425	encode_HNRNPF_2	5	5430	GCF_000868725.1	Flaviviridae	IV	Sepik virus	-	HNRNPF
NC_008719.1	NC_008719.1	5491	encode_HNRNPF_2	5	5496	GCF_000868725.1	Flaviviridae	IV	Sepik virus	-	HNRNPF
NC_008719.1	NC_008719.1	5569	encode_HNRNPF_2	5	5574	GCF_000868725.1	Flaviviridae	IV	Sepik virus	-	HNRNPF
NC_008719.1	NC_008719.1	5684	encode_HNRNPF_2	5	5689	GCF_000868725.1	Flaviviridae	IV	Sepik virus	-	HNRNPF
NC_008719.1	NC_008719.1	5719	encode_HNRNPF_2	5	5724	GCF_000868725.1	Flaviviridae	IV	Sepik virus	-	HNRNPF
NC_008719.1	NC_008719.1	5734	encode_HNRNPF_2	5	5739	GCF_000868725.1	Flaviviridae	IV	Sepik virus	-	HNRNPF
NC_008719.1	NC_008719.1	5841	encode_HNRNPF_2	5	5846	GCF_000868725.1	Flaviviridae	IV	Sepik virus	-	HNRNPF
NC_008719.1	NC_008719.1	5918	encode_HNRNPF_2	5	5923	GCF_000868725.1	Flaviviridae	IV	Sepik virus	-	HNRNPF
NC_008719.1	NC_008719.1	6216	encode_HNRNPF_2	5	6221	GCF_000868725.1	Flaviviridae	IV	Sepik virus	-	HNRNPF
NC_008719.1	NC_008719.1	6297	encode_HNRNPF_2	5	6302	GCF_000868725.1	Flaviviridae	IV	Sepik virus	-	HNRNPF
NC_008719.1	NC_008719.1	6343	encode_HNRNPF_2	5	6348	GCF_000868725.1	Flaviviridae	IV	Sepik virus	-	HNRNPF
NC_008719.1	NC_008719.1	6723	encode_HNRNPF_2	5	6728	GCF_000868725.1	Flaviviridae	IV	Sepik virus	-	HNRNPF
NC_008719.1	NC_008719.1	6849	encode_HNRNPF_2	5	6854	GCF_000868725.1	Flaviviridae	IV	Sepik virus	-	HNRNPF
NC_008719.1	NC_008719.1	7773	encode_HNRNPF_2	5	7778	GCF_000868725.1	Flaviviridae	IV	Sepik virus	-	HNRNPF
NC_008719.1	NC_008719.1	8249	encode_HNRNPF_2	5	8254	GCF_000868725.1	Flaviviridae	IV	Sepik virus	-	HNRNPF
NC_008719.1	NC_008719.1	9347	encode_HNRNPF_2	5	9352	GCF_000868725.1	Flaviviridae	IV	Sepik virus	-	HNRNPF
NC_008719.1	NC_008719.1	9739	encode_HNRNPF_2	5	9744	GCF_000868725.1	Flaviviridae	IV	Sepik virus	-	HNRNPF
NC_008719.1	NC_008719.1	9942	encode_HNRNPF_2	5	9947	GCF_000868725.1	Flaviviridae	IV	Sepik virus	-	HNRNPF
NC_009028.2	NC_009028.2	81	encode_HNRNPF_2	5	86	GCF_000870465.1	Flaviviridae	IV	Ilheus virus	+	HNRNPF
NC_009028.2	NC_009028.2	824	encode_HNRNPF_2	5	829	GCF_000870465.1	Flaviviridae	IV	Ilheus virus	+	HNRNPF
NC_009028.2	NC_009028.2	899	encode_HNRNPF_2	5	904	GCF_000870465.1	Flaviviridae	IV	Ilheus virus	+	HNRNPF
NC_009028.2	NC_009028.2	957	encode_HNRNPF_2	5	962	GCF_000870465.1	Flaviviridae	IV	Ilheus virus	+	HNRNPF
NC_009028.2	NC_009028.2	1004	encode_HNRNPF_2	5	1009	GCF_000870465.1	Flaviviridae	IV	Ilheus virus	+	HNRNPF
NC_009028.2	NC_009028.2	1027	encode_HNRNPF_2	5	1032	GCF_000870465.1	Flaviviridae	IV	Ilheus virus	+	HNRNPF
NC_009028.2	NC_009028.2	1176	encode_HNRNPF_2	5	1181	GCF_000870465.1	Flaviviridae	IV	Ilheus virus	+	HNRNPF
NC_009028.2	NC_009028.2	1270	encode_HNRNPF_2	5	1275	GCF_000870465.1	Flaviviridae	IV	Ilheus virus	+	HNRNPF
NC_009028.2	NC_009028.2	1276	encode_HNRNPF_2	5	1281	GCF_000870465.1	Flaviviridae	IV	Ilheus virus	+	HNRNPF
NC_009028.2	NC_009028.2	1324	encode_HNRNPF_2	5	1329	GCF_000870465.1	Flaviviridae	IV	Ilheus virus	+	HNRNPF
NC_009028.2	NC_009028.2	1340	encode_HNRNPF_2	5	1345	GCF_000870465.1	Flaviviridae	IV	Ilheus virus	+	HNRNPF
NC_009028.2	NC_009028.2	1426	encode_HNRNPF_2	5	1431	GCF_000870465.1	Flaviviridae	IV	Ilheus virus	+	HNRNPF
NC_009028.2	NC_009028.2	1710	encode_HNRNPF_2	5	1715	GCF_000870465.1	Flaviviridae	IV	Ilheus virus	+	HNRNPF
NC_009028.2	NC_009028.2	1840	encode_HNRNPF_2	5	1845	GCF_000870465.1	Flaviviridae	IV	Ilheus virus	+	HNRNPF
NC_009028.2	NC_009028.2	1864	encode_HNRNPF_2	5	1869	GCF_000870465.1	Flaviviridae	IV	Ilheus virus	+	HNRNPF
NC_009028.2	NC_009028.2	1936	encode_HNRNPF_2	5	1941	GCF_000870465.1	Flaviviridae	IV	Ilheus virus	+	HNRNPF
NC_009028.2	NC_009028.2	2083	encode_HNRNPF_2	5	2088	GCF_000870465.1	Flaviviridae	IV	Ilheus virus	+	HNRNPF
NC_009028.2	NC_009028.2	2184	encode_HNRNPF_2	5	2189	GCF_000870465.1	Flaviviridae	IV	Ilheus virus	+	HNRNPF
NC_009028.2	NC_009028.2	2222	encode_HNRNPF_2	5	2227	GCF_000870465.1	Flaviviridae	IV	Ilheus virus	+	HNRNPF
NC_009028.2	NC_009028.2	2238	encode_HNRNPF_2	5	2243	GCF_000870465.1	Flaviviridae	IV	Ilheus virus	+	HNRNPF
NC_009028.2	NC_009028.2	2260	encode_HNRNPF_2	5	2265	GCF_000870465.1	Flaviviridae	IV	Ilheus virus	+	HNRNPF
NC_009028.2	NC_009028.2	2321	encode_HNRNPF_2	5	2326	GCF_000870465.1	Flaviviridae	IV	Ilheus virus	+	HNRNPF
NC_009028.2	NC_009028.2	2340	encode_HNRNPF_2	5	2345	GCF_000870465.1	Flaviviridae	IV	Ilheus virus	+	HNRNPF
NC_009028.2	NC_009028.2	2409	encode_HNRNPF_2	5	2414	GCF_000870465.1	Flaviviridae	IV	Ilheus virus	+	HNRNPF
NC_009028.2	NC_009028.2	2651	encode_HNRNPF_2	5	2656	GCF_000870465.1	Flaviviridae	IV	Ilheus virus	+	HNRNPF
NC_009028.2	NC_009028.2	2731	encode_HNRNPF_2	5	2736	GCF_000870465.1	Flaviviridae	IV	Ilheus virus	+	HNRNPF
NC_009028.2	NC_009028.2	3042	encode_HNRNPF_2	5	3047	GCF_000870465.1	Flaviviridae	IV	Ilheus virus	+	HNRNPF
NC_009028.2	NC_009028.2	3223	encode_HNRNPF_2	5	3228	GCF_000870465.1	Flaviviridae	IV	Ilheus virus	+	HNRNPF
NC_009028.2	NC_009028.2	3295	encode_HNRNPF_2	5	3300	GCF_000870465.1	Flaviviridae	IV	Ilheus virus	+	HNRNPF
NC_009028.2	NC_009028.2	3690	encode_HNRNPF_2	5	3695	GCF_000870465.1	Flaviviridae	IV	Ilheus virus	+	HNRNPF
NC_009028.2	NC_009028.2	4067	encode_HNRNPF_2	5	4072	GCF_000870465.1	Flaviviridae	IV	Ilheus virus	+	HNRNPF
NC_009028.2	NC_009028.2	4152	encode_HNRNPF_2	5	4157	GCF_000870465.1	Flaviviridae	IV	Ilheus virus	+	HNRNPF
NC_009028.2	NC_009028.2	4179	encode_HNRNPF_2	5	4184	GCF_000870465.1	Flaviviridae	IV	Ilheus virus	+	HNRNPF
NC_009028.2	NC_009028.2	4267	encode_HNRNPF_2	5	4272	GCF_000870465.1	Flaviviridae	IV	Ilheus virus	+	HNRNPF
NC_009028.2	NC_009028.2	4396	encode_HNRNPF_2	5	4401	GCF_000870465.1	Flaviviridae	IV	Ilheus virus	+	HNRNPF
NC_009028.2	NC_009028.2	4595	encode_HNRNPF_2	5	4600	GCF_000870465.1	Flaviviridae	IV	Ilheus virus	+	HNRNPF
NC_009028.2	NC_009028.2	4665	encode_HNRNPF_2	5	4670	GCF_000870465.1	Flaviviridae	IV	Ilheus virus	+	HNRNPF
NC_009028.2	NC_009028.2	4674	encode_HNRNPF_2	5	4679	GCF_000870465.1	Flaviviridae	IV	Ilheus virus	+	HNRNPF
NC_009028.2	NC_009028.2	4706	encode_HNRNPF_2	5	4711	GCF_000870465.1	Flaviviridae	IV	Ilheus virus	+	HNRNPF
NC_009028.2	NC_009028.2	4743	encode_HNRNPF_2	5	4748	GCF_000870465.1	Flaviviridae	IV	Ilheus virus	+	HNRNPF
NC_009028.2	NC_009028.2	5176	encode_HNRNPF_2	5	5181	GCF_000870465.1	Flaviviridae	IV	Ilheus virus	+	HNRNPF
NC_009028.2	NC_009028.2	5189	encode_HNRNPF_2	5	5194	GCF_000870465.1	Flaviviridae	IV	Ilheus virus	+	HNRNPF
NC_009028.2	NC_009028.2	5341	encode_HNRNPF_2	5	5346	GCF_000870465.1	Flaviviridae	IV	Ilheus virus	+	HNRNPF
NC_009028.2	NC_009028.2	5789	encode_HNRNPF_2	5	5794	GCF_000870465.1	Flaviviridae	IV	Ilheus virus	+	HNRNPF
NC_009028.2	NC_009028.2	5846	encode_HNRNPF_2	5	5851	GCF_000870465.1	Flaviviridae	IV	Ilheus virus	+	HNRNPF
NC_009028.2	NC_009028.2	5969	encode_HNRNPF_2	5	5974	GCF_000870465.1	Flaviviridae	IV	Ilheus virus	+	HNRNPF
NC_009028.2	NC_009028.2	6427	encode_HNRNPF_2	5	6432	GCF_000870465.1	Flaviviridae	IV	Ilheus virus	+	HNRNPF
NC_009028.2	NC_009028.2	6462	encode_HNRNPF_2	5	6467	GCF_000870465.1	Flaviviridae	IV	Ilheus virus	+	HNRNPF
NC_009028.2	NC_009028.2	6630	encode_HNRNPF_2	5	6635	GCF_000870465.1	Flaviviridae	IV	Ilheus virus	+	HNRNPF
NC_009028.2	NC_009028.2	6681	encode_HNRNPF_2	5	6686	GCF_000870465.1	Flaviviridae	IV	Ilheus virus	+	HNRNPF
NC_009028.2	NC_009028.2	7150	encode_HNRNPF_2	5	7155	GCF_000870465.1	Flaviviridae	IV	Ilheus virus	+	HNRNPF
NC_009028.2	NC_009028.2	7167	encode_HNRNPF_2	5	7172	GCF_000870465.1	Flaviviridae	IV	Ilheus virus	+	HNRNPF
NC_009028.2	NC_009028.2	7264	encode_HNRNPF_2	5	7269	GCF_000870465.1	Flaviviridae	IV	Ilheus virus	+	HNRNPF
NC_009028.2	NC_009028.2	7515	encode_HNRNPF_2	5	7520	GCF_000870465.1	Flaviviridae	IV	Ilheus virus	+	HNRNPF
NC_009028.2	NC_009028.2	7709	encode_HNRNPF_2	5	7714	GCF_000870465.1	Flaviviridae	IV	Ilheus virus	+	HNRNPF
NC_009028.2	NC_009028.2	7738	encode_HNRNPF_2	5	7743	GCF_000870465.1	Flaviviridae	IV	Ilheus virus	+	HNRNPF
NC_009028.2	NC_009028.2	7870	encode_HNRNPF_2	5	7875	GCF_000870465.1	Flaviviridae	IV	Ilheus virus	+	HNRNPF
NC_009028.2	NC_009028.2	7962	encode_HNRNPF_2	5	7967	GCF_000870465.1	Flaviviridae	IV	Ilheus virus	+	HNRNPF
NC_009028.2	NC_009028.2	8135	encode_HNRNPF_2	5	8140	GCF_000870465.1	Flaviviridae	IV	Ilheus virus	+	HNRNPF
NC_009028.2	NC_009028.2	8306	encode_HNRNPF_2	5	8311	GCF_000870465.1	Flaviviridae	IV	Ilheus virus	+	HNRNPF
NC_009028.2	NC_009028.2	8424	encode_HNRNPF_2	5	8429	GCF_000870465.1	Flaviviridae	IV	Ilheus virus	+	HNRNPF
NC_009028.2	NC_009028.2	8645	encode_HNRNPF_2	5	8650	GCF_000870465.1	Flaviviridae	IV	Ilheus virus	+	HNRNPF
NC_009028.2	NC_009028.2	8708	encode_HNRNPF_2	5	8713	GCF_000870465.1	Flaviviridae	IV	Ilheus virus	+	HNRNPF
NC_009028.2	NC_009028.2	8754	encode_HNRNPF_2	5	8759	GCF_000870465.1	Flaviviridae	IV	Ilheus virus	+	HNRNPF
NC_009028.2	NC_009028.2	9015	encode_HNRNPF_2	5	9020	GCF_000870465.1	Flaviviridae	IV	Ilheus virus	+	HNRNPF
NC_009028.2	NC_009028.2	9057	encode_HNRNPF_2	5	9062	GCF_000870465.1	Flaviviridae	IV	Ilheus virus	+	HNRNPF
NC_009028.2	NC_009028.2	9162	encode_HNRNPF_2	5	9167	GCF_000870465.1	Flaviviridae	IV	Ilheus virus	+	HNRNPF
NC_009028.2	NC_009028.2	9196	encode_HNRNPF_2	5	9201	GCF_000870465.1	Flaviviridae	IV	Ilheus virus	+	HNRNPF
NC_009028.2	NC_009028.2	9209	encode_HNRNPF_2	5	9214	GCF_000870465.1	Flaviviridae	IV	Ilheus virus	+	HNRNPF
NC_009028.2	NC_009028.2	9228	encode_HNRNPF_2	5	9233	GCF_000870465.1	Flaviviridae	IV	Ilheus virus	+	HNRNPF
NC_009028.2	NC_009028.2	9263	encode_HNRNPF_2	5	9268	GCF_000870465.1	Flaviviridae	IV	Ilheus virus	+	HNRNPF
NC_009028.2	NC_009028.2	9409	encode_HNRNPF_2	5	9414	GCF_000870465.1	Flaviviridae	IV	Ilheus virus	+	HNRNPF
NC_009028.2	NC_009028.2	9437	encode_HNRNPF_2	5	9442	GCF_000870465.1	Flaviviridae	IV	Ilheus virus	+	HNRNPF
NC_009028.2	NC_009028.2	9451	encode_HNRNPF_2	5	9456	GCF_000870465.1	Flaviviridae	IV	Ilheus virus	+	HNRNPF
NC_009028.2	NC_009028.2	9864	encode_HNRNPF_2	5	9869	GCF_000870465.1	Flaviviridae	IV	Ilheus virus	+	HNRNPF
NC_009028.2	NC_009028.2	10019	encode_HNRNPF_2	5	10024	GCF_000870465.1	Flaviviridae	IV	Ilheus virus	+	HNRNPF
NC_009028.2	NC_009028.2	10103	encode_HNRNPF_2	5	10108	GCF_000870465.1	Flaviviridae	IV	Ilheus virus	+	HNRNPF
NC_009028.2	NC_009028.2	10184	encode_HNRNPF_2	5	10189	GCF_000870465.1	Flaviviridae	IV	Ilheus virus	+	HNRNPF
NC_009028.2	NC_009028.2	10431	encode_HNRNPF_2	5	10436	GCF_000870465.1	Flaviviridae	IV	Ilheus virus	+	HNRNPF
NC_009028.2	NC_009028.2	10463	encode_HNRNPF_2	5	10468	GCF_000870465.1	Flaviviridae	IV	Ilheus virus	+	HNRNPF
NC_009028.2	NC_009028.2	10662	encode_HNRNPF_2	5	10667	GCF_000870465.1	Flaviviridae	IV	Ilheus virus	+	HNRNPF
NC_009028.2	NC_009028.2	334	encode_HNRNPF_2	5	339	GCF_000870465.1	Flaviviridae	IV	Ilheus virus	-	HNRNPF
NC_009028.2	NC_009028.2	383	encode_HNRNPF_2	5	388	GCF_000870465.1	Flaviviridae	IV	Ilheus virus	-	HNRNPF
NC_009028.2	NC_009028.2	437	encode_HNRNPF_2	5	442	GCF_000870465.1	Flaviviridae	IV	Ilheus virus	-	HNRNPF
NC_009028.2	NC_009028.2	606	encode_HNRNPF_2	5	611	GCF_000870465.1	Flaviviridae	IV	Ilheus virus	-	HNRNPF
NC_009028.2	NC_009028.2	902	encode_HNRNPF_2	5	907	GCF_000870465.1	Flaviviridae	IV	Ilheus virus	-	HNRNPF
NC_009028.2	NC_009028.2	962	encode_HNRNPF_2	5	967	GCF_000870465.1	Flaviviridae	IV	Ilheus virus	-	HNRNPF
NC_009028.2	NC_009028.2	1019	encode_HNRNPF_2	5	1024	GCF_000870465.1	Flaviviridae	IV	Ilheus virus	-	HNRNPF
NC_009028.2	NC_009028.2	1086	encode_HNRNPF_2	5	1091	GCF_000870465.1	Flaviviridae	IV	Ilheus virus	-	HNRNPF
NC_009028.2	NC_009028.2	1816	encode_HNRNPF_2	5	1821	GCF_000870465.1	Flaviviridae	IV	Ilheus virus	-	HNRNPF
NC_009028.2	NC_009028.2	1929	encode_HNRNPF_2	5	1934	GCF_000870465.1	Flaviviridae	IV	Ilheus virus	-	HNRNPF
NC_009028.2	NC_009028.2	2005	encode_HNRNPF_2	5	2010	GCF_000870465.1	Flaviviridae	IV	Ilheus virus	-	HNRNPF
NC_009028.2	NC_009028.2	2289	encode_HNRNPF_2	5	2294	GCF_000870465.1	Flaviviridae	IV	Ilheus virus	-	HNRNPF
NC_009028.2	NC_009028.2	2300	encode_HNRNPF_2	5	2305	GCF_000870465.1	Flaviviridae	IV	Ilheus virus	-	HNRNPF
NC_009028.2	NC_009028.2	2825	encode_HNRNPF_2	5	2830	GCF_000870465.1	Flaviviridae	IV	Ilheus virus	-	HNRNPF
NC_009028.2	NC_009028.2	3083	encode_HNRNPF_2	5	3088	GCF_000870465.1	Flaviviridae	IV	Ilheus virus	-	HNRNPF
NC_009028.2	NC_009028.2	3490	encode_HNRNPF_2	5	3495	GCF_000870465.1	Flaviviridae	IV	Ilheus virus	-	HNRNPF
NC_009028.2	NC_009028.2	3665	encode_HNRNPF_2	5	3670	GCF_000870465.1	Flaviviridae	IV	Ilheus virus	-	HNRNPF
NC_009028.2	NC_009028.2	3683	encode_HNRNPF_2	5	3688	GCF_000870465.1	Flaviviridae	IV	Ilheus virus	-	HNRNPF
NC_009028.2	NC_009028.2	3958	encode_HNRNPF_2	5	3963	GCF_000870465.1	Flaviviridae	IV	Ilheus virus	-	HNRNPF
NC_009028.2	NC_009028.2	4064	encode_HNRNPF_2	5	4069	GCF_000870465.1	Flaviviridae	IV	Ilheus virus	-	HNRNPF
NC_009028.2	NC_009028.2	4435	encode_HNRNPF_2	5	4440	GCF_000870465.1	Flaviviridae	IV	Ilheus virus	-	HNRNPF
NC_009028.2	NC_009028.2	4543	encode_HNRNPF_2	5	4548	GCF_000870465.1	Flaviviridae	IV	Ilheus virus	-	HNRNPF
NC_009028.2	NC_009028.2	4772	encode_HNRNPF_2	5	4777	GCF_000870465.1	Flaviviridae	IV	Ilheus virus	-	HNRNPF
NC_009028.2	NC_009028.2	5079	encode_HNRNPF_2	5	5084	GCF_000870465.1	Flaviviridae	IV	Ilheus virus	-	HNRNPF
NC_009028.2	NC_009028.2	5296	encode_HNRNPF_2	5	5301	GCF_000870465.1	Flaviviridae	IV	Ilheus virus	-	HNRNPF
NC_009028.2	NC_009028.2	5499	encode_HNRNPF_2	5	5504	GCF_000870465.1	Flaviviridae	IV	Ilheus virus	-	HNRNPF
NC_009028.2	NC_009028.2	5554	encode_HNRNPF_2	5	5559	GCF_000870465.1	Flaviviridae	IV	Ilheus virus	-	HNRNPF
NC_009028.2	NC_009028.2	5778	encode_HNRNPF_2	5	5783	GCF_000870465.1	Flaviviridae	IV	Ilheus virus	-	HNRNPF
NC_009028.2	NC_009028.2	6141	encode_HNRNPF_2	5	6146	GCF_000870465.1	Flaviviridae	IV	Ilheus virus	-	HNRNPF
NC_009028.2	NC_009028.2	6292	encode_HNRNPF_2	5	6297	GCF_000870465.1	Flaviviridae	IV	Ilheus virus	-	HNRNPF
NC_009028.2	NC_009028.2	6469	encode_HNRNPF_2	5	6474	GCF_000870465.1	Flaviviridae	IV	Ilheus virus	-	HNRNPF
NC_009028.2	NC_009028.2	6762	encode_HNRNPF_2	5	6767	GCF_000870465.1	Flaviviridae	IV	Ilheus virus	-	HNRNPF
NC_009028.2	NC_009028.2	7184	encode_HNRNPF_2	5	7189	GCF_000870465.1	Flaviviridae	IV	Ilheus virus	-	HNRNPF
NC_009028.2	NC_009028.2	7268	encode_HNRNPF_2	5	7273	GCF_000870465.1	Flaviviridae	IV	Ilheus virus	-	HNRNPF
NC_009028.2	NC_009028.2	7290	encode_HNRNPF_2	5	7295	GCF_000870465.1	Flaviviridae	IV	Ilheus virus	-	HNRNPF
NC_009028.2	NC_009028.2	7349	encode_HNRNPF_2	5	7354	GCF_000870465.1	Flaviviridae	IV	Ilheus virus	-	HNRNPF
NC_009028.2	NC_009028.2	7442	encode_HNRNPF_2	5	7447	GCF_000870465.1	Flaviviridae	IV	Ilheus virus	-	HNRNPF
NC_009028.2	NC_009028.2	7847	encode_HNRNPF_2	5	7852	GCF_000870465.1	Flaviviridae	IV	Ilheus virus	-	HNRNPF
NC_009028.2	NC_009028.2	8001	encode_HNRNPF_2	5	8006	GCF_000870465.1	Flaviviridae	IV	Ilheus virus	-	HNRNPF
NC_009028.2	NC_009028.2	8197	encode_HNRNPF_2	5	8202	GCF_000870465.1	Flaviviridae	IV	Ilheus virus	-	HNRNPF
NC_009028.2	NC_009028.2	8702	encode_HNRNPF_2	5	8707	GCF_000870465.1	Flaviviridae	IV	Ilheus virus	-	HNRNPF
NC_009028.2	NC_009028.2	8719	encode_HNRNPF_2	5	8724	GCF_000870465.1	Flaviviridae	IV	Ilheus virus	-	HNRNPF
NC_009028.2	NC_009028.2	9135	encode_HNRNPF_2	5	9140	GCF_000870465.1	Flaviviridae	IV	Ilheus virus	-	HNRNPF
NC_009028.2	NC_009028.2	10237	encode_HNRNPF_2	5	10242	GCF_000870465.1	Flaviviridae	IV	Ilheus virus	-	HNRNPF
NC_009028.2	NC_009028.2	10662	encode_HNRNPF_2	5	10667	GCF_000870465.1	Flaviviridae	IV	Ilheus virus	-	HNRNPF
NC_009823.1	NC_009823.1	185	encode_HNRNPF_2	5	190	GCF_000871165.1	Flaviviridae	IV	Hepatitis C virus genotype 2	+	HNRNPF
NC_009823.1	NC_009823.1	263	encode_HNRNPF_2	5	268	GCF_000871165.1	Flaviviridae	IV	Hepatitis C virus genotype 2	+	HNRNPF
NC_009823.1	NC_009823.1	296	encode_HNRNPF_2	5	301	GCF_000871165.1	Flaviviridae	IV	Hepatitis C virus genotype 2	+	HNRNPF
NC_009823.1	NC_009823.1	470	encode_HNRNPF_2	5	475	GCF_000871165.1	Flaviviridae	IV	Hepatitis C virus genotype 2	+	HNRNPF
NC_009823.1	NC_009823.1	605	encode_HNRNPF_2	5	610	GCF_000871165.1	Flaviviridae	IV	Hepatitis C virus genotype 2	+	HNRNPF
NC_009823.1	NC_009823.1	695	encode_HNRNPF_2	5	700	GCF_000871165.1	Flaviviridae	IV	Hepatitis C virus genotype 2	+	HNRNPF
NC_009823.1	NC_009823.1	837	encode_HNRNPF_2	5	842	GCF_000871165.1	Flaviviridae	IV	Hepatitis C virus genotype 2	+	HNRNPF
NC_009823.1	NC_009823.1	1297	encode_HNRNPF_2	5	1302	GCF_000871165.1	Flaviviridae	IV	Hepatitis C virus genotype 2	+	HNRNPF
NC_009823.1	NC_009823.1	1433	encode_HNRNPF_2	5	1438	GCF_000871165.1	Flaviviridae	IV	Hepatitis C virus genotype 2	+	HNRNPF
NC_009823.1	NC_009823.1	1739	encode_HNRNPF_2	5	1744	GCF_000871165.1	Flaviviridae	IV	Hepatitis C virus genotype 2	+	HNRNPF
NC_009823.1	NC_009823.1	2249	encode_HNRNPF_2	5	2254	GCF_000871165.1	Flaviviridae	IV	Hepatitis C virus genotype 2	+	HNRNPF
NC_009823.1	NC_009823.1	2497	encode_HNRNPF_2	5	2502	GCF_000871165.1	Flaviviridae	IV	Hepatitis C virus genotype 2	+	HNRNPF
NC_009823.1	NC_009823.1	2503	encode_HNRNPF_2	5	2508	GCF_000871165.1	Flaviviridae	IV	Hepatitis C virus genotype 2	+	HNRNPF
NC_009823.1	NC_009823.1	2539	encode_HNRNPF_2	5	2544	GCF_000871165.1	Flaviviridae	IV	Hepatitis C virus genotype 2	+	HNRNPF
NC_009823.1	NC_009823.1	2687	encode_HNRNPF_2	5	2692	GCF_000871165.1	Flaviviridae	IV	Hepatitis C virus genotype 2	+	HNRNPF
NC_009823.1	NC_009823.1	3678	encode_HNRNPF_2	5	3683	GCF_000871165.1	Flaviviridae	IV	Hepatitis C virus genotype 2	+	HNRNPF
NC_009823.1	NC_009823.1	3696	encode_HNRNPF_2	5	3701	GCF_000871165.1	Flaviviridae	IV	Hepatitis C virus genotype 2	+	HNRNPF
NC_009823.1	NC_009823.1	4407	encode_HNRNPF_2	5	4412	GCF_000871165.1	Flaviviridae	IV	Hepatitis C virus genotype 2	+	HNRNPF
NC_009823.1	NC_009823.1	4479	encode_HNRNPF_2	5	4484	GCF_000871165.1	Flaviviridae	IV	Hepatitis C virus genotype 2	+	HNRNPF
NC_009823.1	NC_009823.1	4508	encode_HNRNPF_2	5	4513	GCF_000871165.1	Flaviviridae	IV	Hepatitis C virus genotype 2	+	HNRNPF
NC_009823.1	NC_009823.1	4608	encode_HNRNPF_2	5	4613	GCF_000871165.1	Flaviviridae	IV	Hepatitis C virus genotype 2	+	HNRNPF
NC_009823.1	NC_009823.1	4637	encode_HNRNPF_2	5	4642	GCF_000871165.1	Flaviviridae	IV	Hepatitis C virus genotype 2	+	HNRNPF
NC_009823.1	NC_009823.1	4677	encode_HNRNPF_2	5	4682	GCF_000871165.1	Flaviviridae	IV	Hepatitis C virus genotype 2	+	HNRNPF
NC_009823.1	NC_009823.1	5023	encode_HNRNPF_2	5	5028	GCF_000871165.1	Flaviviridae	IV	Hepatitis C virus genotype 2	+	HNRNPF
NC_009823.1	NC_009823.1	5161	encode_HNRNPF_2	5	5166	GCF_000871165.1	Flaviviridae	IV	Hepatitis C virus genotype 2	+	HNRNPF
NC_009823.1	NC_009823.1	5329	encode_HNRNPF_2	5	5334	GCF_000871165.1	Flaviviridae	IV	Hepatitis C virus genotype 2	+	HNRNPF
NC_009823.1	NC_009823.1	5697	encode_HNRNPF_2	5	5702	GCF_000871165.1	Flaviviridae	IV	Hepatitis C virus genotype 2	+	HNRNPF
NC_009823.1	NC_009823.1	5855	encode_HNRNPF_2	5	5860	GCF_000871165.1	Flaviviridae	IV	Hepatitis C virus genotype 2	+	HNRNPF
NC_009823.1	NC_009823.1	5910	encode_HNRNPF_2	5	5915	GCF_000871165.1	Flaviviridae	IV	Hepatitis C virus genotype 2	+	HNRNPF
NC_009823.1	NC_009823.1	6032	encode_HNRNPF_2	5	6037	GCF_000871165.1	Flaviviridae	IV	Hepatitis C virus genotype 2	+	HNRNPF
NC_009823.1	NC_009823.1	6068	encode_HNRNPF_2	5	6073	GCF_000871165.1	Flaviviridae	IV	Hepatitis C virus genotype 2	+	HNRNPF
NC_009823.1	NC_009823.1	6292	encode_HNRNPF_2	5	6297	GCF_000871165.1	Flaviviridae	IV	Hepatitis C virus genotype 2	+	HNRNPF
NC_009823.1	NC_009823.1	6298	encode_HNRNPF_2	5	6303	GCF_000871165.1	Flaviviridae	IV	Hepatitis C virus genotype 2	+	HNRNPF
NC_009823.1	NC_009823.1	6601	encode_HNRNPF_2	5	6606	GCF_000871165.1	Flaviviridae	IV	Hepatitis C virus genotype 2	+	HNRNPF
NC_009823.1	NC_009823.1	6721	encode_HNRNPF_2	5	6726	GCF_000871165.1	Flaviviridae	IV	Hepatitis C virus genotype 2	+	HNRNPF
NC_009823.1	NC_009823.1	7077	encode_HNRNPF_2	5	7082	GCF_000871165.1	Flaviviridae	IV	Hepatitis C virus genotype 2	+	HNRNPF
NC_009823.1	NC_009823.1	7968	encode_HNRNPF_2	5	7973	GCF_000871165.1	Flaviviridae	IV	Hepatitis C virus genotype 2	+	HNRNPF
NC_009823.1	NC_009823.1	8167	encode_HNRNPF_2	5	8172	GCF_000871165.1	Flaviviridae	IV	Hepatitis C virus genotype 2	+	HNRNPF
NC_009823.1	NC_009823.1	8309	encode_HNRNPF_2	5	8314	GCF_000871165.1	Flaviviridae	IV	Hepatitis C virus genotype 2	+	HNRNPF
NC_009823.1	NC_009823.1	8450	encode_HNRNPF_2	5	8455	GCF_000871165.1	Flaviviridae	IV	Hepatitis C virus genotype 2	+	HNRNPF
NC_009823.1	NC_009823.1	8583	encode_HNRNPF_2	5	8588	GCF_000871165.1	Flaviviridae	IV	Hepatitis C virus genotype 2	+	HNRNPF
NC_009823.1	NC_009823.1	8854	encode_HNRNPF_2	5	8859	GCF_000871165.1	Flaviviridae	IV	Hepatitis C virus genotype 2	+	HNRNPF
NC_009823.1	NC_009823.1	8891	encode_HNRNPF_2	5	8896	GCF_000871165.1	Flaviviridae	IV	Hepatitis C virus genotype 2	+	HNRNPF
NC_009823.1	NC_009823.1	229	encode_HNRNPF_2	5	234	GCF_000871165.1	Flaviviridae	IV	Hepatitis C virus genotype 2	-	HNRNPF
NC_009823.1	NC_009823.1	513	encode_HNRNPF_2	5	518	GCF_000871165.1	Flaviviridae	IV	Hepatitis C virus genotype 2	-	HNRNPF
NC_009823.1	NC_009823.1	665	encode_HNRNPF_2	5	670	GCF_000871165.1	Flaviviridae	IV	Hepatitis C virus genotype 2	-	HNRNPF
NC_009823.1	NC_009823.1	676	encode_HNRNPF_2	5	681	GCF_000871165.1	Flaviviridae	IV	Hepatitis C virus genotype 2	-	HNRNPF
NC_009823.1	NC_009823.1	881	encode_HNRNPF_2	5	886	GCF_000871165.1	Flaviviridae	IV	Hepatitis C virus genotype 2	-	HNRNPF
NC_009823.1	NC_009823.1	1403	encode_HNRNPF_2	5	1408	GCF_000871165.1	Flaviviridae	IV	Hepatitis C virus genotype 2	-	HNRNPF
NC_009823.1	NC_009823.1	1556	encode_HNRNPF_2	5	1561	GCF_000871165.1	Flaviviridae	IV	Hepatitis C virus genotype 2	-	HNRNPF
NC_009823.1	NC_009823.1	1639	encode_HNRNPF_2	5	1644	GCF_000871165.1	Flaviviridae	IV	Hepatitis C virus genotype 2	-	HNRNPF
NC_009823.1	NC_009823.1	1956	encode_HNRNPF_2	5	1961	GCF_000871165.1	Flaviviridae	IV	Hepatitis C virus genotype 2	-	HNRNPF
NC_009823.1	NC_009823.1	2420	encode_HNRNPF_2	5	2425	GCF_000871165.1	Flaviviridae	IV	Hepatitis C virus genotype 2	-	HNRNPF
NC_009823.1	NC_009823.1	2486	encode_HNRNPF_2	5	2491	GCF_000871165.1	Flaviviridae	IV	Hepatitis C virus genotype 2	-	HNRNPF
NC_009823.1	NC_009823.1	2525	encode_HNRNPF_2	5	2530	GCF_000871165.1	Flaviviridae	IV	Hepatitis C virus genotype 2	-	HNRNPF
NC_009823.1	NC_009823.1	2597	encode_HNRNPF_2	5	2602	GCF_000871165.1	Flaviviridae	IV	Hepatitis C virus genotype 2	-	HNRNPF
NC_009823.1	NC_009823.1	2706	encode_HNRNPF_2	5	2711	GCF_000871165.1	Flaviviridae	IV	Hepatitis C virus genotype 2	-	HNRNPF
NC_009823.1	NC_009823.1	2867	encode_HNRNPF_2	5	2872	GCF_000871165.1	Flaviviridae	IV	Hepatitis C virus genotype 2	-	HNRNPF
NC_009823.1	NC_009823.1	2883	encode_HNRNPF_2	5	2888	GCF_000871165.1	Flaviviridae	IV	Hepatitis C virus genotype 2	-	HNRNPF
NC_009823.1	NC_009823.1	3007	encode_HNRNPF_2	5	3012	GCF_000871165.1	Flaviviridae	IV	Hepatitis C virus genotype 2	-	HNRNPF
NC_009823.1	NC_009823.1	3356	encode_HNRNPF_2	5	3361	GCF_000871165.1	Flaviviridae	IV	Hepatitis C virus genotype 2	-	HNRNPF
NC_009823.1	NC_009823.1	3446	encode_HNRNPF_2	5	3451	GCF_000871165.1	Flaviviridae	IV	Hepatitis C virus genotype 2	-	HNRNPF
NC_009823.1	NC_009823.1	3507	encode_HNRNPF_2	5	3512	GCF_000871165.1	Flaviviridae	IV	Hepatitis C virus genotype 2	-	HNRNPF
NC_009823.1	NC_009823.1	3522	encode_HNRNPF_2	5	3527	GCF_000871165.1	Flaviviridae	IV	Hepatitis C virus genotype 2	-	HNRNPF
NC_009823.1	NC_009823.1	3561	encode_HNRNPF_2	5	3566	GCF_000871165.1	Flaviviridae	IV	Hepatitis C virus genotype 2	-	HNRNPF
NC_009823.1	NC_009823.1	3903	encode_HNRNPF_2	5	3908	GCF_000871165.1	Flaviviridae	IV	Hepatitis C virus genotype 2	-	HNRNPF
NC_009823.1	NC_009823.1	4004	encode_HNRNPF_2	5	4009	GCF_000871165.1	Flaviviridae	IV	Hepatitis C virus genotype 2	-	HNRNPF
NC_009823.1	NC_009823.1	4114	encode_HNRNPF_2	5	4119	GCF_000871165.1	Flaviviridae	IV	Hepatitis C virus genotype 2	-	HNRNPF
NC_009823.1	NC_009823.1	4449	encode_HNRNPF_2	5	4454	GCF_000871165.1	Flaviviridae	IV	Hepatitis C virus genotype 2	-	HNRNPF
NC_009823.1	NC_009823.1	4635	encode_HNRNPF_2	5	4640	GCF_000871165.1	Flaviviridae	IV	Hepatitis C virus genotype 2	-	HNRNPF
NC_009823.1	NC_009823.1	4925	encode_HNRNPF_2	5	4930	GCF_000871165.1	Flaviviridae	IV	Hepatitis C virus genotype 2	-	HNRNPF
NC_009823.1	NC_009823.1	5530	encode_HNRNPF_2	5	5535	GCF_000871165.1	Flaviviridae	IV	Hepatitis C virus genotype 2	-	HNRNPF
NC_009823.1	NC_009823.1	5574	encode_HNRNPF_2	5	5579	GCF_000871165.1	Flaviviridae	IV	Hepatitis C virus genotype 2	-	HNRNPF
NC_009823.1	NC_009823.1	5590	encode_HNRNPF_2	5	5595	GCF_000871165.1	Flaviviridae	IV	Hepatitis C virus genotype 2	-	HNRNPF
NC_009823.1	NC_009823.1	6713	encode_HNRNPF_2	5	6718	GCF_000871165.1	Flaviviridae	IV	Hepatitis C virus genotype 2	-	HNRNPF
NC_009823.1	NC_009823.1	6804	encode_HNRNPF_2	5	6809	GCF_000871165.1	Flaviviridae	IV	Hepatitis C virus genotype 2	-	HNRNPF
NC_009823.1	NC_009823.1	6846	encode_HNRNPF_2	5	6851	GCF_000871165.1	Flaviviridae	IV	Hepatitis C virus genotype 2	-	HNRNPF
NC_009823.1	NC_009823.1	6990	encode_HNRNPF_2	5	6995	GCF_000871165.1	Flaviviridae	IV	Hepatitis C virus genotype 2	-	HNRNPF
NC_009823.1	NC_009823.1	7660	encode_HNRNPF_2	5	7665	GCF_000871165.1	Flaviviridae	IV	Hepatitis C virus genotype 2	-	HNRNPF
NC_009823.1	NC_009823.1	7895	encode_HNRNPF_2	5	7900	GCF_000871165.1	Flaviviridae	IV	Hepatitis C virus genotype 2	-	HNRNPF
NC_009823.1	NC_009823.1	7912	encode_HNRNPF_2	5	7917	GCF_000871165.1	Flaviviridae	IV	Hepatitis C virus genotype 2	-	HNRNPF
NC_009823.1	NC_009823.1	8037	encode_HNRNPF_2	5	8042	GCF_000871165.1	Flaviviridae	IV	Hepatitis C virus genotype 2	-	HNRNPF
NC_009823.1	NC_009823.1	8214	encode_HNRNPF_2	5	8219	GCF_000871165.1	Flaviviridae	IV	Hepatitis C virus genotype 2	-	HNRNPF
NC_009823.1	NC_009823.1	8441	encode_HNRNPF_2	5	8446	GCF_000871165.1	Flaviviridae	IV	Hepatitis C virus genotype 2	-	HNRNPF
NC_009823.1	NC_009823.1	8957	encode_HNRNPF_2	5	8962	GCF_000871165.1	Flaviviridae	IV	Hepatitis C virus genotype 2	-	HNRNPF
NC_009823.1	NC_009823.1	8994	encode_HNRNPF_2	5	8999	GCF_000871165.1	Flaviviridae	IV	Hepatitis C virus genotype 2	-	HNRNPF
NC_009823.1	NC_009823.1	9055	encode_HNRNPF_2	5	9060	GCF_000871165.1	Flaviviridae	IV	Hepatitis C virus genotype 2	-	HNRNPF
NC_009823.1	NC_009823.1	9173	encode_HNRNPF_2	5	9178	GCF_000871165.1	Flaviviridae	IV	Hepatitis C virus genotype 2	-	HNRNPF
NC_009823.1	NC_009823.1	9201	encode_HNRNPF_2	5	9206	GCF_000871165.1	Flaviviridae	IV	Hepatitis C virus genotype 2	-	HNRNPF
NC_009823.1	NC_009823.1	9502	encode_HNRNPF_2	5	9507	GCF_000871165.1	Flaviviridae	IV	Hepatitis C virus genotype 2	-	HNRNPF
NC_009448.2	NC_009448.2	533	encode_HNRNPF_2	5	538	GCF_000871545.1	Picornaviridae	IV	Saffold virus	+	HNRNPF
NC_009448.2	NC_009448.2	584	encode_HNRNPF_2	5	589	GCF_000871545.1	Picornaviridae	IV	Saffold virus	+	HNRNPF
NC_009448.2	NC_009448.2	1557	encode_HNRNPF_2	5	1562	GCF_000871545.1	Picornaviridae	IV	Saffold virus	+	HNRNPF
NC_009448.2	NC_009448.2	1743	encode_HNRNPF_2	5	1748	GCF_000871545.1	Picornaviridae	IV	Saffold virus	+	HNRNPF
NC_009448.2	NC_009448.2	2297	encode_HNRNPF_2	5	2302	GCF_000871545.1	Picornaviridae	IV	Saffold virus	+	HNRNPF
NC_009448.2	NC_009448.2	2674	encode_HNRNPF_2	5	2679	GCF_000871545.1	Picornaviridae	IV	Saffold virus	+	HNRNPF
NC_009448.2	NC_009448.2	2723	encode_HNRNPF_2	5	2728	GCF_000871545.1	Picornaviridae	IV	Saffold virus	+	HNRNPF
NC_009448.2	NC_009448.2	2827	encode_HNRNPF_2	5	2832	GCF_000871545.1	Picornaviridae	IV	Saffold virus	+	HNRNPF
NC_009448.2	NC_009448.2	3651	encode_HNRNPF_2	5	3656	GCF_000871545.1	Picornaviridae	IV	Saffold virus	+	HNRNPF
NC_009448.2	NC_009448.2	4093	encode_HNRNPF_2	5	4098	GCF_000871545.1	Picornaviridae	IV	Saffold virus	+	HNRNPF
NC_009448.2	NC_009448.2	4352	encode_HNRNPF_2	5	4357	GCF_000871545.1	Picornaviridae	IV	Saffold virus	+	HNRNPF
NC_009448.2	NC_009448.2	4974	encode_HNRNPF_2	5	4979	GCF_000871545.1	Picornaviridae	IV	Saffold virus	+	HNRNPF
NC_009448.2	NC_009448.2	5823	encode_HNRNPF_2	5	5828	GCF_000871545.1	Picornaviridae	IV	Saffold virus	+	HNRNPF
NC_009448.2	NC_009448.2	7423	encode_HNRNPF_2	5	7428	GCF_000871545.1	Picornaviridae	IV	Saffold virus	+	HNRNPF
NC_009448.2	NC_009448.2	7825	encode_HNRNPF_2	5	7830	GCF_000871545.1	Picornaviridae	IV	Saffold virus	+	HNRNPF
NC_009448.2	NC_009448.2	7975	encode_HNRNPF_2	5	7980	GCF_000871545.1	Picornaviridae	IV	Saffold virus	+	HNRNPF
NC_009448.2	NC_009448.2	150	encode_HNRNPF_2	5	155	GCF_000871545.1	Picornaviridae	IV	Saffold virus	-	HNRNPF
NC_009448.2	NC_009448.2	229	encode_HNRNPF_2	5	234	GCF_000871545.1	Picornaviridae	IV	Saffold virus	-	HNRNPF
NC_009448.2	NC_009448.2	256	encode_HNRNPF_2	5	261	GCF_000871545.1	Picornaviridae	IV	Saffold virus	-	HNRNPF
NC_009448.2	NC_009448.2	752	encode_HNRNPF_2	5	757	GCF_000871545.1	Picornaviridae	IV	Saffold virus	-	HNRNPF
NC_009448.2	NC_009448.2	928	encode_HNRNPF_2	5	933	GCF_000871545.1	Picornaviridae	IV	Saffold virus	-	HNRNPF
NC_009448.2	NC_009448.2	1220	encode_HNRNPF_2	5	1225	GCF_000871545.1	Picornaviridae	IV	Saffold virus	-	HNRNPF
NC_009448.2	NC_009448.2	1258	encode_HNRNPF_2	5	1263	GCF_000871545.1	Picornaviridae	IV	Saffold virus	-	HNRNPF
NC_009448.2	NC_009448.2	1441	encode_HNRNPF_2	5	1446	GCF_000871545.1	Picornaviridae	IV	Saffold virus	-	HNRNPF
NC_009448.2	NC_009448.2	1827	encode_HNRNPF_2	5	1832	GCF_000871545.1	Picornaviridae	IV	Saffold virus	-	HNRNPF
NC_009448.2	NC_009448.2	2185	encode_HNRNPF_2	5	2190	GCF_000871545.1	Picornaviridae	IV	Saffold virus	-	HNRNPF
NC_009448.2	NC_009448.2	3058	encode_HNRNPF_2	5	3063	GCF_000871545.1	Picornaviridae	IV	Saffold virus	-	HNRNPF
NC_009448.2	NC_009448.2	3864	encode_HNRNPF_2	5	3869	GCF_000871545.1	Picornaviridae	IV	Saffold virus	-	HNRNPF
NC_009448.2	NC_009448.2	3872	encode_HNRNPF_2	5	3877	GCF_000871545.1	Picornaviridae	IV	Saffold virus	-	HNRNPF
NC_009448.2	NC_009448.2	3925	encode_HNRNPF_2	5	3930	GCF_000871545.1	Picornaviridae	IV	Saffold virus	-	HNRNPF
NC_009448.2	NC_009448.2	4146	encode_HNRNPF_2	5	4151	GCF_000871545.1	Picornaviridae	IV	Saffold virus	-	HNRNPF
NC_009448.2	NC_009448.2	4315	encode_HNRNPF_2	5	4320	GCF_000871545.1	Picornaviridae	IV	Saffold virus	-	HNRNPF
NC_009448.2	NC_009448.2	4384	encode_HNRNPF_2	5	4389	GCF_000871545.1	Picornaviridae	IV	Saffold virus	-	HNRNPF
NC_009448.2	NC_009448.2	4633	encode_HNRNPF_2	5	4638	GCF_000871545.1	Picornaviridae	IV	Saffold virus	-	HNRNPF
NC_009448.2	NC_009448.2	4676	encode_HNRNPF_2	5	4681	GCF_000871545.1	Picornaviridae	IV	Saffold virus	-	HNRNPF
NC_009448.2	NC_009448.2	4754	encode_HNRNPF_2	5	4759	GCF_000871545.1	Picornaviridae	IV	Saffold virus	-	HNRNPF
NC_009448.2	NC_009448.2	5183	encode_HNRNPF_2	5	5188	GCF_000871545.1	Picornaviridae	IV	Saffold virus	-	HNRNPF
NC_009448.2	NC_009448.2	5245	encode_HNRNPF_2	5	5250	GCF_000871545.1	Picornaviridae	IV	Saffold virus	-	HNRNPF
NC_009448.2	NC_009448.2	5350	encode_HNRNPF_2	5	5355	GCF_000871545.1	Picornaviridae	IV	Saffold virus	-	HNRNPF
NC_009448.2	NC_009448.2	5620	encode_HNRNPF_2	5	5625	GCF_000871545.1	Picornaviridae	IV	Saffold virus	-	HNRNPF
NC_009448.2	NC_009448.2	5686	encode_HNRNPF_2	5	5691	GCF_000871545.1	Picornaviridae	IV	Saffold virus	-	HNRNPF
NC_009448.2	NC_009448.2	6128	encode_HNRNPF_2	5	6133	GCF_000871545.1	Picornaviridae	IV	Saffold virus	-	HNRNPF
NC_009448.2	NC_009448.2	6211	encode_HNRNPF_2	5	6216	GCF_000871545.1	Picornaviridae	IV	Saffold virus	-	HNRNPF
NC_009448.2	NC_009448.2	7282	encode_HNRNPF_2	5	7287	GCF_000871545.1	Picornaviridae	IV	Saffold virus	-	HNRNPF
NC_009448.2	NC_009448.2	7802	encode_HNRNPF_2	5	7807	GCF_000871545.1	Picornaviridae	IV	Saffold virus	-	HNRNPF
NC_009448.2	NC_009448.2	7821	encode_HNRNPF_2	5	7826	GCF_000871545.1	Picornaviridae	IV	Saffold virus	-	HNRNPF
NC_009448.2	NC_009448.2	7825	encode_HNRNPF_2	5	7830	GCF_000871545.1	Picornaviridae	IV	Saffold virus	-	HNRNPF
NC_009448.2	NC_009448.2	7854	encode_HNRNPF_2	5	7859	GCF_000871545.1	Picornaviridae	IV	Saffold virus	-	HNRNPF
NC_009448.2	NC_009448.2	7938	encode_HNRNPF_2	5	7943	GCF_000871545.1	Picornaviridae	IV	Saffold virus	-	HNRNPF
NC_009448.2	NC_009448.2	7975	encode_HNRNPF_2	5	7980	GCF_000871545.1	Picornaviridae	IV	Saffold virus	-	HNRNPF
NC_009448.2	NC_009448.2	7993	encode_HNRNPF_2	5	7998	GCF_000871545.1	Picornaviridae	IV	Saffold virus	-	HNRNPF
NC_001474.2	NC_001474.2	40	encode_HNRNPF_2	5	45	GCF_000871845.1	Flaviviridae	IV	Dengue virus 2	+	HNRNPF
NC_001474.2	NC_001474.2	211	encode_HNRNPF_2	5	216	GCF_000871845.1	Flaviviridae	IV	Dengue virus 2	+	HNRNPF
NC_001474.2	NC_001474.2	284	encode_HNRNPF_2	5	289	GCF_000871845.1	Flaviviridae	IV	Dengue virus 2	+	HNRNPF
NC_001474.2	NC_001474.2	341	encode_HNRNPF_2	5	346	GCF_000871845.1	Flaviviridae	IV	Dengue virus 2	+	HNRNPF
NC_001474.2	NC_001474.2	494	encode_HNRNPF_2	5	499	GCF_000871845.1	Flaviviridae	IV	Dengue virus 2	+	HNRNPF
NC_001474.2	NC_001474.2	657	encode_HNRNPF_2	5	662	GCF_000871845.1	Flaviviridae	IV	Dengue virus 2	+	HNRNPF
NC_001474.2	NC_001474.2	668	encode_HNRNPF_2	5	673	GCF_000871845.1	Flaviviridae	IV	Dengue virus 2	+	HNRNPF
NC_001474.2	NC_001474.2	685	encode_HNRNPF_2	5	690	GCF_000871845.1	Flaviviridae	IV	Dengue virus 2	+	HNRNPF
NC_001474.2	NC_001474.2	733	encode_HNRNPF_2	5	738	GCF_000871845.1	Flaviviridae	IV	Dengue virus 2	+	HNRNPF
NC_001474.2	NC_001474.2	739	encode_HNRNPF_2	5	744	GCF_000871845.1	Flaviviridae	IV	Dengue virus 2	+	HNRNPF
NC_001474.2	NC_001474.2	993	encode_HNRNPF_2	5	998	GCF_000871845.1	Flaviviridae	IV	Dengue virus 2	+	HNRNPF
NC_001474.2	NC_001474.2	1264	encode_HNRNPF_2	5	1269	GCF_000871845.1	Flaviviridae	IV	Dengue virus 2	+	HNRNPF
NC_001474.2	NC_001474.2	1616	encode_HNRNPF_2	5	1621	GCF_000871845.1	Flaviviridae	IV	Dengue virus 2	+	HNRNPF
NC_001474.2	NC_001474.2	2193	encode_HNRNPF_2	5	2198	GCF_000871845.1	Flaviviridae	IV	Dengue virus 2	+	HNRNPF
NC_001474.2	NC_001474.2	2209	encode_HNRNPF_2	5	2214	GCF_000871845.1	Flaviviridae	IV	Dengue virus 2	+	HNRNPF
NC_001474.2	NC_001474.2	2380	encode_HNRNPF_2	5	2385	GCF_000871845.1	Flaviviridae	IV	Dengue virus 2	+	HNRNPF
NC_001474.2	NC_001474.2	2401	encode_HNRNPF_2	5	2406	GCF_000871845.1	Flaviviridae	IV	Dengue virus 2	+	HNRNPF
NC_001474.2	NC_001474.2	2471	encode_HNRNPF_2	5	2476	GCF_000871845.1	Flaviviridae	IV	Dengue virus 2	+	HNRNPF
NC_001474.2	NC_001474.2	3013	encode_HNRNPF_2	5	3018	GCF_000871845.1	Flaviviridae	IV	Dengue virus 2	+	HNRNPF
NC_001474.2	NC_001474.2	3401	encode_HNRNPF_2	5	3406	GCF_000871845.1	Flaviviridae	IV	Dengue virus 2	+	HNRNPF
NC_001474.2	NC_001474.2	3514	encode_HNRNPF_2	5	3519	GCF_000871845.1	Flaviviridae	IV	Dengue virus 2	+	HNRNPF
NC_001474.2	NC_001474.2	3611	encode_HNRNPF_2	5	3616	GCF_000871845.1	Flaviviridae	IV	Dengue virus 2	+	HNRNPF
NC_001474.2	NC_001474.2	3634	encode_HNRNPF_2	5	3639	GCF_000871845.1	Flaviviridae	IV	Dengue virus 2	+	HNRNPF
NC_001474.2	NC_001474.2	4311	encode_HNRNPF_2	5	4316	GCF_000871845.1	Flaviviridae	IV	Dengue virus 2	+	HNRNPF
NC_001474.2	NC_001474.2	4500	encode_HNRNPF_2	5	4505	GCF_000871845.1	Flaviviridae	IV	Dengue virus 2	+	HNRNPF
NC_001474.2	NC_001474.2	4533	encode_HNRNPF_2	5	4538	GCF_000871845.1	Flaviviridae	IV	Dengue virus 2	+	HNRNPF
NC_001474.2	NC_001474.2	4558	encode_HNRNPF_2	5	4563	GCF_000871845.1	Flaviviridae	IV	Dengue virus 2	+	HNRNPF
NC_001474.2	NC_001474.2	4604	encode_HNRNPF_2	5	4609	GCF_000871845.1	Flaviviridae	IV	Dengue virus 2	+	HNRNPF
NC_001474.2	NC_001474.2	4960	encode_HNRNPF_2	5	4965	GCF_000871845.1	Flaviviridae	IV	Dengue virus 2	+	HNRNPF
NC_001474.2	NC_001474.2	5437	encode_HNRNPF_2	5	5442	GCF_000871845.1	Flaviviridae	IV	Dengue virus 2	+	HNRNPF
NC_001474.2	NC_001474.2	5450	encode_HNRNPF_2	5	5455	GCF_000871845.1	Flaviviridae	IV	Dengue virus 2	+	HNRNPF
NC_001474.2	NC_001474.2	5568	encode_HNRNPF_2	5	5573	GCF_000871845.1	Flaviviridae	IV	Dengue virus 2	+	HNRNPF
NC_001474.2	NC_001474.2	5585	encode_HNRNPF_2	5	5590	GCF_000871845.1	Flaviviridae	IV	Dengue virus 2	+	HNRNPF
NC_001474.2	NC_001474.2	5724	encode_HNRNPF_2	5	5729	GCF_000871845.1	Flaviviridae	IV	Dengue virus 2	+	HNRNPF
NC_001474.2	NC_001474.2	5758	encode_HNRNPF_2	5	5763	GCF_000871845.1	Flaviviridae	IV	Dengue virus 2	+	HNRNPF
NC_001474.2	NC_001474.2	5781	encode_HNRNPF_2	5	5786	GCF_000871845.1	Flaviviridae	IV	Dengue virus 2	+	HNRNPF
NC_001474.2	NC_001474.2	5894	encode_HNRNPF_2	5	5899	GCF_000871845.1	Flaviviridae	IV	Dengue virus 2	+	HNRNPF
NC_001474.2	NC_001474.2	6403	encode_HNRNPF_2	5	6408	GCF_000871845.1	Flaviviridae	IV	Dengue virus 2	+	HNRNPF
NC_001474.2	NC_001474.2	6572	encode_HNRNPF_2	5	6577	GCF_000871845.1	Flaviviridae	IV	Dengue virus 2	+	HNRNPF
NC_001474.2	NC_001474.2	6608	encode_HNRNPF_2	5	6613	GCF_000871845.1	Flaviviridae	IV	Dengue virus 2	+	HNRNPF
NC_001474.2	NC_001474.2	6622	encode_HNRNPF_2	5	6627	GCF_000871845.1	Flaviviridae	IV	Dengue virus 2	+	HNRNPF
NC_001474.2	NC_001474.2	6832	encode_HNRNPF_2	5	6837	GCF_000871845.1	Flaviviridae	IV	Dengue virus 2	+	HNRNPF
NC_001474.2	NC_001474.2	6868	encode_HNRNPF_2	5	6873	GCF_000871845.1	Flaviviridae	IV	Dengue virus 2	+	HNRNPF
NC_001474.2	NC_001474.2	7051	encode_HNRNPF_2	5	7056	GCF_000871845.1	Flaviviridae	IV	Dengue virus 2	+	HNRNPF
NC_001474.2	NC_001474.2	7327	encode_HNRNPF_2	5	7332	GCF_000871845.1	Flaviviridae	IV	Dengue virus 2	+	HNRNPF
NC_001474.2	NC_001474.2	7437	encode_HNRNPF_2	5	7442	GCF_000871845.1	Flaviviridae	IV	Dengue virus 2	+	HNRNPF
NC_001474.2	NC_001474.2	7451	encode_HNRNPF_2	5	7456	GCF_000871845.1	Flaviviridae	IV	Dengue virus 2	+	HNRNPF
NC_001474.2	NC_001474.2	7502	encode_HNRNPF_2	5	7507	GCF_000871845.1	Flaviviridae	IV	Dengue virus 2	+	HNRNPF
NC_001474.2	NC_001474.2	7627	encode_HNRNPF_2	5	7632	GCF_000871845.1	Flaviviridae	IV	Dengue virus 2	+	HNRNPF
NC_001474.2	NC_001474.2	7790	encode_HNRNPF_2	5	7795	GCF_000871845.1	Flaviviridae	IV	Dengue virus 2	+	HNRNPF
NC_001474.2	NC_001474.2	7925	encode_HNRNPF_2	5	7930	GCF_000871845.1	Flaviviridae	IV	Dengue virus 2	+	HNRNPF
NC_001474.2	NC_001474.2	8226	encode_HNRNPF_2	5	8231	GCF_000871845.1	Flaviviridae	IV	Dengue virus 2	+	HNRNPF
NC_001474.2	NC_001474.2	8399	encode_HNRNPF_2	5	8404	GCF_000871845.1	Flaviviridae	IV	Dengue virus 2	+	HNRNPF
NC_001474.2	NC_001474.2	8562	encode_HNRNPF_2	5	8567	GCF_000871845.1	Flaviviridae	IV	Dengue virus 2	+	HNRNPF
NC_001474.2	NC_001474.2	8723	encode_HNRNPF_2	5	8728	GCF_000871845.1	Flaviviridae	IV	Dengue virus 2	+	HNRNPF
NC_001474.2	NC_001474.2	8862	encode_HNRNPF_2	5	8867	GCF_000871845.1	Flaviviridae	IV	Dengue virus 2	+	HNRNPF
NC_001474.2	NC_001474.2	8932	encode_HNRNPF_2	5	8937	GCF_000871845.1	Flaviviridae	IV	Dengue virus 2	+	HNRNPF
NC_001474.2	NC_001474.2	9145	encode_HNRNPF_2	5	9150	GCF_000871845.1	Flaviviridae	IV	Dengue virus 2	+	HNRNPF
NC_001474.2	NC_001474.2	9180	encode_HNRNPF_2	5	9185	GCF_000871845.1	Flaviviridae	IV	Dengue virus 2	+	HNRNPF
NC_001474.2	NC_001474.2	9439	encode_HNRNPF_2	5	9444	GCF_000871845.1	Flaviviridae	IV	Dengue virus 2	+	HNRNPF
NC_001474.2	NC_001474.2	9619	encode_HNRNPF_2	5	9624	GCF_000871845.1	Flaviviridae	IV	Dengue virus 2	+	HNRNPF
NC_001474.2	NC_001474.2	9648	encode_HNRNPF_2	5	9653	GCF_000871845.1	Flaviviridae	IV	Dengue virus 2	+	HNRNPF
NC_001474.2	NC_001474.2	9800	encode_HNRNPF_2	5	9805	GCF_000871845.1	Flaviviridae	IV	Dengue virus 2	+	HNRNPF
NC_001474.2	NC_001474.2	9927	encode_HNRNPF_2	5	9932	GCF_000871845.1	Flaviviridae	IV	Dengue virus 2	+	HNRNPF
NC_001474.2	NC_001474.2	10011	encode_HNRNPF_2	5	10016	GCF_000871845.1	Flaviviridae	IV	Dengue virus 2	+	HNRNPF
NC_001474.2	NC_001474.2	10065	encode_HNRNPF_2	5	10070	GCF_000871845.1	Flaviviridae	IV	Dengue virus 2	+	HNRNPF
NC_001474.2	NC_001474.2	10121	encode_HNRNPF_2	5	10126	GCF_000871845.1	Flaviviridae	IV	Dengue virus 2	+	HNRNPF
NC_001474.2	NC_001474.2	10631	encode_HNRNPF_2	5	10636	GCF_000871845.1	Flaviviridae	IV	Dengue virus 2	+	HNRNPF
NC_001474.2	NC_001474.2	202	encode_HNRNPF_2	5	207	GCF_000871845.1	Flaviviridae	IV	Dengue virus 2	-	HNRNPF
NC_001474.2	NC_001474.2	536	encode_HNRNPF_2	5	541	GCF_000871845.1	Flaviviridae	IV	Dengue virus 2	-	HNRNPF
NC_001474.2	NC_001474.2	643	encode_HNRNPF_2	5	648	GCF_000871845.1	Flaviviridae	IV	Dengue virus 2	-	HNRNPF
NC_001474.2	NC_001474.2	688	encode_HNRNPF_2	5	693	GCF_000871845.1	Flaviviridae	IV	Dengue virus 2	-	HNRNPF
NC_001474.2	NC_001474.2	929	encode_HNRNPF_2	5	934	GCF_000871845.1	Flaviviridae	IV	Dengue virus 2	-	HNRNPF
NC_001474.2	NC_001474.2	1643	encode_HNRNPF_2	5	1648	GCF_000871845.1	Flaviviridae	IV	Dengue virus 2	-	HNRNPF
NC_001474.2	NC_001474.2	1980	encode_HNRNPF_2	5	1985	GCF_000871845.1	Flaviviridae	IV	Dengue virus 2	-	HNRNPF
NC_001474.2	NC_001474.2	2063	encode_HNRNPF_2	5	2068	GCF_000871845.1	Flaviviridae	IV	Dengue virus 2	-	HNRNPF
NC_001474.2	NC_001474.2	2257	encode_HNRNPF_2	5	2262	GCF_000871845.1	Flaviviridae	IV	Dengue virus 2	-	HNRNPF
NC_001474.2	NC_001474.2	2599	encode_HNRNPF_2	5	2604	GCF_000871845.1	Flaviviridae	IV	Dengue virus 2	-	HNRNPF
NC_001474.2	NC_001474.2	2691	encode_HNRNPF_2	5	2696	GCF_000871845.1	Flaviviridae	IV	Dengue virus 2	-	HNRNPF
NC_001474.2	NC_001474.2	2814	encode_HNRNPF_2	5	2819	GCF_000871845.1	Flaviviridae	IV	Dengue virus 2	-	HNRNPF
NC_001474.2	NC_001474.2	3463	encode_HNRNPF_2	5	3468	GCF_000871845.1	Flaviviridae	IV	Dengue virus 2	-	HNRNPF
NC_001474.2	NC_001474.2	3704	encode_HNRNPF_2	5	3709	GCF_000871845.1	Flaviviridae	IV	Dengue virus 2	-	HNRNPF
NC_001474.2	NC_001474.2	3836	encode_HNRNPF_2	5	3841	GCF_000871845.1	Flaviviridae	IV	Dengue virus 2	-	HNRNPF
NC_001474.2	NC_001474.2	4100	encode_HNRNPF_2	5	4105	GCF_000871845.1	Flaviviridae	IV	Dengue virus 2	-	HNRNPF
NC_001474.2	NC_001474.2	4193	encode_HNRNPF_2	5	4198	GCF_000871845.1	Flaviviridae	IV	Dengue virus 2	-	HNRNPF
NC_001474.2	NC_001474.2	4306	encode_HNRNPF_2	5	4311	GCF_000871845.1	Flaviviridae	IV	Dengue virus 2	-	HNRNPF
NC_001474.2	NC_001474.2	4337	encode_HNRNPF_2	5	4342	GCF_000871845.1	Flaviviridae	IV	Dengue virus 2	-	HNRNPF
NC_001474.2	NC_001474.2	4390	encode_HNRNPF_2	5	4395	GCF_000871845.1	Flaviviridae	IV	Dengue virus 2	-	HNRNPF
NC_001474.2	NC_001474.2	4422	encode_HNRNPF_2	5	4427	GCF_000871845.1	Flaviviridae	IV	Dengue virus 2	-	HNRNPF
NC_001474.2	NC_001474.2	4850	encode_HNRNPF_2	5	4855	GCF_000871845.1	Flaviviridae	IV	Dengue virus 2	-	HNRNPF
NC_001474.2	NC_001474.2	5182	encode_HNRNPF_2	5	5187	GCF_000871845.1	Flaviviridae	IV	Dengue virus 2	-	HNRNPF
NC_001474.2	NC_001474.2	5230	encode_HNRNPF_2	5	5235	GCF_000871845.1	Flaviviridae	IV	Dengue virus 2	-	HNRNPF
NC_001474.2	NC_001474.2	5329	encode_HNRNPF_2	5	5334	GCF_000871845.1	Flaviviridae	IV	Dengue virus 2	-	HNRNPF
NC_001474.2	NC_001474.2	5617	encode_HNRNPF_2	5	5622	GCF_000871845.1	Flaviviridae	IV	Dengue virus 2	-	HNRNPF
NC_001474.2	NC_001474.2	5674	encode_HNRNPF_2	5	5679	GCF_000871845.1	Flaviviridae	IV	Dengue virus 2	-	HNRNPF
NC_001474.2	NC_001474.2	6098	encode_HNRNPF_2	5	6103	GCF_000871845.1	Flaviviridae	IV	Dengue virus 2	-	HNRNPF
NC_001474.2	NC_001474.2	6165	encode_HNRNPF_2	5	6170	GCF_000871845.1	Flaviviridae	IV	Dengue virus 2	-	HNRNPF
NC_001474.2	NC_001474.2	6510	encode_HNRNPF_2	5	6515	GCF_000871845.1	Flaviviridae	IV	Dengue virus 2	-	HNRNPF
NC_001474.2	NC_001474.2	6614	encode_HNRNPF_2	5	6619	GCF_000871845.1	Flaviviridae	IV	Dengue virus 2	-	HNRNPF
NC_001474.2	NC_001474.2	6778	encode_HNRNPF_2	5	6783	GCF_000871845.1	Flaviviridae	IV	Dengue virus 2	-	HNRNPF
NC_001474.2	NC_001474.2	6908	encode_HNRNPF_2	5	6913	GCF_000871845.1	Flaviviridae	IV	Dengue virus 2	-	HNRNPF
NC_001474.2	NC_001474.2	7413	encode_HNRNPF_2	5	7418	GCF_000871845.1	Flaviviridae	IV	Dengue virus 2	-	HNRNPF
NC_001474.2	NC_001474.2	7610	encode_HNRNPF_2	5	7615	GCF_000871845.1	Flaviviridae	IV	Dengue virus 2	-	HNRNPF
NC_001474.2	NC_001474.2	8719	encode_HNRNPF_2	5	8724	GCF_000871845.1	Flaviviridae	IV	Dengue virus 2	-	HNRNPF
NC_001474.2	NC_001474.2	8779	encode_HNRNPF_2	5	8784	GCF_000871845.1	Flaviviridae	IV	Dengue virus 2	-	HNRNPF
NC_001474.2	NC_001474.2	9020	encode_HNRNPF_2	5	9025	GCF_000871845.1	Flaviviridae	IV	Dengue virus 2	-	HNRNPF
NC_001474.2	NC_001474.2	9546	encode_HNRNPF_2	5	9551	GCF_000871845.1	Flaviviridae	IV	Dengue virus 2	-	HNRNPF
NC_001474.2	NC_001474.2	9620	encode_HNRNPF_2	5	9625	GCF_000871845.1	Flaviviridae	IV	Dengue virus 2	-	HNRNPF
NC_001474.2	NC_001474.2	10178	encode_HNRNPF_2	5	10183	GCF_000871845.1	Flaviviridae	IV	Dengue virus 2	-	HNRNPF
NC_001474.2	NC_001474.2	10447	encode_HNRNPF_2	5	10452	GCF_000871845.1	Flaviviridae	IV	Dengue virus 2	-	HNRNPF
NC_009827.1	NC_009827.1	265	encode_HNRNPF_2	5	270	GCF_000872025.1	Flaviviridae	IV	Hepatitis C virus genotype 6	+	HNRNPF
NC_009827.1	NC_009827.1	298	encode_HNRNPF_2	5	303	GCF_000872025.1	Flaviviridae	IV	Hepatitis C virus genotype 6	+	HNRNPF
NC_009827.1	NC_009827.1	472	encode_HNRNPF_2	5	477	GCF_000872025.1	Flaviviridae	IV	Hepatitis C virus genotype 6	+	HNRNPF
NC_009827.1	NC_009827.1	599	encode_HNRNPF_2	5	604	GCF_000872025.1	Flaviviridae	IV	Hepatitis C virus genotype 6	+	HNRNPF
NC_009827.1	NC_009827.1	697	encode_HNRNPF_2	5	702	GCF_000872025.1	Flaviviridae	IV	Hepatitis C virus genotype 6	+	HNRNPF
NC_009827.1	NC_009827.1	772	encode_HNRNPF_2	5	777	GCF_000872025.1	Flaviviridae	IV	Hepatitis C virus genotype 6	+	HNRNPF
NC_009827.1	NC_009827.1	839	encode_HNRNPF_2	5	844	GCF_000872025.1	Flaviviridae	IV	Hepatitis C virus genotype 6	+	HNRNPF
NC_009827.1	NC_009827.1	1299	encode_HNRNPF_2	5	1304	GCF_000872025.1	Flaviviridae	IV	Hepatitis C virus genotype 6	+	HNRNPF
NC_009827.1	NC_009827.1	1643	encode_HNRNPF_2	5	1648	GCF_000872025.1	Flaviviridae	IV	Hepatitis C virus genotype 6	+	HNRNPF
NC_009827.1	NC_009827.1	1738	encode_HNRNPF_2	5	1743	GCF_000872025.1	Flaviviridae	IV	Hepatitis C virus genotype 6	+	HNRNPF
NC_009827.1	NC_009827.1	1818	encode_HNRNPF_2	5	1823	GCF_000872025.1	Flaviviridae	IV	Hepatitis C virus genotype 6	+	HNRNPF
NC_009827.1	NC_009827.1	2147	encode_HNRNPF_2	5	2152	GCF_000872025.1	Flaviviridae	IV	Hepatitis C virus genotype 6	+	HNRNPF
NC_009827.1	NC_009827.1	2502	encode_HNRNPF_2	5	2507	GCF_000872025.1	Flaviviridae	IV	Hepatitis C virus genotype 6	+	HNRNPF
NC_009827.1	NC_009827.1	2784	encode_HNRNPF_2	5	2789	GCF_000872025.1	Flaviviridae	IV	Hepatitis C virus genotype 6	+	HNRNPF
NC_009827.1	NC_009827.1	2934	encode_HNRNPF_2	5	2939	GCF_000872025.1	Flaviviridae	IV	Hepatitis C virus genotype 6	+	HNRNPF
NC_009827.1	NC_009827.1	2964	encode_HNRNPF_2	5	2969	GCF_000872025.1	Flaviviridae	IV	Hepatitis C virus genotype 6	+	HNRNPF
NC_009827.1	NC_009827.1	3391	encode_HNRNPF_2	5	3396	GCF_000872025.1	Flaviviridae	IV	Hepatitis C virus genotype 6	+	HNRNPF
NC_009827.1	NC_009827.1	3731	encode_HNRNPF_2	5	3736	GCF_000872025.1	Flaviviridae	IV	Hepatitis C virus genotype 6	+	HNRNPF
NC_009827.1	NC_009827.1	4096	encode_HNRNPF_2	5	4101	GCF_000872025.1	Flaviviridae	IV	Hepatitis C virus genotype 6	+	HNRNPF
NC_009827.1	NC_009827.1	4244	encode_HNRNPF_2	5	4249	GCF_000872025.1	Flaviviridae	IV	Hepatitis C virus genotype 6	+	HNRNPF
NC_009827.1	NC_009827.1	5028	encode_HNRNPF_2	5	5033	GCF_000872025.1	Flaviviridae	IV	Hepatitis C virus genotype 6	+	HNRNPF
NC_009827.1	NC_009827.1	5166	encode_HNRNPF_2	5	5171	GCF_000872025.1	Flaviviridae	IV	Hepatitis C virus genotype 6	+	HNRNPF
NC_009827.1	NC_009827.1	5334	encode_HNRNPF_2	5	5339	GCF_000872025.1	Flaviviridae	IV	Hepatitis C virus genotype 6	+	HNRNPF
NC_009827.1	NC_009827.1	5515	encode_HNRNPF_2	5	5520	GCF_000872025.1	Flaviviridae	IV	Hepatitis C virus genotype 6	+	HNRNPF
NC_009827.1	NC_009827.1	5622	encode_HNRNPF_2	5	5627	GCF_000872025.1	Flaviviridae	IV	Hepatitis C virus genotype 6	+	HNRNPF
NC_009827.1	NC_009827.1	5666	encode_HNRNPF_2	5	5671	GCF_000872025.1	Flaviviridae	IV	Hepatitis C virus genotype 6	+	HNRNPF
NC_009827.1	NC_009827.1	5892	encode_HNRNPF_2	5	5897	GCF_000872025.1	Flaviviridae	IV	Hepatitis C virus genotype 6	+	HNRNPF
NC_009827.1	NC_009827.1	6037	encode_HNRNPF_2	5	6042	GCF_000872025.1	Flaviviridae	IV	Hepatitis C virus genotype 6	+	HNRNPF
NC_009827.1	NC_009827.1	6297	encode_HNRNPF_2	5	6302	GCF_000872025.1	Flaviviridae	IV	Hepatitis C virus genotype 6	+	HNRNPF
NC_009827.1	NC_009827.1	6303	encode_HNRNPF_2	5	6308	GCF_000872025.1	Flaviviridae	IV	Hepatitis C virus genotype 6	+	HNRNPF
NC_009827.1	NC_009827.1	6395	encode_HNRNPF_2	5	6400	GCF_000872025.1	Flaviviridae	IV	Hepatitis C virus genotype 6	+	HNRNPF
NC_009827.1	NC_009827.1	6664	encode_HNRNPF_2	5	6669	GCF_000872025.1	Flaviviridae	IV	Hepatitis C virus genotype 6	+	HNRNPF
NC_009827.1	NC_009827.1	7066	encode_HNRNPF_2	5	7071	GCF_000872025.1	Flaviviridae	IV	Hepatitis C virus genotype 6	+	HNRNPF
NC_009827.1	NC_009827.1	7152	encode_HNRNPF_2	5	7157	GCF_000872025.1	Flaviviridae	IV	Hepatitis C virus genotype 6	+	HNRNPF
NC_009827.1	NC_009827.1	7457	encode_HNRNPF_2	5	7462	GCF_000872025.1	Flaviviridae	IV	Hepatitis C virus genotype 6	+	HNRNPF
NC_009827.1	NC_009827.1	7928	encode_HNRNPF_2	5	7933	GCF_000872025.1	Flaviviridae	IV	Hepatitis C virus genotype 6	+	HNRNPF
NC_009827.1	NC_009827.1	7992	encode_HNRNPF_2	5	7997	GCF_000872025.1	Flaviviridae	IV	Hepatitis C virus genotype 6	+	HNRNPF
NC_009827.1	NC_009827.1	8185	encode_HNRNPF_2	5	8190	GCF_000872025.1	Flaviviridae	IV	Hepatitis C virus genotype 6	+	HNRNPF
NC_009827.1	NC_009827.1	8814	encode_HNRNPF_2	5	8819	GCF_000872025.1	Flaviviridae	IV	Hepatitis C virus genotype 6	+	HNRNPF
NC_009827.1	NC_009827.1	8883	encode_HNRNPF_2	5	8888	GCF_000872025.1	Flaviviridae	IV	Hepatitis C virus genotype 6	+	HNRNPF
NC_009827.1	NC_009827.1	9050	encode_HNRNPF_2	5	9055	GCF_000872025.1	Flaviviridae	IV	Hepatitis C virus genotype 6	+	HNRNPF
NC_009827.1	NC_009827.1	9075	encode_HNRNPF_2	5	9080	GCF_000872025.1	Flaviviridae	IV	Hepatitis C virus genotype 6	+	HNRNPF
NC_009827.1	NC_009827.1	9079	encode_HNRNPF_2	5	9084	GCF_000872025.1	Flaviviridae	IV	Hepatitis C virus genotype 6	+	HNRNPF
NC_009827.1	NC_009827.1	9170	encode_HNRNPF_2	5	9175	GCF_000872025.1	Flaviviridae	IV	Hepatitis C virus genotype 6	+	HNRNPF
NC_009827.1	NC_009827.1	112	encode_HNRNPF_2	5	117	GCF_000872025.1	Flaviviridae	IV	Hepatitis C virus genotype 6	-	HNRNPF
NC_009827.1	NC_009827.1	513	encode_HNRNPF_2	5	518	GCF_000872025.1	Flaviviridae	IV	Hepatitis C virus genotype 6	-	HNRNPF
NC_009827.1	NC_009827.1	581	encode_HNRNPF_2	5	586	GCF_000872025.1	Flaviviridae	IV	Hepatitis C virus genotype 6	-	HNRNPF
NC_009827.1	NC_009827.1	622	encode_HNRNPF_2	5	627	GCF_000872025.1	Flaviviridae	IV	Hepatitis C virus genotype 6	-	HNRNPF
NC_009827.1	NC_009827.1	719	encode_HNRNPF_2	5	724	GCF_000872025.1	Flaviviridae	IV	Hepatitis C virus genotype 6	-	HNRNPF
NC_009827.1	NC_009827.1	1124	encode_HNRNPF_2	5	1129	GCF_000872025.1	Flaviviridae	IV	Hepatitis C virus genotype 6	-	HNRNPF
NC_009827.1	NC_009827.1	1235	encode_HNRNPF_2	5	1240	GCF_000872025.1	Flaviviridae	IV	Hepatitis C virus genotype 6	-	HNRNPF
NC_009827.1	NC_009827.1	1261	encode_HNRNPF_2	5	1266	GCF_000872025.1	Flaviviridae	IV	Hepatitis C virus genotype 6	-	HNRNPF
NC_009827.1	NC_009827.1	1406	encode_HNRNPF_2	5	1411	GCF_000872025.1	Flaviviridae	IV	Hepatitis C virus genotype 6	-	HNRNPF
NC_009827.1	NC_009827.1	1927	encode_HNRNPF_2	5	1932	GCF_000872025.1	Flaviviridae	IV	Hepatitis C virus genotype 6	-	HNRNPF
NC_009827.1	NC_009827.1	2059	encode_HNRNPF_2	5	2064	GCF_000872025.1	Flaviviridae	IV	Hepatitis C virus genotype 6	-	HNRNPF
NC_009827.1	NC_009827.1	2422	encode_HNRNPF_2	5	2427	GCF_000872025.1	Flaviviridae	IV	Hepatitis C virus genotype 6	-	HNRNPF
NC_009827.1	NC_009827.1	2678	encode_HNRNPF_2	5	2683	GCF_000872025.1	Flaviviridae	IV	Hepatitis C virus genotype 6	-	HNRNPF
NC_009827.1	NC_009827.1	2788	encode_HNRNPF_2	5	2793	GCF_000872025.1	Flaviviridae	IV	Hepatitis C virus genotype 6	-	HNRNPF
NC_009827.1	NC_009827.1	2862	encode_HNRNPF_2	5	2867	GCF_000872025.1	Flaviviridae	IV	Hepatitis C virus genotype 6	-	HNRNPF
NC_009827.1	NC_009827.1	3434	encode_HNRNPF_2	5	3439	GCF_000872025.1	Flaviviridae	IV	Hepatitis C virus genotype 6	-	HNRNPF
NC_009827.1	NC_009827.1	3815	encode_HNRNPF_2	5	3820	GCF_000872025.1	Flaviviridae	IV	Hepatitis C virus genotype 6	-	HNRNPF
NC_009827.1	NC_009827.1	3851	encode_HNRNPF_2	5	3856	GCF_000872025.1	Flaviviridae	IV	Hepatitis C virus genotype 6	-	HNRNPF
NC_009827.1	NC_009827.1	3857	encode_HNRNPF_2	5	3862	GCF_000872025.1	Flaviviridae	IV	Hepatitis C virus genotype 6	-	HNRNPF
NC_009827.1	NC_009827.1	4183	encode_HNRNPF_2	5	4188	GCF_000872025.1	Flaviviridae	IV	Hepatitis C virus genotype 6	-	HNRNPF
NC_009827.1	NC_009827.1	4418	encode_HNRNPF_2	5	4423	GCF_000872025.1	Flaviviridae	IV	Hepatitis C virus genotype 6	-	HNRNPF
NC_009827.1	NC_009827.1	4547	encode_HNRNPF_2	5	4552	GCF_000872025.1	Flaviviridae	IV	Hepatitis C virus genotype 6	-	HNRNPF
NC_009827.1	NC_009827.1	4867	encode_HNRNPF_2	5	4872	GCF_000872025.1	Flaviviridae	IV	Hepatitis C virus genotype 6	-	HNRNPF
NC_009827.1	NC_009827.1	5302	encode_HNRNPF_2	5	5307	GCF_000872025.1	Flaviviridae	IV	Hepatitis C virus genotype 6	-	HNRNPF
NC_009827.1	NC_009827.1	5531	encode_HNRNPF_2	5	5536	GCF_000872025.1	Flaviviridae	IV	Hepatitis C virus genotype 6	-	HNRNPF
NC_009827.1	NC_009827.1	5680	encode_HNRNPF_2	5	5685	GCF_000872025.1	Flaviviridae	IV	Hepatitis C virus genotype 6	-	HNRNPF
NC_009827.1	NC_009827.1	5789	encode_HNRNPF_2	5	5794	GCF_000872025.1	Flaviviridae	IV	Hepatitis C virus genotype 6	-	HNRNPF
NC_009827.1	NC_009827.1	5799	encode_HNRNPF_2	5	5804	GCF_000872025.1	Flaviviridae	IV	Hepatitis C virus genotype 6	-	HNRNPF
NC_009827.1	NC_009827.1	5848	encode_HNRNPF_2	5	5853	GCF_000872025.1	Flaviviridae	IV	Hepatitis C virus genotype 6	-	HNRNPF
NC_009827.1	NC_009827.1	6186	encode_HNRNPF_2	5	6191	GCF_000872025.1	Flaviviridae	IV	Hepatitis C virus genotype 6	-	HNRNPF
NC_009827.1	NC_009827.1	6268	encode_HNRNPF_2	5	6273	GCF_000872025.1	Flaviviridae	IV	Hepatitis C virus genotype 6	-	HNRNPF
NC_009827.1	NC_009827.1	6625	encode_HNRNPF_2	5	6630	GCF_000872025.1	Flaviviridae	IV	Hepatitis C virus genotype 6	-	HNRNPF
NC_009827.1	NC_009827.1	6779	encode_HNRNPF_2	5	6784	GCF_000872025.1	Flaviviridae	IV	Hepatitis C virus genotype 6	-	HNRNPF
NC_009827.1	NC_009827.1	6965	encode_HNRNPF_2	5	6970	GCF_000872025.1	Flaviviridae	IV	Hepatitis C virus genotype 6	-	HNRNPF
NC_009827.1	NC_009827.1	7434	encode_HNRNPF_2	5	7439	GCF_000872025.1	Flaviviridae	IV	Hepatitis C virus genotype 6	-	HNRNPF
NC_009827.1	NC_009827.1	7564	encode_HNRNPF_2	5	7569	GCF_000872025.1	Flaviviridae	IV	Hepatitis C virus genotype 6	-	HNRNPF
NC_009827.1	NC_009827.1	7708	encode_HNRNPF_2	5	7713	GCF_000872025.1	Flaviviridae	IV	Hepatitis C virus genotype 6	-	HNRNPF
NC_009827.1	NC_009827.1	7868	encode_HNRNPF_2	5	7873	GCF_000872025.1	Flaviviridae	IV	Hepatitis C virus genotype 6	-	HNRNPF
NC_009827.1	NC_009827.1	8291	encode_HNRNPF_2	5	8296	GCF_000872025.1	Flaviviridae	IV	Hepatitis C virus genotype 6	-	HNRNPF
NC_009827.1	NC_009827.1	8549	encode_HNRNPF_2	5	8554	GCF_000872025.1	Flaviviridae	IV	Hepatitis C virus genotype 6	-	HNRNPF
NC_009827.1	NC_009827.1	8553	encode_HNRNPF_2	5	8558	GCF_000872025.1	Flaviviridae	IV	Hepatitis C virus genotype 6	-	HNRNPF
NC_009827.1	NC_009827.1	8856	encode_HNRNPF_2	5	8861	GCF_000872025.1	Flaviviridae	IV	Hepatitis C virus genotype 6	-	HNRNPF
NC_009827.1	NC_009827.1	8909	encode_HNRNPF_2	5	8914	GCF_000872025.1	Flaviviridae	IV	Hepatitis C virus genotype 6	-	HNRNPF
NC_009827.1	NC_009827.1	9087	encode_HNRNPF_2	5	9092	GCF_000872025.1	Flaviviridae	IV	Hepatitis C virus genotype 6	-	HNRNPF
NC_009827.1	NC_009827.1	9116	encode_HNRNPF_2	5	9121	GCF_000872025.1	Flaviviridae	IV	Hepatitis C virus genotype 6	-	HNRNPF
NC_009996.1	NC_009996.1	208	encode_HNRNPF_2	5	213	GCF_000872325.1	Picornaviridae	IV	Human rhinovirus C	+	HNRNPF
NC_009996.1	NC_009996.1	524	encode_HNRNPF_2	5	529	GCF_000872325.1	Picornaviridae	IV	Human rhinovirus C	+	HNRNPF
NC_009996.1	NC_009996.1	544	encode_HNRNPF_2	5	549	GCF_000872325.1	Picornaviridae	IV	Human rhinovirus C	+	HNRNPF
NC_009996.1	NC_009996.1	836	encode_HNRNPF_2	5	841	GCF_000872325.1	Picornaviridae	IV	Human rhinovirus C	+	HNRNPF
NC_009996.1	NC_009996.1	1117	encode_HNRNPF_2	5	1122	GCF_000872325.1	Picornaviridae	IV	Human rhinovirus C	+	HNRNPF
NC_009996.1	NC_009996.1	1127	encode_HNRNPF_2	5	1132	GCF_000872325.1	Picornaviridae	IV	Human rhinovirus C	+	HNRNPF
NC_009996.1	NC_009996.1	1267	encode_HNRNPF_2	5	1272	GCF_000872325.1	Picornaviridae	IV	Human rhinovirus C	+	HNRNPF
NC_009996.1	NC_009996.1	1343	encode_HNRNPF_2	5	1348	GCF_000872325.1	Picornaviridae	IV	Human rhinovirus C	+	HNRNPF
NC_009996.1	NC_009996.1	2058	encode_HNRNPF_2	5	2063	GCF_000872325.1	Picornaviridae	IV	Human rhinovirus C	+	HNRNPF
NC_009996.1	NC_009996.1	2065	encode_HNRNPF_2	5	2070	GCF_000872325.1	Picornaviridae	IV	Human rhinovirus C	+	HNRNPF
NC_009996.1	NC_009996.1	2201	encode_HNRNPF_2	5	2206	GCF_000872325.1	Picornaviridae	IV	Human rhinovirus C	+	HNRNPF
NC_009996.1	NC_009996.1	2207	encode_HNRNPF_2	5	2212	GCF_000872325.1	Picornaviridae	IV	Human rhinovirus C	+	HNRNPF
NC_009996.1	NC_009996.1	2568	encode_HNRNPF_2	5	2573	GCF_000872325.1	Picornaviridae	IV	Human rhinovirus C	+	HNRNPF
NC_009996.1	NC_009996.1	2736	encode_HNRNPF_2	5	2741	GCF_000872325.1	Picornaviridae	IV	Human rhinovirus C	+	HNRNPF
NC_009996.1	NC_009996.1	2815	encode_HNRNPF_2	5	2820	GCF_000872325.1	Picornaviridae	IV	Human rhinovirus C	+	HNRNPF
NC_009996.1	NC_009996.1	3443	encode_HNRNPF_2	5	3448	GCF_000872325.1	Picornaviridae	IV	Human rhinovirus C	+	HNRNPF
NC_009996.1	NC_009996.1	3581	encode_HNRNPF_2	5	3586	GCF_000872325.1	Picornaviridae	IV	Human rhinovirus C	+	HNRNPF
NC_009996.1	NC_009996.1	4235	encode_HNRNPF_2	5	4240	GCF_000872325.1	Picornaviridae	IV	Human rhinovirus C	+	HNRNPF
NC_009996.1	NC_009996.1	4241	encode_HNRNPF_2	5	4246	GCF_000872325.1	Picornaviridae	IV	Human rhinovirus C	+	HNRNPF
NC_009996.1	NC_009996.1	4331	encode_HNRNPF_2	5	4336	GCF_000872325.1	Picornaviridae	IV	Human rhinovirus C	+	HNRNPF
NC_009996.1	NC_009996.1	4592	encode_HNRNPF_2	5	4597	GCF_000872325.1	Picornaviridae	IV	Human rhinovirus C	+	HNRNPF
NC_009996.1	NC_009996.1	4831	encode_HNRNPF_2	5	4836	GCF_000872325.1	Picornaviridae	IV	Human rhinovirus C	+	HNRNPF
NC_009996.1	NC_009996.1	5008	encode_HNRNPF_2	5	5013	GCF_000872325.1	Picornaviridae	IV	Human rhinovirus C	+	HNRNPF
NC_009996.1	NC_009996.1	5602	encode_HNRNPF_2	5	5607	GCF_000872325.1	Picornaviridae	IV	Human rhinovirus C	+	HNRNPF
NC_009996.1	NC_009996.1	5616	encode_HNRNPF_2	5	5621	GCF_000872325.1	Picornaviridae	IV	Human rhinovirus C	+	HNRNPF
NC_009996.1	NC_009996.1	6413	encode_HNRNPF_2	5	6418	GCF_000872325.1	Picornaviridae	IV	Human rhinovirus C	+	HNRNPF
NC_009996.1	NC_009996.1	6762	encode_HNRNPF_2	5	6767	GCF_000872325.1	Picornaviridae	IV	Human rhinovirus C	+	HNRNPF
NC_009996.1	NC_009996.1	418	encode_HNRNPF_2	5	423	GCF_000872325.1	Picornaviridae	IV	Human rhinovirus C	-	HNRNPF
NC_009996.1	NC_009996.1	620	encode_HNRNPF_2	5	625	GCF_000872325.1	Picornaviridae	IV	Human rhinovirus C	-	HNRNPF
NC_009996.1	NC_009996.1	655	encode_HNRNPF_2	5	660	GCF_000872325.1	Picornaviridae	IV	Human rhinovirus C	-	HNRNPF
NC_009996.1	NC_009996.1	826	encode_HNRNPF_2	5	831	GCF_000872325.1	Picornaviridae	IV	Human rhinovirus C	-	HNRNPF
NC_009996.1	NC_009996.1	972	encode_HNRNPF_2	5	977	GCF_000872325.1	Picornaviridae	IV	Human rhinovirus C	-	HNRNPF
NC_009996.1	NC_009996.1	1075	encode_HNRNPF_2	5	1080	GCF_000872325.1	Picornaviridae	IV	Human rhinovirus C	-	HNRNPF
NC_009996.1	NC_009996.1	1156	encode_HNRNPF_2	5	1161	GCF_000872325.1	Picornaviridae	IV	Human rhinovirus C	-	HNRNPF
NC_009996.1	NC_009996.1	1225	encode_HNRNPF_2	5	1230	GCF_000872325.1	Picornaviridae	IV	Human rhinovirus C	-	HNRNPF
NC_009996.1	NC_009996.1	1351	encode_HNRNPF_2	5	1356	GCF_000872325.1	Picornaviridae	IV	Human rhinovirus C	-	HNRNPF
NC_009996.1	NC_009996.1	1367	encode_HNRNPF_2	5	1372	GCF_000872325.1	Picornaviridae	IV	Human rhinovirus C	-	HNRNPF
NC_009996.1	NC_009996.1	1371	encode_HNRNPF_2	5	1376	GCF_000872325.1	Picornaviridae	IV	Human rhinovirus C	-	HNRNPF
NC_009996.1	NC_009996.1	1553	encode_HNRNPF_2	5	1558	GCF_000872325.1	Picornaviridae	IV	Human rhinovirus C	-	HNRNPF
NC_009996.1	NC_009996.1	1617	encode_HNRNPF_2	5	1622	GCF_000872325.1	Picornaviridae	IV	Human rhinovirus C	-	HNRNPF
NC_009996.1	NC_009996.1	1651	encode_HNRNPF_2	5	1656	GCF_000872325.1	Picornaviridae	IV	Human rhinovirus C	-	HNRNPF
NC_009996.1	NC_009996.1	2016	encode_HNRNPF_2	5	2021	GCF_000872325.1	Picornaviridae	IV	Human rhinovirus C	-	HNRNPF
NC_009996.1	NC_009996.1	2209	encode_HNRNPF_2	5	2214	GCF_000872325.1	Picornaviridae	IV	Human rhinovirus C	-	HNRNPF
NC_009996.1	NC_009996.1	2571	encode_HNRNPF_2	5	2576	GCF_000872325.1	Picornaviridae	IV	Human rhinovirus C	-	HNRNPF
NC_009996.1	NC_009996.1	2716	encode_HNRNPF_2	5	2721	GCF_000872325.1	Picornaviridae	IV	Human rhinovirus C	-	HNRNPF
NC_009996.1	NC_009996.1	2779	encode_HNRNPF_2	5	2784	GCF_000872325.1	Picornaviridae	IV	Human rhinovirus C	-	HNRNPF
NC_009996.1	NC_009996.1	2792	encode_HNRNPF_2	5	2797	GCF_000872325.1	Picornaviridae	IV	Human rhinovirus C	-	HNRNPF
NC_009996.1	NC_009996.1	3341	encode_HNRNPF_2	5	3346	GCF_000872325.1	Picornaviridae	IV	Human rhinovirus C	-	HNRNPF
NC_009996.1	NC_009996.1	3357	encode_HNRNPF_2	5	3362	GCF_000872325.1	Picornaviridae	IV	Human rhinovirus C	-	HNRNPF
NC_009996.1	NC_009996.1	3570	encode_HNRNPF_2	5	3575	GCF_000872325.1	Picornaviridae	IV	Human rhinovirus C	-	HNRNPF
NC_009996.1	NC_009996.1	3715	encode_HNRNPF_2	5	3720	GCF_000872325.1	Picornaviridae	IV	Human rhinovirus C	-	HNRNPF
NC_009996.1	NC_009996.1	3826	encode_HNRNPF_2	5	3831	GCF_000872325.1	Picornaviridae	IV	Human rhinovirus C	-	HNRNPF
NC_009996.1	NC_009996.1	4073	encode_HNRNPF_2	5	4078	GCF_000872325.1	Picornaviridae	IV	Human rhinovirus C	-	HNRNPF
NC_009996.1	NC_009996.1	4082	encode_HNRNPF_2	5	4087	GCF_000872325.1	Picornaviridae	IV	Human rhinovirus C	-	HNRNPF
NC_009996.1	NC_009996.1	4728	encode_HNRNPF_2	5	4733	GCF_000872325.1	Picornaviridae	IV	Human rhinovirus C	-	HNRNPF
NC_009996.1	NC_009996.1	4733	encode_HNRNPF_2	5	4738	GCF_000872325.1	Picornaviridae	IV	Human rhinovirus C	-	HNRNPF
NC_009996.1	NC_009996.1	4741	encode_HNRNPF_2	5	4746	GCF_000872325.1	Picornaviridae	IV	Human rhinovirus C	-	HNRNPF
NC_009996.1	NC_009996.1	4789	encode_HNRNPF_2	5	4794	GCF_000872325.1	Picornaviridae	IV	Human rhinovirus C	-	HNRNPF
NC_009996.1	NC_009996.1	4949	encode_HNRNPF_2	5	4954	GCF_000872325.1	Picornaviridae	IV	Human rhinovirus C	-	HNRNPF
NC_009996.1	NC_009996.1	5244	encode_HNRNPF_2	5	5249	GCF_000872325.1	Picornaviridae	IV	Human rhinovirus C	-	HNRNPF
NC_009996.1	NC_009996.1	5722	encode_HNRNPF_2	5	5727	GCF_000872325.1	Picornaviridae	IV	Human rhinovirus C	-	HNRNPF
NC_009996.1	NC_009996.1	5747	encode_HNRNPF_2	5	5752	GCF_000872325.1	Picornaviridae	IV	Human rhinovirus C	-	HNRNPF
NC_009996.1	NC_009996.1	5836	encode_HNRNPF_2	5	5841	GCF_000872325.1	Picornaviridae	IV	Human rhinovirus C	-	HNRNPF
NC_009996.1	NC_009996.1	5951	encode_HNRNPF_2	5	5956	GCF_000872325.1	Picornaviridae	IV	Human rhinovirus C	-	HNRNPF
NC_009996.1	NC_009996.1	6115	encode_HNRNPF_2	5	6120	GCF_000872325.1	Picornaviridae	IV	Human rhinovirus C	-	HNRNPF
NC_009996.1	NC_009996.1	6119	encode_HNRNPF_2	5	6124	GCF_000872325.1	Picornaviridae	IV	Human rhinovirus C	-	HNRNPF
NC_009996.1	NC_009996.1	6334	encode_HNRNPF_2	5	6339	GCF_000872325.1	Picornaviridae	IV	Human rhinovirus C	-	HNRNPF
NC_009996.1	NC_009996.1	6341	encode_HNRNPF_2	5	6346	GCF_000872325.1	Picornaviridae	IV	Human rhinovirus C	-	HNRNPF
NC_009996.1	NC_009996.1	6948	encode_HNRNPF_2	5	6953	GCF_000872325.1	Picornaviridae	IV	Human rhinovirus C	-	HNRNPF
NC_009996.1	NC_009996.1	7073	encode_HNRNPF_2	5	7078	GCF_000872325.1	Picornaviridae	IV	Human rhinovirus C	-	HNRNPF
NC_009026.2	NC_009026.2	239	encode_HNRNPF_2	5	244	GCF_000872985.1	Flaviviridae	IV	Bussuquara virus	+	HNRNPF
NC_009026.2	NC_009026.2	581	encode_HNRNPF_2	5	586	GCF_000872985.1	Flaviviridae	IV	Bussuquara virus	+	HNRNPF
NC_009026.2	NC_009026.2	712	encode_HNRNPF_2	5	717	GCF_000872985.1	Flaviviridae	IV	Bussuquara virus	+	HNRNPF
NC_009026.2	NC_009026.2	727	encode_HNRNPF_2	5	732	GCF_000872985.1	Flaviviridae	IV	Bussuquara virus	+	HNRNPF
NC_009026.2	NC_009026.2	1037	encode_HNRNPF_2	5	1042	GCF_000872985.1	Flaviviridae	IV	Bussuquara virus	+	HNRNPF
NC_009026.2	NC_009026.2	1087	encode_HNRNPF_2	5	1092	GCF_000872985.1	Flaviviridae	IV	Bussuquara virus	+	HNRNPF
NC_009026.2	NC_009026.2	1303	encode_HNRNPF_2	5	1308	GCF_000872985.1	Flaviviridae	IV	Bussuquara virus	+	HNRNPF
NC_009026.2	NC_009026.2	1533	encode_HNRNPF_2	5	1538	GCF_000872985.1	Flaviviridae	IV	Bussuquara virus	+	HNRNPF
NC_009026.2	NC_009026.2	1619	encode_HNRNPF_2	5	1624	GCF_000872985.1	Flaviviridae	IV	Bussuquara virus	+	HNRNPF
NC_009026.2	NC_009026.2	1740	encode_HNRNPF_2	5	1745	GCF_000872985.1	Flaviviridae	IV	Bussuquara virus	+	HNRNPF
NC_009026.2	NC_009026.2	1903	encode_HNRNPF_2	5	1908	GCF_000872985.1	Flaviviridae	IV	Bussuquara virus	+	HNRNPF
NC_009026.2	NC_009026.2	2179	encode_HNRNPF_2	5	2184	GCF_000872985.1	Flaviviridae	IV	Bussuquara virus	+	HNRNPF
NC_009026.2	NC_009026.2	2241	encode_HNRNPF_2	5	2246	GCF_000872985.1	Flaviviridae	IV	Bussuquara virus	+	HNRNPF
NC_009026.2	NC_009026.2	2255	encode_HNRNPF_2	5	2260	GCF_000872985.1	Flaviviridae	IV	Bussuquara virus	+	HNRNPF
NC_009026.2	NC_009026.2	2271	encode_HNRNPF_2	5	2276	GCF_000872985.1	Flaviviridae	IV	Bussuquara virus	+	HNRNPF
NC_009026.2	NC_009026.2	2292	encode_HNRNPF_2	5	2297	GCF_000872985.1	Flaviviridae	IV	Bussuquara virus	+	HNRNPF
NC_009026.2	NC_009026.2	2395	encode_HNRNPF_2	5	2400	GCF_000872985.1	Flaviviridae	IV	Bussuquara virus	+	HNRNPF
NC_009026.2	NC_009026.2	2684	encode_HNRNPF_2	5	2689	GCF_000872985.1	Flaviviridae	IV	Bussuquara virus	+	HNRNPF
NC_009026.2	NC_009026.2	3110	encode_HNRNPF_2	5	3115	GCF_000872985.1	Flaviviridae	IV	Bussuquara virus	+	HNRNPF
NC_009026.2	NC_009026.2	3222	encode_HNRNPF_2	5	3227	GCF_000872985.1	Flaviviridae	IV	Bussuquara virus	+	HNRNPF
NC_009026.2	NC_009026.2	3284	encode_HNRNPF_2	5	3289	GCF_000872985.1	Flaviviridae	IV	Bussuquara virus	+	HNRNPF
NC_009026.2	NC_009026.2	3422	encode_HNRNPF_2	5	3427	GCF_000872985.1	Flaviviridae	IV	Bussuquara virus	+	HNRNPF
NC_009026.2	NC_009026.2	3720	encode_HNRNPF_2	5	3725	GCF_000872985.1	Flaviviridae	IV	Bussuquara virus	+	HNRNPF
NC_009026.2	NC_009026.2	4146	encode_HNRNPF_2	5	4151	GCF_000872985.1	Flaviviridae	IV	Bussuquara virus	+	HNRNPF
NC_009026.2	NC_009026.2	4183	encode_HNRNPF_2	5	4188	GCF_000872985.1	Flaviviridae	IV	Bussuquara virus	+	HNRNPF
NC_009026.2	NC_009026.2	4282	encode_HNRNPF_2	5	4287	GCF_000872985.1	Flaviviridae	IV	Bussuquara virus	+	HNRNPF
NC_009026.2	NC_009026.2	4390	encode_HNRNPF_2	5	4395	GCF_000872985.1	Flaviviridae	IV	Bussuquara virus	+	HNRNPF
NC_009026.2	NC_009026.2	4439	encode_HNRNPF_2	5	4444	GCF_000872985.1	Flaviviridae	IV	Bussuquara virus	+	HNRNPF
NC_009026.2	NC_009026.2	4603	encode_HNRNPF_2	5	4608	GCF_000872985.1	Flaviviridae	IV	Bussuquara virus	+	HNRNPF
NC_009026.2	NC_009026.2	4625	encode_HNRNPF_2	5	4630	GCF_000872985.1	Flaviviridae	IV	Bussuquara virus	+	HNRNPF
NC_009026.2	NC_009026.2	4877	encode_HNRNPF_2	5	4882	GCF_000872985.1	Flaviviridae	IV	Bussuquara virus	+	HNRNPF
NC_009026.2	NC_009026.2	5079	encode_HNRNPF_2	5	5084	GCF_000872985.1	Flaviviridae	IV	Bussuquara virus	+	HNRNPF
NC_009026.2	NC_009026.2	5323	encode_HNRNPF_2	5	5328	GCF_000872985.1	Flaviviridae	IV	Bussuquara virus	+	HNRNPF
NC_009026.2	NC_009026.2	5506	encode_HNRNPF_2	5	5511	GCF_000872985.1	Flaviviridae	IV	Bussuquara virus	+	HNRNPF
NC_009026.2	NC_009026.2	5532	encode_HNRNPF_2	5	5537	GCF_000872985.1	Flaviviridae	IV	Bussuquara virus	+	HNRNPF
NC_009026.2	NC_009026.2	5715	encode_HNRNPF_2	5	5720	GCF_000872985.1	Flaviviridae	IV	Bussuquara virus	+	HNRNPF
NC_009026.2	NC_009026.2	5819	encode_HNRNPF_2	5	5824	GCF_000872985.1	Flaviviridae	IV	Bussuquara virus	+	HNRNPF
NC_009026.2	NC_009026.2	5853	encode_HNRNPF_2	5	5858	GCF_000872985.1	Flaviviridae	IV	Bussuquara virus	+	HNRNPF
NC_009026.2	NC_009026.2	5876	encode_HNRNPF_2	5	5881	GCF_000872985.1	Flaviviridae	IV	Bussuquara virus	+	HNRNPF
NC_009026.2	NC_009026.2	5993	encode_HNRNPF_2	5	5998	GCF_000872985.1	Flaviviridae	IV	Bussuquara virus	+	HNRNPF
NC_009026.2	NC_009026.2	6496	encode_HNRNPF_2	5	6501	GCF_000872985.1	Flaviviridae	IV	Bussuquara virus	+	HNRNPF
NC_009026.2	NC_009026.2	6708	encode_HNRNPF_2	5	6713	GCF_000872985.1	Flaviviridae	IV	Bussuquara virus	+	HNRNPF
NC_009026.2	NC_009026.2	6715	encode_HNRNPF_2	5	6720	GCF_000872985.1	Flaviviridae	IV	Bussuquara virus	+	HNRNPF
NC_009026.2	NC_009026.2	7431	encode_HNRNPF_2	5	7436	GCF_000872985.1	Flaviviridae	IV	Bussuquara virus	+	HNRNPF
NC_009026.2	NC_009026.2	7541	encode_HNRNPF_2	5	7546	GCF_000872985.1	Flaviviridae	IV	Bussuquara virus	+	HNRNPF
NC_009026.2	NC_009026.2	7666	encode_HNRNPF_2	5	7671	GCF_000872985.1	Flaviviridae	IV	Bussuquara virus	+	HNRNPF
NC_009026.2	NC_009026.2	7897	encode_HNRNPF_2	5	7902	GCF_000872985.1	Flaviviridae	IV	Bussuquara virus	+	HNRNPF
NC_009026.2	NC_009026.2	8294	encode_HNRNPF_2	5	8299	GCF_000872985.1	Flaviviridae	IV	Bussuquara virus	+	HNRNPF
NC_009026.2	NC_009026.2	8341	encode_HNRNPF_2	5	8346	GCF_000872985.1	Flaviviridae	IV	Bussuquara virus	+	HNRNPF
NC_009026.2	NC_009026.2	8506	encode_HNRNPF_2	5	8511	GCF_000872985.1	Flaviviridae	IV	Bussuquara virus	+	HNRNPF
NC_009026.2	NC_009026.2	8669	encode_HNRNPF_2	5	8674	GCF_000872985.1	Flaviviridae	IV	Bussuquara virus	+	HNRNPF
NC_009026.2	NC_009026.2	8861	encode_HNRNPF_2	5	8866	GCF_000872985.1	Flaviviridae	IV	Bussuquara virus	+	HNRNPF
NC_009026.2	NC_009026.2	8901	encode_HNRNPF_2	5	8906	GCF_000872985.1	Flaviviridae	IV	Bussuquara virus	+	HNRNPF
NC_009026.2	NC_009026.2	8962	encode_HNRNPF_2	5	8967	GCF_000872985.1	Flaviviridae	IV	Bussuquara virus	+	HNRNPF
NC_009026.2	NC_009026.2	9039	encode_HNRNPF_2	5	9044	GCF_000872985.1	Flaviviridae	IV	Bussuquara virus	+	HNRNPF
NC_009026.2	NC_009026.2	9081	encode_HNRNPF_2	5	9086	GCF_000872985.1	Flaviviridae	IV	Bussuquara virus	+	HNRNPF
NC_009026.2	NC_009026.2	9141	encode_HNRNPF_2	5	9146	GCF_000872985.1	Flaviviridae	IV	Bussuquara virus	+	HNRNPF
NC_009026.2	NC_009026.2	9173	encode_HNRNPF_2	5	9178	GCF_000872985.1	Flaviviridae	IV	Bussuquara virus	+	HNRNPF
NC_009026.2	NC_009026.2	9219	encode_HNRNPF_2	5	9224	GCF_000872985.1	Flaviviridae	IV	Bussuquara virus	+	HNRNPF
NC_009026.2	NC_009026.2	9287	encode_HNRNPF_2	5	9292	GCF_000872985.1	Flaviviridae	IV	Bussuquara virus	+	HNRNPF
NC_009026.2	NC_009026.2	9690	encode_HNRNPF_2	5	9695	GCF_000872985.1	Flaviviridae	IV	Bussuquara virus	+	HNRNPF
NC_009026.2	NC_009026.2	9891	encode_HNRNPF_2	5	9896	GCF_000872985.1	Flaviviridae	IV	Bussuquara virus	+	HNRNPF
NC_009026.2	NC_009026.2	9902	encode_HNRNPF_2	5	9907	GCF_000872985.1	Flaviviridae	IV	Bussuquara virus	+	HNRNPF
NC_009026.2	NC_009026.2	10046	encode_HNRNPF_2	5	10051	GCF_000872985.1	Flaviviridae	IV	Bussuquara virus	+	HNRNPF
NC_009026.2	NC_009026.2	10142	encode_HNRNPF_2	5	10147	GCF_000872985.1	Flaviviridae	IV	Bussuquara virus	+	HNRNPF
NC_009026.2	NC_009026.2	10203	encode_HNRNPF_2	5	10208	GCF_000872985.1	Flaviviridae	IV	Bussuquara virus	+	HNRNPF
NC_009026.2	NC_009026.2	10211	encode_HNRNPF_2	5	10216	GCF_000872985.1	Flaviviridae	IV	Bussuquara virus	+	HNRNPF
NC_009026.2	NC_009026.2	10277	encode_HNRNPF_2	5	10282	GCF_000872985.1	Flaviviridae	IV	Bussuquara virus	+	HNRNPF
NC_009026.2	NC_009026.2	10415	encode_HNRNPF_2	5	10420	GCF_000872985.1	Flaviviridae	IV	Bussuquara virus	+	HNRNPF
NC_009026.2	NC_009026.2	10515	encode_HNRNPF_2	5	10520	GCF_000872985.1	Flaviviridae	IV	Bussuquara virus	+	HNRNPF
NC_009026.2	NC_009026.2	10548	encode_HNRNPF_2	5	10553	GCF_000872985.1	Flaviviridae	IV	Bussuquara virus	+	HNRNPF
NC_009026.2	NC_009026.2	10575	encode_HNRNPF_2	5	10580	GCF_000872985.1	Flaviviridae	IV	Bussuquara virus	+	HNRNPF
NC_009026.2	NC_009026.2	10723	encode_HNRNPF_2	5	10728	GCF_000872985.1	Flaviviridae	IV	Bussuquara virus	+	HNRNPF
NC_009026.2	NC_009026.2	10787	encode_HNRNPF_2	5	10792	GCF_000872985.1	Flaviviridae	IV	Bussuquara virus	+	HNRNPF
NC_009026.2	NC_009026.2	51	encode_HNRNPF_2	5	56	GCF_000872985.1	Flaviviridae	IV	Bussuquara virus	-	HNRNPF
NC_009026.2	NC_009026.2	196	encode_HNRNPF_2	5	201	GCF_000872985.1	Flaviviridae	IV	Bussuquara virus	-	HNRNPF
NC_009026.2	NC_009026.2	214	encode_HNRNPF_2	5	219	GCF_000872985.1	Flaviviridae	IV	Bussuquara virus	-	HNRNPF
NC_009026.2	NC_009026.2	245	encode_HNRNPF_2	5	250	GCF_000872985.1	Flaviviridae	IV	Bussuquara virus	-	HNRNPF
NC_009026.2	NC_009026.2	283	encode_HNRNPF_2	5	288	GCF_000872985.1	Flaviviridae	IV	Bussuquara virus	-	HNRNPF
NC_009026.2	NC_009026.2	995	encode_HNRNPF_2	5	1000	GCF_000872985.1	Flaviviridae	IV	Bussuquara virus	-	HNRNPF
NC_009026.2	NC_009026.2	1038	encode_HNRNPF_2	5	1043	GCF_000872985.1	Flaviviridae	IV	Bussuquara virus	-	HNRNPF
NC_009026.2	NC_009026.2	2037	encode_HNRNPF_2	5	2042	GCF_000872985.1	Flaviviridae	IV	Bussuquara virus	-	HNRNPF
NC_009026.2	NC_009026.2	2135	encode_HNRNPF_2	5	2140	GCF_000872985.1	Flaviviridae	IV	Bussuquara virus	-	HNRNPF
NC_009026.2	NC_009026.2	2241	encode_HNRNPF_2	5	2246	GCF_000872985.1	Flaviviridae	IV	Bussuquara virus	-	HNRNPF
NC_009026.2	NC_009026.2	2858	encode_HNRNPF_2	5	2863	GCF_000872985.1	Flaviviridae	IV	Bussuquara virus	-	HNRNPF
NC_009026.2	NC_009026.2	3299	encode_HNRNPF_2	5	3304	GCF_000872985.1	Flaviviridae	IV	Bussuquara virus	-	HNRNPF
NC_009026.2	NC_009026.2	3400	encode_HNRNPF_2	5	3405	GCF_000872985.1	Flaviviridae	IV	Bussuquara virus	-	HNRNPF
NC_009026.2	NC_009026.2	3454	encode_HNRNPF_2	5	3459	GCF_000872985.1	Flaviviridae	IV	Bussuquara virus	-	HNRNPF
NC_009026.2	NC_009026.2	3749	encode_HNRNPF_2	5	3754	GCF_000872985.1	Flaviviridae	IV	Bussuquara virus	-	HNRNPF
NC_009026.2	NC_009026.2	3979	encode_HNRNPF_2	5	3984	GCF_000872985.1	Flaviviridae	IV	Bussuquara virus	-	HNRNPF
NC_009026.2	NC_009026.2	4265	encode_HNRNPF_2	5	4270	GCF_000872985.1	Flaviviridae	IV	Bussuquara virus	-	HNRNPF
NC_009026.2	NC_009026.2	4422	encode_HNRNPF_2	5	4427	GCF_000872985.1	Flaviviridae	IV	Bussuquara virus	-	HNRNPF
NC_009026.2	NC_009026.2	4763	encode_HNRNPF_2	5	4768	GCF_000872985.1	Flaviviridae	IV	Bussuquara virus	-	HNRNPF
NC_009026.2	NC_009026.2	5013	encode_HNRNPF_2	5	5018	GCF_000872985.1	Flaviviridae	IV	Bussuquara virus	-	HNRNPF
NC_009026.2	NC_009026.2	5226	encode_HNRNPF_2	5	5231	GCF_000872985.1	Flaviviridae	IV	Bussuquara virus	-	HNRNPF
NC_009026.2	NC_009026.2	5447	encode_HNRNPF_2	5	5452	GCF_000872985.1	Flaviviridae	IV	Bussuquara virus	-	HNRNPF
NC_009026.2	NC_009026.2	5529	encode_HNRNPF_2	5	5534	GCF_000872985.1	Flaviviridae	IV	Bussuquara virus	-	HNRNPF
NC_009026.2	NC_009026.2	5662	encode_HNRNPF_2	5	5667	GCF_000872985.1	Flaviviridae	IV	Bussuquara virus	-	HNRNPF
NC_009026.2	NC_009026.2	5809	encode_HNRNPF_2	5	5814	GCF_000872985.1	Flaviviridae	IV	Bussuquara virus	-	HNRNPF
NC_009026.2	NC_009026.2	6001	encode_HNRNPF_2	5	6006	GCF_000872985.1	Flaviviridae	IV	Bussuquara virus	-	HNRNPF
NC_009026.2	NC_009026.2	6246	encode_HNRNPF_2	5	6251	GCF_000872985.1	Flaviviridae	IV	Bussuquara virus	-	HNRNPF
NC_009026.2	NC_009026.2	6875	encode_HNRNPF_2	5	6880	GCF_000872985.1	Flaviviridae	IV	Bussuquara virus	-	HNRNPF
NC_009026.2	NC_009026.2	7298	encode_HNRNPF_2	5	7303	GCF_000872985.1	Flaviviridae	IV	Bussuquara virus	-	HNRNPF
NC_009026.2	NC_009026.2	7516	encode_HNRNPF_2	5	7521	GCF_000872985.1	Flaviviridae	IV	Bussuquara virus	-	HNRNPF
NC_009026.2	NC_009026.2	7530	encode_HNRNPF_2	5	7535	GCF_000872985.1	Flaviviridae	IV	Bussuquara virus	-	HNRNPF
NC_009026.2	NC_009026.2	8177	encode_HNRNPF_2	5	8182	GCF_000872985.1	Flaviviridae	IV	Bussuquara virus	-	HNRNPF
NC_009026.2	NC_009026.2	8477	encode_HNRNPF_2	5	8482	GCF_000872985.1	Flaviviridae	IV	Bussuquara virus	-	HNRNPF
NC_009026.2	NC_009026.2	8749	encode_HNRNPF_2	5	8754	GCF_000872985.1	Flaviviridae	IV	Bussuquara virus	-	HNRNPF
NC_009026.2	NC_009026.2	9717	encode_HNRNPF_2	5	9722	GCF_000872985.1	Flaviviridae	IV	Bussuquara virus	-	HNRNPF
NC_009026.2	NC_009026.2	9914	encode_HNRNPF_2	5	9919	GCF_000872985.1	Flaviviridae	IV	Bussuquara virus	-	HNRNPF
NC_009026.2	NC_009026.2	10074	encode_HNRNPF_2	5	10079	GCF_000872985.1	Flaviviridae	IV	Bussuquara virus	-	HNRNPF
NC_009026.2	NC_009026.2	10578	encode_HNRNPF_2	5	10583	GCF_000872985.1	Flaviviridae	IV	Bussuquara virus	-	HNRNPF
NC_009826.1	NC_009826.1	202	encode_HNRNPF_2	5	207	GCF_000873605.1	Flaviviridae	IV	Hepatitis C virus genotype 5	+	HNRNPF
NC_009826.1	NC_009826.1	235	encode_HNRNPF_2	5	240	GCF_000873605.1	Flaviviridae	IV	Hepatitis C virus genotype 5	+	HNRNPF
NC_009826.1	NC_009826.1	409	encode_HNRNPF_2	5	414	GCF_000873605.1	Flaviviridae	IV	Hepatitis C virus genotype 5	+	HNRNPF
NC_009826.1	NC_009826.1	560	encode_HNRNPF_2	5	565	GCF_000873605.1	Flaviviridae	IV	Hepatitis C virus genotype 5	+	HNRNPF
NC_009826.1	NC_009826.1	634	encode_HNRNPF_2	5	639	GCF_000873605.1	Flaviviridae	IV	Hepatitis C virus genotype 5	+	HNRNPF
NC_009826.1	NC_009826.1	639	encode_HNRNPF_2	5	644	GCF_000873605.1	Flaviviridae	IV	Hepatitis C virus genotype 5	+	HNRNPF
NC_009826.1	NC_009826.1	776	encode_HNRNPF_2	5	781	GCF_000873605.1	Flaviviridae	IV	Hepatitis C virus genotype 5	+	HNRNPF
NC_009826.1	NC_009826.1	993	encode_HNRNPF_2	5	998	GCF_000873605.1	Flaviviridae	IV	Hepatitis C virus genotype 5	+	HNRNPF
NC_009826.1	NC_009826.1	1236	encode_HNRNPF_2	5	1241	GCF_000873605.1	Flaviviridae	IV	Hepatitis C virus genotype 5	+	HNRNPF
NC_009826.1	NC_009826.1	1628	encode_HNRNPF_2	5	1633	GCF_000873605.1	Flaviviridae	IV	Hepatitis C virus genotype 5	+	HNRNPF
NC_009826.1	NC_009826.1	1847	encode_HNRNPF_2	5	1852	GCF_000873605.1	Flaviviridae	IV	Hepatitis C virus genotype 5	+	HNRNPF
NC_009826.1	NC_009826.1	2072	encode_HNRNPF_2	5	2077	GCF_000873605.1	Flaviviridae	IV	Hepatitis C virus genotype 5	+	HNRNPF
NC_009826.1	NC_009826.1	2427	encode_HNRNPF_2	5	2432	GCF_000873605.1	Flaviviridae	IV	Hepatitis C virus genotype 5	+	HNRNPF
NC_009826.1	NC_009826.1	2561	encode_HNRNPF_2	5	2566	GCF_000873605.1	Flaviviridae	IV	Hepatitis C virus genotype 5	+	HNRNPF
NC_009826.1	NC_009826.1	2570	encode_HNRNPF_2	5	2575	GCF_000873605.1	Flaviviridae	IV	Hepatitis C virus genotype 5	+	HNRNPF
NC_009826.1	NC_009826.1	2734	encode_HNRNPF_2	5	2739	GCF_000873605.1	Flaviviridae	IV	Hepatitis C virus genotype 5	+	HNRNPF
NC_009826.1	NC_009826.1	2780	encode_HNRNPF_2	5	2785	GCF_000873605.1	Flaviviridae	IV	Hepatitis C virus genotype 5	+	HNRNPF
NC_009826.1	NC_009826.1	2859	encode_HNRNPF_2	5	2864	GCF_000873605.1	Flaviviridae	IV	Hepatitis C virus genotype 5	+	HNRNPF
NC_009826.1	NC_009826.1	2881	encode_HNRNPF_2	5	2886	GCF_000873605.1	Flaviviridae	IV	Hepatitis C virus genotype 5	+	HNRNPF
NC_009826.1	NC_009826.1	3260	encode_HNRNPF_2	5	3265	GCF_000873605.1	Flaviviridae	IV	Hepatitis C virus genotype 5	+	HNRNPF
NC_009826.1	NC_009826.1	3448	encode_HNRNPF_2	5	3453	GCF_000873605.1	Flaviviridae	IV	Hepatitis C virus genotype 5	+	HNRNPF
NC_009826.1	NC_009826.1	3631	encode_HNRNPF_2	5	3636	GCF_000873605.1	Flaviviridae	IV	Hepatitis C virus genotype 5	+	HNRNPF
NC_009826.1	NC_009826.1	3766	encode_HNRNPF_2	5	3771	GCF_000873605.1	Flaviviridae	IV	Hepatitis C virus genotype 5	+	HNRNPF
NC_009826.1	NC_009826.1	4022	encode_HNRNPF_2	5	4027	GCF_000873605.1	Flaviviridae	IV	Hepatitis C virus genotype 5	+	HNRNPF
NC_009826.1	NC_009826.1	4262	encode_HNRNPF_2	5	4267	GCF_000873605.1	Flaviviridae	IV	Hepatitis C virus genotype 5	+	HNRNPF
NC_009826.1	NC_009826.1	4754	encode_HNRNPF_2	5	4759	GCF_000873605.1	Flaviviridae	IV	Hepatitis C virus genotype 5	+	HNRNPF
NC_009826.1	NC_009826.1	4953	encode_HNRNPF_2	5	4958	GCF_000873605.1	Flaviviridae	IV	Hepatitis C virus genotype 5	+	HNRNPF
NC_009826.1	NC_009826.1	5014	encode_HNRNPF_2	5	5019	GCF_000873605.1	Flaviviridae	IV	Hepatitis C virus genotype 5	+	HNRNPF
NC_009826.1	NC_009826.1	5091	encode_HNRNPF_2	5	5096	GCF_000873605.1	Flaviviridae	IV	Hepatitis C virus genotype 5	+	HNRNPF
NC_009826.1	NC_009826.1	5259	encode_HNRNPF_2	5	5264	GCF_000873605.1	Flaviviridae	IV	Hepatitis C virus genotype 5	+	HNRNPF
NC_009826.1	NC_009826.1	5348	encode_HNRNPF_2	5	5353	GCF_000873605.1	Flaviviridae	IV	Hepatitis C virus genotype 5	+	HNRNPF
NC_009826.1	NC_009826.1	5373	encode_HNRNPF_2	5	5378	GCF_000873605.1	Flaviviridae	IV	Hepatitis C virus genotype 5	+	HNRNPF
NC_009826.1	NC_009826.1	5591	encode_HNRNPF_2	5	5596	GCF_000873605.1	Flaviviridae	IV	Hepatitis C virus genotype 5	+	HNRNPF
NC_009826.1	NC_009826.1	5720	encode_HNRNPF_2	5	5725	GCF_000873605.1	Flaviviridae	IV	Hepatitis C virus genotype 5	+	HNRNPF
NC_009826.1	NC_009826.1	5724	encode_HNRNPF_2	5	5729	GCF_000873605.1	Flaviviridae	IV	Hepatitis C virus genotype 5	+	HNRNPF
NC_009826.1	NC_009826.1	5812	encode_HNRNPF_2	5	5817	GCF_000873605.1	Flaviviridae	IV	Hepatitis C virus genotype 5	+	HNRNPF
NC_009826.1	NC_009826.1	5817	encode_HNRNPF_2	5	5822	GCF_000873605.1	Flaviviridae	IV	Hepatitis C virus genotype 5	+	HNRNPF
NC_009826.1	NC_009826.1	5840	encode_HNRNPF_2	5	5845	GCF_000873605.1	Flaviviridae	IV	Hepatitis C virus genotype 5	+	HNRNPF
NC_009826.1	NC_009826.1	6065	encode_HNRNPF_2	5	6070	GCF_000873605.1	Flaviviridae	IV	Hepatitis C virus genotype 5	+	HNRNPF
NC_009826.1	NC_009826.1	6222	encode_HNRNPF_2	5	6227	GCF_000873605.1	Flaviviridae	IV	Hepatitis C virus genotype 5	+	HNRNPF
NC_009826.1	NC_009826.1	6228	encode_HNRNPF_2	5	6233	GCF_000873605.1	Flaviviridae	IV	Hepatitis C virus genotype 5	+	HNRNPF
NC_009826.1	NC_009826.1	6328	encode_HNRNPF_2	5	6333	GCF_000873605.1	Flaviviridae	IV	Hepatitis C virus genotype 5	+	HNRNPF
NC_009826.1	NC_009826.1	6531	encode_HNRNPF_2	5	6536	GCF_000873605.1	Flaviviridae	IV	Hepatitis C virus genotype 5	+	HNRNPF
NC_009826.1	NC_009826.1	6705	encode_HNRNPF_2	5	6710	GCF_000873605.1	Flaviviridae	IV	Hepatitis C virus genotype 5	+	HNRNPF
NC_009826.1	NC_009826.1	6749	encode_HNRNPF_2	5	6754	GCF_000873605.1	Flaviviridae	IV	Hepatitis C virus genotype 5	+	HNRNPF
NC_009826.1	NC_009826.1	6857	encode_HNRNPF_2	5	6862	GCF_000873605.1	Flaviviridae	IV	Hepatitis C virus genotype 5	+	HNRNPF
NC_009826.1	NC_009826.1	6991	encode_HNRNPF_2	5	6996	GCF_000873605.1	Flaviviridae	IV	Hepatitis C virus genotype 5	+	HNRNPF
NC_009826.1	NC_009826.1	7111	encode_HNRNPF_2	5	7116	GCF_000873605.1	Flaviviridae	IV	Hepatitis C virus genotype 5	+	HNRNPF
NC_009826.1	NC_009826.1	7381	encode_HNRNPF_2	5	7386	GCF_000873605.1	Flaviviridae	IV	Hepatitis C virus genotype 5	+	HNRNPF
NC_009826.1	NC_009826.1	7502	encode_HNRNPF_2	5	7507	GCF_000873605.1	Flaviviridae	IV	Hepatitis C virus genotype 5	+	HNRNPF
NC_009826.1	NC_009826.1	7814	encode_HNRNPF_2	5	7819	GCF_000873605.1	Flaviviridae	IV	Hepatitis C virus genotype 5	+	HNRNPF
NC_009826.1	NC_009826.1	7906	encode_HNRNPF_2	5	7911	GCF_000873605.1	Flaviviridae	IV	Hepatitis C virus genotype 5	+	HNRNPF
NC_009826.1	NC_009826.1	8120	encode_HNRNPF_2	5	8125	GCF_000873605.1	Flaviviridae	IV	Hepatitis C virus genotype 5	+	HNRNPF
NC_009826.1	NC_009826.1	8736	encode_HNRNPF_2	5	8741	GCF_000873605.1	Flaviviridae	IV	Hepatitis C virus genotype 5	+	HNRNPF
NC_009826.1	NC_009826.1	8774	encode_HNRNPF_2	5	8779	GCF_000873605.1	Flaviviridae	IV	Hepatitis C virus genotype 5	+	HNRNPF
NC_009826.1	NC_009826.1	8891	encode_HNRNPF_2	5	8896	GCF_000873605.1	Flaviviridae	IV	Hepatitis C virus genotype 5	+	HNRNPF
NC_009826.1	NC_009826.1	8997	encode_HNRNPF_2	5	9002	GCF_000873605.1	Flaviviridae	IV	Hepatitis C virus genotype 5	+	HNRNPF
NC_009826.1	NC_009826.1	9088	encode_HNRNPF_2	5	9093	GCF_000873605.1	Flaviviridae	IV	Hepatitis C virus genotype 5	+	HNRNPF
NC_009826.1	NC_009826.1	9326	encode_HNRNPF_2	5	9331	GCF_000873605.1	Flaviviridae	IV	Hepatitis C virus genotype 5	+	HNRNPF
NC_009826.1	NC_009826.1	467	encode_HNRNPF_2	5	472	GCF_000873605.1	Flaviviridae	IV	Hepatitis C virus genotype 5	-	HNRNPF
NC_009826.1	NC_009826.1	1022	encode_HNRNPF_2	5	1027	GCF_000873605.1	Flaviviridae	IV	Hepatitis C virus genotype 5	-	HNRNPF
NC_009826.1	NC_009826.1	1719	encode_HNRNPF_2	5	1724	GCF_000873605.1	Flaviviridae	IV	Hepatitis C virus genotype 5	-	HNRNPF
NC_009826.1	NC_009826.1	1728	encode_HNRNPF_2	5	1733	GCF_000873605.1	Flaviviridae	IV	Hepatitis C virus genotype 5	-	HNRNPF
NC_009826.1	NC_009826.1	1852	encode_HNRNPF_2	5	1857	GCF_000873605.1	Flaviviridae	IV	Hepatitis C virus genotype 5	-	HNRNPF
NC_009826.1	NC_009826.1	2033	encode_HNRNPF_2	5	2038	GCF_000873605.1	Flaviviridae	IV	Hepatitis C virus genotype 5	-	HNRNPF
NC_009826.1	NC_009826.1	2395	encode_HNRNPF_2	5	2400	GCF_000873605.1	Flaviviridae	IV	Hepatitis C virus genotype 5	-	HNRNPF
NC_009826.1	NC_009826.1	2472	encode_HNRNPF_2	5	2477	GCF_000873605.1	Flaviviridae	IV	Hepatitis C virus genotype 5	-	HNRNPF
NC_009826.1	NC_009826.1	2577	encode_HNRNPF_2	5	2582	GCF_000873605.1	Flaviviridae	IV	Hepatitis C virus genotype 5	-	HNRNPF
NC_009826.1	NC_009826.1	2585	encode_HNRNPF_2	5	2590	GCF_000873605.1	Flaviviridae	IV	Hepatitis C virus genotype 5	-	HNRNPF
NC_009826.1	NC_009826.1	2652	encode_HNRNPF_2	5	2657	GCF_000873605.1	Flaviviridae	IV	Hepatitis C virus genotype 5	-	HNRNPF
NC_009826.1	NC_009826.1	2721	encode_HNRNPF_2	5	2726	GCF_000873605.1	Flaviviridae	IV	Hepatitis C virus genotype 5	-	HNRNPF
NC_009826.1	NC_009826.1	2878	encode_HNRNPF_2	5	2883	GCF_000873605.1	Flaviviridae	IV	Hepatitis C virus genotype 5	-	HNRNPF
NC_009826.1	NC_009826.1	3209	encode_HNRNPF_2	5	3214	GCF_000873605.1	Flaviviridae	IV	Hepatitis C virus genotype 5	-	HNRNPF
NC_009826.1	NC_009826.1	3591	encode_HNRNPF_2	5	3596	GCF_000873605.1	Flaviviridae	IV	Hepatitis C virus genotype 5	-	HNRNPF
NC_009826.1	NC_009826.1	3641	encode_HNRNPF_2	5	3646	GCF_000873605.1	Flaviviridae	IV	Hepatitis C virus genotype 5	-	HNRNPF
NC_009826.1	NC_009826.1	4309	encode_HNRNPF_2	5	4314	GCF_000873605.1	Flaviviridae	IV	Hepatitis C virus genotype 5	-	HNRNPF
NC_009826.1	NC_009826.1	4414	encode_HNRNPF_2	5	4419	GCF_000873605.1	Flaviviridae	IV	Hepatitis C virus genotype 5	-	HNRNPF
NC_009826.1	NC_009826.1	4656	encode_HNRNPF_2	5	4661	GCF_000873605.1	Flaviviridae	IV	Hepatitis C virus genotype 5	-	HNRNPF
NC_009826.1	NC_009826.1	5099	encode_HNRNPF_2	5	5104	GCF_000873605.1	Flaviviridae	IV	Hepatitis C virus genotype 5	-	HNRNPF
NC_009826.1	NC_009826.1	5367	encode_HNRNPF_2	5	5372	GCF_000873605.1	Flaviviridae	IV	Hepatitis C virus genotype 5	-	HNRNPF
NC_009826.1	NC_009826.1	5401	encode_HNRNPF_2	5	5406	GCF_000873605.1	Flaviviridae	IV	Hepatitis C virus genotype 5	-	HNRNPF
NC_009826.1	NC_009826.1	5589	encode_HNRNPF_2	5	5594	GCF_000873605.1	Flaviviridae	IV	Hepatitis C virus genotype 5	-	HNRNPF
NC_009826.1	NC_009826.1	5792	encode_HNRNPF_2	5	5797	GCF_000873605.1	Flaviviridae	IV	Hepatitis C virus genotype 5	-	HNRNPF
NC_009826.1	NC_009826.1	6141	encode_HNRNPF_2	5	6146	GCF_000873605.1	Flaviviridae	IV	Hepatitis C virus genotype 5	-	HNRNPF
NC_009826.1	NC_009826.1	6415	encode_HNRNPF_2	5	6420	GCF_000873605.1	Flaviviridae	IV	Hepatitis C virus genotype 5	-	HNRNPF
NC_009826.1	NC_009826.1	6709	encode_HNRNPF_2	5	6714	GCF_000873605.1	Flaviviridae	IV	Hepatitis C virus genotype 5	-	HNRNPF
NC_009826.1	NC_009826.1	6962	encode_HNRNPF_2	5	6967	GCF_000873605.1	Flaviviridae	IV	Hepatitis C virus genotype 5	-	HNRNPF
NC_009826.1	NC_009826.1	7225	encode_HNRNPF_2	5	7230	GCF_000873605.1	Flaviviridae	IV	Hepatitis C virus genotype 5	-	HNRNPF
NC_009826.1	NC_009826.1	7257	encode_HNRNPF_2	5	7262	GCF_000873605.1	Flaviviridae	IV	Hepatitis C virus genotype 5	-	HNRNPF
NC_009826.1	NC_009826.1	7291	encode_HNRNPF_2	5	7296	GCF_000873605.1	Flaviviridae	IV	Hepatitis C virus genotype 5	-	HNRNPF
NC_009826.1	NC_009826.1	7485	encode_HNRNPF_2	5	7490	GCF_000873605.1	Flaviviridae	IV	Hepatitis C virus genotype 5	-	HNRNPF
NC_009826.1	NC_009826.1	7868	encode_HNRNPF_2	5	7873	GCF_000873605.1	Flaviviridae	IV	Hepatitis C virus genotype 5	-	HNRNPF
NC_009826.1	NC_009826.1	7907	encode_HNRNPF_2	5	7912	GCF_000873605.1	Flaviviridae	IV	Hepatitis C virus genotype 5	-	HNRNPF
NC_009826.1	NC_009826.1	8687	encode_HNRNPF_2	5	8692	GCF_000873605.1	Flaviviridae	IV	Hepatitis C virus genotype 5	-	HNRNPF
NC_009826.1	NC_009826.1	8818	encode_HNRNPF_2	5	8823	GCF_000873605.1	Flaviviridae	IV	Hepatitis C virus genotype 5	-	HNRNPF
NC_009826.1	NC_009826.1	8850	encode_HNRNPF_2	5	8855	GCF_000873605.1	Flaviviridae	IV	Hepatitis C virus genotype 5	-	HNRNPF
NC_009826.1	NC_009826.1	8865	encode_HNRNPF_2	5	8870	GCF_000873605.1	Flaviviridae	IV	Hepatitis C virus genotype 5	-	HNRNPF
NC_009825.1	NC_009825.1	202	encode_HNRNPF_2	5	207	GCF_000874265.1	Flaviviridae	IV	Hepatitis C virus genotype 4	+	HNRNPF
NC_009825.1	NC_009825.1	235	encode_HNRNPF_2	5	240	GCF_000874265.1	Flaviviridae	IV	Hepatitis C virus genotype 4	+	HNRNPF
NC_009825.1	NC_009825.1	409	encode_HNRNPF_2	5	414	GCF_000874265.1	Flaviviridae	IV	Hepatitis C virus genotype 4	+	HNRNPF
NC_009825.1	NC_009825.1	493	encode_HNRNPF_2	5	498	GCF_000874265.1	Flaviviridae	IV	Hepatitis C virus genotype 4	+	HNRNPF
NC_009825.1	NC_009825.1	544	encode_HNRNPF_2	5	549	GCF_000874265.1	Flaviviridae	IV	Hepatitis C virus genotype 4	+	HNRNPF
NC_009825.1	NC_009825.1	551	encode_HNRNPF_2	5	556	GCF_000874265.1	Flaviviridae	IV	Hepatitis C virus genotype 4	+	HNRNPF
NC_009825.1	NC_009825.1	634	encode_HNRNPF_2	5	639	GCF_000874265.1	Flaviviridae	IV	Hepatitis C virus genotype 4	+	HNRNPF
NC_009825.1	NC_009825.1	679	encode_HNRNPF_2	5	684	GCF_000874265.1	Flaviviridae	IV	Hepatitis C virus genotype 4	+	HNRNPF
NC_009825.1	NC_009825.1	709	encode_HNRNPF_2	5	714	GCF_000874265.1	Flaviviridae	IV	Hepatitis C virus genotype 4	+	HNRNPF
NC_009825.1	NC_009825.1	776	encode_HNRNPF_2	5	781	GCF_000874265.1	Flaviviridae	IV	Hepatitis C virus genotype 4	+	HNRNPF
NC_009825.1	NC_009825.1	993	encode_HNRNPF_2	5	998	GCF_000874265.1	Flaviviridae	IV	Hepatitis C virus genotype 4	+	HNRNPF
NC_009825.1	NC_009825.1	1236	encode_HNRNPF_2	5	1241	GCF_000874265.1	Flaviviridae	IV	Hepatitis C virus genotype 4	+	HNRNPF
NC_009825.1	NC_009825.1	1493	encode_HNRNPF_2	5	1498	GCF_000874265.1	Flaviviridae	IV	Hepatitis C virus genotype 4	+	HNRNPF
NC_009825.1	NC_009825.1	1529	encode_HNRNPF_2	5	1534	GCF_000874265.1	Flaviviridae	IV	Hepatitis C virus genotype 4	+	HNRNPF
NC_009825.1	NC_009825.1	1583	encode_HNRNPF_2	5	1588	GCF_000874265.1	Flaviviridae	IV	Hepatitis C virus genotype 4	+	HNRNPF
NC_009825.1	NC_009825.1	1628	encode_HNRNPF_2	5	1633	GCF_000874265.1	Flaviviridae	IV	Hepatitis C virus genotype 4	+	HNRNPF
NC_009825.1	NC_009825.1	2006	encode_HNRNPF_2	5	2011	GCF_000874265.1	Flaviviridae	IV	Hepatitis C virus genotype 4	+	HNRNPF
NC_009825.1	NC_009825.1	2247	encode_HNRNPF_2	5	2252	GCF_000874265.1	Flaviviridae	IV	Hepatitis C virus genotype 4	+	HNRNPF
NC_009825.1	NC_009825.1	2424	encode_HNRNPF_2	5	2429	GCF_000874265.1	Flaviviridae	IV	Hepatitis C virus genotype 4	+	HNRNPF
NC_009825.1	NC_009825.1	2723	encode_HNRNPF_2	5	2728	GCF_000874265.1	Flaviviridae	IV	Hepatitis C virus genotype 4	+	HNRNPF
NC_009825.1	NC_009825.1	3426	encode_HNRNPF_2	5	3431	GCF_000874265.1	Flaviviridae	IV	Hepatitis C virus genotype 4	+	HNRNPF
NC_009825.1	NC_009825.1	3487	encode_HNRNPF_2	5	3492	GCF_000874265.1	Flaviviridae	IV	Hepatitis C virus genotype 4	+	HNRNPF
NC_009825.1	NC_009825.1	3559	encode_HNRNPF_2	5	3564	GCF_000874265.1	Flaviviridae	IV	Hepatitis C virus genotype 4	+	HNRNPF
NC_009825.1	NC_009825.1	3763	encode_HNRNPF_2	5	3768	GCF_000874265.1	Flaviviridae	IV	Hepatitis C virus genotype 4	+	HNRNPF
NC_009825.1	NC_009825.1	3796	encode_HNRNPF_2	5	3801	GCF_000874265.1	Flaviviridae	IV	Hepatitis C virus genotype 4	+	HNRNPF
NC_009825.1	NC_009825.1	4063	encode_HNRNPF_2	5	4068	GCF_000874265.1	Flaviviridae	IV	Hepatitis C virus genotype 4	+	HNRNPF
NC_009825.1	NC_009825.1	4334	encode_HNRNPF_2	5	4339	GCF_000874265.1	Flaviviridae	IV	Hepatitis C virus genotype 4	+	HNRNPF
NC_009825.1	NC_009825.1	4950	encode_HNRNPF_2	5	4955	GCF_000874265.1	Flaviviridae	IV	Hepatitis C virus genotype 4	+	HNRNPF
NC_009825.1	NC_009825.1	4967	encode_HNRNPF_2	5	4972	GCF_000874265.1	Flaviviridae	IV	Hepatitis C virus genotype 4	+	HNRNPF
NC_009825.1	NC_009825.1	5088	encode_HNRNPF_2	5	5093	GCF_000874265.1	Flaviviridae	IV	Hepatitis C virus genotype 4	+	HNRNPF
NC_009825.1	NC_009825.1	5256	encode_HNRNPF_2	5	5261	GCF_000874265.1	Flaviviridae	IV	Hepatitis C virus genotype 4	+	HNRNPF
NC_009825.1	NC_009825.1	5327	encode_HNRNPF_2	5	5332	GCF_000874265.1	Flaviviridae	IV	Hepatitis C virus genotype 4	+	HNRNPF
NC_009825.1	NC_009825.1	5721	encode_HNRNPF_2	5	5726	GCF_000874265.1	Flaviviridae	IV	Hepatitis C virus genotype 4	+	HNRNPF
NC_009825.1	NC_009825.1	6210	encode_HNRNPF_2	5	6215	GCF_000874265.1	Flaviviridae	IV	Hepatitis C virus genotype 4	+	HNRNPF
NC_009825.1	NC_009825.1	6219	encode_HNRNPF_2	5	6224	GCF_000874265.1	Flaviviridae	IV	Hepatitis C virus genotype 4	+	HNRNPF
NC_009825.1	NC_009825.1	6225	encode_HNRNPF_2	5	6230	GCF_000874265.1	Flaviviridae	IV	Hepatitis C virus genotype 4	+	HNRNPF
NC_009825.1	NC_009825.1	6325	encode_HNRNPF_2	5	6330	GCF_000874265.1	Flaviviridae	IV	Hepatitis C virus genotype 4	+	HNRNPF
NC_009825.1	NC_009825.1	6528	encode_HNRNPF_2	5	6533	GCF_000874265.1	Flaviviridae	IV	Hepatitis C virus genotype 4	+	HNRNPF
NC_009825.1	NC_009825.1	6565	encode_HNRNPF_2	5	6570	GCF_000874265.1	Flaviviridae	IV	Hepatitis C virus genotype 4	+	HNRNPF
NC_009825.1	NC_009825.1	6745	encode_HNRNPF_2	5	6750	GCF_000874265.1	Flaviviridae	IV	Hepatitis C virus genotype 4	+	HNRNPF
NC_009825.1	NC_009825.1	6854	encode_HNRNPF_2	5	6859	GCF_000874265.1	Flaviviridae	IV	Hepatitis C virus genotype 4	+	HNRNPF
NC_009825.1	NC_009825.1	6993	encode_HNRNPF_2	5	6998	GCF_000874265.1	Flaviviridae	IV	Hepatitis C virus genotype 4	+	HNRNPF
NC_009825.1	NC_009825.1	7065	encode_HNRNPF_2	5	7070	GCF_000874265.1	Flaviviridae	IV	Hepatitis C virus genotype 4	+	HNRNPF
NC_009825.1	NC_009825.1	7981	encode_HNRNPF_2	5	7986	GCF_000874265.1	Flaviviridae	IV	Hepatitis C virus genotype 4	+	HNRNPF
NC_009825.1	NC_009825.1	8089	encode_HNRNPF_2	5	8094	GCF_000874265.1	Flaviviridae	IV	Hepatitis C virus genotype 4	+	HNRNPF
NC_009825.1	NC_009825.1	8229	encode_HNRNPF_2	5	8234	GCF_000874265.1	Flaviviridae	IV	Hepatitis C virus genotype 4	+	HNRNPF
NC_009825.1	NC_009825.1	8338	encode_HNRNPF_2	5	8343	GCF_000874265.1	Flaviviridae	IV	Hepatitis C virus genotype 4	+	HNRNPF
NC_009825.1	NC_009825.1	8351	encode_HNRNPF_2	5	8356	GCF_000874265.1	Flaviviridae	IV	Hepatitis C virus genotype 4	+	HNRNPF
NC_009825.1	NC_009825.1	8718	encode_HNRNPF_2	5	8723	GCF_000874265.1	Flaviviridae	IV	Hepatitis C virus genotype 4	+	HNRNPF
NC_009825.1	NC_009825.1	8755	encode_HNRNPF_2	5	8760	GCF_000874265.1	Flaviviridae	IV	Hepatitis C virus genotype 4	+	HNRNPF
NC_009825.1	NC_009825.1	8787	encode_HNRNPF_2	5	8792	GCF_000874265.1	Flaviviridae	IV	Hepatitis C virus genotype 4	+	HNRNPF
NC_009825.1	NC_009825.1	9070	encode_HNRNPF_2	5	9075	GCF_000874265.1	Flaviviridae	IV	Hepatitis C virus genotype 4	+	HNRNPF
NC_009825.1	NC_009825.1	9327	encode_HNRNPF_2	5	9332	GCF_000874265.1	Flaviviridae	IV	Hepatitis C virus genotype 4	+	HNRNPF
NC_009825.1	NC_009825.1	542	encode_HNRNPF_2	5	547	GCF_000874265.1	Flaviviridae	IV	Hepatitis C virus genotype 4	-	HNRNPF
NC_009825.1	NC_009825.1	573	encode_HNRNPF_2	5	578	GCF_000874265.1	Flaviviridae	IV	Hepatitis C virus genotype 4	-	HNRNPF
NC_009825.1	NC_009825.1	651	encode_HNRNPF_2	5	656	GCF_000874265.1	Flaviviridae	IV	Hepatitis C virus genotype 4	-	HNRNPF
NC_009825.1	NC_009825.1	661	encode_HNRNPF_2	5	666	GCF_000874265.1	Flaviviridae	IV	Hepatitis C virus genotype 4	-	HNRNPF
NC_009825.1	NC_009825.1	1183	encode_HNRNPF_2	5	1188	GCF_000874265.1	Flaviviridae	IV	Hepatitis C virus genotype 4	-	HNRNPF
NC_009825.1	NC_009825.1	1378	encode_HNRNPF_2	5	1383	GCF_000874265.1	Flaviviridae	IV	Hepatitis C virus genotype 4	-	HNRNPF
NC_009825.1	NC_009825.1	2103	encode_HNRNPF_2	5	2108	GCF_000874265.1	Flaviviridae	IV	Hepatitis C virus genotype 4	-	HNRNPF
NC_009825.1	NC_009825.1	2109	encode_HNRNPF_2	5	2114	GCF_000874265.1	Flaviviridae	IV	Hepatitis C virus genotype 4	-	HNRNPF
NC_009825.1	NC_009825.1	2239	encode_HNRNPF_2	5	2244	GCF_000874265.1	Flaviviridae	IV	Hepatitis C virus genotype 4	-	HNRNPF
NC_009825.1	NC_009825.1	2487	encode_HNRNPF_2	5	2492	GCF_000874265.1	Flaviviridae	IV	Hepatitis C virus genotype 4	-	HNRNPF
NC_009825.1	NC_009825.1	2542	encode_HNRNPF_2	5	2547	GCF_000874265.1	Flaviviridae	IV	Hepatitis C virus genotype 4	-	HNRNPF
NC_009825.1	NC_009825.1	2593	encode_HNRNPF_2	5	2598	GCF_000874265.1	Flaviviridae	IV	Hepatitis C virus genotype 4	-	HNRNPF
NC_009825.1	NC_009825.1	2658	encode_HNRNPF_2	5	2663	GCF_000874265.1	Flaviviridae	IV	Hepatitis C virus genotype 4	-	HNRNPF
NC_009825.1	NC_009825.1	2859	encode_HNRNPF_2	5	2864	GCF_000874265.1	Flaviviridae	IV	Hepatitis C virus genotype 4	-	HNRNPF
NC_009825.1	NC_009825.1	3209	encode_HNRNPF_2	5	3214	GCF_000874265.1	Flaviviridae	IV	Hepatitis C virus genotype 4	-	HNRNPF
NC_009825.1	NC_009825.1	3224	encode_HNRNPF_2	5	3229	GCF_000874265.1	Flaviviridae	IV	Hepatitis C virus genotype 4	-	HNRNPF
NC_009825.1	NC_009825.1	3268	encode_HNRNPF_2	5	3273	GCF_000874265.1	Flaviviridae	IV	Hepatitis C virus genotype 4	-	HNRNPF
NC_009825.1	NC_009825.1	3282	encode_HNRNPF_2	5	3287	GCF_000874265.1	Flaviviridae	IV	Hepatitis C virus genotype 4	-	HNRNPF
NC_009825.1	NC_009825.1	3656	encode_HNRNPF_2	5	3661	GCF_000874265.1	Flaviviridae	IV	Hepatitis C virus genotype 4	-	HNRNPF
NC_009825.1	NC_009825.1	3665	encode_HNRNPF_2	5	3670	GCF_000874265.1	Flaviviridae	IV	Hepatitis C virus genotype 4	-	HNRNPF
NC_009825.1	NC_009825.1	3707	encode_HNRNPF_2	5	3712	GCF_000874265.1	Flaviviridae	IV	Hepatitis C virus genotype 4	-	HNRNPF
NC_009825.1	NC_009825.1	3928	encode_HNRNPF_2	5	3933	GCF_000874265.1	Flaviviridae	IV	Hepatitis C virus genotype 4	-	HNRNPF
NC_009825.1	NC_009825.1	4155	encode_HNRNPF_2	5	4160	GCF_000874265.1	Flaviviridae	IV	Hepatitis C virus genotype 4	-	HNRNPF
NC_009825.1	NC_009825.1	4160	encode_HNRNPF_2	5	4165	GCF_000874265.1	Flaviviridae	IV	Hepatitis C virus genotype 4	-	HNRNPF
NC_009825.1	NC_009825.1	4223	encode_HNRNPF_2	5	4228	GCF_000874265.1	Flaviviridae	IV	Hepatitis C virus genotype 4	-	HNRNPF
NC_009825.1	NC_009825.1	4352	encode_HNRNPF_2	5	4357	GCF_000874265.1	Flaviviridae	IV	Hepatitis C virus genotype 4	-	HNRNPF
NC_009825.1	NC_009825.1	4376	encode_HNRNPF_2	5	4381	GCF_000874265.1	Flaviviridae	IV	Hepatitis C virus genotype 4	-	HNRNPF
NC_009825.1	NC_009825.1	4794	encode_HNRNPF_2	5	4799	GCF_000874265.1	Flaviviridae	IV	Hepatitis C virus genotype 4	-	HNRNPF
NC_009825.1	NC_009825.1	4933	encode_HNRNPF_2	5	4938	GCF_000874265.1	Flaviviridae	IV	Hepatitis C virus genotype 4	-	HNRNPF
NC_009825.1	NC_009825.1	4953	encode_HNRNPF_2	5	4958	GCF_000874265.1	Flaviviridae	IV	Hepatitis C virus genotype 4	-	HNRNPF
NC_009825.1	NC_009825.1	6210	encode_HNRNPF_2	5	6215	GCF_000874265.1	Flaviviridae	IV	Hepatitis C virus genotype 4	-	HNRNPF
NC_009825.1	NC_009825.1	6346	encode_HNRNPF_2	5	6351	GCF_000874265.1	Flaviviridae	IV	Hepatitis C virus genotype 4	-	HNRNPF
NC_009825.1	NC_009825.1	6623	encode_HNRNPF_2	5	6628	GCF_000874265.1	Flaviviridae	IV	Hepatitis C virus genotype 4	-	HNRNPF
NC_009825.1	NC_009825.1	6727	encode_HNRNPF_2	5	6732	GCF_000874265.1	Flaviviridae	IV	Hepatitis C virus genotype 4	-	HNRNPF
NC_009825.1	NC_009825.1	7498	encode_HNRNPF_2	5	7503	GCF_000874265.1	Flaviviridae	IV	Hepatitis C virus genotype 4	-	HNRNPF
NC_009825.1	NC_009825.1	7539	encode_HNRNPF_2	5	7544	GCF_000874265.1	Flaviviridae	IV	Hepatitis C virus genotype 4	-	HNRNPF
NC_009825.1	NC_009825.1	7742	encode_HNRNPF_2	5	7747	GCF_000874265.1	Flaviviridae	IV	Hepatitis C virus genotype 4	-	HNRNPF
NC_009825.1	NC_009825.1	8053	encode_HNRNPF_2	5	8058	GCF_000874265.1	Flaviviridae	IV	Hepatitis C virus genotype 4	-	HNRNPF
NC_009825.1	NC_009825.1	8171	encode_HNRNPF_2	5	8176	GCF_000874265.1	Flaviviridae	IV	Hepatitis C virus genotype 4	-	HNRNPF
NC_009825.1	NC_009825.1	8699	encode_HNRNPF_2	5	8704	GCF_000874265.1	Flaviviridae	IV	Hepatitis C virus genotype 4	-	HNRNPF
NC_009824.1	NC_009824.1	262	encode_HNRNPF_2	5	267	GCF_000874285.1	Flaviviridae	IV	Hepatitis C virus genotype 3	+	HNRNPF
NC_009824.1	NC_009824.1	295	encode_HNRNPF_2	5	300	GCF_000874285.1	Flaviviridae	IV	Hepatitis C virus genotype 3	+	HNRNPF
NC_009824.1	NC_009824.1	469	encode_HNRNPF_2	5	474	GCF_000874285.1	Flaviviridae	IV	Hepatitis C virus genotype 3	+	HNRNPF
NC_009824.1	NC_009824.1	620	encode_HNRNPF_2	5	625	GCF_000874285.1	Flaviviridae	IV	Hepatitis C virus genotype 3	+	HNRNPF
NC_009824.1	NC_009824.1	694	encode_HNRNPF_2	5	699	GCF_000874285.1	Flaviviridae	IV	Hepatitis C virus genotype 3	+	HNRNPF
NC_009824.1	NC_009824.1	836	encode_HNRNPF_2	5	841	GCF_000874285.1	Flaviviridae	IV	Hepatitis C virus genotype 3	+	HNRNPF
NC_009824.1	NC_009824.1	1168	encode_HNRNPF_2	5	1173	GCF_000874285.1	Flaviviridae	IV	Hepatitis C virus genotype 3	+	HNRNPF
NC_009824.1	NC_009824.1	1198	encode_HNRNPF_2	5	1203	GCF_000874285.1	Flaviviridae	IV	Hepatitis C virus genotype 3	+	HNRNPF
NC_009824.1	NC_009824.1	1296	encode_HNRNPF_2	5	1301	GCF_000874285.1	Flaviviridae	IV	Hepatitis C virus genotype 3	+	HNRNPF
NC_009824.1	NC_009824.1	1327	encode_HNRNPF_2	5	1332	GCF_000874285.1	Flaviviridae	IV	Hepatitis C virus genotype 3	+	HNRNPF
NC_009824.1	NC_009824.1	1655	encode_HNRNPF_2	5	1660	GCF_000874285.1	Flaviviridae	IV	Hepatitis C virus genotype 3	+	HNRNPF
NC_009824.1	NC_009824.1	1738	encode_HNRNPF_2	5	1743	GCF_000874285.1	Flaviviridae	IV	Hepatitis C virus genotype 3	+	HNRNPF
NC_009824.1	NC_009824.1	1991	encode_HNRNPF_2	5	1996	GCF_000874285.1	Flaviviridae	IV	Hepatitis C virus genotype 3	+	HNRNPF
NC_009824.1	NC_009824.1	2254	encode_HNRNPF_2	5	2259	GCF_000874285.1	Flaviviridae	IV	Hepatitis C virus genotype 3	+	HNRNPF
NC_009824.1	NC_009824.1	2258	encode_HNRNPF_2	5	2263	GCF_000874285.1	Flaviviridae	IV	Hepatitis C virus genotype 3	+	HNRNPF
NC_009824.1	NC_009824.1	2485	encode_HNRNPF_2	5	2490	GCF_000874285.1	Flaviviridae	IV	Hepatitis C virus genotype 3	+	HNRNPF
NC_009824.1	NC_009824.1	2502	encode_HNRNPF_2	5	2507	GCF_000874285.1	Flaviviridae	IV	Hepatitis C virus genotype 3	+	HNRNPF
NC_009824.1	NC_009824.1	2636	encode_HNRNPF_2	5	2641	GCF_000874285.1	Flaviviridae	IV	Hepatitis C virus genotype 3	+	HNRNPF
NC_009824.1	NC_009824.1	2934	encode_HNRNPF_2	5	2939	GCF_000874285.1	Flaviviridae	IV	Hepatitis C virus genotype 3	+	HNRNPF
NC_009824.1	NC_009824.1	2964	encode_HNRNPF_2	5	2969	GCF_000874285.1	Flaviviridae	IV	Hepatitis C virus genotype 3	+	HNRNPF
NC_009824.1	NC_009824.1	3391	encode_HNRNPF_2	5	3396	GCF_000874285.1	Flaviviridae	IV	Hepatitis C virus genotype 3	+	HNRNPF
NC_009824.1	NC_009824.1	3476	encode_HNRNPF_2	5	3481	GCF_000874285.1	Flaviviridae	IV	Hepatitis C virus genotype 3	+	HNRNPF
NC_009824.1	NC_009824.1	3683	encode_HNRNPF_2	5	3688	GCF_000874285.1	Flaviviridae	IV	Hepatitis C virus genotype 3	+	HNRNPF
NC_009824.1	NC_009824.1	3841	encode_HNRNPF_2	5	3846	GCF_000874285.1	Flaviviridae	IV	Hepatitis C virus genotype 3	+	HNRNPF
NC_009824.1	NC_009824.1	4172	encode_HNRNPF_2	5	4177	GCF_000874285.1	Flaviviridae	IV	Hepatitis C virus genotype 3	+	HNRNPF
NC_009824.1	NC_009824.1	4196	encode_HNRNPF_2	5	4201	GCF_000874285.1	Flaviviridae	IV	Hepatitis C virus genotype 3	+	HNRNPF
NC_009824.1	NC_009824.1	4336	encode_HNRNPF_2	5	4341	GCF_000874285.1	Flaviviridae	IV	Hepatitis C virus genotype 3	+	HNRNPF
NC_009824.1	NC_009824.1	5028	encode_HNRNPF_2	5	5033	GCF_000874285.1	Flaviviridae	IV	Hepatitis C virus genotype 3	+	HNRNPF
NC_009824.1	NC_009824.1	5092	encode_HNRNPF_2	5	5097	GCF_000874285.1	Flaviviridae	IV	Hepatitis C virus genotype 3	+	HNRNPF
NC_009824.1	NC_009824.1	5166	encode_HNRNPF_2	5	5171	GCF_000874285.1	Flaviviridae	IV	Hepatitis C virus genotype 3	+	HNRNPF
NC_009824.1	NC_009824.1	5334	encode_HNRNPF_2	5	5339	GCF_000874285.1	Flaviviridae	IV	Hepatitis C virus genotype 3	+	HNRNPF
NC_009824.1	NC_009824.1	5404	encode_HNRNPF_2	5	5409	GCF_000874285.1	Flaviviridae	IV	Hepatitis C virus genotype 3	+	HNRNPF
NC_009824.1	NC_009824.1	5666	encode_HNRNPF_2	5	5671	GCF_000874285.1	Flaviviridae	IV	Hepatitis C virus genotype 3	+	HNRNPF
NC_009824.1	NC_009824.1	5799	encode_HNRNPF_2	5	5804	GCF_000874285.1	Flaviviridae	IV	Hepatitis C virus genotype 3	+	HNRNPF
NC_009824.1	NC_009824.1	5892	encode_HNRNPF_2	5	5897	GCF_000874285.1	Flaviviridae	IV	Hepatitis C virus genotype 3	+	HNRNPF
NC_009824.1	NC_009824.1	5962	encode_HNRNPF_2	5	5967	GCF_000874285.1	Flaviviridae	IV	Hepatitis C virus genotype 3	+	HNRNPF
NC_009824.1	NC_009824.1	6085	encode_HNRNPF_2	5	6090	GCF_000874285.1	Flaviviridae	IV	Hepatitis C virus genotype 3	+	HNRNPF
NC_009824.1	NC_009824.1	6183	encode_HNRNPF_2	5	6188	GCF_000874285.1	Flaviviridae	IV	Hepatitis C virus genotype 3	+	HNRNPF
NC_009824.1	NC_009824.1	6297	encode_HNRNPF_2	5	6302	GCF_000874285.1	Flaviviridae	IV	Hepatitis C virus genotype 3	+	HNRNPF
NC_009824.1	NC_009824.1	6303	encode_HNRNPF_2	5	6308	GCF_000874285.1	Flaviviridae	IV	Hepatitis C virus genotype 3	+	HNRNPF
NC_009824.1	NC_009824.1	6394	encode_HNRNPF_2	5	6399	GCF_000874285.1	Flaviviridae	IV	Hepatitis C virus genotype 3	+	HNRNPF
NC_009824.1	NC_009824.1	6803	encode_HNRNPF_2	5	6808	GCF_000874285.1	Flaviviridae	IV	Hepatitis C virus genotype 3	+	HNRNPF
NC_009824.1	NC_009824.1	7546	encode_HNRNPF_2	5	7551	GCF_000874285.1	Flaviviridae	IV	Hepatitis C virus genotype 3	+	HNRNPF
NC_009824.1	NC_009824.1	7857	encode_HNRNPF_2	5	7862	GCF_000874285.1	Flaviviridae	IV	Hepatitis C virus genotype 3	+	HNRNPF
NC_009824.1	NC_009824.1	7995	encode_HNRNPF_2	5	8000	GCF_000874285.1	Flaviviridae	IV	Hepatitis C virus genotype 3	+	HNRNPF
NC_009824.1	NC_009824.1	8188	encode_HNRNPF_2	5	8193	GCF_000874285.1	Flaviviridae	IV	Hepatitis C virus genotype 3	+	HNRNPF
NC_009824.1	NC_009824.1	8328	encode_HNRNPF_2	5	8333	GCF_000874285.1	Flaviviridae	IV	Hepatitis C virus genotype 3	+	HNRNPF
NC_009824.1	NC_009824.1	8817	encode_HNRNPF_2	5	8822	GCF_000874285.1	Flaviviridae	IV	Hepatitis C virus genotype 3	+	HNRNPF
NC_009824.1	NC_009824.1	8886	encode_HNRNPF_2	5	8891	GCF_000874285.1	Flaviviridae	IV	Hepatitis C virus genotype 3	+	HNRNPF
NC_009824.1	NC_009824.1	9078	encode_HNRNPF_2	5	9083	GCF_000874285.1	Flaviviridae	IV	Hepatitis C virus genotype 3	+	HNRNPF
NC_009824.1	NC_009824.1	9104	encode_HNRNPF_2	5	9109	GCF_000874285.1	Flaviviridae	IV	Hepatitis C virus genotype 3	+	HNRNPF
NC_009824.1	NC_009824.1	9169	encode_HNRNPF_2	5	9174	GCF_000874285.1	Flaviviridae	IV	Hepatitis C virus genotype 3	+	HNRNPF
NC_009824.1	NC_009824.1	520	encode_HNRNPF_2	5	525	GCF_000874285.1	Flaviviridae	IV	Hepatitis C virus genotype 3	-	HNRNPF
NC_009824.1	NC_009824.1	1060	encode_HNRNPF_2	5	1065	GCF_000874285.1	Flaviviridae	IV	Hepatitis C virus genotype 3	-	HNRNPF
NC_009824.1	NC_009824.1	1338	encode_HNRNPF_2	5	1343	GCF_000874285.1	Flaviviridae	IV	Hepatitis C virus genotype 3	-	HNRNPF
NC_009824.1	NC_009824.1	1548	encode_HNRNPF_2	5	1553	GCF_000874285.1	Flaviviridae	IV	Hepatitis C virus genotype 3	-	HNRNPF
NC_009824.1	NC_009824.1	1738	encode_HNRNPF_2	5	1743	GCF_000874285.1	Flaviviridae	IV	Hepatitis C virus genotype 3	-	HNRNPF
NC_009824.1	NC_009824.1	2261	encode_HNRNPF_2	5	2266	GCF_000874285.1	Flaviviridae	IV	Hepatitis C virus genotype 3	-	HNRNPF
NC_009824.1	NC_009824.1	2560	encode_HNRNPF_2	5	2565	GCF_000874285.1	Flaviviridae	IV	Hepatitis C virus genotype 3	-	HNRNPF
NC_009824.1	NC_009824.1	2565	encode_HNRNPF_2	5	2570	GCF_000874285.1	Flaviviridae	IV	Hepatitis C virus genotype 3	-	HNRNPF
NC_009824.1	NC_009824.1	2870	encode_HNRNPF_2	5	2875	GCF_000874285.1	Flaviviridae	IV	Hepatitis C virus genotype 3	-	HNRNPF
NC_009824.1	NC_009824.1	2891	encode_HNRNPF_2	5	2896	GCF_000874285.1	Flaviviridae	IV	Hepatitis C virus genotype 3	-	HNRNPF
NC_009824.1	NC_009824.1	3087	encode_HNRNPF_2	5	3092	GCF_000874285.1	Flaviviridae	IV	Hepatitis C virus genotype 3	-	HNRNPF
NC_009824.1	NC_009824.1	3192	encode_HNRNPF_2	5	3197	GCF_000874285.1	Flaviviridae	IV	Hepatitis C virus genotype 3	-	HNRNPF
NC_009824.1	NC_009824.1	3643	encode_HNRNPF_2	5	3648	GCF_000874285.1	Flaviviridae	IV	Hepatitis C virus genotype 3	-	HNRNPF
NC_009824.1	NC_009824.1	3744	encode_HNRNPF_2	5	3749	GCF_000874285.1	Flaviviridae	IV	Hepatitis C virus genotype 3	-	HNRNPF
NC_009824.1	NC_009824.1	3877	encode_HNRNPF_2	5	3882	GCF_000874285.1	Flaviviridae	IV	Hepatitis C virus genotype 3	-	HNRNPF
NC_009824.1	NC_009824.1	4977	encode_HNRNPF_2	5	4982	GCF_000874285.1	Flaviviridae	IV	Hepatitis C virus genotype 3	-	HNRNPF
NC_009824.1	NC_009824.1	5497	encode_HNRNPF_2	5	5502	GCF_000874285.1	Flaviviridae	IV	Hepatitis C virus genotype 3	-	HNRNPF
NC_009824.1	NC_009824.1	5521	encode_HNRNPF_2	5	5526	GCF_000874285.1	Flaviviridae	IV	Hepatitis C virus genotype 3	-	HNRNPF
NC_009824.1	NC_009824.1	5676	encode_HNRNPF_2	5	5681	GCF_000874285.1	Flaviviridae	IV	Hepatitis C virus genotype 3	-	HNRNPF
NC_009824.1	NC_009824.1	5899	encode_HNRNPF_2	5	5904	GCF_000874285.1	Flaviviridae	IV	Hepatitis C virus genotype 3	-	HNRNPF
NC_009824.1	NC_009824.1	6164	encode_HNRNPF_2	5	6169	GCF_000874285.1	Flaviviridae	IV	Hepatitis C virus genotype 3	-	HNRNPF
NC_009824.1	NC_009824.1	6599	encode_HNRNPF_2	5	6604	GCF_000874285.1	Flaviviridae	IV	Hepatitis C virus genotype 3	-	HNRNPF
NC_009824.1	NC_009824.1	6712	encode_HNRNPF_2	5	6717	GCF_000874285.1	Flaviviridae	IV	Hepatitis C virus genotype 3	-	HNRNPF
NC_009824.1	NC_009824.1	7242	encode_HNRNPF_2	5	7247	GCF_000874285.1	Flaviviridae	IV	Hepatitis C virus genotype 3	-	HNRNPF
NC_009824.1	NC_009824.1	7263	encode_HNRNPF_2	5	7268	GCF_000874285.1	Flaviviridae	IV	Hepatitis C virus genotype 3	-	HNRNPF
NC_009824.1	NC_009824.1	7478	encode_HNRNPF_2	5	7483	GCF_000874285.1	Flaviviridae	IV	Hepatitis C virus genotype 3	-	HNRNPF
NC_009824.1	NC_009824.1	7489	encode_HNRNPF_2	5	7494	GCF_000874285.1	Flaviviridae	IV	Hepatitis C virus genotype 3	-	HNRNPF
NC_009824.1	NC_009824.1	7927	encode_HNRNPF_2	5	7932	GCF_000874285.1	Flaviviridae	IV	Hepatitis C virus genotype 3	-	HNRNPF
NC_009824.1	NC_009824.1	8187	encode_HNRNPF_2	5	8192	GCF_000874285.1	Flaviviridae	IV	Hepatitis C virus genotype 3	-	HNRNPF
NC_009824.1	NC_009824.1	8740	encode_HNRNPF_2	5	8745	GCF_000874285.1	Flaviviridae	IV	Hepatitis C virus genotype 3	-	HNRNPF
NC_009824.1	NC_009824.1	8871	encode_HNRNPF_2	5	8876	GCF_000874285.1	Flaviviridae	IV	Hepatitis C virus genotype 3	-	HNRNPF
NC_009824.1	NC_009824.1	9237	encode_HNRNPF_2	5	9242	GCF_000874285.1	Flaviviridae	IV	Hepatitis C virus genotype 3	-	HNRNPF
NC_011400.1	NC_011400.1	60	encode_HNRNPF_2	5	65	GCF_000880715.1	Astroviridae	IV	Astrovirus MLB1	+	HNRNPF
NC_011400.1	NC_011400.1	186	encode_HNRNPF_2	5	191	GCF_000880715.1	Astroviridae	IV	Astrovirus MLB1	+	HNRNPF
NC_011400.1	NC_011400.1	228	encode_HNRNPF_2	5	233	GCF_000880715.1	Astroviridae	IV	Astrovirus MLB1	+	HNRNPF
NC_011400.1	NC_011400.1	313	encode_HNRNPF_2	5	318	GCF_000880715.1	Astroviridae	IV	Astrovirus MLB1	+	HNRNPF
NC_011400.1	NC_011400.1	332	encode_HNRNPF_2	5	337	GCF_000880715.1	Astroviridae	IV	Astrovirus MLB1	+	HNRNPF
NC_011400.1	NC_011400.1	632	encode_HNRNPF_2	5	637	GCF_000880715.1	Astroviridae	IV	Astrovirus MLB1	+	HNRNPF
NC_011400.1	NC_011400.1	969	encode_HNRNPF_2	5	974	GCF_000880715.1	Astroviridae	IV	Astrovirus MLB1	+	HNRNPF
NC_011400.1	NC_011400.1	1380	encode_HNRNPF_2	5	1385	GCF_000880715.1	Astroviridae	IV	Astrovirus MLB1	+	HNRNPF
NC_011400.1	NC_011400.1	1485	encode_HNRNPF_2	5	1490	GCF_000880715.1	Astroviridae	IV	Astrovirus MLB1	+	HNRNPF
NC_011400.1	NC_011400.1	1926	encode_HNRNPF_2	5	1931	GCF_000880715.1	Astroviridae	IV	Astrovirus MLB1	+	HNRNPF
NC_011400.1	NC_011400.1	1937	encode_HNRNPF_2	5	1942	GCF_000880715.1	Astroviridae	IV	Astrovirus MLB1	+	HNRNPF
NC_011400.1	NC_011400.1	2051	encode_HNRNPF_2	5	2056	GCF_000880715.1	Astroviridae	IV	Astrovirus MLB1	+	HNRNPF
NC_011400.1	NC_011400.1	2219	encode_HNRNPF_2	5	2224	GCF_000880715.1	Astroviridae	IV	Astrovirus MLB1	+	HNRNPF
NC_011400.1	NC_011400.1	2388	encode_HNRNPF_2	5	2393	GCF_000880715.1	Astroviridae	IV	Astrovirus MLB1	+	HNRNPF
NC_011400.1	NC_011400.1	2557	encode_HNRNPF_2	5	2562	GCF_000880715.1	Astroviridae	IV	Astrovirus MLB1	+	HNRNPF
NC_011400.1	NC_011400.1	2800	encode_HNRNPF_2	5	2805	GCF_000880715.1	Astroviridae	IV	Astrovirus MLB1	+	HNRNPF
NC_011400.1	NC_011400.1	3182	encode_HNRNPF_2	5	3187	GCF_000880715.1	Astroviridae	IV	Astrovirus MLB1	+	HNRNPF
NC_011400.1	NC_011400.1	3505	encode_HNRNPF_2	5	3510	GCF_000880715.1	Astroviridae	IV	Astrovirus MLB1	+	HNRNPF
NC_011400.1	NC_011400.1	3666	encode_HNRNPF_2	5	3671	GCF_000880715.1	Astroviridae	IV	Astrovirus MLB1	+	HNRNPF
NC_011400.1	NC_011400.1	3723	encode_HNRNPF_2	5	3728	GCF_000880715.1	Astroviridae	IV	Astrovirus MLB1	+	HNRNPF
NC_011400.1	NC_011400.1	4179	encode_HNRNPF_2	5	4184	GCF_000880715.1	Astroviridae	IV	Astrovirus MLB1	+	HNRNPF
NC_011400.1	NC_011400.1	4239	encode_HNRNPF_2	5	4244	GCF_000880715.1	Astroviridae	IV	Astrovirus MLB1	+	HNRNPF
NC_011400.1	NC_011400.1	4553	encode_HNRNPF_2	5	4558	GCF_000880715.1	Astroviridae	IV	Astrovirus MLB1	+	HNRNPF
NC_011400.1	NC_011400.1	5392	encode_HNRNPF_2	5	5397	GCF_000880715.1	Astroviridae	IV	Astrovirus MLB1	+	HNRNPF
NC_011400.1	NC_011400.1	5549	encode_HNRNPF_2	5	5554	GCF_000880715.1	Astroviridae	IV	Astrovirus MLB1	+	HNRNPF
NC_011400.1	NC_011400.1	5616	encode_HNRNPF_2	5	5621	GCF_000880715.1	Astroviridae	IV	Astrovirus MLB1	+	HNRNPF
NC_011400.1	NC_011400.1	5762	encode_HNRNPF_2	5	5767	GCF_000880715.1	Astroviridae	IV	Astrovirus MLB1	+	HNRNPF
NC_011400.1	NC_011400.1	276	encode_HNRNPF_2	5	281	GCF_000880715.1	Astroviridae	IV	Astrovirus MLB1	-	HNRNPF
NC_011400.1	NC_011400.1	455	encode_HNRNPF_2	5	460	GCF_000880715.1	Astroviridae	IV	Astrovirus MLB1	-	HNRNPF
NC_011400.1	NC_011400.1	592	encode_HNRNPF_2	5	597	GCF_000880715.1	Astroviridae	IV	Astrovirus MLB1	-	HNRNPF
NC_011400.1	NC_011400.1	1729	encode_HNRNPF_2	5	1734	GCF_000880715.1	Astroviridae	IV	Astrovirus MLB1	-	HNRNPF
NC_011400.1	NC_011400.1	1869	encode_HNRNPF_2	5	1874	GCF_000880715.1	Astroviridae	IV	Astrovirus MLB1	-	HNRNPF
NC_011400.1	NC_011400.1	2043	encode_HNRNPF_2	5	2048	GCF_000880715.1	Astroviridae	IV	Astrovirus MLB1	-	HNRNPF
NC_011400.1	NC_011400.1	2214	encode_HNRNPF_2	5	2219	GCF_000880715.1	Astroviridae	IV	Astrovirus MLB1	-	HNRNPF
NC_011400.1	NC_011400.1	2453	encode_HNRNPF_2	5	2458	GCF_000880715.1	Astroviridae	IV	Astrovirus MLB1	-	HNRNPF
NC_011400.1	NC_011400.1	2717	encode_HNRNPF_2	5	2722	GCF_000880715.1	Astroviridae	IV	Astrovirus MLB1	-	HNRNPF
NC_011400.1	NC_011400.1	3227	encode_HNRNPF_2	5	3232	GCF_000880715.1	Astroviridae	IV	Astrovirus MLB1	-	HNRNPF
NC_011400.1	NC_011400.1	3619	encode_HNRNPF_2	5	3624	GCF_000880715.1	Astroviridae	IV	Astrovirus MLB1	-	HNRNPF
NC_011400.1	NC_011400.1	3656	encode_HNRNPF_2	5	3661	GCF_000880715.1	Astroviridae	IV	Astrovirus MLB1	-	HNRNPF
NC_011400.1	NC_011400.1	4056	encode_HNRNPF_2	5	4061	GCF_000880715.1	Astroviridae	IV	Astrovirus MLB1	-	HNRNPF
NC_011400.1	NC_011400.1	4162	encode_HNRNPF_2	5	4167	GCF_000880715.1	Astroviridae	IV	Astrovirus MLB1	-	HNRNPF
NC_011400.1	NC_011400.1	4177	encode_HNRNPF_2	5	4182	GCF_000880715.1	Astroviridae	IV	Astrovirus MLB1	-	HNRNPF
NC_011400.1	NC_011400.1	4747	encode_HNRNPF_2	5	4752	GCF_000880715.1	Astroviridae	IV	Astrovirus MLB1	-	HNRNPF
NC_011400.1	NC_011400.1	4822	encode_HNRNPF_2	5	4827	GCF_000880715.1	Astroviridae	IV	Astrovirus MLB1	-	HNRNPF
NC_011400.1	NC_011400.1	4978	encode_HNRNPF_2	5	4983	GCF_000880715.1	Astroviridae	IV	Astrovirus MLB1	-	HNRNPF
NC_011400.1	NC_011400.1	5064	encode_HNRNPF_2	5	5069	GCF_000880715.1	Astroviridae	IV	Astrovirus MLB1	-	HNRNPF
NC_011400.1	NC_011400.1	5481	encode_HNRNPF_2	5	5486	GCF_000880715.1	Astroviridae	IV	Astrovirus MLB1	-	HNRNPF
NC_011400.1	NC_011400.1	6022	encode_HNRNPF_2	5	6027	GCF_000880715.1	Astroviridae	IV	Astrovirus MLB1	-	HNRNPF
NC_011400.1	NC_011400.1	6034	encode_HNRNPF_2	5	6039	GCF_000880715.1	Astroviridae	IV	Astrovirus MLB1	-	HNRNPF
NC_011400.1	NC_011400.1	6069	encode_HNRNPF_2	5	6074	GCF_000880715.1	Astroviridae	IV	Astrovirus MLB1	-	HNRNPF
NC_012532.1	NC_012532.1	185	encode_HNRNPF_2	5	190	GCF_000882815.3	Flaviviridae	IV	Zika virus	+	HNRNPF
NC_012532.1	NC_012532.1	221	encode_HNRNPF_2	5	226	GCF_000882815.3	Flaviviridae	IV	Zika virus	+	HNRNPF
NC_012532.1	NC_012532.1	557	encode_HNRNPF_2	5	562	GCF_000882815.3	Flaviviridae	IV	Zika virus	+	HNRNPF
NC_012532.1	NC_012532.1	644	encode_HNRNPF_2	5	649	GCF_000882815.3	Flaviviridae	IV	Zika virus	+	HNRNPF
NC_012532.1	NC_012532.1	694	encode_HNRNPF_2	5	699	GCF_000882815.3	Flaviviridae	IV	Zika virus	+	HNRNPF
NC_012532.1	NC_012532.1	908	encode_HNRNPF_2	5	913	GCF_000882815.3	Flaviviridae	IV	Zika virus	+	HNRNPF
NC_012532.1	NC_012532.1	1026	encode_HNRNPF_2	5	1031	GCF_000882815.3	Flaviviridae	IV	Zika virus	+	HNRNPF
NC_012532.1	NC_012532.1	1033	encode_HNRNPF_2	5	1038	GCF_000882815.3	Flaviviridae	IV	Zika virus	+	HNRNPF
NC_012532.1	NC_012532.1	1305	encode_HNRNPF_2	5	1310	GCF_000882815.3	Flaviviridae	IV	Zika virus	+	HNRNPF
NC_012532.1	NC_012532.1	1502	encode_HNRNPF_2	5	1507	GCF_000882815.3	Flaviviridae	IV	Zika virus	+	HNRNPF
NC_012532.1	NC_012532.1	1805	encode_HNRNPF_2	5	1810	GCF_000882815.3	Flaviviridae	IV	Zika virus	+	HNRNPF
NC_012532.1	NC_012532.1	1962	encode_HNRNPF_2	5	1967	GCF_000882815.3	Flaviviridae	IV	Zika virus	+	HNRNPF
NC_012532.1	NC_012532.1	2248	encode_HNRNPF_2	5	2253	GCF_000882815.3	Flaviviridae	IV	Zika virus	+	HNRNPF
NC_012532.1	NC_012532.1	2285	encode_HNRNPF_2	5	2290	GCF_000882815.3	Flaviviridae	IV	Zika virus	+	HNRNPF
NC_012532.1	NC_012532.1	2560	encode_HNRNPF_2	5	2565	GCF_000882815.3	Flaviviridae	IV	Zika virus	+	HNRNPF
NC_012532.1	NC_012532.1	2623	encode_HNRNPF_2	5	2628	GCF_000882815.3	Flaviviridae	IV	Zika virus	+	HNRNPF
NC_012532.1	NC_012532.1	2640	encode_HNRNPF_2	5	2645	GCF_000882815.3	Flaviviridae	IV	Zika virus	+	HNRNPF
NC_012532.1	NC_012532.1	2744	encode_HNRNPF_2	5	2749	GCF_000882815.3	Flaviviridae	IV	Zika virus	+	HNRNPF
NC_012532.1	NC_012532.1	3041	encode_HNRNPF_2	5	3046	GCF_000882815.3	Flaviviridae	IV	Zika virus	+	HNRNPF
NC_012532.1	NC_012532.1	3046	encode_HNRNPF_2	5	3051	GCF_000882815.3	Flaviviridae	IV	Zika virus	+	HNRNPF
NC_012532.1	NC_012532.1	3248	encode_HNRNPF_2	5	3253	GCF_000882815.3	Flaviviridae	IV	Zika virus	+	HNRNPF
NC_012532.1	NC_012532.1	3391	encode_HNRNPF_2	5	3396	GCF_000882815.3	Flaviviridae	IV	Zika virus	+	HNRNPF
NC_012532.1	NC_012532.1	3415	encode_HNRNPF_2	5	3420	GCF_000882815.3	Flaviviridae	IV	Zika virus	+	HNRNPF
NC_012532.1	NC_012532.1	3668	encode_HNRNPF_2	5	3673	GCF_000882815.3	Flaviviridae	IV	Zika virus	+	HNRNPF
NC_012532.1	NC_012532.1	3713	encode_HNRNPF_2	5	3718	GCF_000882815.3	Flaviviridae	IV	Zika virus	+	HNRNPF
NC_012532.1	NC_012532.1	4065	encode_HNRNPF_2	5	4070	GCF_000882815.3	Flaviviridae	IV	Zika virus	+	HNRNPF
NC_012532.1	NC_012532.1	4089	encode_HNRNPF_2	5	4094	GCF_000882815.3	Flaviviridae	IV	Zika virus	+	HNRNPF
NC_012532.1	NC_012532.1	4133	encode_HNRNPF_2	5	4138	GCF_000882815.3	Flaviviridae	IV	Zika virus	+	HNRNPF
NC_012532.1	NC_012532.1	4150	encode_HNRNPF_2	5	4155	GCF_000882815.3	Flaviviridae	IV	Zika virus	+	HNRNPF
NC_012532.1	NC_012532.1	4200	encode_HNRNPF_2	5	4205	GCF_000882815.3	Flaviviridae	IV	Zika virus	+	HNRNPF
NC_012532.1	NC_012532.1	4266	encode_HNRNPF_2	5	4271	GCF_000882815.3	Flaviviridae	IV	Zika virus	+	HNRNPF
NC_012532.1	NC_012532.1	4390	encode_HNRNPF_2	5	4395	GCF_000882815.3	Flaviviridae	IV	Zika virus	+	HNRNPF
NC_012532.1	NC_012532.1	4590	encode_HNRNPF_2	5	4595	GCF_000882815.3	Flaviviridae	IV	Zika virus	+	HNRNPF
NC_012532.1	NC_012532.1	4612	encode_HNRNPF_2	5	4617	GCF_000882815.3	Flaviviridae	IV	Zika virus	+	HNRNPF
NC_012532.1	NC_012532.1	4712	encode_HNRNPF_2	5	4717	GCF_000882815.3	Flaviviridae	IV	Zika virus	+	HNRNPF
NC_012532.1	NC_012532.1	4727	encode_HNRNPF_2	5	4732	GCF_000882815.3	Flaviviridae	IV	Zika virus	+	HNRNPF
NC_012532.1	NC_012532.1	4784	encode_HNRNPF_2	5	4789	GCF_000882815.3	Flaviviridae	IV	Zika virus	+	HNRNPF
NC_012532.1	NC_012532.1	4864	encode_HNRNPF_2	5	4869	GCF_000882815.3	Flaviviridae	IV	Zika virus	+	HNRNPF
NC_012532.1	NC_012532.1	4995	encode_HNRNPF_2	5	5000	GCF_000882815.3	Flaviviridae	IV	Zika virus	+	HNRNPF
NC_012532.1	NC_012532.1	5099	encode_HNRNPF_2	5	5104	GCF_000882815.3	Flaviviridae	IV	Zika virus	+	HNRNPF
NC_012532.1	NC_012532.1	5107	encode_HNRNPF_2	5	5112	GCF_000882815.3	Flaviviridae	IV	Zika virus	+	HNRNPF
NC_012532.1	NC_012532.1	5275	encode_HNRNPF_2	5	5280	GCF_000882815.3	Flaviviridae	IV	Zika virus	+	HNRNPF
NC_012532.1	NC_012532.1	5358	encode_HNRNPF_2	5	5363	GCF_000882815.3	Flaviviridae	IV	Zika virus	+	HNRNPF
NC_012532.1	NC_012532.1	5509	encode_HNRNPF_2	5	5514	GCF_000882815.3	Flaviviridae	IV	Zika virus	+	HNRNPF
NC_012532.1	NC_012532.1	5650	encode_HNRNPF_2	5	5655	GCF_000882815.3	Flaviviridae	IV	Zika virus	+	HNRNPF
NC_012532.1	NC_012532.1	5667	encode_HNRNPF_2	5	5672	GCF_000882815.3	Flaviviridae	IV	Zika virus	+	HNRNPF
NC_012532.1	NC_012532.1	5806	encode_HNRNPF_2	5	5811	GCF_000882815.3	Flaviviridae	IV	Zika virus	+	HNRNPF
NC_012532.1	NC_012532.1	6024	encode_HNRNPF_2	5	6029	GCF_000882815.3	Flaviviridae	IV	Zika virus	+	HNRNPF
NC_012532.1	NC_012532.1	6155	encode_HNRNPF_2	5	6160	GCF_000882815.3	Flaviviridae	IV	Zika virus	+	HNRNPF
NC_012532.1	NC_012532.1	6391	encode_HNRNPF_2	5	6396	GCF_000882815.3	Flaviviridae	IV	Zika virus	+	HNRNPF
NC_012532.1	NC_012532.1	6461	encode_HNRNPF_2	5	6466	GCF_000882815.3	Flaviviridae	IV	Zika virus	+	HNRNPF
NC_012532.1	NC_012532.1	6479	encode_HNRNPF_2	5	6484	GCF_000882815.3	Flaviviridae	IV	Zika virus	+	HNRNPF
NC_012532.1	NC_012532.1	6632	encode_HNRNPF_2	5	6637	GCF_000882815.3	Flaviviridae	IV	Zika virus	+	HNRNPF
NC_012532.1	NC_012532.1	6950	encode_HNRNPF_2	5	6955	GCF_000882815.3	Flaviviridae	IV	Zika virus	+	HNRNPF
NC_012532.1	NC_012532.1	6977	encode_HNRNPF_2	5	6982	GCF_000882815.3	Flaviviridae	IV	Zika virus	+	HNRNPF
NC_012532.1	NC_012532.1	7146	encode_HNRNPF_2	5	7151	GCF_000882815.3	Flaviviridae	IV	Zika virus	+	HNRNPF
NC_012532.1	NC_012532.1	7193	encode_HNRNPF_2	5	7198	GCF_000882815.3	Flaviviridae	IV	Zika virus	+	HNRNPF
NC_012532.1	NC_012532.1	7409	encode_HNRNPF_2	5	7414	GCF_000882815.3	Flaviviridae	IV	Zika virus	+	HNRNPF
NC_012532.1	NC_012532.1	7519	encode_HNRNPF_2	5	7524	GCF_000882815.3	Flaviviridae	IV	Zika virus	+	HNRNPF
NC_012532.1	NC_012532.1	7659	encode_HNRNPF_2	5	7664	GCF_000882815.3	Flaviviridae	IV	Zika virus	+	HNRNPF
NC_012532.1	NC_012532.1	7676	encode_HNRNPF_2	5	7681	GCF_000882815.3	Flaviviridae	IV	Zika virus	+	HNRNPF
NC_012532.1	NC_012532.1	7875	encode_HNRNPF_2	5	7880	GCF_000882815.3	Flaviviridae	IV	Zika virus	+	HNRNPF
NC_012532.1	NC_012532.1	7967	encode_HNRNPF_2	5	7972	GCF_000882815.3	Flaviviridae	IV	Zika virus	+	HNRNPF
NC_012532.1	NC_012532.1	8010	encode_HNRNPF_2	5	8015	GCF_000882815.3	Flaviviridae	IV	Zika virus	+	HNRNPF
NC_012532.1	NC_012532.1	8314	encode_HNRNPF_2	5	8319	GCF_000882815.3	Flaviviridae	IV	Zika virus	+	HNRNPF
NC_012532.1	NC_012532.1	8375	encode_HNRNPF_2	5	8380	GCF_000882815.3	Flaviviridae	IV	Zika virus	+	HNRNPF
NC_012532.1	NC_012532.1	8574	encode_HNRNPF_2	5	8579	GCF_000882815.3	Flaviviridae	IV	Zika virus	+	HNRNPF
NC_012532.1	NC_012532.1	8650	encode_HNRNPF_2	5	8655	GCF_000882815.3	Flaviviridae	IV	Zika virus	+	HNRNPF
NC_012532.1	NC_012532.1	8740	encode_HNRNPF_2	5	8745	GCF_000882815.3	Flaviviridae	IV	Zika virus	+	HNRNPF
NC_012532.1	NC_012532.1	8882	encode_HNRNPF_2	5	8887	GCF_000882815.3	Flaviviridae	IV	Zika virus	+	HNRNPF
NC_012532.1	NC_012532.1	8965	encode_HNRNPF_2	5	8970	GCF_000882815.3	Flaviviridae	IV	Zika virus	+	HNRNPF
NC_012532.1	NC_012532.1	9020	encode_HNRNPF_2	5	9025	GCF_000882815.3	Flaviviridae	IV	Zika virus	+	HNRNPF
NC_012532.1	NC_012532.1	9092	encode_HNRNPF_2	5	9097	GCF_000882815.3	Flaviviridae	IV	Zika virus	+	HNRNPF
NC_012532.1	NC_012532.1	9149	encode_HNRNPF_2	5	9154	GCF_000882815.3	Flaviviridae	IV	Zika virus	+	HNRNPF
NC_012532.1	NC_012532.1	9180	encode_HNRNPF_2	5	9185	GCF_000882815.3	Flaviviridae	IV	Zika virus	+	HNRNPF
NC_012532.1	NC_012532.1	9268	encode_HNRNPF_2	5	9273	GCF_000882815.3	Flaviviridae	IV	Zika virus	+	HNRNPF
NC_012532.1	NC_012532.1	9456	encode_HNRNPF_2	5	9461	GCF_000882815.3	Flaviviridae	IV	Zika virus	+	HNRNPF
NC_012532.1	NC_012532.1	9613	encode_HNRNPF_2	5	9618	GCF_000882815.3	Flaviviridae	IV	Zika virus	+	HNRNPF
NC_012532.1	NC_012532.1	9710	encode_HNRNPF_2	5	9715	GCF_000882815.3	Flaviviridae	IV	Zika virus	+	HNRNPF
NC_012532.1	NC_012532.1	9766	encode_HNRNPF_2	5	9771	GCF_000882815.3	Flaviviridae	IV	Zika virus	+	HNRNPF
NC_012532.1	NC_012532.1	9819	encode_HNRNPF_2	5	9824	GCF_000882815.3	Flaviviridae	IV	Zika virus	+	HNRNPF
NC_012532.1	NC_012532.1	10018	encode_HNRNPF_2	5	10023	GCF_000882815.3	Flaviviridae	IV	Zika virus	+	HNRNPF
NC_012532.1	NC_012532.1	10029	encode_HNRNPF_2	5	10034	GCF_000882815.3	Flaviviridae	IV	Zika virus	+	HNRNPF
NC_012532.1	NC_012532.1	10058	encode_HNRNPF_2	5	10063	GCF_000882815.3	Flaviviridae	IV	Zika virus	+	HNRNPF
NC_012532.1	NC_012532.1	10183	encode_HNRNPF_2	5	10188	GCF_000882815.3	Flaviviridae	IV	Zika virus	+	HNRNPF
NC_012532.1	NC_012532.1	10331	encode_HNRNPF_2	5	10336	GCF_000882815.3	Flaviviridae	IV	Zika virus	+	HNRNPF
NC_012532.1	NC_012532.1	10341	encode_HNRNPF_2	5	10346	GCF_000882815.3	Flaviviridae	IV	Zika virus	+	HNRNPF
NC_012532.1	NC_012532.1	10449	encode_HNRNPF_2	5	10454	GCF_000882815.3	Flaviviridae	IV	Zika virus	+	HNRNPF
NC_012532.1	NC_012532.1	10566	encode_HNRNPF_2	5	10571	GCF_000882815.3	Flaviviridae	IV	Zika virus	+	HNRNPF
NC_012532.1	NC_012532.1	10643	encode_HNRNPF_2	5	10648	GCF_000882815.3	Flaviviridae	IV	Zika virus	+	HNRNPF
NC_012532.1	NC_012532.1	10697	encode_HNRNPF_2	5	10702	GCF_000882815.3	Flaviviridae	IV	Zika virus	+	HNRNPF
NC_012532.1	NC_012532.1	196	encode_HNRNPF_2	5	201	GCF_000882815.3	Flaviviridae	IV	Zika virus	-	HNRNPF
NC_012532.1	NC_012532.1	474	encode_HNRNPF_2	5	479	GCF_000882815.3	Flaviviridae	IV	Zika virus	-	HNRNPF
NC_012532.1	NC_012532.1	585	encode_HNRNPF_2	5	590	GCF_000882815.3	Flaviviridae	IV	Zika virus	-	HNRNPF
NC_012532.1	NC_012532.1	622	encode_HNRNPF_2	5	627	GCF_000882815.3	Flaviviridae	IV	Zika virus	-	HNRNPF
NC_012532.1	NC_012532.1	953	encode_HNRNPF_2	5	958	GCF_000882815.3	Flaviviridae	IV	Zika virus	-	HNRNPF
NC_012532.1	NC_012532.1	1002	encode_HNRNPF_2	5	1007	GCF_000882815.3	Flaviviridae	IV	Zika virus	-	HNRNPF
NC_012532.1	NC_012532.1	1045	encode_HNRNPF_2	5	1050	GCF_000882815.3	Flaviviridae	IV	Zika virus	-	HNRNPF
NC_012532.1	NC_012532.1	2178	encode_HNRNPF_2	5	2183	GCF_000882815.3	Flaviviridae	IV	Zika virus	-	HNRNPF
NC_012532.1	NC_012532.1	2240	encode_HNRNPF_2	5	2245	GCF_000882815.3	Flaviviridae	IV	Zika virus	-	HNRNPF
NC_012532.1	NC_012532.1	2800	encode_HNRNPF_2	5	2805	GCF_000882815.3	Flaviviridae	IV	Zika virus	-	HNRNPF
NC_012532.1	NC_012532.1	3183	encode_HNRNPF_2	5	3188	GCF_000882815.3	Flaviviridae	IV	Zika virus	-	HNRNPF
NC_012532.1	NC_012532.1	3518	encode_HNRNPF_2	5	3523	GCF_000882815.3	Flaviviridae	IV	Zika virus	-	HNRNPF
NC_012532.1	NC_012532.1	4080	encode_HNRNPF_2	5	4085	GCF_000882815.3	Flaviviridae	IV	Zika virus	-	HNRNPF
NC_012532.1	NC_012532.1	4188	encode_HNRNPF_2	5	4193	GCF_000882815.3	Flaviviridae	IV	Zika virus	-	HNRNPF
NC_012532.1	NC_012532.1	4802	encode_HNRNPF_2	5	4807	GCF_000882815.3	Flaviviridae	IV	Zika virus	-	HNRNPF
NC_012532.1	NC_012532.1	5171	encode_HNRNPF_2	5	5176	GCF_000882815.3	Flaviviridae	IV	Zika virus	-	HNRNPF
NC_012532.1	NC_012532.1	5363	encode_HNRNPF_2	5	5368	GCF_000882815.3	Flaviviridae	IV	Zika virus	-	HNRNPF
NC_012532.1	NC_012532.1	5374	encode_HNRNPF_2	5	5379	GCF_000882815.3	Flaviviridae	IV	Zika virus	-	HNRNPF
NC_012532.1	NC_012532.1	5439	encode_HNRNPF_2	5	5444	GCF_000882815.3	Flaviviridae	IV	Zika virus	-	HNRNPF
NC_012532.1	NC_012532.1	5650	encode_HNRNPF_2	5	5655	GCF_000882815.3	Flaviviridae	IV	Zika virus	-	HNRNPF
NC_012532.1	NC_012532.1	5694	encode_HNRNPF_2	5	5699	GCF_000882815.3	Flaviviridae	IV	Zika virus	-	HNRNPF
NC_012532.1	NC_012532.1	5801	encode_HNRNPF_2	5	5806	GCF_000882815.3	Flaviviridae	IV	Zika virus	-	HNRNPF
NC_012532.1	NC_012532.1	5859	encode_HNRNPF_2	5	5864	GCF_000882815.3	Flaviviridae	IV	Zika virus	-	HNRNPF
NC_012532.1	NC_012532.1	6163	encode_HNRNPF_2	5	6168	GCF_000882815.3	Flaviviridae	IV	Zika virus	-	HNRNPF
NC_012532.1	NC_012532.1	6251	encode_HNRNPF_2	5	6256	GCF_000882815.3	Flaviviridae	IV	Zika virus	-	HNRNPF
NC_012532.1	NC_012532.1	6304	encode_HNRNPF_2	5	6309	GCF_000882815.3	Flaviviridae	IV	Zika virus	-	HNRNPF
NC_012532.1	NC_012532.1	6490	encode_HNRNPF_2	5	6495	GCF_000882815.3	Flaviviridae	IV	Zika virus	-	HNRNPF
NC_012532.1	NC_012532.1	6629	encode_HNRNPF_2	5	6634	GCF_000882815.3	Flaviviridae	IV	Zika virus	-	HNRNPF
NC_012532.1	NC_012532.1	6708	encode_HNRNPF_2	5	6713	GCF_000882815.3	Flaviviridae	IV	Zika virus	-	HNRNPF
NC_012532.1	NC_012532.1	7530	encode_HNRNPF_2	5	7535	GCF_000882815.3	Flaviviridae	IV	Zika virus	-	HNRNPF
NC_012532.1	NC_012532.1	7585	encode_HNRNPF_2	5	7590	GCF_000882815.3	Flaviviridae	IV	Zika virus	-	HNRNPF
NC_012532.1	NC_012532.1	7775	encode_HNRNPF_2	5	7780	GCF_000882815.3	Flaviviridae	IV	Zika virus	-	HNRNPF
NC_012532.1	NC_012532.1	8373	encode_HNRNPF_2	5	8378	GCF_000882815.3	Flaviviridae	IV	Zika virus	-	HNRNPF
NC_012532.1	NC_012532.1	8637	encode_HNRNPF_2	5	8642	GCF_000882815.3	Flaviviridae	IV	Zika virus	-	HNRNPF
NC_012532.1	NC_012532.1	8690	encode_HNRNPF_2	5	8695	GCF_000882815.3	Flaviviridae	IV	Zika virus	-	HNRNPF
NC_012532.1	NC_012532.1	8775	encode_HNRNPF_2	5	8780	GCF_000882815.3	Flaviviridae	IV	Zika virus	-	HNRNPF
NC_012532.1	NC_012532.1	8804	encode_HNRNPF_2	5	8809	GCF_000882815.3	Flaviviridae	IV	Zika virus	-	HNRNPF
NC_012532.1	NC_012532.1	8815	encode_HNRNPF_2	5	8820	GCF_000882815.3	Flaviviridae	IV	Zika virus	-	HNRNPF
NC_012532.1	NC_012532.1	8876	encode_HNRNPF_2	5	8881	GCF_000882815.3	Flaviviridae	IV	Zika virus	-	HNRNPF
NC_012532.1	NC_012532.1	9164	encode_HNRNPF_2	5	9169	GCF_000882815.3	Flaviviridae	IV	Zika virus	-	HNRNPF
NC_012532.1	NC_012532.1	9378	encode_HNRNPF_2	5	9383	GCF_000882815.3	Flaviviridae	IV	Zika virus	-	HNRNPF
NC_012532.1	NC_012532.1	10028	encode_HNRNPF_2	5	10033	GCF_000882815.3	Flaviviridae	IV	Zika virus	-	HNRNPF
NC_012532.1	NC_012532.1	10558	encode_HNRNPF_2	5	10563	GCF_000882815.3	Flaviviridae	IV	Zika virus	-	HNRNPF
NC_012735.1	NC_012735.1	243	encode_HNRNPF_2	5	248	GCF_000883915.1	Flaviviridae	IV	Wesselsbron virus strain SAH177	+	HNRNPF
NC_012735.1	NC_012735.1	386	encode_HNRNPF_2	5	391	GCF_000883915.1	Flaviviridae	IV	Wesselsbron virus strain SAH177	+	HNRNPF
NC_012735.1	NC_012735.1	525	encode_HNRNPF_2	5	530	GCF_000883915.1	Flaviviridae	IV	Wesselsbron virus strain SAH177	+	HNRNPF
NC_012735.1	NC_012735.1	629	encode_HNRNPF_2	5	634	GCF_000883915.1	Flaviviridae	IV	Wesselsbron virus strain SAH177	+	HNRNPF
NC_012735.1	NC_012735.1	910	encode_HNRNPF_2	5	915	GCF_000883915.1	Flaviviridae	IV	Wesselsbron virus strain SAH177	+	HNRNPF
NC_012735.1	NC_012735.1	982	encode_HNRNPF_2	5	987	GCF_000883915.1	Flaviviridae	IV	Wesselsbron virus strain SAH177	+	HNRNPF
NC_012735.1	NC_012735.1	1015	encode_HNRNPF_2	5	1020	GCF_000883915.1	Flaviviridae	IV	Wesselsbron virus strain SAH177	+	HNRNPF
NC_012735.1	NC_012735.1	1187	encode_HNRNPF_2	5	1192	GCF_000883915.1	Flaviviridae	IV	Wesselsbron virus strain SAH177	+	HNRNPF
NC_012735.1	NC_012735.1	1225	encode_HNRNPF_2	5	1230	GCF_000883915.1	Flaviviridae	IV	Wesselsbron virus strain SAH177	+	HNRNPF
NC_012735.1	NC_012735.1	1411	encode_HNRNPF_2	5	1416	GCF_000883915.1	Flaviviridae	IV	Wesselsbron virus strain SAH177	+	HNRNPF
NC_012735.1	NC_012735.1	1582	encode_HNRNPF_2	5	1587	GCF_000883915.1	Flaviviridae	IV	Wesselsbron virus strain SAH177	+	HNRNPF
NC_012735.1	NC_012735.1	1697	encode_HNRNPF_2	5	1702	GCF_000883915.1	Flaviviridae	IV	Wesselsbron virus strain SAH177	+	HNRNPF
NC_012735.1	NC_012735.1	1854	encode_HNRNPF_2	5	1859	GCF_000883915.1	Flaviviridae	IV	Wesselsbron virus strain SAH177	+	HNRNPF
NC_012735.1	NC_012735.1	2200	encode_HNRNPF_2	5	2205	GCF_000883915.1	Flaviviridae	IV	Wesselsbron virus strain SAH177	+	HNRNPF
NC_012735.1	NC_012735.1	2322	encode_HNRNPF_2	5	2327	GCF_000883915.1	Flaviviridae	IV	Wesselsbron virus strain SAH177	+	HNRNPF
NC_012735.1	NC_012735.1	2339	encode_HNRNPF_2	5	2344	GCF_000883915.1	Flaviviridae	IV	Wesselsbron virus strain SAH177	+	HNRNPF
NC_012735.1	NC_012735.1	2432	encode_HNRNPF_2	5	2437	GCF_000883915.1	Flaviviridae	IV	Wesselsbron virus strain SAH177	+	HNRNPF
NC_012735.1	NC_012735.1	2978	encode_HNRNPF_2	5	2983	GCF_000883915.1	Flaviviridae	IV	Wesselsbron virus strain SAH177	+	HNRNPF
NC_012735.1	NC_012735.1	3475	encode_HNRNPF_2	5	3480	GCF_000883915.1	Flaviviridae	IV	Wesselsbron virus strain SAH177	+	HNRNPF
NC_012735.1	NC_012735.1	3588	encode_HNRNPF_2	5	3593	GCF_000883915.1	Flaviviridae	IV	Wesselsbron virus strain SAH177	+	HNRNPF
NC_012735.1	NC_012735.1	3605	encode_HNRNPF_2	5	3610	GCF_000883915.1	Flaviviridae	IV	Wesselsbron virus strain SAH177	+	HNRNPF
NC_012735.1	NC_012735.1	3791	encode_HNRNPF_2	5	3796	GCF_000883915.1	Flaviviridae	IV	Wesselsbron virus strain SAH177	+	HNRNPF
NC_012735.1	NC_012735.1	4223	encode_HNRNPF_2	5	4228	GCF_000883915.1	Flaviviridae	IV	Wesselsbron virus strain SAH177	+	HNRNPF
NC_012735.1	NC_012735.1	4345	encode_HNRNPF_2	5	4350	GCF_000883915.1	Flaviviridae	IV	Wesselsbron virus strain SAH177	+	HNRNPF
NC_012735.1	NC_012735.1	4567	encode_HNRNPF_2	5	4572	GCF_000883915.1	Flaviviridae	IV	Wesselsbron virus strain SAH177	+	HNRNPF
NC_012735.1	NC_012735.1	4670	encode_HNRNPF_2	5	4675	GCF_000883915.1	Flaviviridae	IV	Wesselsbron virus strain SAH177	+	HNRNPF
NC_012735.1	NC_012735.1	4822	encode_HNRNPF_2	5	4827	GCF_000883915.1	Flaviviridae	IV	Wesselsbron virus strain SAH177	+	HNRNPF
NC_012735.1	NC_012735.1	5401	encode_HNRNPF_2	5	5406	GCF_000883915.1	Flaviviridae	IV	Wesselsbron virus strain SAH177	+	HNRNPF
NC_012735.1	NC_012735.1	5526	encode_HNRNPF_2	5	5531	GCF_000883915.1	Flaviviridae	IV	Wesselsbron virus strain SAH177	+	HNRNPF
NC_012735.1	NC_012735.1	5807	encode_HNRNPF_2	5	5812	GCF_000883915.1	Flaviviridae	IV	Wesselsbron virus strain SAH177	+	HNRNPF
NC_012735.1	NC_012735.1	5949	encode_HNRNPF_2	5	5954	GCF_000883915.1	Flaviviridae	IV	Wesselsbron virus strain SAH177	+	HNRNPF
NC_012735.1	NC_012735.1	6352	encode_HNRNPF_2	5	6357	GCF_000883915.1	Flaviviridae	IV	Wesselsbron virus strain SAH177	+	HNRNPF
NC_012735.1	NC_012735.1	6364	encode_HNRNPF_2	5	6369	GCF_000883915.1	Flaviviridae	IV	Wesselsbron virus strain SAH177	+	HNRNPF
NC_012735.1	NC_012735.1	6474	encode_HNRNPF_2	5	6479	GCF_000883915.1	Flaviviridae	IV	Wesselsbron virus strain SAH177	+	HNRNPF
NC_012735.1	NC_012735.1	6710	encode_HNRNPF_2	5	6715	GCF_000883915.1	Flaviviridae	IV	Wesselsbron virus strain SAH177	+	HNRNPF
NC_012735.1	NC_012735.1	6901	encode_HNRNPF_2	5	6906	GCF_000883915.1	Flaviviridae	IV	Wesselsbron virus strain SAH177	+	HNRNPF
NC_012735.1	NC_012735.1	7094	encode_HNRNPF_2	5	7099	GCF_000883915.1	Flaviviridae	IV	Wesselsbron virus strain SAH177	+	HNRNPF
NC_012735.1	NC_012735.1	7202	encode_HNRNPF_2	5	7207	GCF_000883915.1	Flaviviridae	IV	Wesselsbron virus strain SAH177	+	HNRNPF
NC_012735.1	NC_012735.1	7314	encode_HNRNPF_2	5	7319	GCF_000883915.1	Flaviviridae	IV	Wesselsbron virus strain SAH177	+	HNRNPF
NC_012735.1	NC_012735.1	7671	encode_HNRNPF_2	5	7676	GCF_000883915.1	Flaviviridae	IV	Wesselsbron virus strain SAH177	+	HNRNPF
NC_012735.1	NC_012735.1	7766	encode_HNRNPF_2	5	7771	GCF_000883915.1	Flaviviridae	IV	Wesselsbron virus strain SAH177	+	HNRNPF
NC_012735.1	NC_012735.1	7937	encode_HNRNPF_2	5	7942	GCF_000883915.1	Flaviviridae	IV	Wesselsbron virus strain SAH177	+	HNRNPF
NC_012735.1	NC_012735.1	7970	encode_HNRNPF_2	5	7975	GCF_000883915.1	Flaviviridae	IV	Wesselsbron virus strain SAH177	+	HNRNPF
NC_012735.1	NC_012735.1	8086	encode_HNRNPF_2	5	8091	GCF_000883915.1	Flaviviridae	IV	Wesselsbron virus strain SAH177	+	HNRNPF
NC_012735.1	NC_012735.1	8236	encode_HNRNPF_2	5	8241	GCF_000883915.1	Flaviviridae	IV	Wesselsbron virus strain SAH177	+	HNRNPF
NC_012735.1	NC_012735.1	8358	encode_HNRNPF_2	5	8363	GCF_000883915.1	Flaviviridae	IV	Wesselsbron virus strain SAH177	+	HNRNPF
NC_012735.1	NC_012735.1	8611	encode_HNRNPF_2	5	8616	GCF_000883915.1	Flaviviridae	IV	Wesselsbron virus strain SAH177	+	HNRNPF
NC_012735.1	NC_012735.1	8674	encode_HNRNPF_2	5	8679	GCF_000883915.1	Flaviviridae	IV	Wesselsbron virus strain SAH177	+	HNRNPF
NC_012735.1	NC_012735.1	9023	encode_HNRNPF_2	5	9028	GCF_000883915.1	Flaviviridae	IV	Wesselsbron virus strain SAH177	+	HNRNPF
NC_012735.1	NC_012735.1	9083	encode_HNRNPF_2	5	9088	GCF_000883915.1	Flaviviridae	IV	Wesselsbron virus strain SAH177	+	HNRNPF
NC_012735.1	NC_012735.1	9106	encode_HNRNPF_2	5	9111	GCF_000883915.1	Flaviviridae	IV	Wesselsbron virus strain SAH177	+	HNRNPF
NC_012735.1	NC_012735.1	9182	encode_HNRNPF_2	5	9187	GCF_000883915.1	Flaviviridae	IV	Wesselsbron virus strain SAH177	+	HNRNPF
NC_012735.1	NC_012735.1	9229	encode_HNRNPF_2	5	9234	GCF_000883915.1	Flaviviridae	IV	Wesselsbron virus strain SAH177	+	HNRNPF
NC_012735.1	NC_012735.1	9375	encode_HNRNPF_2	5	9380	GCF_000883915.1	Flaviviridae	IV	Wesselsbron virus strain SAH177	+	HNRNPF
NC_012735.1	NC_012735.1	9406	encode_HNRNPF_2	5	9411	GCF_000883915.1	Flaviviridae	IV	Wesselsbron virus strain SAH177	+	HNRNPF
NC_012735.1	NC_012735.1	9417	encode_HNRNPF_2	5	9422	GCF_000883915.1	Flaviviridae	IV	Wesselsbron virus strain SAH177	+	HNRNPF
NC_012735.1	NC_012735.1	9733	encode_HNRNPF_2	5	9738	GCF_000883915.1	Flaviviridae	IV	Wesselsbron virus strain SAH177	+	HNRNPF
NC_012735.1	NC_012735.1	9831	encode_HNRNPF_2	5	9836	GCF_000883915.1	Flaviviridae	IV	Wesselsbron virus strain SAH177	+	HNRNPF
NC_012735.1	NC_012735.1	9985	encode_HNRNPF_2	5	9990	GCF_000883915.1	Flaviviridae	IV	Wesselsbron virus strain SAH177	+	HNRNPF
NC_012735.1	NC_012735.1	10025	encode_HNRNPF_2	5	10030	GCF_000883915.1	Flaviviridae	IV	Wesselsbron virus strain SAH177	+	HNRNPF
NC_012735.1	NC_012735.1	10294	encode_HNRNPF_2	5	10299	GCF_000883915.1	Flaviviridae	IV	Wesselsbron virus strain SAH177	+	HNRNPF
NC_012735.1	NC_012735.1	10388	encode_HNRNPF_2	5	10393	GCF_000883915.1	Flaviviridae	IV	Wesselsbron virus strain SAH177	+	HNRNPF
NC_012735.1	NC_012735.1	10545	encode_HNRNPF_2	5	10550	GCF_000883915.1	Flaviviridae	IV	Wesselsbron virus strain SAH177	+	HNRNPF
NC_012735.1	NC_012735.1	10595	encode_HNRNPF_2	5	10600	GCF_000883915.1	Flaviviridae	IV	Wesselsbron virus strain SAH177	+	HNRNPF
NC_012735.1	NC_012735.1	10609	encode_HNRNPF_2	5	10614	GCF_000883915.1	Flaviviridae	IV	Wesselsbron virus strain SAH177	+	HNRNPF
NC_012735.1	NC_012735.1	10641	encode_HNRNPF_2	5	10646	GCF_000883915.1	Flaviviridae	IV	Wesselsbron virus strain SAH177	+	HNRNPF
NC_012735.1	NC_012735.1	10715	encode_HNRNPF_2	5	10720	GCF_000883915.1	Flaviviridae	IV	Wesselsbron virus strain SAH177	+	HNRNPF
NC_012735.1	NC_012735.1	131	encode_HNRNPF_2	5	136	GCF_000883915.1	Flaviviridae	IV	Wesselsbron virus strain SAH177	-	HNRNPF
NC_012735.1	NC_012735.1	137	encode_HNRNPF_2	5	142	GCF_000883915.1	Flaviviridae	IV	Wesselsbron virus strain SAH177	-	HNRNPF
NC_012735.1	NC_012735.1	189	encode_HNRNPF_2	5	194	GCF_000883915.1	Flaviviridae	IV	Wesselsbron virus strain SAH177	-	HNRNPF
NC_012735.1	NC_012735.1	1055	encode_HNRNPF_2	5	1060	GCF_000883915.1	Flaviviridae	IV	Wesselsbron virus strain SAH177	-	HNRNPF
NC_012735.1	NC_012735.1	1066	encode_HNRNPF_2	5	1071	GCF_000883915.1	Flaviviridae	IV	Wesselsbron virus strain SAH177	-	HNRNPF
NC_012735.1	NC_012735.1	1094	encode_HNRNPF_2	5	1099	GCF_000883915.1	Flaviviridae	IV	Wesselsbron virus strain SAH177	-	HNRNPF
NC_012735.1	NC_012735.1	1148	encode_HNRNPF_2	5	1153	GCF_000883915.1	Flaviviridae	IV	Wesselsbron virus strain SAH177	-	HNRNPF
NC_012735.1	NC_012735.1	1268	encode_HNRNPF_2	5	1273	GCF_000883915.1	Flaviviridae	IV	Wesselsbron virus strain SAH177	-	HNRNPF
NC_012735.1	NC_012735.1	1809	encode_HNRNPF_2	5	1814	GCF_000883915.1	Flaviviridae	IV	Wesselsbron virus strain SAH177	-	HNRNPF
NC_012735.1	NC_012735.1	2299	encode_HNRNPF_2	5	2304	GCF_000883915.1	Flaviviridae	IV	Wesselsbron virus strain SAH177	-	HNRNPF
NC_012735.1	NC_012735.1	2418	encode_HNRNPF_2	5	2423	GCF_000883915.1	Flaviviridae	IV	Wesselsbron virus strain SAH177	-	HNRNPF
NC_012735.1	NC_012735.1	2640	encode_HNRNPF_2	5	2645	GCF_000883915.1	Flaviviridae	IV	Wesselsbron virus strain SAH177	-	HNRNPF
NC_012735.1	NC_012735.1	2736	encode_HNRNPF_2	5	2741	GCF_000883915.1	Flaviviridae	IV	Wesselsbron virus strain SAH177	-	HNRNPF
NC_012735.1	NC_012735.1	3176	encode_HNRNPF_2	5	3181	GCF_000883915.1	Flaviviridae	IV	Wesselsbron virus strain SAH177	-	HNRNPF
NC_012735.1	NC_012735.1	3693	encode_HNRNPF_2	5	3698	GCF_000883915.1	Flaviviridae	IV	Wesselsbron virus strain SAH177	-	HNRNPF
NC_012735.1	NC_012735.1	4087	encode_HNRNPF_2	5	4092	GCF_000883915.1	Flaviviridae	IV	Wesselsbron virus strain SAH177	-	HNRNPF
NC_012735.1	NC_012735.1	4851	encode_HNRNPF_2	5	4856	GCF_000883915.1	Flaviviridae	IV	Wesselsbron virus strain SAH177	-	HNRNPF
NC_012735.1	NC_012735.1	5058	encode_HNRNPF_2	5	5063	GCF_000883915.1	Flaviviridae	IV	Wesselsbron virus strain SAH177	-	HNRNPF
NC_012735.1	NC_012735.1	5223	encode_HNRNPF_2	5	5228	GCF_000883915.1	Flaviviridae	IV	Wesselsbron virus strain SAH177	-	HNRNPF
NC_012735.1	NC_012735.1	5444	encode_HNRNPF_2	5	5449	GCF_000883915.1	Flaviviridae	IV	Wesselsbron virus strain SAH177	-	HNRNPF
NC_012735.1	NC_012735.1	5574	encode_HNRNPF_2	5	5579	GCF_000883915.1	Flaviviridae	IV	Wesselsbron virus strain SAH177	-	HNRNPF
NC_012735.1	NC_012735.1	6223	encode_HNRNPF_2	5	6228	GCF_000883915.1	Flaviviridae	IV	Wesselsbron virus strain SAH177	-	HNRNPF
NC_012735.1	NC_012735.1	7306	encode_HNRNPF_2	5	7311	GCF_000883915.1	Flaviviridae	IV	Wesselsbron virus strain SAH177	-	HNRNPF
NC_012735.1	NC_012735.1	7567	encode_HNRNPF_2	5	7572	GCF_000883915.1	Flaviviridae	IV	Wesselsbron virus strain SAH177	-	HNRNPF
NC_012735.1	NC_012735.1	7632	encode_HNRNPF_2	5	7637	GCF_000883915.1	Flaviviridae	IV	Wesselsbron virus strain SAH177	-	HNRNPF
NC_012735.1	NC_012735.1	8071	encode_HNRNPF_2	5	8076	GCF_000883915.1	Flaviviridae	IV	Wesselsbron virus strain SAH177	-	HNRNPF
NC_012735.1	NC_012735.1	9038	encode_HNRNPF_2	5	9043	GCF_000883915.1	Flaviviridae	IV	Wesselsbron virus strain SAH177	-	HNRNPF
NC_012735.1	NC_012735.1	9208	encode_HNRNPF_2	5	9213	GCF_000883915.1	Flaviviridae	IV	Wesselsbron virus strain SAH177	-	HNRNPF
NC_012735.1	NC_012735.1	10383	encode_HNRNPF_2	5	10388	GCF_000883915.1	Flaviviridae	IV	Wesselsbron virus strain SAH177	-	HNRNPF
NC_012735.1	NC_012735.1	10696	encode_HNRNPF_2	5	10701	GCF_000883915.1	Flaviviridae	IV	Wesselsbron virus strain SAH177	-	HNRNPF
NC_013443.1	NC_013443.1	6	encode_HNRNPF_2	5	11	GCF_000884395.1	Astroviridae	IV	HMO Astrovirus A	+	HNRNPF
NC_013443.1	NC_013443.1	32	encode_HNRNPF_2	5	37	GCF_000884395.1	Astroviridae	IV	HMO Astrovirus A	+	HNRNPF
NC_013443.1	NC_013443.1	131	encode_HNRNPF_2	5	136	GCF_000884395.1	Astroviridae	IV	HMO Astrovirus A	+	HNRNPF
NC_013443.1	NC_013443.1	155	encode_HNRNPF_2	5	160	GCF_000884395.1	Astroviridae	IV	HMO Astrovirus A	+	HNRNPF
NC_013443.1	NC_013443.1	345	encode_HNRNPF_2	5	350	GCF_000884395.1	Astroviridae	IV	HMO Astrovirus A	+	HNRNPF
NC_013443.1	NC_013443.1	388	encode_HNRNPF_2	5	393	GCF_000884395.1	Astroviridae	IV	HMO Astrovirus A	+	HNRNPF
NC_013443.1	NC_013443.1	432	encode_HNRNPF_2	5	437	GCF_000884395.1	Astroviridae	IV	HMO Astrovirus A	+	HNRNPF
NC_013443.1	NC_013443.1	568	encode_HNRNPF_2	5	573	GCF_000884395.1	Astroviridae	IV	HMO Astrovirus A	+	HNRNPF
NC_013443.1	NC_013443.1	672	encode_HNRNPF_2	5	677	GCF_000884395.1	Astroviridae	IV	HMO Astrovirus A	+	HNRNPF
NC_013443.1	NC_013443.1	1176	encode_HNRNPF_2	5	1181	GCF_000884395.1	Astroviridae	IV	HMO Astrovirus A	+	HNRNPF
NC_013443.1	NC_013443.1	1206	encode_HNRNPF_2	5	1211	GCF_000884395.1	Astroviridae	IV	HMO Astrovirus A	+	HNRNPF
NC_013443.1	NC_013443.1	1353	encode_HNRNPF_2	5	1358	GCF_000884395.1	Astroviridae	IV	HMO Astrovirus A	+	HNRNPF
NC_013443.1	NC_013443.1	1357	encode_HNRNPF_2	5	1362	GCF_000884395.1	Astroviridae	IV	HMO Astrovirus A	+	HNRNPF
NC_013443.1	NC_013443.1	1424	encode_HNRNPF_2	5	1429	GCF_000884395.1	Astroviridae	IV	HMO Astrovirus A	+	HNRNPF
NC_013443.1	NC_013443.1	1628	encode_HNRNPF_2	5	1633	GCF_000884395.1	Astroviridae	IV	HMO Astrovirus A	+	HNRNPF
NC_013443.1	NC_013443.1	1745	encode_HNRNPF_2	5	1750	GCF_000884395.1	Astroviridae	IV	HMO Astrovirus A	+	HNRNPF
NC_013443.1	NC_013443.1	1802	encode_HNRNPF_2	5	1807	GCF_000884395.1	Astroviridae	IV	HMO Astrovirus A	+	HNRNPF
NC_013443.1	NC_013443.1	2319	encode_HNRNPF_2	5	2324	GCF_000884395.1	Astroviridae	IV	HMO Astrovirus A	+	HNRNPF
NC_013443.1	NC_013443.1	2598	encode_HNRNPF_2	5	2603	GCF_000884395.1	Astroviridae	IV	HMO Astrovirus A	+	HNRNPF
NC_013443.1	NC_013443.1	2720	encode_HNRNPF_2	5	2725	GCF_000884395.1	Astroviridae	IV	HMO Astrovirus A	+	HNRNPF
NC_013443.1	NC_013443.1	2778	encode_HNRNPF_2	5	2783	GCF_000884395.1	Astroviridae	IV	HMO Astrovirus A	+	HNRNPF
NC_013443.1	NC_013443.1	3002	encode_HNRNPF_2	5	3007	GCF_000884395.1	Astroviridae	IV	HMO Astrovirus A	+	HNRNPF
NC_013443.1	NC_013443.1	3292	encode_HNRNPF_2	5	3297	GCF_000884395.1	Astroviridae	IV	HMO Astrovirus A	+	HNRNPF
NC_013443.1	NC_013443.1	3749	encode_HNRNPF_2	5	3754	GCF_000884395.1	Astroviridae	IV	HMO Astrovirus A	+	HNRNPF
NC_013443.1	NC_013443.1	3863	encode_HNRNPF_2	5	3868	GCF_000884395.1	Astroviridae	IV	HMO Astrovirus A	+	HNRNPF
NC_013443.1	NC_013443.1	3943	encode_HNRNPF_2	5	3948	GCF_000884395.1	Astroviridae	IV	HMO Astrovirus A	+	HNRNPF
NC_013443.1	NC_013443.1	4036	encode_HNRNPF_2	5	4041	GCF_000884395.1	Astroviridae	IV	HMO Astrovirus A	+	HNRNPF
NC_013443.1	NC_013443.1	4420	encode_HNRNPF_2	5	4425	GCF_000884395.1	Astroviridae	IV	HMO Astrovirus A	+	HNRNPF
NC_013443.1	NC_013443.1	4639	encode_HNRNPF_2	5	4644	GCF_000884395.1	Astroviridae	IV	HMO Astrovirus A	+	HNRNPF
NC_013443.1	NC_013443.1	4837	encode_HNRNPF_2	5	4842	GCF_000884395.1	Astroviridae	IV	HMO Astrovirus A	+	HNRNPF
NC_013443.1	NC_013443.1	4987	encode_HNRNPF_2	5	4992	GCF_000884395.1	Astroviridae	IV	HMO Astrovirus A	+	HNRNPF
NC_013443.1	NC_013443.1	5001	encode_HNRNPF_2	5	5006	GCF_000884395.1	Astroviridae	IV	HMO Astrovirus A	+	HNRNPF
NC_013443.1	NC_013443.1	5221	encode_HNRNPF_2	5	5226	GCF_000884395.1	Astroviridae	IV	HMO Astrovirus A	+	HNRNPF
NC_013443.1	NC_013443.1	5574	encode_HNRNPF_2	5	5579	GCF_000884395.1	Astroviridae	IV	HMO Astrovirus A	+	HNRNPF
NC_013443.1	NC_013443.1	5686	encode_HNRNPF_2	5	5691	GCF_000884395.1	Astroviridae	IV	HMO Astrovirus A	+	HNRNPF
NC_013443.1	NC_013443.1	5736	encode_HNRNPF_2	5	5741	GCF_000884395.1	Astroviridae	IV	HMO Astrovirus A	+	HNRNPF
NC_013443.1	NC_013443.1	6059	encode_HNRNPF_2	5	6064	GCF_000884395.1	Astroviridae	IV	HMO Astrovirus A	+	HNRNPF
NC_013443.1	NC_013443.1	6375	encode_HNRNPF_2	5	6380	GCF_000884395.1	Astroviridae	IV	HMO Astrovirus A	+	HNRNPF
NC_013443.1	NC_013443.1	6447	encode_HNRNPF_2	5	6452	GCF_000884395.1	Astroviridae	IV	HMO Astrovirus A	+	HNRNPF
NC_013443.1	NC_013443.1	1673	encode_HNRNPF_2	5	1678	GCF_000884395.1	Astroviridae	IV	HMO Astrovirus A	-	HNRNPF
NC_013443.1	NC_013443.1	1730	encode_HNRNPF_2	5	1735	GCF_000884395.1	Astroviridae	IV	HMO Astrovirus A	-	HNRNPF
NC_013443.1	NC_013443.1	1782	encode_HNRNPF_2	5	1787	GCF_000884395.1	Astroviridae	IV	HMO Astrovirus A	-	HNRNPF
NC_013443.1	NC_013443.1	2105	encode_HNRNPF_2	5	2110	GCF_000884395.1	Astroviridae	IV	HMO Astrovirus A	-	HNRNPF
NC_013443.1	NC_013443.1	2216	encode_HNRNPF_2	5	2221	GCF_000884395.1	Astroviridae	IV	HMO Astrovirus A	-	HNRNPF
NC_013443.1	NC_013443.1	2575	encode_HNRNPF_2	5	2580	GCF_000884395.1	Astroviridae	IV	HMO Astrovirus A	-	HNRNPF
NC_013443.1	NC_013443.1	2896	encode_HNRNPF_2	5	2901	GCF_000884395.1	Astroviridae	IV	HMO Astrovirus A	-	HNRNPF
NC_013443.1	NC_013443.1	3456	encode_HNRNPF_2	5	3461	GCF_000884395.1	Astroviridae	IV	HMO Astrovirus A	-	HNRNPF
NC_013443.1	NC_013443.1	3760	encode_HNRNPF_2	5	3765	GCF_000884395.1	Astroviridae	IV	HMO Astrovirus A	-	HNRNPF
NC_013443.1	NC_013443.1	3907	encode_HNRNPF_2	5	3912	GCF_000884395.1	Astroviridae	IV	HMO Astrovirus A	-	HNRNPF
NC_013443.1	NC_013443.1	3915	encode_HNRNPF_2	5	3920	GCF_000884395.1	Astroviridae	IV	HMO Astrovirus A	-	HNRNPF
NC_013443.1	NC_013443.1	3989	encode_HNRNPF_2	5	3994	GCF_000884395.1	Astroviridae	IV	HMO Astrovirus A	-	HNRNPF
NC_013443.1	NC_013443.1	4686	encode_HNRNPF_2	5	4691	GCF_000884395.1	Astroviridae	IV	HMO Astrovirus A	-	HNRNPF
NC_013443.1	NC_013443.1	5044	encode_HNRNPF_2	5	5049	GCF_000884395.1	Astroviridae	IV	HMO Astrovirus A	-	HNRNPF
NC_013443.1	NC_013443.1	5386	encode_HNRNPF_2	5	5391	GCF_000884395.1	Astroviridae	IV	HMO Astrovirus A	-	HNRNPF
NC_013443.1	NC_013443.1	5654	encode_HNRNPF_2	5	5659	GCF_000884395.1	Astroviridae	IV	HMO Astrovirus A	-	HNRNPF
NC_013443.1	NC_013443.1	6010	encode_HNRNPF_2	5	6015	GCF_000884395.1	Astroviridae	IV	HMO Astrovirus A	-	HNRNPF
NC_013443.1	NC_013443.1	6023	encode_HNRNPF_2	5	6028	GCF_000884395.1	Astroviridae	IV	HMO Astrovirus A	-	HNRNPF
NC_013443.1	NC_013443.1	6055	encode_HNRNPF_2	5	6060	GCF_000884395.1	Astroviridae	IV	HMO Astrovirus A	-	HNRNPF
NC_013443.1	NC_013443.1	6447	encode_HNRNPF_2	5	6452	GCF_000884395.1	Astroviridae	IV	HMO Astrovirus A	-	HNRNPF
NC_012801.1	NC_012801.1	48	encode_HNRNPF_2	5	53	GCF_000884955.1	Picornaviridae	IV	Human cosavirus B1	+	HNRNPF
NC_012801.1	NC_012801.1	292	encode_HNRNPF_2	5	297	GCF_000884955.1	Picornaviridae	IV	Human cosavirus B1	+	HNRNPF
NC_012801.1	NC_012801.1	750	encode_HNRNPF_2	5	755	GCF_000884955.1	Picornaviridae	IV	Human cosavirus B1	+	HNRNPF
NC_012801.1	NC_012801.1	858	encode_HNRNPF_2	5	863	GCF_000884955.1	Picornaviridae	IV	Human cosavirus B1	+	HNRNPF
NC_012801.1	NC_012801.1	865	encode_HNRNPF_2	5	870	GCF_000884955.1	Picornaviridae	IV	Human cosavirus B1	+	HNRNPF
NC_012801.1	NC_012801.1	1887	encode_HNRNPF_2	5	1892	GCF_000884955.1	Picornaviridae	IV	Human cosavirus B1	+	HNRNPF
NC_012801.1	NC_012801.1	2216	encode_HNRNPF_2	5	2221	GCF_000884955.1	Picornaviridae	IV	Human cosavirus B1	+	HNRNPF
NC_012801.1	NC_012801.1	2669	encode_HNRNPF_2	5	2674	GCF_000884955.1	Picornaviridae	IV	Human cosavirus B1	+	HNRNPF
NC_012801.1	NC_012801.1	3348	encode_HNRNPF_2	5	3353	GCF_000884955.1	Picornaviridae	IV	Human cosavirus B1	+	HNRNPF
NC_012801.1	NC_012801.1	3605	encode_HNRNPF_2	5	3610	GCF_000884955.1	Picornaviridae	IV	Human cosavirus B1	+	HNRNPF
NC_012801.1	NC_012801.1	4956	encode_HNRNPF_2	5	4961	GCF_000884955.1	Picornaviridae	IV	Human cosavirus B1	+	HNRNPF
NC_012801.1	NC_012801.1	5067	encode_HNRNPF_2	5	5072	GCF_000884955.1	Picornaviridae	IV	Human cosavirus B1	+	HNRNPF
NC_012801.1	NC_012801.1	5231	encode_HNRNPF_2	5	5236	GCF_000884955.1	Picornaviridae	IV	Human cosavirus B1	+	HNRNPF
NC_012801.1	NC_012801.1	5344	encode_HNRNPF_2	5	5349	GCF_000884955.1	Picornaviridae	IV	Human cosavirus B1	+	HNRNPF
NC_012801.1	NC_012801.1	7184	encode_HNRNPF_2	5	7189	GCF_000884955.1	Picornaviridae	IV	Human cosavirus B1	+	HNRNPF
NC_012801.1	NC_012801.1	353	encode_HNRNPF_2	5	358	GCF_000884955.1	Picornaviridae	IV	Human cosavirus B1	-	HNRNPF
NC_012801.1	NC_012801.1	822	encode_HNRNPF_2	5	827	GCF_000884955.1	Picornaviridae	IV	Human cosavirus B1	-	HNRNPF
NC_012801.1	NC_012801.1	858	encode_HNRNPF_2	5	863	GCF_000884955.1	Picornaviridae	IV	Human cosavirus B1	-	HNRNPF
NC_012801.1	NC_012801.1	1059	encode_HNRNPF_2	5	1064	GCF_000884955.1	Picornaviridae	IV	Human cosavirus B1	-	HNRNPF
NC_012801.1	NC_012801.1	1158	encode_HNRNPF_2	5	1163	GCF_000884955.1	Picornaviridae	IV	Human cosavirus B1	-	HNRNPF
NC_012801.1	NC_012801.1	1329	encode_HNRNPF_2	5	1334	GCF_000884955.1	Picornaviridae	IV	Human cosavirus B1	-	HNRNPF
NC_012801.1	NC_012801.1	1341	encode_HNRNPF_2	5	1346	GCF_000884955.1	Picornaviridae	IV	Human cosavirus B1	-	HNRNPF
NC_012801.1	NC_012801.1	1386	encode_HNRNPF_2	5	1391	GCF_000884955.1	Picornaviridae	IV	Human cosavirus B1	-	HNRNPF
NC_012801.1	NC_012801.1	1658	encode_HNRNPF_2	5	1663	GCF_000884955.1	Picornaviridae	IV	Human cosavirus B1	-	HNRNPF
NC_012801.1	NC_012801.1	1679	encode_HNRNPF_2	5	1684	GCF_000884955.1	Picornaviridae	IV	Human cosavirus B1	-	HNRNPF
NC_012801.1	NC_012801.1	1809	encode_HNRNPF_2	5	1814	GCF_000884955.1	Picornaviridae	IV	Human cosavirus B1	-	HNRNPF
NC_012801.1	NC_012801.1	2435	encode_HNRNPF_2	5	2440	GCF_000884955.1	Picornaviridae	IV	Human cosavirus B1	-	HNRNPF
NC_012801.1	NC_012801.1	2530	encode_HNRNPF_2	5	2535	GCF_000884955.1	Picornaviridae	IV	Human cosavirus B1	-	HNRNPF
NC_012801.1	NC_012801.1	2721	encode_HNRNPF_2	5	2726	GCF_000884955.1	Picornaviridae	IV	Human cosavirus B1	-	HNRNPF
NC_012801.1	NC_012801.1	2739	encode_HNRNPF_2	5	2744	GCF_000884955.1	Picornaviridae	IV	Human cosavirus B1	-	HNRNPF
NC_012801.1	NC_012801.1	2819	encode_HNRNPF_2	5	2824	GCF_000884955.1	Picornaviridae	IV	Human cosavirus B1	-	HNRNPF
NC_012801.1	NC_012801.1	2880	encode_HNRNPF_2	5	2885	GCF_000884955.1	Picornaviridae	IV	Human cosavirus B1	-	HNRNPF
NC_012801.1	NC_012801.1	3139	encode_HNRNPF_2	5	3144	GCF_000884955.1	Picornaviridae	IV	Human cosavirus B1	-	HNRNPF
NC_012801.1	NC_012801.1	3238	encode_HNRNPF_2	5	3243	GCF_000884955.1	Picornaviridae	IV	Human cosavirus B1	-	HNRNPF
NC_012801.1	NC_012801.1	3242	encode_HNRNPF_2	5	3247	GCF_000884955.1	Picornaviridae	IV	Human cosavirus B1	-	HNRNPF
NC_012801.1	NC_012801.1	3699	encode_HNRNPF_2	5	3704	GCF_000884955.1	Picornaviridae	IV	Human cosavirus B1	-	HNRNPF
NC_012801.1	NC_012801.1	3917	encode_HNRNPF_2	5	3922	GCF_000884955.1	Picornaviridae	IV	Human cosavirus B1	-	HNRNPF
NC_012801.1	NC_012801.1	4074	encode_HNRNPF_2	5	4079	GCF_000884955.1	Picornaviridae	IV	Human cosavirus B1	-	HNRNPF
NC_012801.1	NC_012801.1	4081	encode_HNRNPF_2	5	4086	GCF_000884955.1	Picornaviridae	IV	Human cosavirus B1	-	HNRNPF
NC_012801.1	NC_012801.1	4266	encode_HNRNPF_2	5	4271	GCF_000884955.1	Picornaviridae	IV	Human cosavirus B1	-	HNRNPF
NC_012801.1	NC_012801.1	4371	encode_HNRNPF_2	5	4376	GCF_000884955.1	Picornaviridae	IV	Human cosavirus B1	-	HNRNPF
NC_012801.1	NC_012801.1	4442	encode_HNRNPF_2	5	4447	GCF_000884955.1	Picornaviridae	IV	Human cosavirus B1	-	HNRNPF
NC_012801.1	NC_012801.1	4750	encode_HNRNPF_2	5	4755	GCF_000884955.1	Picornaviridae	IV	Human cosavirus B1	-	HNRNPF
NC_012801.1	NC_012801.1	4822	encode_HNRNPF_2	5	4827	GCF_000884955.1	Picornaviridae	IV	Human cosavirus B1	-	HNRNPF
NC_012801.1	NC_012801.1	4842	encode_HNRNPF_2	5	4847	GCF_000884955.1	Picornaviridae	IV	Human cosavirus B1	-	HNRNPF
NC_012801.1	NC_012801.1	5175	encode_HNRNPF_2	5	5180	GCF_000884955.1	Picornaviridae	IV	Human cosavirus B1	-	HNRNPF
NC_012801.1	NC_012801.1	5262	encode_HNRNPF_2	5	5267	GCF_000884955.1	Picornaviridae	IV	Human cosavirus B1	-	HNRNPF
NC_012801.1	NC_012801.1	5339	encode_HNRNPF_2	5	5344	GCF_000884955.1	Picornaviridae	IV	Human cosavirus B1	-	HNRNPF
NC_012801.1	NC_012801.1	5427	encode_HNRNPF_2	5	5432	GCF_000884955.1	Picornaviridae	IV	Human cosavirus B1	-	HNRNPF
NC_012801.1	NC_012801.1	5588	encode_HNRNPF_2	5	5593	GCF_000884955.1	Picornaviridae	IV	Human cosavirus B1	-	HNRNPF
NC_012801.1	NC_012801.1	5619	encode_HNRNPF_2	5	5624	GCF_000884955.1	Picornaviridae	IV	Human cosavirus B1	-	HNRNPF
NC_012801.1	NC_012801.1	5979	encode_HNRNPF_2	5	5984	GCF_000884955.1	Picornaviridae	IV	Human cosavirus B1	-	HNRNPF
NC_012801.1	NC_012801.1	6095	encode_HNRNPF_2	5	6100	GCF_000884955.1	Picornaviridae	IV	Human cosavirus B1	-	HNRNPF
NC_012801.1	NC_012801.1	6617	encode_HNRNPF_2	5	6622	GCF_000884955.1	Picornaviridae	IV	Human cosavirus B1	-	HNRNPF
NC_012801.1	NC_012801.1	6801	encode_HNRNPF_2	5	6806	GCF_000884955.1	Picornaviridae	IV	Human cosavirus B1	-	HNRNPF
NC_012800.1	NC_012800.1	265	encode_HNRNPF_2	5	270	GCF_000885595.1	Picornaviridae	IV	Cosavirus A strain HCoSV-A1 polyprotein gene	+	HNRNPF
NC_012800.1	NC_012800.1	464	encode_HNRNPF_2	5	469	GCF_000885595.1	Picornaviridae	IV	Cosavirus A strain HCoSV-A1 polyprotein gene	+	HNRNPF
NC_012800.1	NC_012800.1	582	encode_HNRNPF_2	5	587	GCF_000885595.1	Picornaviridae	IV	Cosavirus A strain HCoSV-A1 polyprotein gene	+	HNRNPF
NC_012800.1	NC_012800.1	1165	encode_HNRNPF_2	5	1170	GCF_000885595.1	Picornaviridae	IV	Cosavirus A strain HCoSV-A1 polyprotein gene	+	HNRNPF
NC_012800.1	NC_012800.1	1210	encode_HNRNPF_2	5	1215	GCF_000885595.1	Picornaviridae	IV	Cosavirus A strain HCoSV-A1 polyprotein gene	+	HNRNPF
NC_012800.1	NC_012800.1	1280	encode_HNRNPF_2	5	1285	GCF_000885595.1	Picornaviridae	IV	Cosavirus A strain HCoSV-A1 polyprotein gene	+	HNRNPF
NC_012800.1	NC_012800.1	1475	encode_HNRNPF_2	5	1480	GCF_000885595.1	Picornaviridae	IV	Cosavirus A strain HCoSV-A1 polyprotein gene	+	HNRNPF
NC_012800.1	NC_012800.1	1528	encode_HNRNPF_2	5	1533	GCF_000885595.1	Picornaviridae	IV	Cosavirus A strain HCoSV-A1 polyprotein gene	+	HNRNPF
NC_012800.1	NC_012800.1	1608	encode_HNRNPF_2	5	1613	GCF_000885595.1	Picornaviridae	IV	Cosavirus A strain HCoSV-A1 polyprotein gene	+	HNRNPF
NC_012800.1	NC_012800.1	1747	encode_HNRNPF_2	5	1752	GCF_000885595.1	Picornaviridae	IV	Cosavirus A strain HCoSV-A1 polyprotein gene	+	HNRNPF
NC_012800.1	NC_012800.1	1780	encode_HNRNPF_2	5	1785	GCF_000885595.1	Picornaviridae	IV	Cosavirus A strain HCoSV-A1 polyprotein gene	+	HNRNPF
NC_012800.1	NC_012800.1	2605	encode_HNRNPF_2	5	2610	GCF_000885595.1	Picornaviridae	IV	Cosavirus A strain HCoSV-A1 polyprotein gene	+	HNRNPF
NC_012800.1	NC_012800.1	2622	encode_HNRNPF_2	5	2627	GCF_000885595.1	Picornaviridae	IV	Cosavirus A strain HCoSV-A1 polyprotein gene	+	HNRNPF
NC_012800.1	NC_012800.1	2629	encode_HNRNPF_2	5	2634	GCF_000885595.1	Picornaviridae	IV	Cosavirus A strain HCoSV-A1 polyprotein gene	+	HNRNPF
NC_012800.1	NC_012800.1	3376	encode_HNRNPF_2	5	3381	GCF_000885595.1	Picornaviridae	IV	Cosavirus A strain HCoSV-A1 polyprotein gene	+	HNRNPF
NC_012800.1	NC_012800.1	3413	encode_HNRNPF_2	5	3418	GCF_000885595.1	Picornaviridae	IV	Cosavirus A strain HCoSV-A1 polyprotein gene	+	HNRNPF
NC_012800.1	NC_012800.1	3664	encode_HNRNPF_2	5	3669	GCF_000885595.1	Picornaviridae	IV	Cosavirus A strain HCoSV-A1 polyprotein gene	+	HNRNPF
NC_012800.1	NC_012800.1	4057	encode_HNRNPF_2	5	4062	GCF_000885595.1	Picornaviridae	IV	Cosavirus A strain HCoSV-A1 polyprotein gene	+	HNRNPF
NC_012800.1	NC_012800.1	4460	encode_HNRNPF_2	5	4465	GCF_000885595.1	Picornaviridae	IV	Cosavirus A strain HCoSV-A1 polyprotein gene	+	HNRNPF
NC_012800.1	NC_012800.1	4943	encode_HNRNPF_2	5	4948	GCF_000885595.1	Picornaviridae	IV	Cosavirus A strain HCoSV-A1 polyprotein gene	+	HNRNPF
NC_012800.1	NC_012800.1	5155	encode_HNRNPF_2	5	5160	GCF_000885595.1	Picornaviridae	IV	Cosavirus A strain HCoSV-A1 polyprotein gene	+	HNRNPF
NC_012800.1	NC_012800.1	6145	encode_HNRNPF_2	5	6150	GCF_000885595.1	Picornaviridae	IV	Cosavirus A strain HCoSV-A1 polyprotein gene	+	HNRNPF
NC_012800.1	NC_012800.1	6286	encode_HNRNPF_2	5	6291	GCF_000885595.1	Picornaviridae	IV	Cosavirus A strain HCoSV-A1 polyprotein gene	+	HNRNPF
NC_012800.1	NC_012800.1	7475	encode_HNRNPF_2	5	7480	GCF_000885595.1	Picornaviridae	IV	Cosavirus A strain HCoSV-A1 polyprotein gene	+	HNRNPF
NC_012800.1	NC_012800.1	7610	encode_HNRNPF_2	5	7615	GCF_000885595.1	Picornaviridae	IV	Cosavirus A strain HCoSV-A1 polyprotein gene	+	HNRNPF
NC_012800.1	NC_012800.1	599	encode_HNRNPF_2	5	604	GCF_000885595.1	Picornaviridae	IV	Cosavirus A strain HCoSV-A1 polyprotein gene	-	HNRNPF
NC_012800.1	NC_012800.1	643	encode_HNRNPF_2	5	648	GCF_000885595.1	Picornaviridae	IV	Cosavirus A strain HCoSV-A1 polyprotein gene	-	HNRNPF
NC_012800.1	NC_012800.1	658	encode_HNRNPF_2	5	663	GCF_000885595.1	Picornaviridae	IV	Cosavirus A strain HCoSV-A1 polyprotein gene	-	HNRNPF
NC_012800.1	NC_012800.1	834	encode_HNRNPF_2	5	839	GCF_000885595.1	Picornaviridae	IV	Cosavirus A strain HCoSV-A1 polyprotein gene	-	HNRNPF
NC_012800.1	NC_012800.1	1740	encode_HNRNPF_2	5	1745	GCF_000885595.1	Picornaviridae	IV	Cosavirus A strain HCoSV-A1 polyprotein gene	-	HNRNPF
NC_012800.1	NC_012800.1	1799	encode_HNRNPF_2	5	1804	GCF_000885595.1	Picornaviridae	IV	Cosavirus A strain HCoSV-A1 polyprotein gene	-	HNRNPF
NC_012800.1	NC_012800.1	1888	encode_HNRNPF_2	5	1893	GCF_000885595.1	Picornaviridae	IV	Cosavirus A strain HCoSV-A1 polyprotein gene	-	HNRNPF
NC_012800.1	NC_012800.1	2011	encode_HNRNPF_2	5	2016	GCF_000885595.1	Picornaviridae	IV	Cosavirus A strain HCoSV-A1 polyprotein gene	-	HNRNPF
NC_012800.1	NC_012800.1	2216	encode_HNRNPF_2	5	2221	GCF_000885595.1	Picornaviridae	IV	Cosavirus A strain HCoSV-A1 polyprotein gene	-	HNRNPF
NC_012800.1	NC_012800.1	2634	encode_HNRNPF_2	5	2639	GCF_000885595.1	Picornaviridae	IV	Cosavirus A strain HCoSV-A1 polyprotein gene	-	HNRNPF
NC_012800.1	NC_012800.1	2772	encode_HNRNPF_2	5	2777	GCF_000885595.1	Picornaviridae	IV	Cosavirus A strain HCoSV-A1 polyprotein gene	-	HNRNPF
NC_012800.1	NC_012800.1	2784	encode_HNRNPF_2	5	2789	GCF_000885595.1	Picornaviridae	IV	Cosavirus A strain HCoSV-A1 polyprotein gene	-	HNRNPF
NC_012800.1	NC_012800.1	2913	encode_HNRNPF_2	5	2918	GCF_000885595.1	Picornaviridae	IV	Cosavirus A strain HCoSV-A1 polyprotein gene	-	HNRNPF
NC_012800.1	NC_012800.1	2989	encode_HNRNPF_2	5	2994	GCF_000885595.1	Picornaviridae	IV	Cosavirus A strain HCoSV-A1 polyprotein gene	-	HNRNPF
NC_012800.1	NC_012800.1	3275	encode_HNRNPF_2	5	3280	GCF_000885595.1	Picornaviridae	IV	Cosavirus A strain HCoSV-A1 polyprotein gene	-	HNRNPF
NC_012800.1	NC_012800.1	3358	encode_HNRNPF_2	5	3363	GCF_000885595.1	Picornaviridae	IV	Cosavirus A strain HCoSV-A1 polyprotein gene	-	HNRNPF
NC_012800.1	NC_012800.1	3455	encode_HNRNPF_2	5	3460	GCF_000885595.1	Picornaviridae	IV	Cosavirus A strain HCoSV-A1 polyprotein gene	-	HNRNPF
NC_012800.1	NC_012800.1	3694	encode_HNRNPF_2	5	3699	GCF_000885595.1	Picornaviridae	IV	Cosavirus A strain HCoSV-A1 polyprotein gene	-	HNRNPF
NC_012800.1	NC_012800.1	3953	encode_HNRNPF_2	5	3958	GCF_000885595.1	Picornaviridae	IV	Cosavirus A strain HCoSV-A1 polyprotein gene	-	HNRNPF
NC_012800.1	NC_012800.1	4276	encode_HNRNPF_2	5	4281	GCF_000885595.1	Picornaviridae	IV	Cosavirus A strain HCoSV-A1 polyprotein gene	-	HNRNPF
NC_012800.1	NC_012800.1	4427	encode_HNRNPF_2	5	4432	GCF_000885595.1	Picornaviridae	IV	Cosavirus A strain HCoSV-A1 polyprotein gene	-	HNRNPF
NC_012800.1	NC_012800.1	4487	encode_HNRNPF_2	5	4492	GCF_000885595.1	Picornaviridae	IV	Cosavirus A strain HCoSV-A1 polyprotein gene	-	HNRNPF
NC_012800.1	NC_012800.1	4495	encode_HNRNPF_2	5	4500	GCF_000885595.1	Picornaviridae	IV	Cosavirus A strain HCoSV-A1 polyprotein gene	-	HNRNPF
NC_012800.1	NC_012800.1	4592	encode_HNRNPF_2	5	4597	GCF_000885595.1	Picornaviridae	IV	Cosavirus A strain HCoSV-A1 polyprotein gene	-	HNRNPF
NC_012800.1	NC_012800.1	4843	encode_HNRNPF_2	5	4848	GCF_000885595.1	Picornaviridae	IV	Cosavirus A strain HCoSV-A1 polyprotein gene	-	HNRNPF
NC_012800.1	NC_012800.1	4859	encode_HNRNPF_2	5	4864	GCF_000885595.1	Picornaviridae	IV	Cosavirus A strain HCoSV-A1 polyprotein gene	-	HNRNPF
NC_012800.1	NC_012800.1	4875	encode_HNRNPF_2	5	4880	GCF_000885595.1	Picornaviridae	IV	Cosavirus A strain HCoSV-A1 polyprotein gene	-	HNRNPF
NC_012800.1	NC_012800.1	4968	encode_HNRNPF_2	5	4973	GCF_000885595.1	Picornaviridae	IV	Cosavirus A strain HCoSV-A1 polyprotein gene	-	HNRNPF
NC_012800.1	NC_012800.1	5265	encode_HNRNPF_2	5	5270	GCF_000885595.1	Picornaviridae	IV	Cosavirus A strain HCoSV-A1 polyprotein gene	-	HNRNPF
NC_012800.1	NC_012800.1	5348	encode_HNRNPF_2	5	5353	GCF_000885595.1	Picornaviridae	IV	Cosavirus A strain HCoSV-A1 polyprotein gene	-	HNRNPF
NC_012800.1	NC_012800.1	5412	encode_HNRNPF_2	5	5417	GCF_000885595.1	Picornaviridae	IV	Cosavirus A strain HCoSV-A1 polyprotein gene	-	HNRNPF
NC_012800.1	NC_012800.1	5457	encode_HNRNPF_2	5	5462	GCF_000885595.1	Picornaviridae	IV	Cosavirus A strain HCoSV-A1 polyprotein gene	-	HNRNPF
NC_012800.1	NC_012800.1	5691	encode_HNRNPF_2	5	5696	GCF_000885595.1	Picornaviridae	IV	Cosavirus A strain HCoSV-A1 polyprotein gene	-	HNRNPF
NC_012800.1	NC_012800.1	6565	encode_HNRNPF_2	5	6570	GCF_000885595.1	Picornaviridae	IV	Cosavirus A strain HCoSV-A1 polyprotein gene	-	HNRNPF
NC_012800.1	NC_012800.1	6631	encode_HNRNPF_2	5	6636	GCF_000885595.1	Picornaviridae	IV	Cosavirus A strain HCoSV-A1 polyprotein gene	-	HNRNPF
NC_012800.1	NC_012800.1	6788	encode_HNRNPF_2	5	6793	GCF_000885595.1	Picornaviridae	IV	Cosavirus A strain HCoSV-A1 polyprotein gene	-	HNRNPF
NC_012800.1	NC_012800.1	6813	encode_HNRNPF_2	5	6818	GCF_000885595.1	Picornaviridae	IV	Cosavirus A strain HCoSV-A1 polyprotein gene	-	HNRNPF
NC_012800.1	NC_012800.1	7380	encode_HNRNPF_2	5	7385	GCF_000885595.1	Picornaviridae	IV	Cosavirus A strain HCoSV-A1 polyprotein gene	-	HNRNPF
NC_013060.1	NC_013060.1	32	encode_HNRNPF_2	5	37	GCF_000885815.1	Astroviridae	IV	Astrovirus VA1	+	HNRNPF
NC_013060.1	NC_013060.1	89	encode_HNRNPF_2	5	94	GCF_000885815.1	Astroviridae	IV	Astrovirus VA1	+	HNRNPF
NC_013060.1	NC_013060.1	294	encode_HNRNPF_2	5	299	GCF_000885815.1	Astroviridae	IV	Astrovirus VA1	+	HNRNPF
NC_013060.1	NC_013060.1	341	encode_HNRNPF_2	5	346	GCF_000885815.1	Astroviridae	IV	Astrovirus VA1	+	HNRNPF
NC_013060.1	NC_013060.1	535	encode_HNRNPF_2	5	540	GCF_000885815.1	Astroviridae	IV	Astrovirus VA1	+	HNRNPF
NC_013060.1	NC_013060.1	668	encode_HNRNPF_2	5	673	GCF_000885815.1	Astroviridae	IV	Astrovirus VA1	+	HNRNPF
NC_013060.1	NC_013060.1	1068	encode_HNRNPF_2	5	1073	GCF_000885815.1	Astroviridae	IV	Astrovirus VA1	+	HNRNPF
NC_013060.1	NC_013060.1	1166	encode_HNRNPF_2	5	1171	GCF_000885815.1	Astroviridae	IV	Astrovirus VA1	+	HNRNPF
NC_013060.1	NC_013060.1	1254	encode_HNRNPF_2	5	1259	GCF_000885815.1	Astroviridae	IV	Astrovirus VA1	+	HNRNPF
NC_013060.1	NC_013060.1	1427	encode_HNRNPF_2	5	1432	GCF_000885815.1	Astroviridae	IV	Astrovirus VA1	+	HNRNPF
NC_013060.1	NC_013060.1	1856	encode_HNRNPF_2	5	1861	GCF_000885815.1	Astroviridae	IV	Astrovirus VA1	+	HNRNPF
NC_013060.1	NC_013060.1	2058	encode_HNRNPF_2	5	2063	GCF_000885815.1	Astroviridae	IV	Astrovirus VA1	+	HNRNPF
NC_013060.1	NC_013060.1	2103	encode_HNRNPF_2	5	2108	GCF_000885815.1	Astroviridae	IV	Astrovirus VA1	+	HNRNPF
NC_013060.1	NC_013060.1	2240	encode_HNRNPF_2	5	2245	GCF_000885815.1	Astroviridae	IV	Astrovirus VA1	+	HNRNPF
NC_013060.1	NC_013060.1	2309	encode_HNRNPF_2	5	2314	GCF_000885815.1	Astroviridae	IV	Astrovirus VA1	+	HNRNPF
NC_013060.1	NC_013060.1	2520	encode_HNRNPF_2	5	2525	GCF_000885815.1	Astroviridae	IV	Astrovirus VA1	+	HNRNPF
NC_013060.1	NC_013060.1	2703	encode_HNRNPF_2	5	2708	GCF_000885815.1	Astroviridae	IV	Astrovirus VA1	+	HNRNPF
NC_013060.1	NC_013060.1	2959	encode_HNRNPF_2	5	2964	GCF_000885815.1	Astroviridae	IV	Astrovirus VA1	+	HNRNPF
NC_013060.1	NC_013060.1	3341	encode_HNRNPF_2	5	3346	GCF_000885815.1	Astroviridae	IV	Astrovirus VA1	+	HNRNPF
NC_013060.1	NC_013060.1	3368	encode_HNRNPF_2	5	3373	GCF_000885815.1	Astroviridae	IV	Astrovirus VA1	+	HNRNPF
NC_013060.1	NC_013060.1	3739	encode_HNRNPF_2	5	3744	GCF_000885815.1	Astroviridae	IV	Astrovirus VA1	+	HNRNPF
NC_013060.1	NC_013060.1	3846	encode_HNRNPF_2	5	3851	GCF_000885815.1	Astroviridae	IV	Astrovirus VA1	+	HNRNPF
NC_013060.1	NC_013060.1	3853	encode_HNRNPF_2	5	3858	GCF_000885815.1	Astroviridae	IV	Astrovirus VA1	+	HNRNPF
NC_013060.1	NC_013060.1	4026	encode_HNRNPF_2	5	4031	GCF_000885815.1	Astroviridae	IV	Astrovirus VA1	+	HNRNPF
NC_013060.1	NC_013060.1	4402	encode_HNRNPF_2	5	4407	GCF_000885815.1	Astroviridae	IV	Astrovirus VA1	+	HNRNPF
NC_013060.1	NC_013060.1	4479	encode_HNRNPF_2	5	4484	GCF_000885815.1	Astroviridae	IV	Astrovirus VA1	+	HNRNPF
NC_013060.1	NC_013060.1	4743	encode_HNRNPF_2	5	4748	GCF_000885815.1	Astroviridae	IV	Astrovirus VA1	+	HNRNPF
NC_013060.1	NC_013060.1	4773	encode_HNRNPF_2	5	4778	GCF_000885815.1	Astroviridae	IV	Astrovirus VA1	+	HNRNPF
NC_013060.1	NC_013060.1	4793	encode_HNRNPF_2	5	4798	GCF_000885815.1	Astroviridae	IV	Astrovirus VA1	+	HNRNPF
NC_013060.1	NC_013060.1	4827	encode_HNRNPF_2	5	4832	GCF_000885815.1	Astroviridae	IV	Astrovirus VA1	+	HNRNPF
NC_013060.1	NC_013060.1	4943	encode_HNRNPF_2	5	4948	GCF_000885815.1	Astroviridae	IV	Astrovirus VA1	+	HNRNPF
NC_013060.1	NC_013060.1	4991	encode_HNRNPF_2	5	4996	GCF_000885815.1	Astroviridae	IV	Astrovirus VA1	+	HNRNPF
NC_013060.1	NC_013060.1	5151	encode_HNRNPF_2	5	5156	GCF_000885815.1	Astroviridae	IV	Astrovirus VA1	+	HNRNPF
NC_013060.1	NC_013060.1	5401	encode_HNRNPF_2	5	5406	GCF_000885815.1	Astroviridae	IV	Astrovirus VA1	+	HNRNPF
NC_013060.1	NC_013060.1	5499	encode_HNRNPF_2	5	5504	GCF_000885815.1	Astroviridae	IV	Astrovirus VA1	+	HNRNPF
NC_013060.1	NC_013060.1	5539	encode_HNRNPF_2	5	5544	GCF_000885815.1	Astroviridae	IV	Astrovirus VA1	+	HNRNPF
NC_013060.1	NC_013060.1	5594	encode_HNRNPF_2	5	5599	GCF_000885815.1	Astroviridae	IV	Astrovirus VA1	+	HNRNPF
NC_013060.1	NC_013060.1	6117	encode_HNRNPF_2	5	6122	GCF_000885815.1	Astroviridae	IV	Astrovirus VA1	+	HNRNPF
NC_013060.1	NC_013060.1	6396	encode_HNRNPF_2	5	6401	GCF_000885815.1	Astroviridae	IV	Astrovirus VA1	+	HNRNPF
NC_013060.1	NC_013060.1	6493	encode_HNRNPF_2	5	6498	GCF_000885815.1	Astroviridae	IV	Astrovirus VA1	+	HNRNPF
NC_013060.1	NC_013060.1	351	encode_HNRNPF_2	5	356	GCF_000885815.1	Astroviridae	IV	Astrovirus VA1	-	HNRNPF
NC_013060.1	NC_013060.1	532	encode_HNRNPF_2	5	537	GCF_000885815.1	Astroviridae	IV	Astrovirus VA1	-	HNRNPF
NC_013060.1	NC_013060.1	846	encode_HNRNPF_2	5	851	GCF_000885815.1	Astroviridae	IV	Astrovirus VA1	-	HNRNPF
NC_013060.1	NC_013060.1	1019	encode_HNRNPF_2	5	1024	GCF_000885815.1	Astroviridae	IV	Astrovirus VA1	-	HNRNPF
NC_013060.1	NC_013060.1	1518	encode_HNRNPF_2	5	1523	GCF_000885815.1	Astroviridae	IV	Astrovirus VA1	-	HNRNPF
NC_013060.1	NC_013060.1	1914	encode_HNRNPF_2	5	1919	GCF_000885815.1	Astroviridae	IV	Astrovirus VA1	-	HNRNPF
NC_013060.1	NC_013060.1	2068	encode_HNRNPF_2	5	2073	GCF_000885815.1	Astroviridae	IV	Astrovirus VA1	-	HNRNPF
NC_013060.1	NC_013060.1	2432	encode_HNRNPF_2	5	2437	GCF_000885815.1	Astroviridae	IV	Astrovirus VA1	-	HNRNPF
NC_013060.1	NC_013060.1	3123	encode_HNRNPF_2	5	3128	GCF_000885815.1	Astroviridae	IV	Astrovirus VA1	-	HNRNPF
NC_013060.1	NC_013060.1	3253	encode_HNRNPF_2	5	3258	GCF_000885815.1	Astroviridae	IV	Astrovirus VA1	-	HNRNPF
NC_013060.1	NC_013060.1	3317	encode_HNRNPF_2	5	3322	GCF_000885815.1	Astroviridae	IV	Astrovirus VA1	-	HNRNPF
NC_013060.1	NC_013060.1	3977	encode_HNRNPF_2	5	3982	GCF_000885815.1	Astroviridae	IV	Astrovirus VA1	-	HNRNPF
NC_013060.1	NC_013060.1	3990	encode_HNRNPF_2	5	3995	GCF_000885815.1	Astroviridae	IV	Astrovirus VA1	-	HNRNPF
NC_013060.1	NC_013060.1	4367	encode_HNRNPF_2	5	4372	GCF_000885815.1	Astroviridae	IV	Astrovirus VA1	-	HNRNPF
NC_013060.1	NC_013060.1	4997	encode_HNRNPF_2	5	5002	GCF_000885815.1	Astroviridae	IV	Astrovirus VA1	-	HNRNPF
NC_013060.1	NC_013060.1	5047	encode_HNRNPF_2	5	5052	GCF_000885815.1	Astroviridae	IV	Astrovirus VA1	-	HNRNPF
NC_013060.1	NC_013060.1	5250	encode_HNRNPF_2	5	5255	GCF_000885815.1	Astroviridae	IV	Astrovirus VA1	-	HNRNPF
NC_013060.1	NC_013060.1	5448	encode_HNRNPF_2	5	5453	GCF_000885815.1	Astroviridae	IV	Astrovirus VA1	-	HNRNPF
NC_013060.1	NC_013060.1	6502	encode_HNRNPF_2	5	6507	GCF_000885815.1	Astroviridae	IV	Astrovirus VA1	-	HNRNPF
NC_012798.1	NC_012798.1	139	encode_HNRNPF_2	5	144	GCF_000886455.1	Picornaviridae	IV	Human cosavirus E1	+	HNRNPF
NC_012798.1	NC_012798.1	185	encode_HNRNPF_2	5	190	GCF_000886455.1	Picornaviridae	IV	Human cosavirus E1	+	HNRNPF
NC_012798.1	NC_012798.1	370	encode_HNRNPF_2	5	375	GCF_000886455.1	Picornaviridae	IV	Human cosavirus E1	+	HNRNPF
NC_012798.1	NC_012798.1	1432	encode_HNRNPF_2	5	1437	GCF_000886455.1	Picornaviridae	IV	Human cosavirus E1	+	HNRNPF
NC_012798.1	NC_012798.1	1590	encode_HNRNPF_2	5	1595	GCF_000886455.1	Picornaviridae	IV	Human cosavirus E1	+	HNRNPF
NC_012798.1	NC_012798.1	1781	encode_HNRNPF_2	5	1786	GCF_000886455.1	Picornaviridae	IV	Human cosavirus E1	+	HNRNPF
NC_012798.1	NC_012798.1	2197	encode_HNRNPF_2	5	2202	GCF_000886455.1	Picornaviridae	IV	Human cosavirus E1	+	HNRNPF
NC_012798.1	NC_012798.1	3016	encode_HNRNPF_2	5	3021	GCF_000886455.1	Picornaviridae	IV	Human cosavirus E1	+	HNRNPF
NC_012798.1	NC_012798.1	3196	encode_HNRNPF_2	5	3201	GCF_000886455.1	Picornaviridae	IV	Human cosavirus E1	+	HNRNPF
NC_012798.1	NC_012798.1	3423	encode_HNRNPF_2	5	3428	GCF_000886455.1	Picornaviridae	IV	Human cosavirus E1	+	HNRNPF
NC_012798.1	NC_012798.1	4016	encode_HNRNPF_2	5	4021	GCF_000886455.1	Picornaviridae	IV	Human cosavirus E1	+	HNRNPF
NC_012798.1	NC_012798.1	4266	encode_HNRNPF_2	5	4271	GCF_000886455.1	Picornaviridae	IV	Human cosavirus E1	+	HNRNPF
NC_012798.1	NC_012798.1	5668	encode_HNRNPF_2	5	5673	GCF_000886455.1	Picornaviridae	IV	Human cosavirus E1	+	HNRNPF
NC_012798.1	NC_012798.1	6063	encode_HNRNPF_2	5	6068	GCF_000886455.1	Picornaviridae	IV	Human cosavirus E1	+	HNRNPF
NC_012798.1	NC_012798.1	6187	encode_HNRNPF_2	5	6192	GCF_000886455.1	Picornaviridae	IV	Human cosavirus E1	+	HNRNPF
NC_012798.1	NC_012798.1	6541	encode_HNRNPF_2	5	6546	GCF_000886455.1	Picornaviridae	IV	Human cosavirus E1	+	HNRNPF
NC_012798.1	NC_012798.1	841	encode_HNRNPF_2	5	846	GCF_000886455.1	Picornaviridae	IV	Human cosavirus E1	-	HNRNPF
NC_012798.1	NC_012798.1	990	encode_HNRNPF_2	5	995	GCF_000886455.1	Picornaviridae	IV	Human cosavirus E1	-	HNRNPF
NC_012798.1	NC_012798.1	1348	encode_HNRNPF_2	5	1353	GCF_000886455.1	Picornaviridae	IV	Human cosavirus E1	-	HNRNPF
NC_012798.1	NC_012798.1	1360	encode_HNRNPF_2	5	1365	GCF_000886455.1	Picornaviridae	IV	Human cosavirus E1	-	HNRNPF
NC_012798.1	NC_012798.1	1405	encode_HNRNPF_2	5	1410	GCF_000886455.1	Picornaviridae	IV	Human cosavirus E1	-	HNRNPF
NC_012798.1	NC_012798.1	2993	encode_HNRNPF_2	5	2998	GCF_000886455.1	Picornaviridae	IV	Human cosavirus E1	-	HNRNPF
NC_012798.1	NC_012798.1	3264	encode_HNRNPF_2	5	3269	GCF_000886455.1	Picornaviridae	IV	Human cosavirus E1	-	HNRNPF
NC_012798.1	NC_012798.1	3721	encode_HNRNPF_2	5	3726	GCF_000886455.1	Picornaviridae	IV	Human cosavirus E1	-	HNRNPF
NC_012798.1	NC_012798.1	4150	encode_HNRNPF_2	5	4155	GCF_000886455.1	Picornaviridae	IV	Human cosavirus E1	-	HNRNPF
NC_012798.1	NC_012798.1	4350	encode_HNRNPF_2	5	4355	GCF_000886455.1	Picornaviridae	IV	Human cosavirus E1	-	HNRNPF
NC_012798.1	NC_012798.1	4467	encode_HNRNPF_2	5	4472	GCF_000886455.1	Picornaviridae	IV	Human cosavirus E1	-	HNRNPF
NC_012798.1	NC_012798.1	4735	encode_HNRNPF_2	5	4740	GCF_000886455.1	Picornaviridae	IV	Human cosavirus E1	-	HNRNPF
NC_012798.1	NC_012798.1	4771	encode_HNRNPF_2	5	4776	GCF_000886455.1	Picornaviridae	IV	Human cosavirus E1	-	HNRNPF
NC_012798.1	NC_012798.1	4843	encode_HNRNPF_2	5	4848	GCF_000886455.1	Picornaviridae	IV	Human cosavirus E1	-	HNRNPF
NC_012798.1	NC_012798.1	5159	encode_HNRNPF_2	5	5164	GCF_000886455.1	Picornaviridae	IV	Human cosavirus E1	-	HNRNPF
NC_012798.1	NC_012798.1	5176	encode_HNRNPF_2	5	5181	GCF_000886455.1	Picornaviridae	IV	Human cosavirus E1	-	HNRNPF
NC_012798.1	NC_012798.1	5328	encode_HNRNPF_2	5	5333	GCF_000886455.1	Picornaviridae	IV	Human cosavirus E1	-	HNRNPF
NC_012798.1	NC_012798.1	5355	encode_HNRNPF_2	5	5360	GCF_000886455.1	Picornaviridae	IV	Human cosavirus E1	-	HNRNPF
NC_012798.1	NC_012798.1	5406	encode_HNRNPF_2	5	5411	GCF_000886455.1	Picornaviridae	IV	Human cosavirus E1	-	HNRNPF
NC_012798.1	NC_012798.1	5421	encode_HNRNPF_2	5	5426	GCF_000886455.1	Picornaviridae	IV	Human cosavirus E1	-	HNRNPF
NC_012798.1	NC_012798.1	5442	encode_HNRNPF_2	5	5447	GCF_000886455.1	Picornaviridae	IV	Human cosavirus E1	-	HNRNPF
NC_012798.1	NC_012798.1	5505	encode_HNRNPF_2	5	5510	GCF_000886455.1	Picornaviridae	IV	Human cosavirus E1	-	HNRNPF
NC_012798.1	NC_012798.1	5578	encode_HNRNPF_2	5	5583	GCF_000886455.1	Picornaviridae	IV	Human cosavirus E1	-	HNRNPF
NC_012798.1	NC_012798.1	5589	encode_HNRNPF_2	5	5594	GCF_000886455.1	Picornaviridae	IV	Human cosavirus E1	-	HNRNPF
NC_012798.1	NC_012798.1	5607	encode_HNRNPF_2	5	5612	GCF_000886455.1	Picornaviridae	IV	Human cosavirus E1	-	HNRNPF
NC_012798.1	NC_012798.1	5641	encode_HNRNPF_2	5	5646	GCF_000886455.1	Picornaviridae	IV	Human cosavirus E1	-	HNRNPF
NC_012798.1	NC_012798.1	5877	encode_HNRNPF_2	5	5882	GCF_000886455.1	Picornaviridae	IV	Human cosavirus E1	-	HNRNPF
NC_012798.1	NC_012798.1	6107	encode_HNRNPF_2	5	6112	GCF_000886455.1	Picornaviridae	IV	Human cosavirus E1	-	HNRNPF
NC_012802.1	NC_012802.1	46	encode_HNRNPF_2	5	51	GCF_000886475.1	Picornaviridae	IV	Human cosavirus D1	+	HNRNPF
NC_012802.1	NC_012802.1	311	encode_HNRNPF_2	5	316	GCF_000886475.1	Picornaviridae	IV	Human cosavirus D1	+	HNRNPF
NC_012802.1	NC_012802.1	553	encode_HNRNPF_2	5	558	GCF_000886475.1	Picornaviridae	IV	Human cosavirus D1	+	HNRNPF
NC_012802.1	NC_012802.1	748	encode_HNRNPF_2	5	753	GCF_000886475.1	Picornaviridae	IV	Human cosavirus D1	+	HNRNPF
NC_012802.1	NC_012802.1	793	encode_HNRNPF_2	5	798	GCF_000886475.1	Picornaviridae	IV	Human cosavirus D1	+	HNRNPF
NC_012802.1	NC_012802.1	1133	encode_HNRNPF_2	5	1138	GCF_000886475.1	Picornaviridae	IV	Human cosavirus D1	+	HNRNPF
NC_012802.1	NC_012802.1	1158	encode_HNRNPF_2	5	1163	GCF_000886475.1	Picornaviridae	IV	Human cosavirus D1	+	HNRNPF
NC_012802.1	NC_012802.1	1252	encode_HNRNPF_2	5	1257	GCF_000886475.1	Picornaviridae	IV	Human cosavirus D1	+	HNRNPF
NC_012802.1	NC_012802.1	1435	encode_HNRNPF_2	5	1440	GCF_000886475.1	Picornaviridae	IV	Human cosavirus D1	+	HNRNPF
NC_012802.1	NC_012802.1	1460	encode_HNRNPF_2	5	1465	GCF_000886475.1	Picornaviridae	IV	Human cosavirus D1	+	HNRNPF
NC_012802.1	NC_012802.1	1477	encode_HNRNPF_2	5	1482	GCF_000886475.1	Picornaviridae	IV	Human cosavirus D1	+	HNRNPF
NC_012802.1	NC_012802.1	1714	encode_HNRNPF_2	5	1719	GCF_000886475.1	Picornaviridae	IV	Human cosavirus D1	+	HNRNPF
NC_012802.1	NC_012802.1	2197	encode_HNRNPF_2	5	2202	GCF_000886475.1	Picornaviridae	IV	Human cosavirus D1	+	HNRNPF
NC_012802.1	NC_012802.1	2214	encode_HNRNPF_2	5	2219	GCF_000886475.1	Picornaviridae	IV	Human cosavirus D1	+	HNRNPF
NC_012802.1	NC_012802.1	2221	encode_HNRNPF_2	5	2226	GCF_000886475.1	Picornaviridae	IV	Human cosavirus D1	+	HNRNPF
NC_012802.1	NC_012802.1	2479	encode_HNRNPF_2	5	2484	GCF_000886475.1	Picornaviridae	IV	Human cosavirus D1	+	HNRNPF
NC_012802.1	NC_012802.1	2528	encode_HNRNPF_2	5	2533	GCF_000886475.1	Picornaviridae	IV	Human cosavirus D1	+	HNRNPF
NC_012802.1	NC_012802.1	3063	encode_HNRNPF_2	5	3068	GCF_000886475.1	Picornaviridae	IV	Human cosavirus D1	+	HNRNPF
NC_012802.1	NC_012802.1	3266	encode_HNRNPF_2	5	3271	GCF_000886475.1	Picornaviridae	IV	Human cosavirus D1	+	HNRNPF
NC_012802.1	NC_012802.1	3649	encode_HNRNPF_2	5	3654	GCF_000886475.1	Picornaviridae	IV	Human cosavirus D1	+	HNRNPF
NC_012802.1	NC_012802.1	4576	encode_HNRNPF_2	5	4581	GCF_000886475.1	Picornaviridae	IV	Human cosavirus D1	+	HNRNPF
NC_012802.1	NC_012802.1	5235	encode_HNRNPF_2	5	5240	GCF_000886475.1	Picornaviridae	IV	Human cosavirus D1	+	HNRNPF
NC_012802.1	NC_012802.1	5494	encode_HNRNPF_2	5	5499	GCF_000886475.1	Picornaviridae	IV	Human cosavirus D1	+	HNRNPF
NC_012802.1	NC_012802.1	5737	encode_HNRNPF_2	5	5742	GCF_000886475.1	Picornaviridae	IV	Human cosavirus D1	+	HNRNPF
NC_012802.1	NC_012802.1	6131	encode_HNRNPF_2	5	6136	GCF_000886475.1	Picornaviridae	IV	Human cosavirus D1	+	HNRNPF
NC_012802.1	NC_012802.1	6711	encode_HNRNPF_2	5	6716	GCF_000886475.1	Picornaviridae	IV	Human cosavirus D1	+	HNRNPF
NC_012802.1	NC_012802.1	7196	encode_HNRNPF_2	5	7201	GCF_000886475.1	Picornaviridae	IV	Human cosavirus D1	+	HNRNPF
NC_012802.1	NC_012802.1	637	encode_HNRNPF_2	5	642	GCF_000886475.1	Picornaviridae	IV	Human cosavirus D1	-	HNRNPF
NC_012802.1	NC_012802.1	1065	encode_HNRNPF_2	5	1070	GCF_000886475.1	Picornaviridae	IV	Human cosavirus D1	-	HNRNPF
NC_012802.1	NC_012802.1	1121	encode_HNRNPF_2	5	1126	GCF_000886475.1	Picornaviridae	IV	Human cosavirus D1	-	HNRNPF
NC_012802.1	NC_012802.1	1335	encode_HNRNPF_2	5	1340	GCF_000886475.1	Picornaviridae	IV	Human cosavirus D1	-	HNRNPF
NC_012802.1	NC_012802.1	1346	encode_HNRNPF_2	5	1351	GCF_000886475.1	Picornaviridae	IV	Human cosavirus D1	-	HNRNPF
NC_012802.1	NC_012802.1	1430	encode_HNRNPF_2	5	1435	GCF_000886475.1	Picornaviridae	IV	Human cosavirus D1	-	HNRNPF
NC_012802.1	NC_012802.1	1685	encode_HNRNPF_2	5	1690	GCF_000886475.1	Picornaviridae	IV	Human cosavirus D1	-	HNRNPF
NC_012802.1	NC_012802.1	1770	encode_HNRNPF_2	5	1775	GCF_000886475.1	Picornaviridae	IV	Human cosavirus D1	-	HNRNPF
NC_012802.1	NC_012802.1	2173	encode_HNRNPF_2	5	2178	GCF_000886475.1	Picornaviridae	IV	Human cosavirus D1	-	HNRNPF
NC_012802.1	NC_012802.1	2625	encode_HNRNPF_2	5	2630	GCF_000886475.1	Picornaviridae	IV	Human cosavirus D1	-	HNRNPF
NC_012802.1	NC_012802.1	2803	encode_HNRNPF_2	5	2808	GCF_000886475.1	Picornaviridae	IV	Human cosavirus D1	-	HNRNPF
NC_012802.1	NC_012802.1	2904	encode_HNRNPF_2	5	2909	GCF_000886475.1	Picornaviridae	IV	Human cosavirus D1	-	HNRNPF
NC_012802.1	NC_012802.1	3266	encode_HNRNPF_2	5	3271	GCF_000886475.1	Picornaviridae	IV	Human cosavirus D1	-	HNRNPF
NC_012802.1	NC_012802.1	3928	encode_HNRNPF_2	5	3933	GCF_000886475.1	Picornaviridae	IV	Human cosavirus D1	-	HNRNPF
NC_012802.1	NC_012802.1	4118	encode_HNRNPF_2	5	4123	GCF_000886475.1	Picornaviridae	IV	Human cosavirus D1	-	HNRNPF
NC_012802.1	NC_012802.1	4163	encode_HNRNPF_2	5	4168	GCF_000886475.1	Picornaviridae	IV	Human cosavirus D1	-	HNRNPF
NC_012802.1	NC_012802.1	4388	encode_HNRNPF_2	5	4393	GCF_000886475.1	Picornaviridae	IV	Human cosavirus D1	-	HNRNPF
NC_012802.1	NC_012802.1	4491	encode_HNRNPF_2	5	4496	GCF_000886475.1	Picornaviridae	IV	Human cosavirus D1	-	HNRNPF
NC_012802.1	NC_012802.1	4705	encode_HNRNPF_2	5	4710	GCF_000886475.1	Picornaviridae	IV	Human cosavirus D1	-	HNRNPF
NC_012802.1	NC_012802.1	4769	encode_HNRNPF_2	5	4774	GCF_000886475.1	Picornaviridae	IV	Human cosavirus D1	-	HNRNPF
NC_012802.1	NC_012802.1	4773	encode_HNRNPF_2	5	4778	GCF_000886475.1	Picornaviridae	IV	Human cosavirus D1	-	HNRNPF
NC_012802.1	NC_012802.1	5258	encode_HNRNPF_2	5	5263	GCF_000886475.1	Picornaviridae	IV	Human cosavirus D1	-	HNRNPF
NC_012802.1	NC_012802.1	5301	encode_HNRNPF_2	5	5306	GCF_000886475.1	Picornaviridae	IV	Human cosavirus D1	-	HNRNPF
NC_012802.1	NC_012802.1	5363	encode_HNRNPF_2	5	5368	GCF_000886475.1	Picornaviridae	IV	Human cosavirus D1	-	HNRNPF
NC_012802.1	NC_012802.1	5469	encode_HNRNPF_2	5	5474	GCF_000886475.1	Picornaviridae	IV	Human cosavirus D1	-	HNRNPF
NC_012802.1	NC_012802.1	5615	encode_HNRNPF_2	5	5620	GCF_000886475.1	Picornaviridae	IV	Human cosavirus D1	-	HNRNPF
NC_012802.1	NC_012802.1	5667	encode_HNRNPF_2	5	5672	GCF_000886475.1	Picornaviridae	IV	Human cosavirus D1	-	HNRNPF
NC_012802.1	NC_012802.1	5900	encode_HNRNPF_2	5	5905	GCF_000886475.1	Picornaviridae	IV	Human cosavirus D1	-	HNRNPF
NC_012802.1	NC_012802.1	5953	encode_HNRNPF_2	5	5958	GCF_000886475.1	Picornaviridae	IV	Human cosavirus D1	-	HNRNPF
NC_012802.1	NC_012802.1	6128	encode_HNRNPF_2	5	6133	GCF_000886475.1	Picornaviridae	IV	Human cosavirus D1	-	HNRNPF
NC_012802.1	NC_012802.1	6648	encode_HNRNPF_2	5	6653	GCF_000886475.1	Picornaviridae	IV	Human cosavirus D1	-	HNRNPF
NC_012802.1	NC_012802.1	6701	encode_HNRNPF_2	5	6706	GCF_000886475.1	Picornaviridae	IV	Human cosavirus D1	-	HNRNPF
NC_012802.1	NC_012802.1	6786	encode_HNRNPF_2	5	6791	GCF_000886475.1	Picornaviridae	IV	Human cosavirus D1	-	HNRNPF
NC_012802.1	NC_012802.1	6814	encode_HNRNPF_2	5	6819	GCF_000886475.1	Picornaviridae	IV	Human cosavirus D1	-	HNRNPF
NC_012957.1	NC_012957.1	619	encode_HNRNPF_2	5	624	GCF_000886535.1	Picornaviridae	IV	Salivirus NG-J1	+	HNRNPF
NC_012957.1	NC_012957.1	641	encode_HNRNPF_2	5	646	GCF_000886535.1	Picornaviridae	IV	Salivirus NG-J1	+	HNRNPF
NC_012957.1	NC_012957.1	1113	encode_HNRNPF_2	5	1118	GCF_000886535.1	Picornaviridae	IV	Salivirus NG-J1	+	HNRNPF
NC_012957.1	NC_012957.1	1261	encode_HNRNPF_2	5	1266	GCF_000886535.1	Picornaviridae	IV	Salivirus NG-J1	+	HNRNPF
NC_012957.1	NC_012957.1	2311	encode_HNRNPF_2	5	2316	GCF_000886535.1	Picornaviridae	IV	Salivirus NG-J1	+	HNRNPF
NC_012957.1	NC_012957.1	2578	encode_HNRNPF_2	5	2583	GCF_000886535.1	Picornaviridae	IV	Salivirus NG-J1	+	HNRNPF
NC_012957.1	NC_012957.1	2685	encode_HNRNPF_2	5	2690	GCF_000886535.1	Picornaviridae	IV	Salivirus NG-J1	+	HNRNPF
NC_012957.1	NC_012957.1	3950	encode_HNRNPF_2	5	3955	GCF_000886535.1	Picornaviridae	IV	Salivirus NG-J1	+	HNRNPF
NC_012957.1	NC_012957.1	4069	encode_HNRNPF_2	5	4074	GCF_000886535.1	Picornaviridae	IV	Salivirus NG-J1	+	HNRNPF
NC_012957.1	NC_012957.1	4243	encode_HNRNPF_2	5	4248	GCF_000886535.1	Picornaviridae	IV	Salivirus NG-J1	+	HNRNPF
NC_012957.1	NC_012957.1	5120	encode_HNRNPF_2	5	5125	GCF_000886535.1	Picornaviridae	IV	Salivirus NG-J1	+	HNRNPF
NC_012957.1	NC_012957.1	5508	encode_HNRNPF_2	5	5513	GCF_000886535.1	Picornaviridae	IV	Salivirus NG-J1	+	HNRNPF
NC_012957.1	NC_012957.1	5735	encode_HNRNPF_2	5	5740	GCF_000886535.1	Picornaviridae	IV	Salivirus NG-J1	+	HNRNPF
NC_012957.1	NC_012957.1	5748	encode_HNRNPF_2	5	5753	GCF_000886535.1	Picornaviridae	IV	Salivirus NG-J1	+	HNRNPF
NC_012957.1	NC_012957.1	5822	encode_HNRNPF_2	5	5827	GCF_000886535.1	Picornaviridae	IV	Salivirus NG-J1	+	HNRNPF
NC_012957.1	NC_012957.1	6299	encode_HNRNPF_2	5	6304	GCF_000886535.1	Picornaviridae	IV	Salivirus NG-J1	+	HNRNPF
NC_012957.1	NC_012957.1	6841	encode_HNRNPF_2	5	6846	GCF_000886535.1	Picornaviridae	IV	Salivirus NG-J1	+	HNRNPF
NC_012957.1	NC_012957.1	6998	encode_HNRNPF_2	5	7003	GCF_000886535.1	Picornaviridae	IV	Salivirus NG-J1	+	HNRNPF
NC_012957.1	NC_012957.1	7029	encode_HNRNPF_2	5	7034	GCF_000886535.1	Picornaviridae	IV	Salivirus NG-J1	+	HNRNPF
NC_012957.1	NC_012957.1	7284	encode_HNRNPF_2	5	7289	GCF_000886535.1	Picornaviridae	IV	Salivirus NG-J1	+	HNRNPF
NC_012957.1	NC_012957.1	7789	encode_HNRNPF_2	5	7794	GCF_000886535.1	Picornaviridae	IV	Salivirus NG-J1	+	HNRNPF
NC_012957.1	NC_012957.1	33	encode_HNRNPF_2	5	38	GCF_000886535.1	Picornaviridae	IV	Salivirus NG-J1	-	HNRNPF
NC_012957.1	NC_012957.1	56	encode_HNRNPF_2	5	61	GCF_000886535.1	Picornaviridae	IV	Salivirus NG-J1	-	HNRNPF
NC_012957.1	NC_012957.1	67	encode_HNRNPF_2	5	72	GCF_000886535.1	Picornaviridae	IV	Salivirus NG-J1	-	HNRNPF
NC_012957.1	NC_012957.1	95	encode_HNRNPF_2	5	100	GCF_000886535.1	Picornaviridae	IV	Salivirus NG-J1	-	HNRNPF
NC_012957.1	NC_012957.1	123	encode_HNRNPF_2	5	128	GCF_000886535.1	Picornaviridae	IV	Salivirus NG-J1	-	HNRNPF
NC_012957.1	NC_012957.1	130	encode_HNRNPF_2	5	135	GCF_000886535.1	Picornaviridae	IV	Salivirus NG-J1	-	HNRNPF
NC_012957.1	NC_012957.1	165	encode_HNRNPF_2	5	170	GCF_000886535.1	Picornaviridae	IV	Salivirus NG-J1	-	HNRNPF
NC_012957.1	NC_012957.1	213	encode_HNRNPF_2	5	218	GCF_000886535.1	Picornaviridae	IV	Salivirus NG-J1	-	HNRNPF
NC_012957.1	NC_012957.1	374	encode_HNRNPF_2	5	379	GCF_000886535.1	Picornaviridae	IV	Salivirus NG-J1	-	HNRNPF
NC_012957.1	NC_012957.1	424	encode_HNRNPF_2	5	429	GCF_000886535.1	Picornaviridae	IV	Salivirus NG-J1	-	HNRNPF
NC_012957.1	NC_012957.1	550	encode_HNRNPF_2	5	555	GCF_000886535.1	Picornaviridae	IV	Salivirus NG-J1	-	HNRNPF
NC_012957.1	NC_012957.1	610	encode_HNRNPF_2	5	615	GCF_000886535.1	Picornaviridae	IV	Salivirus NG-J1	-	HNRNPF
NC_012957.1	NC_012957.1	708	encode_HNRNPF_2	5	713	GCF_000886535.1	Picornaviridae	IV	Salivirus NG-J1	-	HNRNPF
NC_012957.1	NC_012957.1	737	encode_HNRNPF_2	5	742	GCF_000886535.1	Picornaviridae	IV	Salivirus NG-J1	-	HNRNPF
NC_012957.1	NC_012957.1	973	encode_HNRNPF_2	5	978	GCF_000886535.1	Picornaviridae	IV	Salivirus NG-J1	-	HNRNPF
NC_012957.1	NC_012957.1	1168	encode_HNRNPF_2	5	1173	GCF_000886535.1	Picornaviridae	IV	Salivirus NG-J1	-	HNRNPF
NC_012957.1	NC_012957.1	1174	encode_HNRNPF_2	5	1179	GCF_000886535.1	Picornaviridae	IV	Salivirus NG-J1	-	HNRNPF
NC_012957.1	NC_012957.1	1196	encode_HNRNPF_2	5	1201	GCF_000886535.1	Picornaviridae	IV	Salivirus NG-J1	-	HNRNPF
NC_012957.1	NC_012957.1	1228	encode_HNRNPF_2	5	1233	GCF_000886535.1	Picornaviridae	IV	Salivirus NG-J1	-	HNRNPF
NC_012957.1	NC_012957.1	1244	encode_HNRNPF_2	5	1249	GCF_000886535.1	Picornaviridae	IV	Salivirus NG-J1	-	HNRNPF
NC_012957.1	NC_012957.1	1295	encode_HNRNPF_2	5	1300	GCF_000886535.1	Picornaviridae	IV	Salivirus NG-J1	-	HNRNPF
NC_012957.1	NC_012957.1	1306	encode_HNRNPF_2	5	1311	GCF_000886535.1	Picornaviridae	IV	Salivirus NG-J1	-	HNRNPF
NC_012957.1	NC_012957.1	1325	encode_HNRNPF_2	5	1330	GCF_000886535.1	Picornaviridae	IV	Salivirus NG-J1	-	HNRNPF
NC_012957.1	NC_012957.1	1400	encode_HNRNPF_2	5	1405	GCF_000886535.1	Picornaviridae	IV	Salivirus NG-J1	-	HNRNPF
NC_012957.1	NC_012957.1	1438	encode_HNRNPF_2	5	1443	GCF_000886535.1	Picornaviridae	IV	Salivirus NG-J1	-	HNRNPF
NC_012957.1	NC_012957.1	1498	encode_HNRNPF_2	5	1503	GCF_000886535.1	Picornaviridae	IV	Salivirus NG-J1	-	HNRNPF
NC_012957.1	NC_012957.1	1503	encode_HNRNPF_2	5	1508	GCF_000886535.1	Picornaviridae	IV	Salivirus NG-J1	-	HNRNPF
NC_012957.1	NC_012957.1	1548	encode_HNRNPF_2	5	1553	GCF_000886535.1	Picornaviridae	IV	Salivirus NG-J1	-	HNRNPF
NC_012957.1	NC_012957.1	1552	encode_HNRNPF_2	5	1557	GCF_000886535.1	Picornaviridae	IV	Salivirus NG-J1	-	HNRNPF
NC_012957.1	NC_012957.1	1589	encode_HNRNPF_2	5	1594	GCF_000886535.1	Picornaviridae	IV	Salivirus NG-J1	-	HNRNPF
NC_012957.1	NC_012957.1	1793	encode_HNRNPF_2	5	1798	GCF_000886535.1	Picornaviridae	IV	Salivirus NG-J1	-	HNRNPF
NC_012957.1	NC_012957.1	1997	encode_HNRNPF_2	5	2002	GCF_000886535.1	Picornaviridae	IV	Salivirus NG-J1	-	HNRNPF
NC_012957.1	NC_012957.1	2030	encode_HNRNPF_2	5	2035	GCF_000886535.1	Picornaviridae	IV	Salivirus NG-J1	-	HNRNPF
NC_012957.1	NC_012957.1	2085	encode_HNRNPF_2	5	2090	GCF_000886535.1	Picornaviridae	IV	Salivirus NG-J1	-	HNRNPF
NC_012957.1	NC_012957.1	2102	encode_HNRNPF_2	5	2107	GCF_000886535.1	Picornaviridae	IV	Salivirus NG-J1	-	HNRNPF
NC_012957.1	NC_012957.1	2194	encode_HNRNPF_2	5	2199	GCF_000886535.1	Picornaviridae	IV	Salivirus NG-J1	-	HNRNPF
NC_012957.1	NC_012957.1	2328	encode_HNRNPF_2	5	2333	GCF_000886535.1	Picornaviridae	IV	Salivirus NG-J1	-	HNRNPF
NC_012957.1	NC_012957.1	2405	encode_HNRNPF_2	5	2410	GCF_000886535.1	Picornaviridae	IV	Salivirus NG-J1	-	HNRNPF
NC_012957.1	NC_012957.1	2410	encode_HNRNPF_2	5	2415	GCF_000886535.1	Picornaviridae	IV	Salivirus NG-J1	-	HNRNPF
NC_012957.1	NC_012957.1	2419	encode_HNRNPF_2	5	2424	GCF_000886535.1	Picornaviridae	IV	Salivirus NG-J1	-	HNRNPF
NC_012957.1	NC_012957.1	2540	encode_HNRNPF_2	5	2545	GCF_000886535.1	Picornaviridae	IV	Salivirus NG-J1	-	HNRNPF
NC_012957.1	NC_012957.1	2592	encode_HNRNPF_2	5	2597	GCF_000886535.1	Picornaviridae	IV	Salivirus NG-J1	-	HNRNPF
NC_012957.1	NC_012957.1	2650	encode_HNRNPF_2	5	2655	GCF_000886535.1	Picornaviridae	IV	Salivirus NG-J1	-	HNRNPF
NC_012957.1	NC_012957.1	2694	encode_HNRNPF_2	5	2699	GCF_000886535.1	Picornaviridae	IV	Salivirus NG-J1	-	HNRNPF
NC_012957.1	NC_012957.1	3018	encode_HNRNPF_2	5	3023	GCF_000886535.1	Picornaviridae	IV	Salivirus NG-J1	-	HNRNPF
NC_012957.1	NC_012957.1	3062	encode_HNRNPF_2	5	3067	GCF_000886535.1	Picornaviridae	IV	Salivirus NG-J1	-	HNRNPF
NC_012957.1	NC_012957.1	3089	encode_HNRNPF_2	5	3094	GCF_000886535.1	Picornaviridae	IV	Salivirus NG-J1	-	HNRNPF
NC_012957.1	NC_012957.1	3164	encode_HNRNPF_2	5	3169	GCF_000886535.1	Picornaviridae	IV	Salivirus NG-J1	-	HNRNPF
NC_012957.1	NC_012957.1	3245	encode_HNRNPF_2	5	3250	GCF_000886535.1	Picornaviridae	IV	Salivirus NG-J1	-	HNRNPF
NC_012957.1	NC_012957.1	3875	encode_HNRNPF_2	5	3880	GCF_000886535.1	Picornaviridae	IV	Salivirus NG-J1	-	HNRNPF
NC_012957.1	NC_012957.1	3996	encode_HNRNPF_2	5	4001	GCF_000886535.1	Picornaviridae	IV	Salivirus NG-J1	-	HNRNPF
NC_012957.1	NC_012957.1	4002	encode_HNRNPF_2	5	4007	GCF_000886535.1	Picornaviridae	IV	Salivirus NG-J1	-	HNRNPF
NC_012957.1	NC_012957.1	4397	encode_HNRNPF_2	5	4402	GCF_000886535.1	Picornaviridae	IV	Salivirus NG-J1	-	HNRNPF
NC_012957.1	NC_012957.1	4687	encode_HNRNPF_2	5	4692	GCF_000886535.1	Picornaviridae	IV	Salivirus NG-J1	-	HNRNPF
NC_012957.1	NC_012957.1	4742	encode_HNRNPF_2	5	4747	GCF_000886535.1	Picornaviridae	IV	Salivirus NG-J1	-	HNRNPF
NC_012957.1	NC_012957.1	4780	encode_HNRNPF_2	5	4785	GCF_000886535.1	Picornaviridae	IV	Salivirus NG-J1	-	HNRNPF
NC_012957.1	NC_012957.1	4824	encode_HNRNPF_2	5	4829	GCF_000886535.1	Picornaviridae	IV	Salivirus NG-J1	-	HNRNPF
NC_012957.1	NC_012957.1	4829	encode_HNRNPF_2	5	4834	GCF_000886535.1	Picornaviridae	IV	Salivirus NG-J1	-	HNRNPF
NC_012957.1	NC_012957.1	4904	encode_HNRNPF_2	5	4909	GCF_000886535.1	Picornaviridae	IV	Salivirus NG-J1	-	HNRNPF
NC_012957.1	NC_012957.1	4934	encode_HNRNPF_2	5	4939	GCF_000886535.1	Picornaviridae	IV	Salivirus NG-J1	-	HNRNPF
NC_012957.1	NC_012957.1	5047	encode_HNRNPF_2	5	5052	GCF_000886535.1	Picornaviridae	IV	Salivirus NG-J1	-	HNRNPF
NC_012957.1	NC_012957.1	5083	encode_HNRNPF_2	5	5088	GCF_000886535.1	Picornaviridae	IV	Salivirus NG-J1	-	HNRNPF
NC_012957.1	NC_012957.1	5247	encode_HNRNPF_2	5	5252	GCF_000886535.1	Picornaviridae	IV	Salivirus NG-J1	-	HNRNPF
NC_012957.1	NC_012957.1	5266	encode_HNRNPF_2	5	5271	GCF_000886535.1	Picornaviridae	IV	Salivirus NG-J1	-	HNRNPF
NC_012957.1	NC_012957.1	5361	encode_HNRNPF_2	5	5366	GCF_000886535.1	Picornaviridae	IV	Salivirus NG-J1	-	HNRNPF
NC_012957.1	NC_012957.1	5457	encode_HNRNPF_2	5	5462	GCF_000886535.1	Picornaviridae	IV	Salivirus NG-J1	-	HNRNPF
NC_012957.1	NC_012957.1	5516	encode_HNRNPF_2	5	5521	GCF_000886535.1	Picornaviridae	IV	Salivirus NG-J1	-	HNRNPF
NC_012957.1	NC_012957.1	5528	encode_HNRNPF_2	5	5533	GCF_000886535.1	Picornaviridae	IV	Salivirus NG-J1	-	HNRNPF
NC_012957.1	NC_012957.1	5552	encode_HNRNPF_2	5	5557	GCF_000886535.1	Picornaviridae	IV	Salivirus NG-J1	-	HNRNPF
NC_012957.1	NC_012957.1	5579	encode_HNRNPF_2	5	5584	GCF_000886535.1	Picornaviridae	IV	Salivirus NG-J1	-	HNRNPF
NC_012957.1	NC_012957.1	5607	encode_HNRNPF_2	5	5612	GCF_000886535.1	Picornaviridae	IV	Salivirus NG-J1	-	HNRNPF
NC_012957.1	NC_012957.1	5803	encode_HNRNPF_2	5	5808	GCF_000886535.1	Picornaviridae	IV	Salivirus NG-J1	-	HNRNPF
NC_012957.1	NC_012957.1	5842	encode_HNRNPF_2	5	5847	GCF_000886535.1	Picornaviridae	IV	Salivirus NG-J1	-	HNRNPF
NC_012957.1	NC_012957.1	5894	encode_HNRNPF_2	5	5899	GCF_000886535.1	Picornaviridae	IV	Salivirus NG-J1	-	HNRNPF
NC_012957.1	NC_012957.1	5913	encode_HNRNPF_2	5	5918	GCF_000886535.1	Picornaviridae	IV	Salivirus NG-J1	-	HNRNPF
NC_012957.1	NC_012957.1	6026	encode_HNRNPF_2	5	6031	GCF_000886535.1	Picornaviridae	IV	Salivirus NG-J1	-	HNRNPF
NC_012957.1	NC_012957.1	6158	encode_HNRNPF_2	5	6163	GCF_000886535.1	Picornaviridae	IV	Salivirus NG-J1	-	HNRNPF
NC_012957.1	NC_012957.1	6245	encode_HNRNPF_2	5	6250	GCF_000886535.1	Picornaviridae	IV	Salivirus NG-J1	-	HNRNPF
NC_012957.1	NC_012957.1	6288	encode_HNRNPF_2	5	6293	GCF_000886535.1	Picornaviridae	IV	Salivirus NG-J1	-	HNRNPF
NC_012957.1	NC_012957.1	6330	encode_HNRNPF_2	5	6335	GCF_000886535.1	Picornaviridae	IV	Salivirus NG-J1	-	HNRNPF
NC_012957.1	NC_012957.1	6377	encode_HNRNPF_2	5	6382	GCF_000886535.1	Picornaviridae	IV	Salivirus NG-J1	-	HNRNPF
NC_012957.1	NC_012957.1	6423	encode_HNRNPF_2	5	6428	GCF_000886535.1	Picornaviridae	IV	Salivirus NG-J1	-	HNRNPF
NC_012957.1	NC_012957.1	6463	encode_HNRNPF_2	5	6468	GCF_000886535.1	Picornaviridae	IV	Salivirus NG-J1	-	HNRNPF
NC_012957.1	NC_012957.1	6480	encode_HNRNPF_2	5	6485	GCF_000886535.1	Picornaviridae	IV	Salivirus NG-J1	-	HNRNPF
NC_012957.1	NC_012957.1	6494	encode_HNRNPF_2	5	6499	GCF_000886535.1	Picornaviridae	IV	Salivirus NG-J1	-	HNRNPF
NC_012957.1	NC_012957.1	6857	encode_HNRNPF_2	5	6862	GCF_000886535.1	Picornaviridae	IV	Salivirus NG-J1	-	HNRNPF
NC_012957.1	NC_012957.1	7009	encode_HNRNPF_2	5	7014	GCF_000886535.1	Picornaviridae	IV	Salivirus NG-J1	-	HNRNPF
NC_012957.1	NC_012957.1	7029	encode_HNRNPF_2	5	7034	GCF_000886535.1	Picornaviridae	IV	Salivirus NG-J1	-	HNRNPF
NC_012957.1	NC_012957.1	7184	encode_HNRNPF_2	5	7189	GCF_000886535.1	Picornaviridae	IV	Salivirus NG-J1	-	HNRNPF
NC_012957.1	NC_012957.1	7327	encode_HNRNPF_2	5	7332	GCF_000886535.1	Picornaviridae	IV	Salivirus NG-J1	-	HNRNPF
NC_012957.1	NC_012957.1	7371	encode_HNRNPF_2	5	7376	GCF_000886535.1	Picornaviridae	IV	Salivirus NG-J1	-	HNRNPF
NC_012957.1	NC_012957.1	7502	encode_HNRNPF_2	5	7507	GCF_000886535.1	Picornaviridae	IV	Salivirus NG-J1	-	HNRNPF
NC_012957.1	NC_012957.1	7560	encode_HNRNPF_2	5	7565	GCF_000886535.1	Picornaviridae	IV	Salivirus NG-J1	-	HNRNPF
NC_012957.1	NC_012957.1	7643	encode_HNRNPF_2	5	7648	GCF_000886535.1	Picornaviridae	IV	Salivirus NG-J1	-	HNRNPF
NC_012957.1	NC_012957.1	7691	encode_HNRNPF_2	5	7696	GCF_000886535.1	Picornaviridae	IV	Salivirus NG-J1	-	HNRNPF
NC_012957.1	NC_012957.1	7772	encode_HNRNPF_2	5	7777	GCF_000886535.1	Picornaviridae	IV	Salivirus NG-J1	-	HNRNPF
NC_012957.1	NC_012957.1	7902	encode_HNRNPF_2	5	7907	GCF_000886535.1	Picornaviridae	IV	Salivirus NG-J1	-	HNRNPF
NC_012957.1	NC_012957.1	7944	encode_HNRNPF_2	5	7949	GCF_000886535.1	Picornaviridae	IV	Salivirus NG-J1	-	HNRNPF
NC_015843.2	NC_015843.2	575	encode_HNRNPF_2	5	580	GCF_000894755.1	Flaviviridae	IV	Tembusu virus flavivirus polyprotein (flavivirus polyprotein gene) gene	+	HNRNPF
NC_015843.2	NC_015843.2	687	encode_HNRNPF_2	5	692	GCF_000894755.1	Flaviviridae	IV	Tembusu virus flavivirus polyprotein (flavivirus polyprotein gene) gene	+	HNRNPF
NC_015843.2	NC_015843.2	849	encode_HNRNPF_2	5	854	GCF_000894755.1	Flaviviridae	IV	Tembusu virus flavivirus polyprotein (flavivirus polyprotein gene) gene	+	HNRNPF
NC_015843.2	NC_015843.2	887	encode_HNRNPF_2	5	892	GCF_000894755.1	Flaviviridae	IV	Tembusu virus flavivirus polyprotein (flavivirus polyprotein gene) gene	+	HNRNPF
NC_015843.2	NC_015843.2	992	encode_HNRNPF_2	5	997	GCF_000894755.1	Flaviviridae	IV	Tembusu virus flavivirus polyprotein (flavivirus polyprotein gene) gene	+	HNRNPF
NC_015843.2	NC_015843.2	1184	encode_HNRNPF_2	5	1189	GCF_000894755.1	Flaviviridae	IV	Tembusu virus flavivirus polyprotein (flavivirus polyprotein gene) gene	+	HNRNPF
NC_015843.2	NC_015843.2	1632	encode_HNRNPF_2	5	1637	GCF_000894755.1	Flaviviridae	IV	Tembusu virus flavivirus polyprotein (flavivirus polyprotein gene) gene	+	HNRNPF
NC_015843.2	NC_015843.2	1819	encode_HNRNPF_2	5	1824	GCF_000894755.1	Flaviviridae	IV	Tembusu virus flavivirus polyprotein (flavivirus polyprotein gene) gene	+	HNRNPF
NC_015843.2	NC_015843.2	1832	encode_HNRNPF_2	5	1837	GCF_000894755.1	Flaviviridae	IV	Tembusu virus flavivirus polyprotein (flavivirus polyprotein gene) gene	+	HNRNPF
NC_015843.2	NC_015843.2	2154	encode_HNRNPF_2	5	2159	GCF_000894755.1	Flaviviridae	IV	Tembusu virus flavivirus polyprotein (flavivirus polyprotein gene) gene	+	HNRNPF
NC_015843.2	NC_015843.2	2216	encode_HNRNPF_2	5	2221	GCF_000894755.1	Flaviviridae	IV	Tembusu virus flavivirus polyprotein (flavivirus polyprotein gene) gene	+	HNRNPF
NC_015843.2	NC_015843.2	2230	encode_HNRNPF_2	5	2235	GCF_000894755.1	Flaviviridae	IV	Tembusu virus flavivirus polyprotein (flavivirus polyprotein gene) gene	+	HNRNPF
NC_015843.2	NC_015843.2	2268	encode_HNRNPF_2	5	2273	GCF_000894755.1	Flaviviridae	IV	Tembusu virus flavivirus polyprotein (flavivirus polyprotein gene) gene	+	HNRNPF
NC_015843.2	NC_015843.2	2383	encode_HNRNPF_2	5	2388	GCF_000894755.1	Flaviviridae	IV	Tembusu virus flavivirus polyprotein (flavivirus polyprotein gene) gene	+	HNRNPF
NC_015843.2	NC_015843.2	2659	encode_HNRNPF_2	5	2664	GCF_000894755.1	Flaviviridae	IV	Tembusu virus flavivirus polyprotein (flavivirus polyprotein gene) gene	+	HNRNPF
NC_015843.2	NC_015843.2	2931	encode_HNRNPF_2	5	2936	GCF_000894755.1	Flaviviridae	IV	Tembusu virus flavivirus polyprotein (flavivirus polyprotein gene) gene	+	HNRNPF
NC_015843.2	NC_015843.2	3197	encode_HNRNPF_2	5	3202	GCF_000894755.1	Flaviviridae	IV	Tembusu virus flavivirus polyprotein (flavivirus polyprotein gene) gene	+	HNRNPF
NC_015843.2	NC_015843.2	3259	encode_HNRNPF_2	5	3264	GCF_000894755.1	Flaviviridae	IV	Tembusu virus flavivirus polyprotein (flavivirus polyprotein gene) gene	+	HNRNPF
NC_015843.2	NC_015843.2	3369	encode_HNRNPF_2	5	3374	GCF_000894755.1	Flaviviridae	IV	Tembusu virus flavivirus polyprotein (flavivirus polyprotein gene) gene	+	HNRNPF
NC_015843.2	NC_015843.2	3450	encode_HNRNPF_2	5	3455	GCF_000894755.1	Flaviviridae	IV	Tembusu virus flavivirus polyprotein (flavivirus polyprotein gene) gene	+	HNRNPF
NC_015843.2	NC_015843.2	3545	encode_HNRNPF_2	5	3550	GCF_000894755.1	Flaviviridae	IV	Tembusu virus flavivirus polyprotein (flavivirus polyprotein gene) gene	+	HNRNPF
NC_015843.2	NC_015843.2	3945	encode_HNRNPF_2	5	3950	GCF_000894755.1	Flaviviridae	IV	Tembusu virus flavivirus polyprotein (flavivirus polyprotein gene) gene	+	HNRNPF
NC_015843.2	NC_015843.2	4043	encode_HNRNPF_2	5	4048	GCF_000894755.1	Flaviviridae	IV	Tembusu virus flavivirus polyprotein (flavivirus polyprotein gene) gene	+	HNRNPF
NC_015843.2	NC_015843.2	4094	encode_HNRNPF_2	5	4099	GCF_000894755.1	Flaviviridae	IV	Tembusu virus flavivirus polyprotein (flavivirus polyprotein gene) gene	+	HNRNPF
NC_015843.2	NC_015843.2	4109	encode_HNRNPF_2	5	4114	GCF_000894755.1	Flaviviridae	IV	Tembusu virus flavivirus polyprotein (flavivirus polyprotein gene) gene	+	HNRNPF
NC_015843.2	NC_015843.2	4194	encode_HNRNPF_2	5	4199	GCF_000894755.1	Flaviviridae	IV	Tembusu virus flavivirus polyprotein (flavivirus polyprotein gene) gene	+	HNRNPF
NC_015843.2	NC_015843.2	4226	encode_HNRNPF_2	5	4231	GCF_000894755.1	Flaviviridae	IV	Tembusu virus flavivirus polyprotein (flavivirus polyprotein gene) gene	+	HNRNPF
NC_015843.2	NC_015843.2	4393	encode_HNRNPF_2	5	4398	GCF_000894755.1	Flaviviridae	IV	Tembusu virus flavivirus polyprotein (flavivirus polyprotein gene) gene	+	HNRNPF
NC_015843.2	NC_015843.2	4600	encode_HNRNPF_2	5	4605	GCF_000894755.1	Flaviviridae	IV	Tembusu virus flavivirus polyprotein (flavivirus polyprotein gene) gene	+	HNRNPF
NC_015843.2	NC_015843.2	4680	encode_HNRNPF_2	5	4685	GCF_000894755.1	Flaviviridae	IV	Tembusu virus flavivirus polyprotein (flavivirus polyprotein gene) gene	+	HNRNPF
NC_015843.2	NC_015843.2	4700	encode_HNRNPF_2	5	4705	GCF_000894755.1	Flaviviridae	IV	Tembusu virus flavivirus polyprotein (flavivirus polyprotein gene) gene	+	HNRNPF
NC_015843.2	NC_015843.2	4715	encode_HNRNPF_2	5	4720	GCF_000894755.1	Flaviviridae	IV	Tembusu virus flavivirus polyprotein (flavivirus polyprotein gene) gene	+	HNRNPF
NC_015843.2	NC_015843.2	5054	encode_HNRNPF_2	5	5059	GCF_000894755.1	Flaviviridae	IV	Tembusu virus flavivirus polyprotein (flavivirus polyprotein gene) gene	+	HNRNPF
NC_015843.2	NC_015843.2	5335	encode_HNRNPF_2	5	5340	GCF_000894755.1	Flaviviridae	IV	Tembusu virus flavivirus polyprotein (flavivirus polyprotein gene) gene	+	HNRNPF
NC_015843.2	NC_015843.2	5507	encode_HNRNPF_2	5	5512	GCF_000894755.1	Flaviviridae	IV	Tembusu virus flavivirus polyprotein (flavivirus polyprotein gene) gene	+	HNRNPF
NC_015843.2	NC_015843.2	5628	encode_HNRNPF_2	5	5633	GCF_000894755.1	Flaviviridae	IV	Tembusu virus flavivirus polyprotein (flavivirus polyprotein gene) gene	+	HNRNPF
NC_015843.2	NC_015843.2	5794	encode_HNRNPF_2	5	5799	GCF_000894755.1	Flaviviridae	IV	Tembusu virus flavivirus polyprotein (flavivirus polyprotein gene) gene	+	HNRNPF
NC_015843.2	NC_015843.2	5828	encode_HNRNPF_2	5	5833	GCF_000894755.1	Flaviviridae	IV	Tembusu virus flavivirus polyprotein (flavivirus polyprotein gene) gene	+	HNRNPF
NC_015843.2	NC_015843.2	5977	encode_HNRNPF_2	5	5982	GCF_000894755.1	Flaviviridae	IV	Tembusu virus flavivirus polyprotein (flavivirus polyprotein gene) gene	+	HNRNPF
NC_015843.2	NC_015843.2	6249	encode_HNRNPF_2	5	6254	GCF_000894755.1	Flaviviridae	IV	Tembusu virus flavivirus polyprotein (flavivirus polyprotein gene) gene	+	HNRNPF
NC_015843.2	NC_015843.2	6453	encode_HNRNPF_2	5	6458	GCF_000894755.1	Flaviviridae	IV	Tembusu virus flavivirus polyprotein (flavivirus polyprotein gene) gene	+	HNRNPF
NC_015843.2	NC_015843.2	6549	encode_HNRNPF_2	5	6554	GCF_000894755.1	Flaviviridae	IV	Tembusu virus flavivirus polyprotein (flavivirus polyprotein gene) gene	+	HNRNPF
NC_015843.2	NC_015843.2	6675	encode_HNRNPF_2	5	6680	GCF_000894755.1	Flaviviridae	IV	Tembusu virus flavivirus polyprotein (flavivirus polyprotein gene) gene	+	HNRNPF
NC_015843.2	NC_015843.2	6875	encode_HNRNPF_2	5	6880	GCF_000894755.1	Flaviviridae	IV	Tembusu virus flavivirus polyprotein (flavivirus polyprotein gene) gene	+	HNRNPF
NC_015843.2	NC_015843.2	6899	encode_HNRNPF_2	5	6904	GCF_000894755.1	Flaviviridae	IV	Tembusu virus flavivirus polyprotein (flavivirus polyprotein gene) gene	+	HNRNPF
NC_015843.2	NC_015843.2	7134	encode_HNRNPF_2	5	7139	GCF_000894755.1	Flaviviridae	IV	Tembusu virus flavivirus polyprotein (flavivirus polyprotein gene) gene	+	HNRNPF
NC_015843.2	NC_015843.2	7188	encode_HNRNPF_2	5	7193	GCF_000894755.1	Flaviviridae	IV	Tembusu virus flavivirus polyprotein (flavivirus polyprotein gene) gene	+	HNRNPF
NC_015843.2	NC_015843.2	7406	encode_HNRNPF_2	5	7411	GCF_000894755.1	Flaviviridae	IV	Tembusu virus flavivirus polyprotein (flavivirus polyprotein gene) gene	+	HNRNPF
NC_015843.2	NC_015843.2	7424	encode_HNRNPF_2	5	7429	GCF_000894755.1	Flaviviridae	IV	Tembusu virus flavivirus polyprotein (flavivirus polyprotein gene) gene	+	HNRNPF
NC_015843.2	NC_015843.2	7520	encode_HNRNPF_2	5	7525	GCF_000894755.1	Flaviviridae	IV	Tembusu virus flavivirus polyprotein (flavivirus polyprotein gene) gene	+	HNRNPF
NC_015843.2	NC_015843.2	7638	encode_HNRNPF_2	5	7643	GCF_000894755.1	Flaviviridae	IV	Tembusu virus flavivirus polyprotein (flavivirus polyprotein gene) gene	+	HNRNPF
NC_015843.2	NC_015843.2	7791	encode_HNRNPF_2	5	7796	GCF_000894755.1	Flaviviridae	IV	Tembusu virus flavivirus polyprotein (flavivirus polyprotein gene) gene	+	HNRNPF
NC_015843.2	NC_015843.2	7857	encode_HNRNPF_2	5	7862	GCF_000894755.1	Flaviviridae	IV	Tembusu virus flavivirus polyprotein (flavivirus polyprotein gene) gene	+	HNRNPF
NC_015843.2	NC_015843.2	8140	encode_HNRNPF_2	5	8145	GCF_000894755.1	Flaviviridae	IV	Tembusu virus flavivirus polyprotein (flavivirus polyprotein gene) gene	+	HNRNPF
NC_015843.2	NC_015843.2	8275	encode_HNRNPF_2	5	8280	GCF_000894755.1	Flaviviridae	IV	Tembusu virus flavivirus polyprotein (flavivirus polyprotein gene) gene	+	HNRNPF
NC_015843.2	NC_015843.2	8314	encode_HNRNPF_2	5	8319	GCF_000894755.1	Flaviviridae	IV	Tembusu virus flavivirus polyprotein (flavivirus polyprotein gene) gene	+	HNRNPF
NC_015843.2	NC_015843.2	8331	encode_HNRNPF_2	5	8336	GCF_000894755.1	Flaviviridae	IV	Tembusu virus flavivirus polyprotein (flavivirus polyprotein gene) gene	+	HNRNPF
NC_015843.2	NC_015843.2	8432	encode_HNRNPF_2	5	8437	GCF_000894755.1	Flaviviridae	IV	Tembusu virus flavivirus polyprotein (flavivirus polyprotein gene) gene	+	HNRNPF
NC_015843.2	NC_015843.2	8439	encode_HNRNPF_2	5	8444	GCF_000894755.1	Flaviviridae	IV	Tembusu virus flavivirus polyprotein (flavivirus polyprotein gene) gene	+	HNRNPF
NC_015843.2	NC_015843.2	8497	encode_HNRNPF_2	5	8502	GCF_000894755.1	Flaviviridae	IV	Tembusu virus flavivirus polyprotein (flavivirus polyprotein gene) gene	+	HNRNPF
NC_015843.2	NC_015843.2	8653	encode_HNRNPF_2	5	8658	GCF_000894755.1	Flaviviridae	IV	Tembusu virus flavivirus polyprotein (flavivirus polyprotein gene) gene	+	HNRNPF
NC_015843.2	NC_015843.2	8773	encode_HNRNPF_2	5	8778	GCF_000894755.1	Flaviviridae	IV	Tembusu virus flavivirus polyprotein (flavivirus polyprotein gene) gene	+	HNRNPF
NC_015843.2	NC_015843.2	8926	encode_HNRNPF_2	5	8931	GCF_000894755.1	Flaviviridae	IV	Tembusu virus flavivirus polyprotein (flavivirus polyprotein gene) gene	+	HNRNPF
NC_015843.2	NC_015843.2	8991	encode_HNRNPF_2	5	8996	GCF_000894755.1	Flaviviridae	IV	Tembusu virus flavivirus polyprotein (flavivirus polyprotein gene) gene	+	HNRNPF
NC_015843.2	NC_015843.2	9023	encode_HNRNPF_2	5	9028	GCF_000894755.1	Flaviviridae	IV	Tembusu virus flavivirus polyprotein (flavivirus polyprotein gene) gene	+	HNRNPF
NC_015843.2	NC_015843.2	9044	encode_HNRNPF_2	5	9049	GCF_000894755.1	Flaviviridae	IV	Tembusu virus flavivirus polyprotein (flavivirus polyprotein gene) gene	+	HNRNPF
NC_015843.2	NC_015843.2	9157	encode_HNRNPF_2	5	9162	GCF_000894755.1	Flaviviridae	IV	Tembusu virus flavivirus polyprotein (flavivirus polyprotein gene) gene	+	HNRNPF
NC_015843.2	NC_015843.2	9271	encode_HNRNPF_2	5	9276	GCF_000894755.1	Flaviviridae	IV	Tembusu virus flavivirus polyprotein (flavivirus polyprotein gene) gene	+	HNRNPF
NC_015843.2	NC_015843.2	9417	encode_HNRNPF_2	5	9422	GCF_000894755.1	Flaviviridae	IV	Tembusu virus flavivirus polyprotein (flavivirus polyprotein gene) gene	+	HNRNPF
NC_015843.2	NC_015843.2	9894	encode_HNRNPF_2	5	9899	GCF_000894755.1	Flaviviridae	IV	Tembusu virus flavivirus polyprotein (flavivirus polyprotein gene) gene	+	HNRNPF
NC_015843.2	NC_015843.2	9976	encode_HNRNPF_2	5	9981	GCF_000894755.1	Flaviviridae	IV	Tembusu virus flavivirus polyprotein (flavivirus polyprotein gene) gene	+	HNRNPF
NC_015843.2	NC_015843.2	10027	encode_HNRNPF_2	5	10032	GCF_000894755.1	Flaviviridae	IV	Tembusu virus flavivirus polyprotein (flavivirus polyprotein gene) gene	+	HNRNPF
NC_015843.2	NC_015843.2	10111	encode_HNRNPF_2	5	10116	GCF_000894755.1	Flaviviridae	IV	Tembusu virus flavivirus polyprotein (flavivirus polyprotein gene) gene	+	HNRNPF
NC_015843.2	NC_015843.2	10192	encode_HNRNPF_2	5	10197	GCF_000894755.1	Flaviviridae	IV	Tembusu virus flavivirus polyprotein (flavivirus polyprotein gene) gene	+	HNRNPF
NC_015843.2	NC_015843.2	10476	encode_HNRNPF_2	5	10481	GCF_000894755.1	Flaviviridae	IV	Tembusu virus flavivirus polyprotein (flavivirus polyprotein gene) gene	+	HNRNPF
NC_015843.2	NC_015843.2	10538	encode_HNRNPF_2	5	10543	GCF_000894755.1	Flaviviridae	IV	Tembusu virus flavivirus polyprotein (flavivirus polyprotein gene) gene	+	HNRNPF
NC_015843.2	NC_015843.2	10552	encode_HNRNPF_2	5	10557	GCF_000894755.1	Flaviviridae	IV	Tembusu virus flavivirus polyprotein (flavivirus polyprotein gene) gene	+	HNRNPF
NC_015843.2	NC_015843.2	10694	encode_HNRNPF_2	5	10699	GCF_000894755.1	Flaviviridae	IV	Tembusu virus flavivirus polyprotein (flavivirus polyprotein gene) gene	+	HNRNPF
NC_015843.2	NC_015843.2	10758	encode_HNRNPF_2	5	10763	GCF_000894755.1	Flaviviridae	IV	Tembusu virus flavivirus polyprotein (flavivirus polyprotein gene) gene	+	HNRNPF
NC_015843.2	NC_015843.2	10897	encode_HNRNPF_2	5	10902	GCF_000894755.1	Flaviviridae	IV	Tembusu virus flavivirus polyprotein (flavivirus polyprotein gene) gene	+	HNRNPF
NC_015843.2	NC_015843.2	72	encode_HNRNPF_2	5	77	GCF_000894755.1	Flaviviridae	IV	Tembusu virus flavivirus polyprotein (flavivirus polyprotein gene) gene	-	HNRNPF
NC_015843.2	NC_015843.2	389	encode_HNRNPF_2	5	394	GCF_000894755.1	Flaviviridae	IV	Tembusu virus flavivirus polyprotein (flavivirus polyprotein gene) gene	-	HNRNPF
NC_015843.2	NC_015843.2	503	encode_HNRNPF_2	5	508	GCF_000894755.1	Flaviviridae	IV	Tembusu virus flavivirus polyprotein (flavivirus polyprotein gene) gene	-	HNRNPF
NC_015843.2	NC_015843.2	647	encode_HNRNPF_2	5	652	GCF_000894755.1	Flaviviridae	IV	Tembusu virus flavivirus polyprotein (flavivirus polyprotein gene) gene	-	HNRNPF
NC_015843.2	NC_015843.2	969	encode_HNRNPF_2	5	974	GCF_000894755.1	Flaviviridae	IV	Tembusu virus flavivirus polyprotein (flavivirus polyprotein gene) gene	-	HNRNPF
NC_015843.2	NC_015843.2	1199	encode_HNRNPF_2	5	1204	GCF_000894755.1	Flaviviridae	IV	Tembusu virus flavivirus polyprotein (flavivirus polyprotein gene) gene	-	HNRNPF
NC_015843.2	NC_015843.2	2579	encode_HNRNPF_2	5	2584	GCF_000894755.1	Flaviviridae	IV	Tembusu virus flavivirus polyprotein (flavivirus polyprotein gene) gene	-	HNRNPF
NC_015843.2	NC_015843.2	2777	encode_HNRNPF_2	5	2782	GCF_000894755.1	Flaviviridae	IV	Tembusu virus flavivirus polyprotein (flavivirus polyprotein gene) gene	-	HNRNPF
NC_015843.2	NC_015843.2	2874	encode_HNRNPF_2	5	2879	GCF_000894755.1	Flaviviridae	IV	Tembusu virus flavivirus polyprotein (flavivirus polyprotein gene) gene	-	HNRNPF
NC_015843.2	NC_015843.2	2986	encode_HNRNPF_2	5	2991	GCF_000894755.1	Flaviviridae	IV	Tembusu virus flavivirus polyprotein (flavivirus polyprotein gene) gene	-	HNRNPF
NC_015843.2	NC_015843.2	3174	encode_HNRNPF_2	5	3179	GCF_000894755.1	Flaviviridae	IV	Tembusu virus flavivirus polyprotein (flavivirus polyprotein gene) gene	-	HNRNPF
NC_015843.2	NC_015843.2	3938	encode_HNRNPF_2	5	3943	GCF_000894755.1	Flaviviridae	IV	Tembusu virus flavivirus polyprotein (flavivirus polyprotein gene) gene	-	HNRNPF
NC_015843.2	NC_015843.2	4185	encode_HNRNPF_2	5	4190	GCF_000894755.1	Flaviviridae	IV	Tembusu virus flavivirus polyprotein (flavivirus polyprotein gene) gene	-	HNRNPF
NC_015843.2	NC_015843.2	4665	encode_HNRNPF_2	5	4670	GCF_000894755.1	Flaviviridae	IV	Tembusu virus flavivirus polyprotein (flavivirus polyprotein gene) gene	-	HNRNPF
NC_015843.2	NC_015843.2	4697	encode_HNRNPF_2	5	4702	GCF_000894755.1	Flaviviridae	IV	Tembusu virus flavivirus polyprotein (flavivirus polyprotein gene) gene	-	HNRNPF
NC_015843.2	NC_015843.2	4770	encode_HNRNPF_2	5	4775	GCF_000894755.1	Flaviviridae	IV	Tembusu virus flavivirus polyprotein (flavivirus polyprotein gene) gene	-	HNRNPF
NC_015843.2	NC_015843.2	5379	encode_HNRNPF_2	5	5384	GCF_000894755.1	Flaviviridae	IV	Tembusu virus flavivirus polyprotein (flavivirus polyprotein gene) gene	-	HNRNPF
NC_015843.2	NC_015843.2	6009	encode_HNRNPF_2	5	6014	GCF_000894755.1	Flaviviridae	IV	Tembusu virus flavivirus polyprotein (flavivirus polyprotein gene) gene	-	HNRNPF
NC_015843.2	NC_015843.2	6019	encode_HNRNPF_2	5	6024	GCF_000894755.1	Flaviviridae	IV	Tembusu virus flavivirus polyprotein (flavivirus polyprotein gene) gene	-	HNRNPF
NC_015843.2	NC_015843.2	6067	encode_HNRNPF_2	5	6072	GCF_000894755.1	Flaviviridae	IV	Tembusu virus flavivirus polyprotein (flavivirus polyprotein gene) gene	-	HNRNPF
NC_015843.2	NC_015843.2	6201	encode_HNRNPF_2	5	6206	GCF_000894755.1	Flaviviridae	IV	Tembusu virus flavivirus polyprotein (flavivirus polyprotein gene) gene	-	HNRNPF
NC_015843.2	NC_015843.2	6459	encode_HNRNPF_2	5	6464	GCF_000894755.1	Flaviviridae	IV	Tembusu virus flavivirus polyprotein (flavivirus polyprotein gene) gene	-	HNRNPF
NC_015843.2	NC_015843.2	6946	encode_HNRNPF_2	5	6951	GCF_000894755.1	Flaviviridae	IV	Tembusu virus flavivirus polyprotein (flavivirus polyprotein gene) gene	-	HNRNPF
NC_015843.2	NC_015843.2	7846	encode_HNRNPF_2	5	7851	GCF_000894755.1	Flaviviridae	IV	Tembusu virus flavivirus polyprotein (flavivirus polyprotein gene) gene	-	HNRNPF
NC_015843.2	NC_015843.2	8100	encode_HNRNPF_2	5	8105	GCF_000894755.1	Flaviviridae	IV	Tembusu virus flavivirus polyprotein (flavivirus polyprotein gene) gene	-	HNRNPF
NC_015843.2	NC_015843.2	8955	encode_HNRNPF_2	5	8960	GCF_000894755.1	Flaviviridae	IV	Tembusu virus flavivirus polyprotein (flavivirus polyprotein gene) gene	-	HNRNPF
NC_015843.2	NC_015843.2	9017	encode_HNRNPF_2	5	9022	GCF_000894755.1	Flaviviridae	IV	Tembusu virus flavivirus polyprotein (flavivirus polyprotein gene) gene	-	HNRNPF
NC_015843.2	NC_015843.2	9103	encode_HNRNPF_2	5	9108	GCF_000894755.1	Flaviviridae	IV	Tembusu virus flavivirus polyprotein (flavivirus polyprotein gene) gene	-	HNRNPF
NC_015843.2	NC_015843.2	9785	encode_HNRNPF_2	5	9790	GCF_000894755.1	Flaviviridae	IV	Tembusu virus flavivirus polyprotein (flavivirus polyprotein gene) gene	-	HNRNPF
NC_015843.2	NC_015843.2	10763	encode_HNRNPF_2	5	10768	GCF_000894755.1	Flaviviridae	IV	Tembusu virus flavivirus polyprotein (flavivirus polyprotein gene) gene	-	HNRNPF
NC_016155.1	NC_016155.1	563	encode_HNRNPF_2	5	568	GCF_000895575.1	Astroviridae	IV	Astrovirus MLB2	+	HNRNPF
NC_016155.1	NC_016155.1	632	encode_HNRNPF_2	5	637	GCF_000895575.1	Astroviridae	IV	Astrovirus MLB2	+	HNRNPF
NC_016155.1	NC_016155.1	1181	encode_HNRNPF_2	5	1186	GCF_000895575.1	Astroviridae	IV	Astrovirus MLB2	+	HNRNPF
NC_016155.1	NC_016155.1	1380	encode_HNRNPF_2	5	1385	GCF_000895575.1	Astroviridae	IV	Astrovirus MLB2	+	HNRNPF
NC_016155.1	NC_016155.1	1753	encode_HNRNPF_2	5	1758	GCF_000895575.1	Astroviridae	IV	Astrovirus MLB2	+	HNRNPF
NC_016155.1	NC_016155.1	1831	encode_HNRNPF_2	5	1836	GCF_000895575.1	Astroviridae	IV	Astrovirus MLB2	+	HNRNPF
NC_016155.1	NC_016155.1	2051	encode_HNRNPF_2	5	2056	GCF_000895575.1	Astroviridae	IV	Astrovirus MLB2	+	HNRNPF
NC_016155.1	NC_016155.1	2168	encode_HNRNPF_2	5	2173	GCF_000895575.1	Astroviridae	IV	Astrovirus MLB2	+	HNRNPF
NC_016155.1	NC_016155.1	2219	encode_HNRNPF_2	5	2224	GCF_000895575.1	Astroviridae	IV	Astrovirus MLB2	+	HNRNPF
NC_016155.1	NC_016155.1	2296	encode_HNRNPF_2	5	2301	GCF_000895575.1	Astroviridae	IV	Astrovirus MLB2	+	HNRNPF
NC_016155.1	NC_016155.1	2557	encode_HNRNPF_2	5	2562	GCF_000895575.1	Astroviridae	IV	Astrovirus MLB2	+	HNRNPF
NC_016155.1	NC_016155.1	2800	encode_HNRNPF_2	5	2805	GCF_000895575.1	Astroviridae	IV	Astrovirus MLB2	+	HNRNPF
NC_016155.1	NC_016155.1	3083	encode_HNRNPF_2	5	3088	GCF_000895575.1	Astroviridae	IV	Astrovirus MLB2	+	HNRNPF
NC_016155.1	NC_016155.1	3182	encode_HNRNPF_2	5	3187	GCF_000895575.1	Astroviridae	IV	Astrovirus MLB2	+	HNRNPF
NC_016155.1	NC_016155.1	3505	encode_HNRNPF_2	5	3510	GCF_000895575.1	Astroviridae	IV	Astrovirus MLB2	+	HNRNPF
NC_016155.1	NC_016155.1	3666	encode_HNRNPF_2	5	3671	GCF_000895575.1	Astroviridae	IV	Astrovirus MLB2	+	HNRNPF
NC_016155.1	NC_016155.1	3723	encode_HNRNPF_2	5	3728	GCF_000895575.1	Astroviridae	IV	Astrovirus MLB2	+	HNRNPF
NC_016155.1	NC_016155.1	3858	encode_HNRNPF_2	5	3863	GCF_000895575.1	Astroviridae	IV	Astrovirus MLB2	+	HNRNPF
NC_016155.1	NC_016155.1	4480	encode_HNRNPF_2	5	4485	GCF_000895575.1	Astroviridae	IV	Astrovirus MLB2	+	HNRNPF
NC_016155.1	NC_016155.1	4553	encode_HNRNPF_2	5	4558	GCF_000895575.1	Astroviridae	IV	Astrovirus MLB2	+	HNRNPF
NC_016155.1	NC_016155.1	4650	encode_HNRNPF_2	5	4655	GCF_000895575.1	Astroviridae	IV	Astrovirus MLB2	+	HNRNPF
NC_016155.1	NC_016155.1	4810	encode_HNRNPF_2	5	4815	GCF_000895575.1	Astroviridae	IV	Astrovirus MLB2	+	HNRNPF
NC_016155.1	NC_016155.1	4987	encode_HNRNPF_2	5	4992	GCF_000895575.1	Astroviridae	IV	Astrovirus MLB2	+	HNRNPF
NC_016155.1	NC_016155.1	5332	encode_HNRNPF_2	5	5337	GCF_000895575.1	Astroviridae	IV	Astrovirus MLB2	+	HNRNPF
NC_016155.1	NC_016155.1	5489	encode_HNRNPF_2	5	5494	GCF_000895575.1	Astroviridae	IV	Astrovirus MLB2	+	HNRNPF
NC_016155.1	NC_016155.1	5540	encode_HNRNPF_2	5	5545	GCF_000895575.1	Astroviridae	IV	Astrovirus MLB2	+	HNRNPF
NC_016155.1	NC_016155.1	5607	encode_HNRNPF_2	5	5612	GCF_000895575.1	Astroviridae	IV	Astrovirus MLB2	+	HNRNPF
NC_016155.1	NC_016155.1	5753	encode_HNRNPF_2	5	5758	GCF_000895575.1	Astroviridae	IV	Astrovirus MLB2	+	HNRNPF
NC_016155.1	NC_016155.1	5801	encode_HNRNPF_2	5	5806	GCF_000895575.1	Astroviridae	IV	Astrovirus MLB2	+	HNRNPF
NC_016155.1	NC_016155.1	5928	encode_HNRNPF_2	5	5933	GCF_000895575.1	Astroviridae	IV	Astrovirus MLB2	+	HNRNPF
NC_016155.1	NC_016155.1	356	encode_HNRNPF_2	5	361	GCF_000895575.1	Astroviridae	IV	Astrovirus MLB2	-	HNRNPF
NC_016155.1	NC_016155.1	1064	encode_HNRNPF_2	5	1069	GCF_000895575.1	Astroviridae	IV	Astrovirus MLB2	-	HNRNPF
NC_016155.1	NC_016155.1	1111	encode_HNRNPF_2	5	1116	GCF_000895575.1	Astroviridae	IV	Astrovirus MLB2	-	HNRNPF
NC_016155.1	NC_016155.1	1516	encode_HNRNPF_2	5	1521	GCF_000895575.1	Astroviridae	IV	Astrovirus MLB2	-	HNRNPF
NC_016155.1	NC_016155.1	1676	encode_HNRNPF_2	5	1681	GCF_000895575.1	Astroviridae	IV	Astrovirus MLB2	-	HNRNPF
NC_016155.1	NC_016155.1	1949	encode_HNRNPF_2	5	1954	GCF_000895575.1	Astroviridae	IV	Astrovirus MLB2	-	HNRNPF
NC_016155.1	NC_016155.1	1992	encode_HNRNPF_2	5	1997	GCF_000895575.1	Astroviridae	IV	Astrovirus MLB2	-	HNRNPF
NC_016155.1	NC_016155.1	2401	encode_HNRNPF_2	5	2406	GCF_000895575.1	Astroviridae	IV	Astrovirus MLB2	-	HNRNPF
NC_016155.1	NC_016155.1	2857	encode_HNRNPF_2	5	2862	GCF_000895575.1	Astroviridae	IV	Astrovirus MLB2	-	HNRNPF
NC_016155.1	NC_016155.1	3078	encode_HNRNPF_2	5	3083	GCF_000895575.1	Astroviridae	IV	Astrovirus MLB2	-	HNRNPF
NC_016155.1	NC_016155.1	4926	encode_HNRNPF_2	5	4931	GCF_000895575.1	Astroviridae	IV	Astrovirus MLB2	-	HNRNPF
NC_016155.1	NC_016155.1	5982	encode_HNRNPF_2	5	5987	GCF_000895575.1	Astroviridae	IV	Astrovirus MLB2	-	HNRNPF
NC_019027.1	NC_019027.1	6	encode_HNRNPF_2	5	11	GCF_000897955.1	Astroviridae	IV	Astrovirus VA4 isolate VA4/human/Nepal/s5363	+	HNRNPF
NC_019027.1	NC_019027.1	63	encode_HNRNPF_2	5	68	GCF_000897955.1	Astroviridae	IV	Astrovirus VA4 isolate VA4/human/Nepal/s5363	+	HNRNPF
NC_019027.1	NC_019027.1	105	encode_HNRNPF_2	5	110	GCF_000897955.1	Astroviridae	IV	Astrovirus VA4 isolate VA4/human/Nepal/s5363	+	HNRNPF
NC_019027.1	NC_019027.1	343	encode_HNRNPF_2	5	348	GCF_000897955.1	Astroviridae	IV	Astrovirus VA4 isolate VA4/human/Nepal/s5363	+	HNRNPF
NC_019027.1	NC_019027.1	670	encode_HNRNPF_2	5	675	GCF_000897955.1	Astroviridae	IV	Astrovirus VA4 isolate VA4/human/Nepal/s5363	+	HNRNPF
NC_019027.1	NC_019027.1	678	encode_HNRNPF_2	5	683	GCF_000897955.1	Astroviridae	IV	Astrovirus VA4 isolate VA4/human/Nepal/s5363	+	HNRNPF
NC_019027.1	NC_019027.1	1171	encode_HNRNPF_2	5	1176	GCF_000897955.1	Astroviridae	IV	Astrovirus VA4 isolate VA4/human/Nepal/s5363	+	HNRNPF
NC_019027.1	NC_019027.1	1418	encode_HNRNPF_2	5	1423	GCF_000897955.1	Astroviridae	IV	Astrovirus VA4 isolate VA4/human/Nepal/s5363	+	HNRNPF
NC_019027.1	NC_019027.1	1682	encode_HNRNPF_2	5	1687	GCF_000897955.1	Astroviridae	IV	Astrovirus VA4 isolate VA4/human/Nepal/s5363	+	HNRNPF
NC_019027.1	NC_019027.1	1797	encode_HNRNPF_2	5	1802	GCF_000897955.1	Astroviridae	IV	Astrovirus VA4 isolate VA4/human/Nepal/s5363	+	HNRNPF
NC_019027.1	NC_019027.1	1971	encode_HNRNPF_2	5	1976	GCF_000897955.1	Astroviridae	IV	Astrovirus VA4 isolate VA4/human/Nepal/s5363	+	HNRNPF
NC_019027.1	NC_019027.1	2055	encode_HNRNPF_2	5	2060	GCF_000897955.1	Astroviridae	IV	Astrovirus VA4 isolate VA4/human/Nepal/s5363	+	HNRNPF
NC_019027.1	NC_019027.1	2288	encode_HNRNPF_2	5	2293	GCF_000897955.1	Astroviridae	IV	Astrovirus VA4 isolate VA4/human/Nepal/s5363	+	HNRNPF
NC_019027.1	NC_019027.1	2311	encode_HNRNPF_2	5	2316	GCF_000897955.1	Astroviridae	IV	Astrovirus VA4 isolate VA4/human/Nepal/s5363	+	HNRNPF
NC_019027.1	NC_019027.1	2570	encode_HNRNPF_2	5	2575	GCF_000897955.1	Astroviridae	IV	Astrovirus VA4 isolate VA4/human/Nepal/s5363	+	HNRNPF
NC_019027.1	NC_019027.1	2590	encode_HNRNPF_2	5	2595	GCF_000897955.1	Astroviridae	IV	Astrovirus VA4 isolate VA4/human/Nepal/s5363	+	HNRNPF
NC_019027.1	NC_019027.1	2712	encode_HNRNPF_2	5	2717	GCF_000897955.1	Astroviridae	IV	Astrovirus VA4 isolate VA4/human/Nepal/s5363	+	HNRNPF
NC_019027.1	NC_019027.1	2982	encode_HNRNPF_2	5	2987	GCF_000897955.1	Astroviridae	IV	Astrovirus VA4 isolate VA4/human/Nepal/s5363	+	HNRNPF
NC_019027.1	NC_019027.1	3741	encode_HNRNPF_2	5	3746	GCF_000897955.1	Astroviridae	IV	Astrovirus VA4 isolate VA4/human/Nepal/s5363	+	HNRNPF
NC_019027.1	NC_019027.1	3855	encode_HNRNPF_2	5	3860	GCF_000897955.1	Astroviridae	IV	Astrovirus VA4 isolate VA4/human/Nepal/s5363	+	HNRNPF
NC_019027.1	NC_019027.1	4028	encode_HNRNPF_2	5	4033	GCF_000897955.1	Astroviridae	IV	Astrovirus VA4 isolate VA4/human/Nepal/s5363	+	HNRNPF
NC_019027.1	NC_019027.1	4337	encode_HNRNPF_2	5	4342	GCF_000897955.1	Astroviridae	IV	Astrovirus VA4 isolate VA4/human/Nepal/s5363	+	HNRNPF
NC_019027.1	NC_019027.1	4455	encode_HNRNPF_2	5	4460	GCF_000897955.1	Astroviridae	IV	Astrovirus VA4 isolate VA4/human/Nepal/s5363	+	HNRNPF
NC_019027.1	NC_019027.1	4871	encode_HNRNPF_2	5	4876	GCF_000897955.1	Astroviridae	IV	Astrovirus VA4 isolate VA4/human/Nepal/s5363	+	HNRNPF
NC_019027.1	NC_019027.1	5166	encode_HNRNPF_2	5	5171	GCF_000897955.1	Astroviridae	IV	Astrovirus VA4 isolate VA4/human/Nepal/s5363	+	HNRNPF
NC_019027.1	NC_019027.1	5217	encode_HNRNPF_2	5	5222	GCF_000897955.1	Astroviridae	IV	Astrovirus VA4 isolate VA4/human/Nepal/s5363	+	HNRNPF
NC_019027.1	NC_019027.1	5448	encode_HNRNPF_2	5	5453	GCF_000897955.1	Astroviridae	IV	Astrovirus VA4 isolate VA4/human/Nepal/s5363	+	HNRNPF
NC_019027.1	NC_019027.1	5566	encode_HNRNPF_2	5	5571	GCF_000897955.1	Astroviridae	IV	Astrovirus VA4 isolate VA4/human/Nepal/s5363	+	HNRNPF
NC_019027.1	NC_019027.1	5585	encode_HNRNPF_2	5	5590	GCF_000897955.1	Astroviridae	IV	Astrovirus VA4 isolate VA4/human/Nepal/s5363	+	HNRNPF
NC_019027.1	NC_019027.1	5615	encode_HNRNPF_2	5	5620	GCF_000897955.1	Astroviridae	IV	Astrovirus VA4 isolate VA4/human/Nepal/s5363	+	HNRNPF
NC_019027.1	NC_019027.1	5679	encode_HNRNPF_2	5	5684	GCF_000897955.1	Astroviridae	IV	Astrovirus VA4 isolate VA4/human/Nepal/s5363	+	HNRNPF
NC_019027.1	NC_019027.1	5728	encode_HNRNPF_2	5	5733	GCF_000897955.1	Astroviridae	IV	Astrovirus VA4 isolate VA4/human/Nepal/s5363	+	HNRNPF
NC_019027.1	NC_019027.1	6012	encode_HNRNPF_2	5	6017	GCF_000897955.1	Astroviridae	IV	Astrovirus VA4 isolate VA4/human/Nepal/s5363	+	HNRNPF
NC_019027.1	NC_019027.1	6358	encode_HNRNPF_2	5	6363	GCF_000897955.1	Astroviridae	IV	Astrovirus VA4 isolate VA4/human/Nepal/s5363	+	HNRNPF
NC_019027.1	NC_019027.1	6377	encode_HNRNPF_2	5	6382	GCF_000897955.1	Astroviridae	IV	Astrovirus VA4 isolate VA4/human/Nepal/s5363	+	HNRNPF
NC_019027.1	NC_019027.1	6431	encode_HNRNPF_2	5	6436	GCF_000897955.1	Astroviridae	IV	Astrovirus VA4 isolate VA4/human/Nepal/s5363	+	HNRNPF
NC_019027.1	NC_019027.1	6438	encode_HNRNPF_2	5	6443	GCF_000897955.1	Astroviridae	IV	Astrovirus VA4 isolate VA4/human/Nepal/s5363	+	HNRNPF
NC_019027.1	NC_019027.1	145	encode_HNRNPF_2	5	150	GCF_000897955.1	Astroviridae	IV	Astrovirus VA4 isolate VA4/human/Nepal/s5363	-	HNRNPF
NC_019027.1	NC_019027.1	396	encode_HNRNPF_2	5	401	GCF_000897955.1	Astroviridae	IV	Astrovirus VA4 isolate VA4/human/Nepal/s5363	-	HNRNPF
NC_019027.1	NC_019027.1	978	encode_HNRNPF_2	5	983	GCF_000897955.1	Astroviridae	IV	Astrovirus VA4 isolate VA4/human/Nepal/s5363	-	HNRNPF
NC_019027.1	NC_019027.1	1080	encode_HNRNPF_2	5	1085	GCF_000897955.1	Astroviridae	IV	Astrovirus VA4 isolate VA4/human/Nepal/s5363	-	HNRNPF
NC_019027.1	NC_019027.1	1145	encode_HNRNPF_2	5	1150	GCF_000897955.1	Astroviridae	IV	Astrovirus VA4 isolate VA4/human/Nepal/s5363	-	HNRNPF
NC_019027.1	NC_019027.1	1665	encode_HNRNPF_2	5	1670	GCF_000897955.1	Astroviridae	IV	Astrovirus VA4 isolate VA4/human/Nepal/s5363	-	HNRNPF
NC_019027.1	NC_019027.1	2567	encode_HNRNPF_2	5	2572	GCF_000897955.1	Astroviridae	IV	Astrovirus VA4 isolate VA4/human/Nepal/s5363	-	HNRNPF
NC_019027.1	NC_019027.1	2887	encode_HNRNPF_2	5	2892	GCF_000897955.1	Astroviridae	IV	Astrovirus VA4 isolate VA4/human/Nepal/s5363	-	HNRNPF
NC_019027.1	NC_019027.1	3440	encode_HNRNPF_2	5	3445	GCF_000897955.1	Astroviridae	IV	Astrovirus VA4 isolate VA4/human/Nepal/s5363	-	HNRNPF
NC_019027.1	NC_019027.1	4133	encode_HNRNPF_2	5	4138	GCF_000897955.1	Astroviridae	IV	Astrovirus VA4 isolate VA4/human/Nepal/s5363	-	HNRNPF
NC_019027.1	NC_019027.1	4975	encode_HNRNPF_2	5	4980	GCF_000897955.1	Astroviridae	IV	Astrovirus VA4 isolate VA4/human/Nepal/s5363	-	HNRNPF
NC_019027.1	NC_019027.1	5569	encode_HNRNPF_2	5	5574	GCF_000897955.1	Astroviridae	IV	Astrovirus VA4 isolate VA4/human/Nepal/s5363	-	HNRNPF
NC_019027.1	NC_019027.1	5812	encode_HNRNPF_2	5	5817	GCF_000897955.1	Astroviridae	IV	Astrovirus VA4 isolate VA4/human/Nepal/s5363	-	HNRNPF
NC_019027.1	NC_019027.1	5996	encode_HNRNPF_2	5	6001	GCF_000897955.1	Astroviridae	IV	Astrovirus VA4 isolate VA4/human/Nepal/s5363	-	HNRNPF
NC_019027.1	NC_019027.1	6009	encode_HNRNPF_2	5	6014	GCF_000897955.1	Astroviridae	IV	Astrovirus VA4 isolate VA4/human/Nepal/s5363	-	HNRNPF
NC_019027.1	NC_019027.1	6041	encode_HNRNPF_2	5	6046	GCF_000897955.1	Astroviridae	IV	Astrovirus VA4 isolate VA4/human/Nepal/s5363	-	HNRNPF
NC_019027.1	NC_019027.1	6433	encode_HNRNPF_2	5	6438	GCF_000897955.1	Astroviridae	IV	Astrovirus VA4 isolate VA4/human/Nepal/s5363	-	HNRNPF
NC_019028.1	NC_019028.1	60	encode_HNRNPF_2	5	65	GCF_000899535.1	Astroviridae	IV	Astrovirus MLB3 isolate MLB3/human/Vellore/26564/2004	+	HNRNPF
NC_019028.1	NC_019028.1	187	encode_HNRNPF_2	5	192	GCF_000899535.1	Astroviridae	IV	Astrovirus MLB3 isolate MLB3/human/Vellore/26564/2004	+	HNRNPF
NC_019028.1	NC_019028.1	214	encode_HNRNPF_2	5	219	GCF_000899535.1	Astroviridae	IV	Astrovirus MLB3 isolate MLB3/human/Vellore/26564/2004	+	HNRNPF
NC_019028.1	NC_019028.1	618	encode_HNRNPF_2	5	623	GCF_000899535.1	Astroviridae	IV	Astrovirus MLB3 isolate MLB3/human/Vellore/26564/2004	+	HNRNPF
NC_019028.1	NC_019028.1	632	encode_HNRNPF_2	5	637	GCF_000899535.1	Astroviridae	IV	Astrovirus MLB3 isolate MLB3/human/Vellore/26564/2004	+	HNRNPF
NC_019028.1	NC_019028.1	1456	encode_HNRNPF_2	5	1461	GCF_000899535.1	Astroviridae	IV	Astrovirus MLB3 isolate MLB3/human/Vellore/26564/2004	+	HNRNPF
NC_019028.1	NC_019028.1	1485	encode_HNRNPF_2	5	1490	GCF_000899535.1	Astroviridae	IV	Astrovirus MLB3 isolate MLB3/human/Vellore/26564/2004	+	HNRNPF
NC_019028.1	NC_019028.1	1926	encode_HNRNPF_2	5	1931	GCF_000899535.1	Astroviridae	IV	Astrovirus MLB3 isolate MLB3/human/Vellore/26564/2004	+	HNRNPF
NC_019028.1	NC_019028.1	1937	encode_HNRNPF_2	5	1942	GCF_000899535.1	Astroviridae	IV	Astrovirus MLB3 isolate MLB3/human/Vellore/26564/2004	+	HNRNPF
NC_019028.1	NC_019028.1	2051	encode_HNRNPF_2	5	2056	GCF_000899535.1	Astroviridae	IV	Astrovirus MLB3 isolate MLB3/human/Vellore/26564/2004	+	HNRNPF
NC_019028.1	NC_019028.1	2219	encode_HNRNPF_2	5	2224	GCF_000899535.1	Astroviridae	IV	Astrovirus MLB3 isolate MLB3/human/Vellore/26564/2004	+	HNRNPF
NC_019028.1	NC_019028.1	2296	encode_HNRNPF_2	5	2301	GCF_000899535.1	Astroviridae	IV	Astrovirus MLB3 isolate MLB3/human/Vellore/26564/2004	+	HNRNPF
NC_019028.1	NC_019028.1	2557	encode_HNRNPF_2	5	2562	GCF_000899535.1	Astroviridae	IV	Astrovirus MLB3 isolate MLB3/human/Vellore/26564/2004	+	HNRNPF
NC_019028.1	NC_019028.1	2800	encode_HNRNPF_2	5	2805	GCF_000899535.1	Astroviridae	IV	Astrovirus MLB3 isolate MLB3/human/Vellore/26564/2004	+	HNRNPF
NC_019028.1	NC_019028.1	2909	encode_HNRNPF_2	5	2914	GCF_000899535.1	Astroviridae	IV	Astrovirus MLB3 isolate MLB3/human/Vellore/26564/2004	+	HNRNPF
NC_019028.1	NC_019028.1	3078	encode_HNRNPF_2	5	3083	GCF_000899535.1	Astroviridae	IV	Astrovirus MLB3 isolate MLB3/human/Vellore/26564/2004	+	HNRNPF
NC_019028.1	NC_019028.1	3084	encode_HNRNPF_2	5	3089	GCF_000899535.1	Astroviridae	IV	Astrovirus MLB3 isolate MLB3/human/Vellore/26564/2004	+	HNRNPF
NC_019028.1	NC_019028.1	3182	encode_HNRNPF_2	5	3187	GCF_000899535.1	Astroviridae	IV	Astrovirus MLB3 isolate MLB3/human/Vellore/26564/2004	+	HNRNPF
NC_019028.1	NC_019028.1	3505	encode_HNRNPF_2	5	3510	GCF_000899535.1	Astroviridae	IV	Astrovirus MLB3 isolate MLB3/human/Vellore/26564/2004	+	HNRNPF
NC_019028.1	NC_019028.1	3666	encode_HNRNPF_2	5	3671	GCF_000899535.1	Astroviridae	IV	Astrovirus MLB3 isolate MLB3/human/Vellore/26564/2004	+	HNRNPF
NC_019028.1	NC_019028.1	3858	encode_HNRNPF_2	5	3863	GCF_000899535.1	Astroviridae	IV	Astrovirus MLB3 isolate MLB3/human/Vellore/26564/2004	+	HNRNPF
NC_019028.1	NC_019028.1	4239	encode_HNRNPF_2	5	4244	GCF_000899535.1	Astroviridae	IV	Astrovirus MLB3 isolate MLB3/human/Vellore/26564/2004	+	HNRNPF
NC_019028.1	NC_019028.1	4271	encode_HNRNPF_2	5	4276	GCF_000899535.1	Astroviridae	IV	Astrovirus MLB3 isolate MLB3/human/Vellore/26564/2004	+	HNRNPF
NC_019028.1	NC_019028.1	4452	encode_HNRNPF_2	5	4457	GCF_000899535.1	Astroviridae	IV	Astrovirus MLB3 isolate MLB3/human/Vellore/26564/2004	+	HNRNPF
NC_019028.1	NC_019028.1	4553	encode_HNRNPF_2	5	4558	GCF_000899535.1	Astroviridae	IV	Astrovirus MLB3 isolate MLB3/human/Vellore/26564/2004	+	HNRNPF
NC_019028.1	NC_019028.1	4650	encode_HNRNPF_2	5	4655	GCF_000899535.1	Astroviridae	IV	Astrovirus MLB3 isolate MLB3/human/Vellore/26564/2004	+	HNRNPF
NC_019028.1	NC_019028.1	4809	encode_HNRNPF_2	5	4814	GCF_000899535.1	Astroviridae	IV	Astrovirus MLB3 isolate MLB3/human/Vellore/26564/2004	+	HNRNPF
NC_019028.1	NC_019028.1	5489	encode_HNRNPF_2	5	5494	GCF_000899535.1	Astroviridae	IV	Astrovirus MLB3 isolate MLB3/human/Vellore/26564/2004	+	HNRNPF
NC_019028.1	NC_019028.1	5540	encode_HNRNPF_2	5	5545	GCF_000899535.1	Astroviridae	IV	Astrovirus MLB3 isolate MLB3/human/Vellore/26564/2004	+	HNRNPF
NC_019028.1	NC_019028.1	5712	encode_HNRNPF_2	5	5717	GCF_000899535.1	Astroviridae	IV	Astrovirus MLB3 isolate MLB3/human/Vellore/26564/2004	+	HNRNPF
NC_019028.1	NC_019028.1	5753	encode_HNRNPF_2	5	5758	GCF_000899535.1	Astroviridae	IV	Astrovirus MLB3 isolate MLB3/human/Vellore/26564/2004	+	HNRNPF
NC_019028.1	NC_019028.1	259	encode_HNRNPF_2	5	264	GCF_000899535.1	Astroviridae	IV	Astrovirus MLB3 isolate MLB3/human/Vellore/26564/2004	-	HNRNPF
NC_019028.1	NC_019028.1	284	encode_HNRNPF_2	5	289	GCF_000899535.1	Astroviridae	IV	Astrovirus MLB3 isolate MLB3/human/Vellore/26564/2004	-	HNRNPF
NC_019028.1	NC_019028.1	705	encode_HNRNPF_2	5	710	GCF_000899535.1	Astroviridae	IV	Astrovirus MLB3 isolate MLB3/human/Vellore/26564/2004	-	HNRNPF
NC_019028.1	NC_019028.1	1025	encode_HNRNPF_2	5	1030	GCF_000899535.1	Astroviridae	IV	Astrovirus MLB3 isolate MLB3/human/Vellore/26564/2004	-	HNRNPF
NC_019028.1	NC_019028.1	1439	encode_HNRNPF_2	5	1444	GCF_000899535.1	Astroviridae	IV	Astrovirus MLB3 isolate MLB3/human/Vellore/26564/2004	-	HNRNPF
NC_019028.1	NC_019028.1	1488	encode_HNRNPF_2	5	1493	GCF_000899535.1	Astroviridae	IV	Astrovirus MLB3 isolate MLB3/human/Vellore/26564/2004	-	HNRNPF
NC_019028.1	NC_019028.1	1682	encode_HNRNPF_2	5	1687	GCF_000899535.1	Astroviridae	IV	Astrovirus MLB3 isolate MLB3/human/Vellore/26564/2004	-	HNRNPF
NC_019028.1	NC_019028.1	1740	encode_HNRNPF_2	5	1745	GCF_000899535.1	Astroviridae	IV	Astrovirus MLB3 isolate MLB3/human/Vellore/26564/2004	-	HNRNPF
NC_019028.1	NC_019028.1	2581	encode_HNRNPF_2	5	2586	GCF_000899535.1	Astroviridae	IV	Astrovirus MLB3 isolate MLB3/human/Vellore/26564/2004	-	HNRNPF
NC_019028.1	NC_019028.1	2845	encode_HNRNPF_2	5	2850	GCF_000899535.1	Astroviridae	IV	Astrovirus MLB3 isolate MLB3/human/Vellore/26564/2004	-	HNRNPF
NC_019028.1	NC_019028.1	2861	encode_HNRNPF_2	5	2866	GCF_000899535.1	Astroviridae	IV	Astrovirus MLB3 isolate MLB3/human/Vellore/26564/2004	-	HNRNPF
NC_019028.1	NC_019028.1	3599	encode_HNRNPF_2	5	3604	GCF_000899535.1	Astroviridae	IV	Astrovirus MLB3 isolate MLB3/human/Vellore/26564/2004	-	HNRNPF
NC_019028.1	NC_019028.1	4115	encode_HNRNPF_2	5	4120	GCF_000899535.1	Astroviridae	IV	Astrovirus MLB3 isolate MLB3/human/Vellore/26564/2004	-	HNRNPF
NC_019028.1	NC_019028.1	4931	encode_HNRNPF_2	5	4936	GCF_000899535.1	Astroviridae	IV	Astrovirus MLB3 isolate MLB3/human/Vellore/26564/2004	-	HNRNPF
NC_019028.1	NC_019028.1	5937	encode_HNRNPF_2	5	5942	GCF_000899535.1	Astroviridae	IV	Astrovirus MLB3 isolate MLB3/human/Vellore/26564/2004	-	HNRNPF
NC_019028.1	NC_019028.1	5986	encode_HNRNPF_2	5	5991	GCF_000899535.1	Astroviridae	IV	Astrovirus MLB3 isolate MLB3/human/Vellore/26564/2004	-	HNRNPF
NC_019026.1	NC_019026.1	32	encode_HNRNPF_2	5	37	GCF_000901475.1	Astroviridae	IV	Astrovirus VA3 isolate VA3/human/Vellore/28054/2005	+	HNRNPF
NC_019026.1	NC_019026.1	339	encode_HNRNPF_2	5	344	GCF_000901475.1	Astroviridae	IV	Astrovirus VA3 isolate VA3/human/Vellore/28054/2005	+	HNRNPF
NC_019026.1	NC_019026.1	666	encode_HNRNPF_2	5	671	GCF_000901475.1	Astroviridae	IV	Astrovirus VA3 isolate VA3/human/Vellore/28054/2005	+	HNRNPF
NC_019026.1	NC_019026.1	1066	encode_HNRNPF_2	5	1071	GCF_000901475.1	Astroviridae	IV	Astrovirus VA3 isolate VA3/human/Vellore/28054/2005	+	HNRNPF
NC_019026.1	NC_019026.1	1164	encode_HNRNPF_2	5	1169	GCF_000901475.1	Astroviridae	IV	Astrovirus VA3 isolate VA3/human/Vellore/28054/2005	+	HNRNPF
NC_019026.1	NC_019026.1	1194	encode_HNRNPF_2	5	1199	GCF_000901475.1	Astroviridae	IV	Astrovirus VA3 isolate VA3/human/Vellore/28054/2005	+	HNRNPF
NC_019026.1	NC_019026.1	1307	encode_HNRNPF_2	5	1312	GCF_000901475.1	Astroviridae	IV	Astrovirus VA3 isolate VA3/human/Vellore/28054/2005	+	HNRNPF
NC_019026.1	NC_019026.1	1675	encode_HNRNPF_2	5	1680	GCF_000901475.1	Astroviridae	IV	Astrovirus VA3 isolate VA3/human/Vellore/28054/2005	+	HNRNPF
NC_019026.1	NC_019026.1	1724	encode_HNRNPF_2	5	1729	GCF_000901475.1	Astroviridae	IV	Astrovirus VA3 isolate VA3/human/Vellore/28054/2005	+	HNRNPF
NC_019026.1	NC_019026.1	1968	encode_HNRNPF_2	5	1973	GCF_000901475.1	Astroviridae	IV	Astrovirus VA3 isolate VA3/human/Vellore/28054/2005	+	HNRNPF
NC_019026.1	NC_019026.1	2247	encode_HNRNPF_2	5	2252	GCF_000901475.1	Astroviridae	IV	Astrovirus VA3 isolate VA3/human/Vellore/28054/2005	+	HNRNPF
NC_019026.1	NC_019026.1	2316	encode_HNRNPF_2	5	2321	GCF_000901475.1	Astroviridae	IV	Astrovirus VA3 isolate VA3/human/Vellore/28054/2005	+	HNRNPF
NC_019026.1	NC_019026.1	2520	encode_HNRNPF_2	5	2525	GCF_000901475.1	Astroviridae	IV	Astrovirus VA3 isolate VA3/human/Vellore/28054/2005	+	HNRNPF
NC_019026.1	NC_019026.1	3348	encode_HNRNPF_2	5	3353	GCF_000901475.1	Astroviridae	IV	Astrovirus VA3 isolate VA3/human/Vellore/28054/2005	+	HNRNPF
NC_019026.1	NC_019026.1	3375	encode_HNRNPF_2	5	3380	GCF_000901475.1	Astroviridae	IV	Astrovirus VA3 isolate VA3/human/Vellore/28054/2005	+	HNRNPF
NC_019026.1	NC_019026.1	3392	encode_HNRNPF_2	5	3397	GCF_000901475.1	Astroviridae	IV	Astrovirus VA3 isolate VA3/human/Vellore/28054/2005	+	HNRNPF
NC_019026.1	NC_019026.1	3746	encode_HNRNPF_2	5	3751	GCF_000901475.1	Astroviridae	IV	Astrovirus VA3 isolate VA3/human/Vellore/28054/2005	+	HNRNPF
NC_019026.1	NC_019026.1	3860	encode_HNRNPF_2	5	3865	GCF_000901475.1	Astroviridae	IV	Astrovirus VA3 isolate VA3/human/Vellore/28054/2005	+	HNRNPF
NC_019026.1	NC_019026.1	4033	encode_HNRNPF_2	5	4038	GCF_000901475.1	Astroviridae	IV	Astrovirus VA3 isolate VA3/human/Vellore/28054/2005	+	HNRNPF
NC_019026.1	NC_019026.1	4362	encode_HNRNPF_2	5	4367	GCF_000901475.1	Astroviridae	IV	Astrovirus VA3 isolate VA3/human/Vellore/28054/2005	+	HNRNPF
NC_019026.1	NC_019026.1	4702	encode_HNRNPF_2	5	4707	GCF_000901475.1	Astroviridae	IV	Astrovirus VA3 isolate VA3/human/Vellore/28054/2005	+	HNRNPF
NC_019026.1	NC_019026.1	4816	encode_HNRNPF_2	5	4821	GCF_000901475.1	Astroviridae	IV	Astrovirus VA3 isolate VA3/human/Vellore/28054/2005	+	HNRNPF
NC_019026.1	NC_019026.1	4932	encode_HNRNPF_2	5	4937	GCF_000901475.1	Astroviridae	IV	Astrovirus VA3 isolate VA3/human/Vellore/28054/2005	+	HNRNPF
NC_019026.1	NC_019026.1	4966	encode_HNRNPF_2	5	4971	GCF_000901475.1	Astroviridae	IV	Astrovirus VA3 isolate VA3/human/Vellore/28054/2005	+	HNRNPF
NC_019026.1	NC_019026.1	5071	encode_HNRNPF_2	5	5076	GCF_000901475.1	Astroviridae	IV	Astrovirus VA3 isolate VA3/human/Vellore/28054/2005	+	HNRNPF
NC_019026.1	NC_019026.1	5093	encode_HNRNPF_2	5	5098	GCF_000901475.1	Astroviridae	IV	Astrovirus VA3 isolate VA3/human/Vellore/28054/2005	+	HNRNPF
NC_019026.1	NC_019026.1	5140	encode_HNRNPF_2	5	5145	GCF_000901475.1	Astroviridae	IV	Astrovirus VA3 isolate VA3/human/Vellore/28054/2005	+	HNRNPF
NC_019026.1	NC_019026.1	5488	encode_HNRNPF_2	5	5493	GCF_000901475.1	Astroviridae	IV	Astrovirus VA3 isolate VA3/human/Vellore/28054/2005	+	HNRNPF
NC_019026.1	NC_019026.1	5501	encode_HNRNPF_2	5	5506	GCF_000901475.1	Astroviridae	IV	Astrovirus VA3 isolate VA3/human/Vellore/28054/2005	+	HNRNPF
NC_019026.1	NC_019026.1	5524	encode_HNRNPF_2	5	5529	GCF_000901475.1	Astroviridae	IV	Astrovirus VA3 isolate VA3/human/Vellore/28054/2005	+	HNRNPF
NC_019026.1	NC_019026.1	5583	encode_HNRNPF_2	5	5588	GCF_000901475.1	Astroviridae	IV	Astrovirus VA3 isolate VA3/human/Vellore/28054/2005	+	HNRNPF
NC_019026.1	NC_019026.1	5757	encode_HNRNPF_2	5	5762	GCF_000901475.1	Astroviridae	IV	Astrovirus VA3 isolate VA3/human/Vellore/28054/2005	+	HNRNPF
NC_019026.1	NC_019026.1	5921	encode_HNRNPF_2	5	5926	GCF_000901475.1	Astroviridae	IV	Astrovirus VA3 isolate VA3/human/Vellore/28054/2005	+	HNRNPF
NC_019026.1	NC_019026.1	6018	encode_HNRNPF_2	5	6023	GCF_000901475.1	Astroviridae	IV	Astrovirus VA3 isolate VA3/human/Vellore/28054/2005	+	HNRNPF
NC_019026.1	NC_019026.1	6106	encode_HNRNPF_2	5	6111	GCF_000901475.1	Astroviridae	IV	Astrovirus VA3 isolate VA3/human/Vellore/28054/2005	+	HNRNPF
NC_019026.1	NC_019026.1	6491	encode_HNRNPF_2	5	6496	GCF_000901475.1	Astroviridae	IV	Astrovirus VA3 isolate VA3/human/Vellore/28054/2005	+	HNRNPF
NC_019026.1	NC_019026.1	6519	encode_HNRNPF_2	5	6524	GCF_000901475.1	Astroviridae	IV	Astrovirus VA3 isolate VA3/human/Vellore/28054/2005	+	HNRNPF
NC_019026.1	NC_019026.1	376	encode_HNRNPF_2	5	381	GCF_000901475.1	Astroviridae	IV	Astrovirus VA3 isolate VA3/human/Vellore/28054/2005	-	HNRNPF
NC_019026.1	NC_019026.1	643	encode_HNRNPF_2	5	648	GCF_000901475.1	Astroviridae	IV	Astrovirus VA3 isolate VA3/human/Vellore/28054/2005	-	HNRNPF
NC_019026.1	NC_019026.1	692	encode_HNRNPF_2	5	697	GCF_000901475.1	Astroviridae	IV	Astrovirus VA3 isolate VA3/human/Vellore/28054/2005	-	HNRNPF
NC_019026.1	NC_019026.1	742	encode_HNRNPF_2	5	747	GCF_000901475.1	Astroviridae	IV	Astrovirus VA3 isolate VA3/human/Vellore/28054/2005	-	HNRNPF
NC_019026.1	NC_019026.1	1071	encode_HNRNPF_2	5	1076	GCF_000901475.1	Astroviridae	IV	Astrovirus VA3 isolate VA3/human/Vellore/28054/2005	-	HNRNPF
NC_019026.1	NC_019026.1	1262	encode_HNRNPF_2	5	1267	GCF_000901475.1	Astroviridae	IV	Astrovirus VA3 isolate VA3/human/Vellore/28054/2005	-	HNRNPF
NC_019026.1	NC_019026.1	1798	encode_HNRNPF_2	5	1803	GCF_000901475.1	Astroviridae	IV	Astrovirus VA3 isolate VA3/human/Vellore/28054/2005	-	HNRNPF
NC_019026.1	NC_019026.1	2243	encode_HNRNPF_2	5	2248	GCF_000901475.1	Astroviridae	IV	Astrovirus VA3 isolate VA3/human/Vellore/28054/2005	-	HNRNPF
NC_019026.1	NC_019026.1	2420	encode_HNRNPF_2	5	2425	GCF_000901475.1	Astroviridae	IV	Astrovirus VA3 isolate VA3/human/Vellore/28054/2005	-	HNRNPF
NC_019026.1	NC_019026.1	2619	encode_HNRNPF_2	5	2624	GCF_000901475.1	Astroviridae	IV	Astrovirus VA3 isolate VA3/human/Vellore/28054/2005	-	HNRNPF
NC_019026.1	NC_019026.1	2708	encode_HNRNPF_2	5	2713	GCF_000901475.1	Astroviridae	IV	Astrovirus VA3 isolate VA3/human/Vellore/28054/2005	-	HNRNPF
NC_019026.1	NC_019026.1	3111	encode_HNRNPF_2	5	3116	GCF_000901475.1	Astroviridae	IV	Astrovirus VA3 isolate VA3/human/Vellore/28054/2005	-	HNRNPF
NC_019026.1	NC_019026.1	3497	encode_HNRNPF_2	5	3502	GCF_000901475.1	Astroviridae	IV	Astrovirus VA3 isolate VA3/human/Vellore/28054/2005	-	HNRNPF
NC_019026.1	NC_019026.1	3731	encode_HNRNPF_2	5	3736	GCF_000901475.1	Astroviridae	IV	Astrovirus VA3 isolate VA3/human/Vellore/28054/2005	-	HNRNPF
NC_019026.1	NC_019026.1	4040	encode_HNRNPF_2	5	4045	GCF_000901475.1	Astroviridae	IV	Astrovirus VA3 isolate VA3/human/Vellore/28054/2005	-	HNRNPF
NC_019026.1	NC_019026.1	5553	encode_HNRNPF_2	5	5558	GCF_000901475.1	Astroviridae	IV	Astrovirus VA3 isolate VA3/human/Vellore/28054/2005	-	HNRNPF
NC_019026.1	NC_019026.1	5638	encode_HNRNPF_2	5	5643	GCF_000901475.1	Astroviridae	IV	Astrovirus VA3 isolate VA3/human/Vellore/28054/2005	-	HNRNPF
NC_019026.1	NC_019026.1	5878	encode_HNRNPF_2	5	5883	GCF_000901475.1	Astroviridae	IV	Astrovirus VA3 isolate VA3/human/Vellore/28054/2005	-	HNRNPF
NC_019026.1	NC_019026.1	6108	encode_HNRNPF_2	5	6113	GCF_000901475.1	Astroviridae	IV	Astrovirus VA3 isolate VA3/human/Vellore/28054/2005	-	HNRNPF
NC_019026.1	NC_019026.1	6208	encode_HNRNPF_2	5	6213	GCF_000901475.1	Astroviridae	IV	Astrovirus VA3 isolate VA3/human/Vellore/28054/2005	-	HNRNPF
NC_019026.1	NC_019026.1	6325	encode_HNRNPF_2	5	6330	GCF_000901475.1	Astroviridae	IV	Astrovirus VA3 isolate VA3/human/Vellore/28054/2005	-	HNRNPF
NC_023812.1	NC_023812.1	563	encode_HNRNPF_2	5	568	GCF_000917835.1	Togaviridae	IV	Madariaga virus strain MADV/Cebus apella/BRA/BEAN5122/1956	+	HNRNPF
NC_023812.1	NC_023812.1	836	encode_HNRNPF_2	5	841	GCF_000917835.1	Togaviridae	IV	Madariaga virus strain MADV/Cebus apella/BRA/BEAN5122/1956	+	HNRNPF
NC_023812.1	NC_023812.1	883	encode_HNRNPF_2	5	888	GCF_000917835.1	Togaviridae	IV	Madariaga virus strain MADV/Cebus apella/BRA/BEAN5122/1956	+	HNRNPF
NC_023812.1	NC_023812.1	964	encode_HNRNPF_2	5	969	GCF_000917835.1	Togaviridae	IV	Madariaga virus strain MADV/Cebus apella/BRA/BEAN5122/1956	+	HNRNPF
NC_023812.1	NC_023812.1	1008	encode_HNRNPF_2	5	1013	GCF_000917835.1	Togaviridae	IV	Madariaga virus strain MADV/Cebus apella/BRA/BEAN5122/1956	+	HNRNPF
NC_023812.1	NC_023812.1	1064	encode_HNRNPF_2	5	1069	GCF_000917835.1	Togaviridae	IV	Madariaga virus strain MADV/Cebus apella/BRA/BEAN5122/1956	+	HNRNPF
NC_023812.1	NC_023812.1	1142	encode_HNRNPF_2	5	1147	GCF_000917835.1	Togaviridae	IV	Madariaga virus strain MADV/Cebus apella/BRA/BEAN5122/1956	+	HNRNPF
NC_023812.1	NC_023812.1	1421	encode_HNRNPF_2	5	1426	GCF_000917835.1	Togaviridae	IV	Madariaga virus strain MADV/Cebus apella/BRA/BEAN5122/1956	+	HNRNPF
NC_023812.1	NC_023812.1	2720	encode_HNRNPF_2	5	2725	GCF_000917835.1	Togaviridae	IV	Madariaga virus strain MADV/Cebus apella/BRA/BEAN5122/1956	+	HNRNPF
NC_023812.1	NC_023812.1	2724	encode_HNRNPF_2	5	2729	GCF_000917835.1	Togaviridae	IV	Madariaga virus strain MADV/Cebus apella/BRA/BEAN5122/1956	+	HNRNPF
NC_023812.1	NC_023812.1	3132	encode_HNRNPF_2	5	3137	GCF_000917835.1	Togaviridae	IV	Madariaga virus strain MADV/Cebus apella/BRA/BEAN5122/1956	+	HNRNPF
NC_023812.1	NC_023812.1	3279	encode_HNRNPF_2	5	3284	GCF_000917835.1	Togaviridae	IV	Madariaga virus strain MADV/Cebus apella/BRA/BEAN5122/1956	+	HNRNPF
NC_023812.1	NC_023812.1	3778	encode_HNRNPF_2	5	3783	GCF_000917835.1	Togaviridae	IV	Madariaga virus strain MADV/Cebus apella/BRA/BEAN5122/1956	+	HNRNPF
NC_023812.1	NC_023812.1	3894	encode_HNRNPF_2	5	3899	GCF_000917835.1	Togaviridae	IV	Madariaga virus strain MADV/Cebus apella/BRA/BEAN5122/1956	+	HNRNPF
NC_023812.1	NC_023812.1	4311	encode_HNRNPF_2	5	4316	GCF_000917835.1	Togaviridae	IV	Madariaga virus strain MADV/Cebus apella/BRA/BEAN5122/1956	+	HNRNPF
NC_023812.1	NC_023812.1	4461	encode_HNRNPF_2	5	4466	GCF_000917835.1	Togaviridae	IV	Madariaga virus strain MADV/Cebus apella/BRA/BEAN5122/1956	+	HNRNPF
NC_023812.1	NC_023812.1	5461	encode_HNRNPF_2	5	5466	GCF_000917835.1	Togaviridae	IV	Madariaga virus strain MADV/Cebus apella/BRA/BEAN5122/1956	+	HNRNPF
NC_023812.1	NC_023812.1	5885	encode_HNRNPF_2	5	5890	GCF_000917835.1	Togaviridae	IV	Madariaga virus strain MADV/Cebus apella/BRA/BEAN5122/1956	+	HNRNPF
NC_023812.1	NC_023812.1	6006	encode_HNRNPF_2	5	6011	GCF_000917835.1	Togaviridae	IV	Madariaga virus strain MADV/Cebus apella/BRA/BEAN5122/1956	+	HNRNPF
NC_023812.1	NC_023812.1	6351	encode_HNRNPF_2	5	6356	GCF_000917835.1	Togaviridae	IV	Madariaga virus strain MADV/Cebus apella/BRA/BEAN5122/1956	+	HNRNPF
NC_023812.1	NC_023812.1	6533	encode_HNRNPF_2	5	6538	GCF_000917835.1	Togaviridae	IV	Madariaga virus strain MADV/Cebus apella/BRA/BEAN5122/1956	+	HNRNPF
NC_023812.1	NC_023812.1	6621	encode_HNRNPF_2	5	6626	GCF_000917835.1	Togaviridae	IV	Madariaga virus strain MADV/Cebus apella/BRA/BEAN5122/1956	+	HNRNPF
NC_023812.1	NC_023812.1	6820	encode_HNRNPF_2	5	6825	GCF_000917835.1	Togaviridae	IV	Madariaga virus strain MADV/Cebus apella/BRA/BEAN5122/1956	+	HNRNPF
NC_023812.1	NC_023812.1	6863	encode_HNRNPF_2	5	6868	GCF_000917835.1	Togaviridae	IV	Madariaga virus strain MADV/Cebus apella/BRA/BEAN5122/1956	+	HNRNPF
NC_023812.1	NC_023812.1	6893	encode_HNRNPF_2	5	6898	GCF_000917835.1	Togaviridae	IV	Madariaga virus strain MADV/Cebus apella/BRA/BEAN5122/1956	+	HNRNPF
NC_023812.1	NC_023812.1	7132	encode_HNRNPF_2	5	7137	GCF_000917835.1	Togaviridae	IV	Madariaga virus strain MADV/Cebus apella/BRA/BEAN5122/1956	+	HNRNPF
NC_023812.1	NC_023812.1	7600	encode_HNRNPF_2	5	7605	GCF_000917835.1	Togaviridae	IV	Madariaga virus strain MADV/Cebus apella/BRA/BEAN5122/1956	+	HNRNPF
NC_023812.1	NC_023812.1	9128	encode_HNRNPF_2	5	9133	GCF_000917835.1	Togaviridae	IV	Madariaga virus strain MADV/Cebus apella/BRA/BEAN5122/1956	+	HNRNPF
NC_023812.1	NC_023812.1	9208	encode_HNRNPF_2	5	9213	GCF_000917835.1	Togaviridae	IV	Madariaga virus strain MADV/Cebus apella/BRA/BEAN5122/1956	+	HNRNPF
NC_023812.1	NC_023812.1	9401	encode_HNRNPF_2	5	9406	GCF_000917835.1	Togaviridae	IV	Madariaga virus strain MADV/Cebus apella/BRA/BEAN5122/1956	+	HNRNPF
NC_023812.1	NC_023812.1	10716	encode_HNRNPF_2	5	10721	GCF_000917835.1	Togaviridae	IV	Madariaga virus strain MADV/Cebus apella/BRA/BEAN5122/1956	+	HNRNPF
NC_023812.1	NC_023812.1	11186	encode_HNRNPF_2	5	11191	GCF_000917835.1	Togaviridae	IV	Madariaga virus strain MADV/Cebus apella/BRA/BEAN5122/1956	+	HNRNPF
NC_023812.1	NC_023812.1	236	encode_HNRNPF_2	5	241	GCF_000917835.1	Togaviridae	IV	Madariaga virus strain MADV/Cebus apella/BRA/BEAN5122/1956	-	HNRNPF
NC_023812.1	NC_023812.1	365	encode_HNRNPF_2	5	370	GCF_000917835.1	Togaviridae	IV	Madariaga virus strain MADV/Cebus apella/BRA/BEAN5122/1956	-	HNRNPF
NC_023812.1	NC_023812.1	883	encode_HNRNPF_2	5	888	GCF_000917835.1	Togaviridae	IV	Madariaga virus strain MADV/Cebus apella/BRA/BEAN5122/1956	-	HNRNPF
NC_023812.1	NC_023812.1	909	encode_HNRNPF_2	5	914	GCF_000917835.1	Togaviridae	IV	Madariaga virus strain MADV/Cebus apella/BRA/BEAN5122/1956	-	HNRNPF
NC_023812.1	NC_023812.1	974	encode_HNRNPF_2	5	979	GCF_000917835.1	Togaviridae	IV	Madariaga virus strain MADV/Cebus apella/BRA/BEAN5122/1956	-	HNRNPF
NC_023812.1	NC_023812.1	1053	encode_HNRNPF_2	5	1058	GCF_000917835.1	Togaviridae	IV	Madariaga virus strain MADV/Cebus apella/BRA/BEAN5122/1956	-	HNRNPF
NC_023812.1	NC_023812.1	1423	encode_HNRNPF_2	5	1428	GCF_000917835.1	Togaviridae	IV	Madariaga virus strain MADV/Cebus apella/BRA/BEAN5122/1956	-	HNRNPF
NC_023812.1	NC_023812.1	1459	encode_HNRNPF_2	5	1464	GCF_000917835.1	Togaviridae	IV	Madariaga virus strain MADV/Cebus apella/BRA/BEAN5122/1956	-	HNRNPF
NC_023812.1	NC_023812.1	1481	encode_HNRNPF_2	5	1486	GCF_000917835.1	Togaviridae	IV	Madariaga virus strain MADV/Cebus apella/BRA/BEAN5122/1956	-	HNRNPF
NC_023812.1	NC_023812.1	1784	encode_HNRNPF_2	5	1789	GCF_000917835.1	Togaviridae	IV	Madariaga virus strain MADV/Cebus apella/BRA/BEAN5122/1956	-	HNRNPF
NC_023812.1	NC_023812.1	1893	encode_HNRNPF_2	5	1898	GCF_000917835.1	Togaviridae	IV	Madariaga virus strain MADV/Cebus apella/BRA/BEAN5122/1956	-	HNRNPF
NC_023812.1	NC_023812.1	2245	encode_HNRNPF_2	5	2250	GCF_000917835.1	Togaviridae	IV	Madariaga virus strain MADV/Cebus apella/BRA/BEAN5122/1956	-	HNRNPF
NC_023812.1	NC_023812.1	2254	encode_HNRNPF_2	5	2259	GCF_000917835.1	Togaviridae	IV	Madariaga virus strain MADV/Cebus apella/BRA/BEAN5122/1956	-	HNRNPF
NC_023812.1	NC_023812.1	2273	encode_HNRNPF_2	5	2278	GCF_000917835.1	Togaviridae	IV	Madariaga virus strain MADV/Cebus apella/BRA/BEAN5122/1956	-	HNRNPF
NC_023812.1	NC_023812.1	2542	encode_HNRNPF_2	5	2547	GCF_000917835.1	Togaviridae	IV	Madariaga virus strain MADV/Cebus apella/BRA/BEAN5122/1956	-	HNRNPF
NC_023812.1	NC_023812.1	2664	encode_HNRNPF_2	5	2669	GCF_000917835.1	Togaviridae	IV	Madariaga virus strain MADV/Cebus apella/BRA/BEAN5122/1956	-	HNRNPF
NC_023812.1	NC_023812.1	2894	encode_HNRNPF_2	5	2899	GCF_000917835.1	Togaviridae	IV	Madariaga virus strain MADV/Cebus apella/BRA/BEAN5122/1956	-	HNRNPF
NC_023812.1	NC_023812.1	3021	encode_HNRNPF_2	5	3026	GCF_000917835.1	Togaviridae	IV	Madariaga virus strain MADV/Cebus apella/BRA/BEAN5122/1956	-	HNRNPF
NC_023812.1	NC_023812.1	3240	encode_HNRNPF_2	5	3245	GCF_000917835.1	Togaviridae	IV	Madariaga virus strain MADV/Cebus apella/BRA/BEAN5122/1956	-	HNRNPF
NC_023812.1	NC_023812.1	3256	encode_HNRNPF_2	5	3261	GCF_000917835.1	Togaviridae	IV	Madariaga virus strain MADV/Cebus apella/BRA/BEAN5122/1956	-	HNRNPF
NC_023812.1	NC_023812.1	3560	encode_HNRNPF_2	5	3565	GCF_000917835.1	Togaviridae	IV	Madariaga virus strain MADV/Cebus apella/BRA/BEAN5122/1956	-	HNRNPF
NC_023812.1	NC_023812.1	4167	encode_HNRNPF_2	5	4172	GCF_000917835.1	Togaviridae	IV	Madariaga virus strain MADV/Cebus apella/BRA/BEAN5122/1956	-	HNRNPF
NC_023812.1	NC_023812.1	4175	encode_HNRNPF_2	5	4180	GCF_000917835.1	Togaviridae	IV	Madariaga virus strain MADV/Cebus apella/BRA/BEAN5122/1956	-	HNRNPF
NC_023812.1	NC_023812.1	4677	encode_HNRNPF_2	5	4682	GCF_000917835.1	Togaviridae	IV	Madariaga virus strain MADV/Cebus apella/BRA/BEAN5122/1956	-	HNRNPF
NC_023812.1	NC_023812.1	4733	encode_HNRNPF_2	5	4738	GCF_000917835.1	Togaviridae	IV	Madariaga virus strain MADV/Cebus apella/BRA/BEAN5122/1956	-	HNRNPF
NC_023812.1	NC_023812.1	5352	encode_HNRNPF_2	5	5357	GCF_000917835.1	Togaviridae	IV	Madariaga virus strain MADV/Cebus apella/BRA/BEAN5122/1956	-	HNRNPF
NC_023812.1	NC_023812.1	6425	encode_HNRNPF_2	5	6430	GCF_000917835.1	Togaviridae	IV	Madariaga virus strain MADV/Cebus apella/BRA/BEAN5122/1956	-	HNRNPF
NC_023812.1	NC_023812.1	6721	encode_HNRNPF_2	5	6726	GCF_000917835.1	Togaviridae	IV	Madariaga virus strain MADV/Cebus apella/BRA/BEAN5122/1956	-	HNRNPF
NC_023812.1	NC_023812.1	7061	encode_HNRNPF_2	5	7066	GCF_000917835.1	Togaviridae	IV	Madariaga virus strain MADV/Cebus apella/BRA/BEAN5122/1956	-	HNRNPF
NC_023812.1	NC_023812.1	7617	encode_HNRNPF_2	5	7622	GCF_000917835.1	Togaviridae	IV	Madariaga virus strain MADV/Cebus apella/BRA/BEAN5122/1956	-	HNRNPF
NC_023812.1	NC_023812.1	8477	encode_HNRNPF_2	5	8482	GCF_000917835.1	Togaviridae	IV	Madariaga virus strain MADV/Cebus apella/BRA/BEAN5122/1956	-	HNRNPF
NC_023812.1	NC_023812.1	8493	encode_HNRNPF_2	5	8498	GCF_000917835.1	Togaviridae	IV	Madariaga virus strain MADV/Cebus apella/BRA/BEAN5122/1956	-	HNRNPF
NC_023812.1	NC_023812.1	8666	encode_HNRNPF_2	5	8671	GCF_000917835.1	Togaviridae	IV	Madariaga virus strain MADV/Cebus apella/BRA/BEAN5122/1956	-	HNRNPF
NC_023812.1	NC_023812.1	8682	encode_HNRNPF_2	5	8687	GCF_000917835.1	Togaviridae	IV	Madariaga virus strain MADV/Cebus apella/BRA/BEAN5122/1956	-	HNRNPF
NC_023812.1	NC_023812.1	8696	encode_HNRNPF_2	5	8701	GCF_000917835.1	Togaviridae	IV	Madariaga virus strain MADV/Cebus apella/BRA/BEAN5122/1956	-	HNRNPF
NC_023812.1	NC_023812.1	9502	encode_HNRNPF_2	5	9507	GCF_000917835.1	Togaviridae	IV	Madariaga virus strain MADV/Cebus apella/BRA/BEAN5122/1956	-	HNRNPF
NC_023812.1	NC_023812.1	9506	encode_HNRNPF_2	5	9511	GCF_000917835.1	Togaviridae	IV	Madariaga virus strain MADV/Cebus apella/BRA/BEAN5122/1956	-	HNRNPF
NC_023812.1	NC_023812.1	9767	encode_HNRNPF_2	5	9772	GCF_000917835.1	Togaviridae	IV	Madariaga virus strain MADV/Cebus apella/BRA/BEAN5122/1956	-	HNRNPF
NC_023812.1	NC_023812.1	9790	encode_HNRNPF_2	5	9795	GCF_000917835.1	Togaviridae	IV	Madariaga virus strain MADV/Cebus apella/BRA/BEAN5122/1956	-	HNRNPF
NC_023812.1	NC_023812.1	9825	encode_HNRNPF_2	5	9830	GCF_000917835.1	Togaviridae	IV	Madariaga virus strain MADV/Cebus apella/BRA/BEAN5122/1956	-	HNRNPF
NC_023812.1	NC_023812.1	10275	encode_HNRNPF_2	5	10280	GCF_000917835.1	Togaviridae	IV	Madariaga virus strain MADV/Cebus apella/BRA/BEAN5122/1956	-	HNRNPF
NC_023812.1	NC_023812.1	10344	encode_HNRNPF_2	5	10349	GCF_000917835.1	Togaviridae	IV	Madariaga virus strain MADV/Cebus apella/BRA/BEAN5122/1956	-	HNRNPF
NC_023812.1	NC_023812.1	11009	encode_HNRNPF_2	5	11014	GCF_000917835.1	Togaviridae	IV	Madariaga virus strain MADV/Cebus apella/BRA/BEAN5122/1956	-	HNRNPF
NC_023812.1	NC_023812.1	11312	encode_HNRNPF_2	5	11317	GCF_000917835.1	Togaviridae	IV	Madariaga virus strain MADV/Cebus apella/BRA/BEAN5122/1956	-	HNRNPF
NC_024070.1	NC_024070.1	113	encode_HNRNPF_2	5	118	GCF_000918175.1	Picornaviridae	IV	Rosavirus 2 strain GA7403	+	HNRNPF
NC_024070.1	NC_024070.1	645	encode_HNRNPF_2	5	650	GCF_000918175.1	Picornaviridae	IV	Rosavirus 2 strain GA7403	+	HNRNPF
NC_024070.1	NC_024070.1	759	encode_HNRNPF_2	5	764	GCF_000918175.1	Picornaviridae	IV	Rosavirus 2 strain GA7403	+	HNRNPF
NC_024070.1	NC_024070.1	1106	encode_HNRNPF_2	5	1111	GCF_000918175.1	Picornaviridae	IV	Rosavirus 2 strain GA7403	+	HNRNPF
NC_024070.1	NC_024070.1	1650	encode_HNRNPF_2	5	1655	GCF_000918175.1	Picornaviridae	IV	Rosavirus 2 strain GA7403	+	HNRNPF
NC_024070.1	NC_024070.1	1887	encode_HNRNPF_2	5	1892	GCF_000918175.1	Picornaviridae	IV	Rosavirus 2 strain GA7403	+	HNRNPF
NC_024070.1	NC_024070.1	2350	encode_HNRNPF_2	5	2355	GCF_000918175.1	Picornaviridae	IV	Rosavirus 2 strain GA7403	+	HNRNPF
NC_024070.1	NC_024070.1	2367	encode_HNRNPF_2	5	2372	GCF_000918175.1	Picornaviridae	IV	Rosavirus 2 strain GA7403	+	HNRNPF
NC_024070.1	NC_024070.1	2441	encode_HNRNPF_2	5	2446	GCF_000918175.1	Picornaviridae	IV	Rosavirus 2 strain GA7403	+	HNRNPF
NC_024070.1	NC_024070.1	2623	encode_HNRNPF_2	5	2628	GCF_000918175.1	Picornaviridae	IV	Rosavirus 2 strain GA7403	+	HNRNPF
NC_024070.1	NC_024070.1	3015	encode_HNRNPF_2	5	3020	GCF_000918175.1	Picornaviridae	IV	Rosavirus 2 strain GA7403	+	HNRNPF
NC_024070.1	NC_024070.1	3218	encode_HNRNPF_2	5	3223	GCF_000918175.1	Picornaviridae	IV	Rosavirus 2 strain GA7403	+	HNRNPF
NC_024070.1	NC_024070.1	3512	encode_HNRNPF_2	5	3517	GCF_000918175.1	Picornaviridae	IV	Rosavirus 2 strain GA7403	+	HNRNPF
NC_024070.1	NC_024070.1	3668	encode_HNRNPF_2	5	3673	GCF_000918175.1	Picornaviridae	IV	Rosavirus 2 strain GA7403	+	HNRNPF
NC_024070.1	NC_024070.1	3720	encode_HNRNPF_2	5	3725	GCF_000918175.1	Picornaviridae	IV	Rosavirus 2 strain GA7403	+	HNRNPF
NC_024070.1	NC_024070.1	3744	encode_HNRNPF_2	5	3749	GCF_000918175.1	Picornaviridae	IV	Rosavirus 2 strain GA7403	+	HNRNPF
NC_024070.1	NC_024070.1	4198	encode_HNRNPF_2	5	4203	GCF_000918175.1	Picornaviridae	IV	Rosavirus 2 strain GA7403	+	HNRNPF
NC_024070.1	NC_024070.1	4206	encode_HNRNPF_2	5	4211	GCF_000918175.1	Picornaviridae	IV	Rosavirus 2 strain GA7403	+	HNRNPF
NC_024070.1	NC_024070.1	4800	encode_HNRNPF_2	5	4805	GCF_000918175.1	Picornaviridae	IV	Rosavirus 2 strain GA7403	+	HNRNPF
NC_024070.1	NC_024070.1	5022	encode_HNRNPF_2	5	5027	GCF_000918175.1	Picornaviridae	IV	Rosavirus 2 strain GA7403	+	HNRNPF
NC_024070.1	NC_024070.1	5044	encode_HNRNPF_2	5	5049	GCF_000918175.1	Picornaviridae	IV	Rosavirus 2 strain GA7403	+	HNRNPF
NC_024070.1	NC_024070.1	5192	encode_HNRNPF_2	5	5197	GCF_000918175.1	Picornaviridae	IV	Rosavirus 2 strain GA7403	+	HNRNPF
NC_024070.1	NC_024070.1	5360	encode_HNRNPF_2	5	5365	GCF_000918175.1	Picornaviridae	IV	Rosavirus 2 strain GA7403	+	HNRNPF
NC_024070.1	NC_024070.1	5508	encode_HNRNPF_2	5	5513	GCF_000918175.1	Picornaviridae	IV	Rosavirus 2 strain GA7403	+	HNRNPF
NC_024070.1	NC_024070.1	5515	encode_HNRNPF_2	5	5520	GCF_000918175.1	Picornaviridae	IV	Rosavirus 2 strain GA7403	+	HNRNPF
NC_024070.1	NC_024070.1	5579	encode_HNRNPF_2	5	5584	GCF_000918175.1	Picornaviridae	IV	Rosavirus 2 strain GA7403	+	HNRNPF
NC_024070.1	NC_024070.1	5698	encode_HNRNPF_2	5	5703	GCF_000918175.1	Picornaviridae	IV	Rosavirus 2 strain GA7403	+	HNRNPF
NC_024070.1	NC_024070.1	5788	encode_HNRNPF_2	5	5793	GCF_000918175.1	Picornaviridae	IV	Rosavirus 2 strain GA7403	+	HNRNPF
NC_024070.1	NC_024070.1	7176	encode_HNRNPF_2	5	7181	GCF_000918175.1	Picornaviridae	IV	Rosavirus 2 strain GA7403	+	HNRNPF
NC_024070.1	NC_024070.1	7412	encode_HNRNPF_2	5	7417	GCF_000918175.1	Picornaviridae	IV	Rosavirus 2 strain GA7403	+	HNRNPF
NC_024070.1	NC_024070.1	7561	encode_HNRNPF_2	5	7566	GCF_000918175.1	Picornaviridae	IV	Rosavirus 2 strain GA7403	+	HNRNPF
NC_024070.1	NC_024070.1	7658	encode_HNRNPF_2	5	7663	GCF_000918175.1	Picornaviridae	IV	Rosavirus 2 strain GA7403	+	HNRNPF
NC_024070.1	NC_024070.1	7789	encode_HNRNPF_2	5	7794	GCF_000918175.1	Picornaviridae	IV	Rosavirus 2 strain GA7403	+	HNRNPF
NC_024070.1	NC_024070.1	7830	encode_HNRNPF_2	5	7835	GCF_000918175.1	Picornaviridae	IV	Rosavirus 2 strain GA7403	+	HNRNPF
NC_024070.1	NC_024070.1	8126	encode_HNRNPF_2	5	8131	GCF_000918175.1	Picornaviridae	IV	Rosavirus 2 strain GA7403	+	HNRNPF
NC_024070.1	NC_024070.1	8647	encode_HNRNPF_2	5	8652	GCF_000918175.1	Picornaviridae	IV	Rosavirus 2 strain GA7403	+	HNRNPF
NC_024070.1	NC_024070.1	171	encode_HNRNPF_2	5	176	GCF_000918175.1	Picornaviridae	IV	Rosavirus 2 strain GA7403	-	HNRNPF
NC_024070.1	NC_024070.1	322	encode_HNRNPF_2	5	327	GCF_000918175.1	Picornaviridae	IV	Rosavirus 2 strain GA7403	-	HNRNPF
NC_024070.1	NC_024070.1	769	encode_HNRNPF_2	5	774	GCF_000918175.1	Picornaviridae	IV	Rosavirus 2 strain GA7403	-	HNRNPF
NC_024070.1	NC_024070.1	883	encode_HNRNPF_2	5	888	GCF_000918175.1	Picornaviridae	IV	Rosavirus 2 strain GA7403	-	HNRNPF
NC_024070.1	NC_024070.1	948	encode_HNRNPF_2	5	953	GCF_000918175.1	Picornaviridae	IV	Rosavirus 2 strain GA7403	-	HNRNPF
NC_024070.1	NC_024070.1	960	encode_HNRNPF_2	5	965	GCF_000918175.1	Picornaviridae	IV	Rosavirus 2 strain GA7403	-	HNRNPF
NC_024070.1	NC_024070.1	984	encode_HNRNPF_2	5	989	GCF_000918175.1	Picornaviridae	IV	Rosavirus 2 strain GA7403	-	HNRNPF
NC_024070.1	NC_024070.1	1087	encode_HNRNPF_2	5	1092	GCF_000918175.1	Picornaviridae	IV	Rosavirus 2 strain GA7403	-	HNRNPF
NC_024070.1	NC_024070.1	1415	encode_HNRNPF_2	5	1420	GCF_000918175.1	Picornaviridae	IV	Rosavirus 2 strain GA7403	-	HNRNPF
NC_024070.1	NC_024070.1	1476	encode_HNRNPF_2	5	1481	GCF_000918175.1	Picornaviridae	IV	Rosavirus 2 strain GA7403	-	HNRNPF
NC_024070.1	NC_024070.1	1696	encode_HNRNPF_2	5	1701	GCF_000918175.1	Picornaviridae	IV	Rosavirus 2 strain GA7403	-	HNRNPF
