## Supplementary Data 2: Locations of predicted RBP binding sites (sequences that match the PWM) on all viral genomes for all PWMs. for "Investigating the human host - ssRNA virus interaction landscape using the SMEAGOL toolbox": Supp_Data_2_predicted_binding_sites.tsv (part 100 of 428)

id	name	start	Matrix_id	width	end	assembly	family	group	desc	sense	RBP
NC_024070.1	NC_024070.1	1701	encode_HNRNPF_2	5	1706	GCF_000918175.1	Picornaviridae	IV	Rosavirus 2 strain GA7403	-	HNRNPF
NC_024070.1	NC_024070.1	1906	encode_HNRNPF_2	5	1911	GCF_000918175.1	Picornaviridae	IV	Rosavirus 2 strain GA7403	-	HNRNPF
NC_024070.1	NC_024070.1	2064	encode_HNRNPF_2	5	2069	GCF_000918175.1	Picornaviridae	IV	Rosavirus 2 strain GA7403	-	HNRNPF
NC_024070.1	NC_024070.1	2087	encode_HNRNPF_2	5	2092	GCF_000918175.1	Picornaviridae	IV	Rosavirus 2 strain GA7403	-	HNRNPF
NC_024070.1	NC_024070.1	2565	encode_HNRNPF_2	5	2570	GCF_000918175.1	Picornaviridae	IV	Rosavirus 2 strain GA7403	-	HNRNPF
NC_024070.1	NC_024070.1	2593	encode_HNRNPF_2	5	2598	GCF_000918175.1	Picornaviridae	IV	Rosavirus 2 strain GA7403	-	HNRNPF
NC_024070.1	NC_024070.1	2911	encode_HNRNPF_2	5	2916	GCF_000918175.1	Picornaviridae	IV	Rosavirus 2 strain GA7403	-	HNRNPF
NC_024070.1	NC_024070.1	3045	encode_HNRNPF_2	5	3050	GCF_000918175.1	Picornaviridae	IV	Rosavirus 2 strain GA7403	-	HNRNPF
NC_024070.1	NC_024070.1	3116	encode_HNRNPF_2	5	3121	GCF_000918175.1	Picornaviridae	IV	Rosavirus 2 strain GA7403	-	HNRNPF
NC_024070.1	NC_024070.1	3340	encode_HNRNPF_2	5	3345	GCF_000918175.1	Picornaviridae	IV	Rosavirus 2 strain GA7403	-	HNRNPF
NC_024070.1	NC_024070.1	3438	encode_HNRNPF_2	5	3443	GCF_000918175.1	Picornaviridae	IV	Rosavirus 2 strain GA7403	-	HNRNPF
NC_024070.1	NC_024070.1	3483	encode_HNRNPF_2	5	3488	GCF_000918175.1	Picornaviridae	IV	Rosavirus 2 strain GA7403	-	HNRNPF
NC_024070.1	NC_024070.1	3516	encode_HNRNPF_2	5	3521	GCF_000918175.1	Picornaviridae	IV	Rosavirus 2 strain GA7403	-	HNRNPF
NC_024070.1	NC_024070.1	3642	encode_HNRNPF_2	5	3647	GCF_000918175.1	Picornaviridae	IV	Rosavirus 2 strain GA7403	-	HNRNPF
NC_024070.1	NC_024070.1	3649	encode_HNRNPF_2	5	3654	GCF_000918175.1	Picornaviridae	IV	Rosavirus 2 strain GA7403	-	HNRNPF
NC_024070.1	NC_024070.1	3669	encode_HNRNPF_2	5	3674	GCF_000918175.1	Picornaviridae	IV	Rosavirus 2 strain GA7403	-	HNRNPF
NC_024070.1	NC_024070.1	3940	encode_HNRNPF_2	5	3945	GCF_000918175.1	Picornaviridae	IV	Rosavirus 2 strain GA7403	-	HNRNPF
NC_024070.1	NC_024070.1	4214	encode_HNRNPF_2	5	4219	GCF_000918175.1	Picornaviridae	IV	Rosavirus 2 strain GA7403	-	HNRNPF
NC_024070.1	NC_024070.1	4218	encode_HNRNPF_2	5	4223	GCF_000918175.1	Picornaviridae	IV	Rosavirus 2 strain GA7403	-	HNRNPF
NC_024070.1	NC_024070.1	4460	encode_HNRNPF_2	5	4465	GCF_000918175.1	Picornaviridae	IV	Rosavirus 2 strain GA7403	-	HNRNPF
NC_024070.1	NC_024070.1	4468	encode_HNRNPF_2	5	4473	GCF_000918175.1	Picornaviridae	IV	Rosavirus 2 strain GA7403	-	HNRNPF
NC_024070.1	NC_024070.1	4600	encode_HNRNPF_2	5	4605	GCF_000918175.1	Picornaviridae	IV	Rosavirus 2 strain GA7403	-	HNRNPF
NC_024070.1	NC_024070.1	4701	encode_HNRNPF_2	5	4706	GCF_000918175.1	Picornaviridae	IV	Rosavirus 2 strain GA7403	-	HNRNPF
NC_024070.1	NC_024070.1	4874	encode_HNRNPF_2	5	4879	GCF_000918175.1	Picornaviridae	IV	Rosavirus 2 strain GA7403	-	HNRNPF
NC_024070.1	NC_024070.1	4996	encode_HNRNPF_2	5	5001	GCF_000918175.1	Picornaviridae	IV	Rosavirus 2 strain GA7403	-	HNRNPF
NC_024070.1	NC_024070.1	5025	encode_HNRNPF_2	5	5030	GCF_000918175.1	Picornaviridae	IV	Rosavirus 2 strain GA7403	-	HNRNPF
NC_024070.1	NC_024070.1	5152	encode_HNRNPF_2	5	5157	GCF_000918175.1	Picornaviridae	IV	Rosavirus 2 strain GA7403	-	HNRNPF
NC_024070.1	NC_024070.1	5278	encode_HNRNPF_2	5	5283	GCF_000918175.1	Picornaviridae	IV	Rosavirus 2 strain GA7403	-	HNRNPF
NC_024070.1	NC_024070.1	5372	encode_HNRNPF_2	5	5377	GCF_000918175.1	Picornaviridae	IV	Rosavirus 2 strain GA7403	-	HNRNPF
NC_024070.1	NC_024070.1	5437	encode_HNRNPF_2	5	5442	GCF_000918175.1	Picornaviridae	IV	Rosavirus 2 strain GA7403	-	HNRNPF
NC_024070.1	NC_024070.1	5457	encode_HNRNPF_2	5	5462	GCF_000918175.1	Picornaviridae	IV	Rosavirus 2 strain GA7403	-	HNRNPF
NC_024070.1	NC_024070.1	5514	encode_HNRNPF_2	5	5519	GCF_000918175.1	Picornaviridae	IV	Rosavirus 2 strain GA7403	-	HNRNPF
NC_024070.1	NC_024070.1	5519	encode_HNRNPF_2	5	5524	GCF_000918175.1	Picornaviridae	IV	Rosavirus 2 strain GA7403	-	HNRNPF
NC_024070.1	NC_024070.1	5724	encode_HNRNPF_2	5	5729	GCF_000918175.1	Picornaviridae	IV	Rosavirus 2 strain GA7403	-	HNRNPF
NC_024070.1	NC_024070.1	5751	encode_HNRNPF_2	5	5756	GCF_000918175.1	Picornaviridae	IV	Rosavirus 2 strain GA7403	-	HNRNPF
NC_024070.1	NC_024070.1	5835	encode_HNRNPF_2	5	5840	GCF_000918175.1	Picornaviridae	IV	Rosavirus 2 strain GA7403	-	HNRNPF
NC_024070.1	NC_024070.1	5916	encode_HNRNPF_2	5	5921	GCF_000918175.1	Picornaviridae	IV	Rosavirus 2 strain GA7403	-	HNRNPF
NC_024070.1	NC_024070.1	5989	encode_HNRNPF_2	5	5994	GCF_000918175.1	Picornaviridae	IV	Rosavirus 2 strain GA7403	-	HNRNPF
NC_024070.1	NC_024070.1	6000	encode_HNRNPF_2	5	6005	GCF_000918175.1	Picornaviridae	IV	Rosavirus 2 strain GA7403	-	HNRNPF
NC_024070.1	NC_024070.1	6048	encode_HNRNPF_2	5	6053	GCF_000918175.1	Picornaviridae	IV	Rosavirus 2 strain GA7403	-	HNRNPF
NC_024070.1	NC_024070.1	6054	encode_HNRNPF_2	5	6059	GCF_000918175.1	Picornaviridae	IV	Rosavirus 2 strain GA7403	-	HNRNPF
NC_024070.1	NC_024070.1	6242	encode_HNRNPF_2	5	6247	GCF_000918175.1	Picornaviridae	IV	Rosavirus 2 strain GA7403	-	HNRNPF
NC_024070.1	NC_024070.1	6462	encode_HNRNPF_2	5	6467	GCF_000918175.1	Picornaviridae	IV	Rosavirus 2 strain GA7403	-	HNRNPF
NC_024070.1	NC_024070.1	6652	encode_HNRNPF_2	5	6657	GCF_000918175.1	Picornaviridae	IV	Rosavirus 2 strain GA7403	-	HNRNPF
NC_024070.1	NC_024070.1	6674	encode_HNRNPF_2	5	6679	GCF_000918175.1	Picornaviridae	IV	Rosavirus 2 strain GA7403	-	HNRNPF
NC_024070.1	NC_024070.1	6685	encode_HNRNPF_2	5	6690	GCF_000918175.1	Picornaviridae	IV	Rosavirus 2 strain GA7403	-	HNRNPF
NC_024070.1	NC_024070.1	6749	encode_HNRNPF_2	5	6754	GCF_000918175.1	Picornaviridae	IV	Rosavirus 2 strain GA7403	-	HNRNPF
NC_024070.1	NC_024070.1	6835	encode_HNRNPF_2	5	6840	GCF_000918175.1	Picornaviridae	IV	Rosavirus 2 strain GA7403	-	HNRNPF
NC_024070.1	NC_024070.1	6915	encode_HNRNPF_2	5	6920	GCF_000918175.1	Picornaviridae	IV	Rosavirus 2 strain GA7403	-	HNRNPF
NC_024070.1	NC_024070.1	6987	encode_HNRNPF_2	5	6992	GCF_000918175.1	Picornaviridae	IV	Rosavirus 2 strain GA7403	-	HNRNPF
NC_024070.1	NC_024070.1	7007	encode_HNRNPF_2	5	7012	GCF_000918175.1	Picornaviridae	IV	Rosavirus 2 strain GA7403	-	HNRNPF
NC_024070.1	NC_024070.1	7024	encode_HNRNPF_2	5	7029	GCF_000918175.1	Picornaviridae	IV	Rosavirus 2 strain GA7403	-	HNRNPF
NC_024070.1	NC_024070.1	7092	encode_HNRNPF_2	5	7097	GCF_000918175.1	Picornaviridae	IV	Rosavirus 2 strain GA7403	-	HNRNPF
NC_024070.1	NC_024070.1	7108	encode_HNRNPF_2	5	7113	GCF_000918175.1	Picornaviridae	IV	Rosavirus 2 strain GA7403	-	HNRNPF
NC_024070.1	NC_024070.1	7303	encode_HNRNPF_2	5	7308	GCF_000918175.1	Picornaviridae	IV	Rosavirus 2 strain GA7403	-	HNRNPF
NC_024070.1	NC_024070.1	7346	encode_HNRNPF_2	5	7351	GCF_000918175.1	Picornaviridae	IV	Rosavirus 2 strain GA7403	-	HNRNPF
NC_024070.1	NC_024070.1	7493	encode_HNRNPF_2	5	7498	GCF_000918175.1	Picornaviridae	IV	Rosavirus 2 strain GA7403	-	HNRNPF
NC_024070.1	NC_024070.1	7509	encode_HNRNPF_2	5	7514	GCF_000918175.1	Picornaviridae	IV	Rosavirus 2 strain GA7403	-	HNRNPF
NC_024070.1	NC_024070.1	7791	encode_HNRNPF_2	5	7796	GCF_000918175.1	Picornaviridae	IV	Rosavirus 2 strain GA7403	-	HNRNPF
NC_024070.1	NC_024070.1	7808	encode_HNRNPF_2	5	7813	GCF_000918175.1	Picornaviridae	IV	Rosavirus 2 strain GA7403	-	HNRNPF
NC_024070.1	NC_024070.1	7846	encode_HNRNPF_2	5	7851	GCF_000918175.1	Picornaviridae	IV	Rosavirus 2 strain GA7403	-	HNRNPF
NC_024070.1	NC_024070.1	8010	encode_HNRNPF_2	5	8015	GCF_000918175.1	Picornaviridae	IV	Rosavirus 2 strain GA7403	-	HNRNPF
NC_024070.1	NC_024070.1	8114	encode_HNRNPF_2	5	8119	GCF_000918175.1	Picornaviridae	IV	Rosavirus 2 strain GA7403	-	HNRNPF
NC_024070.1	NC_024070.1	8122	encode_HNRNPF_2	5	8127	GCF_000918175.1	Picornaviridae	IV	Rosavirus 2 strain GA7403	-	HNRNPF
NC_024070.1	NC_024070.1	8147	encode_HNRNPF_2	5	8152	GCF_000918175.1	Picornaviridae	IV	Rosavirus 2 strain GA7403	-	HNRNPF
NC_024070.1	NC_024070.1	8378	encode_HNRNPF_2	5	8383	GCF_000918175.1	Picornaviridae	IV	Rosavirus 2 strain GA7403	-	HNRNPF
NC_024070.1	NC_024070.1	8620	encode_HNRNPF_2	5	8625	GCF_000918175.1	Picornaviridae	IV	Rosavirus 2 strain GA7403	-	HNRNPF
NC_024070.1	NC_024070.1	8731	encode_HNRNPF_2	5	8736	GCF_000918175.1	Picornaviridae	IV	Rosavirus 2 strain GA7403	-	HNRNPF
NC_024070.1	NC_024070.1	8749	encode_HNRNPF_2	5	8754	GCF_000918175.1	Picornaviridae	IV	Rosavirus 2 strain GA7403	-	HNRNPF
NC_024070.1	NC_024070.1	8798	encode_HNRNPF_2	5	8803	GCF_000918175.1	Picornaviridae	IV	Rosavirus 2 strain GA7403	-	HNRNPF
NC_024070.1	NC_024070.1	8820	encode_HNRNPF_2	5	8825	GCF_000918175.1	Picornaviridae	IV	Rosavirus 2 strain GA7403	-	HNRNPF
NC_024113.1	NC_024113.1	297	encode_HNRNPF_2	5	302	GCF_000919875.1	Flaviviridae	IV	Jingmen Tick Virus isolate SY84 segment 1	+	HNRNPF
NC_024113.1	NC_024113.1	456	encode_HNRNPF_2	5	461	GCF_000919875.1	Flaviviridae	IV	Jingmen Tick Virus isolate SY84 segment 1	+	HNRNPF
NC_024113.1	NC_024113.1	519	encode_HNRNPF_2	5	524	GCF_000919875.1	Flaviviridae	IV	Jingmen Tick Virus isolate SY84 segment 1	+	HNRNPF
NC_024113.1	NC_024113.1	551	encode_HNRNPF_2	5	556	GCF_000919875.1	Flaviviridae	IV	Jingmen Tick Virus isolate SY84 segment 1	+	HNRNPF
NC_024113.1	NC_024113.1	674	encode_HNRNPF_2	5	679	GCF_000919875.1	Flaviviridae	IV	Jingmen Tick Virus isolate SY84 segment 1	+	HNRNPF
NC_024113.1	NC_024113.1	843	encode_HNRNPF_2	5	848	GCF_000919875.1	Flaviviridae	IV	Jingmen Tick Virus isolate SY84 segment 1	+	HNRNPF
NC_024113.1	NC_024113.1	1173	encode_HNRNPF_2	5	1178	GCF_000919875.1	Flaviviridae	IV	Jingmen Tick Virus isolate SY84 segment 1	+	HNRNPF
NC_024113.1	NC_024113.1	1470	encode_HNRNPF_2	5	1475	GCF_000919875.1	Flaviviridae	IV	Jingmen Tick Virus isolate SY84 segment 1	+	HNRNPF
NC_024113.1	NC_024113.1	1517	encode_HNRNPF_2	5	1522	GCF_000919875.1	Flaviviridae	IV	Jingmen Tick Virus isolate SY84 segment 1	+	HNRNPF
NC_024113.1	NC_024113.1	1841	encode_HNRNPF_2	5	1846	GCF_000919875.1	Flaviviridae	IV	Jingmen Tick Virus isolate SY84 segment 1	+	HNRNPF
NC_024113.1	NC_024113.1	1976	encode_HNRNPF_2	5	1981	GCF_000919875.1	Flaviviridae	IV	Jingmen Tick Virus isolate SY84 segment 1	+	HNRNPF
NC_024113.1	NC_024113.1	1986	encode_HNRNPF_2	5	1991	GCF_000919875.1	Flaviviridae	IV	Jingmen Tick Virus isolate SY84 segment 1	+	HNRNPF
NC_024113.1	NC_024113.1	2144	encode_HNRNPF_2	5	2149	GCF_000919875.1	Flaviviridae	IV	Jingmen Tick Virus isolate SY84 segment 1	+	HNRNPF
NC_024113.1	NC_024113.1	2228	encode_HNRNPF_2	5	2233	GCF_000919875.1	Flaviviridae	IV	Jingmen Tick Virus isolate SY84 segment 1	+	HNRNPF
NC_024113.1	NC_024113.1	2257	encode_HNRNPF_2	5	2262	GCF_000919875.1	Flaviviridae	IV	Jingmen Tick Virus isolate SY84 segment 1	+	HNRNPF
NC_024113.1	NC_024113.1	2268	encode_HNRNPF_2	5	2273	GCF_000919875.1	Flaviviridae	IV	Jingmen Tick Virus isolate SY84 segment 1	+	HNRNPF
NC_024113.1	NC_024113.1	2399	encode_HNRNPF_2	5	2404	GCF_000919875.1	Flaviviridae	IV	Jingmen Tick Virus isolate SY84 segment 1	+	HNRNPF
NC_024113.1	NC_024113.1	2406	encode_HNRNPF_2	5	2411	GCF_000919875.1	Flaviviridae	IV	Jingmen Tick Virus isolate SY84 segment 1	+	HNRNPF
NC_024113.1	NC_024113.1	2668	encode_HNRNPF_2	5	2673	GCF_000919875.1	Flaviviridae	IV	Jingmen Tick Virus isolate SY84 segment 1	+	HNRNPF
NC_024113.1	NC_024113.1	2684	encode_HNRNPF_2	5	2689	GCF_000919875.1	Flaviviridae	IV	Jingmen Tick Virus isolate SY84 segment 1	+	HNRNPF
NC_024113.1	NC_024113.1	2795	encode_HNRNPF_2	5	2800	GCF_000919875.1	Flaviviridae	IV	Jingmen Tick Virus isolate SY84 segment 1	+	HNRNPF
NC_024113.1	NC_024113.1	249	encode_HNRNPF_2	5	254	GCF_000919875.1	Flaviviridae	IV	Jingmen Tick Virus isolate SY84 segment 1	-	HNRNPF
NC_024113.1	NC_024113.1	337	encode_HNRNPF_2	5	342	GCF_000919875.1	Flaviviridae	IV	Jingmen Tick Virus isolate SY84 segment 1	-	HNRNPF
NC_024113.1	NC_024113.1	728	encode_HNRNPF_2	5	733	GCF_000919875.1	Flaviviridae	IV	Jingmen Tick Virus isolate SY84 segment 1	-	HNRNPF
NC_024113.1	NC_024113.1	764	encode_HNRNPF_2	5	769	GCF_000919875.1	Flaviviridae	IV	Jingmen Tick Virus isolate SY84 segment 1	-	HNRNPF
NC_024113.1	NC_024113.1	1004	encode_HNRNPF_2	5	1009	GCF_000919875.1	Flaviviridae	IV	Jingmen Tick Virus isolate SY84 segment 1	-	HNRNPF
NC_024113.1	NC_024113.1	1153	encode_HNRNPF_2	5	1158	GCF_000919875.1	Flaviviridae	IV	Jingmen Tick Virus isolate SY84 segment 1	-	HNRNPF
NC_024113.1	NC_024113.1	1229	encode_HNRNPF_2	5	1234	GCF_000919875.1	Flaviviridae	IV	Jingmen Tick Virus isolate SY84 segment 1	-	HNRNPF
NC_024113.1	NC_024113.1	1238	encode_HNRNPF_2	5	1243	GCF_000919875.1	Flaviviridae	IV	Jingmen Tick Virus isolate SY84 segment 1	-	HNRNPF
NC_024113.1	NC_024113.1	1992	encode_HNRNPF_2	5	1997	GCF_000919875.1	Flaviviridae	IV	Jingmen Tick Virus isolate SY84 segment 1	-	HNRNPF
NC_024113.1	NC_024113.1	1996	encode_HNRNPF_2	5	2001	GCF_000919875.1	Flaviviridae	IV	Jingmen Tick Virus isolate SY84 segment 1	-	HNRNPF
NC_024113.1	NC_024113.1	2322	encode_HNRNPF_2	5	2327	GCF_000919875.1	Flaviviridae	IV	Jingmen Tick Virus isolate SY84 segment 1	-	HNRNPF
NC_024113.1	NC_024113.1	2352	encode_HNRNPF_2	5	2357	GCF_000919875.1	Flaviviridae	IV	Jingmen Tick Virus isolate SY84 segment 1	-	HNRNPF
NC_024113.1	NC_024113.1	2527	encode_HNRNPF_2	5	2532	GCF_000919875.1	Flaviviridae	IV	Jingmen Tick Virus isolate SY84 segment 1	-	HNRNPF
NC_024113.1	NC_024113.1	2564	encode_HNRNPF_2	5	2569	GCF_000919875.1	Flaviviridae	IV	Jingmen Tick Virus isolate SY84 segment 1	-	HNRNPF
NC_024113.1	NC_024113.1	2661	encode_HNRNPF_2	5	2666	GCF_000919875.1	Flaviviridae	IV	Jingmen Tick Virus isolate SY84 segment 1	-	HNRNPF
NC_024112.1	NC_024112.1	239	encode_HNRNPF_2	5	244	GCF_000919875.1	Flaviviridae	IV	Jingmen Tick Virus isolate SY84 segment 1	+	HNRNPF
NC_024112.1	NC_024112.1	341	encode_HNRNPF_2	5	346	GCF_000919875.1	Flaviviridae	IV	Jingmen Tick Virus isolate SY84 segment 1	+	HNRNPF
NC_024112.1	NC_024112.1	524	encode_HNRNPF_2	5	529	GCF_000919875.1	Flaviviridae	IV	Jingmen Tick Virus isolate SY84 segment 1	+	HNRNPF
NC_024112.1	NC_024112.1	551	encode_HNRNPF_2	5	556	GCF_000919875.1	Flaviviridae	IV	Jingmen Tick Virus isolate SY84 segment 1	+	HNRNPF
NC_024112.1	NC_024112.1	722	encode_HNRNPF_2	5	727	GCF_000919875.1	Flaviviridae	IV	Jingmen Tick Virus isolate SY84 segment 1	+	HNRNPF
NC_024112.1	NC_024112.1	840	encode_HNRNPF_2	5	845	GCF_000919875.1	Flaviviridae	IV	Jingmen Tick Virus isolate SY84 segment 1	+	HNRNPF
NC_024112.1	NC_024112.1	965	encode_HNRNPF_2	5	970	GCF_000919875.1	Flaviviridae	IV	Jingmen Tick Virus isolate SY84 segment 1	+	HNRNPF
NC_024112.1	NC_024112.1	1154	encode_HNRNPF_2	5	1159	GCF_000919875.1	Flaviviridae	IV	Jingmen Tick Virus isolate SY84 segment 1	+	HNRNPF
NC_024112.1	NC_024112.1	1187	encode_HNRNPF_2	5	1192	GCF_000919875.1	Flaviviridae	IV	Jingmen Tick Virus isolate SY84 segment 1	+	HNRNPF
NC_024112.1	NC_024112.1	1233	encode_HNRNPF_2	5	1238	GCF_000919875.1	Flaviviridae	IV	Jingmen Tick Virus isolate SY84 segment 1	+	HNRNPF
NC_024112.1	NC_024112.1	1508	encode_HNRNPF_2	5	1513	GCF_000919875.1	Flaviviridae	IV	Jingmen Tick Virus isolate SY84 segment 1	+	HNRNPF
NC_024112.1	NC_024112.1	1725	encode_HNRNPF_2	5	1730	GCF_000919875.1	Flaviviridae	IV	Jingmen Tick Virus isolate SY84 segment 1	+	HNRNPF
NC_024112.1	NC_024112.1	1797	encode_HNRNPF_2	5	1802	GCF_000919875.1	Flaviviridae	IV	Jingmen Tick Virus isolate SY84 segment 1	+	HNRNPF
NC_024112.1	NC_024112.1	2137	encode_HNRNPF_2	5	2142	GCF_000919875.1	Flaviviridae	IV	Jingmen Tick Virus isolate SY84 segment 1	+	HNRNPF
NC_024112.1	NC_024112.1	2207	encode_HNRNPF_2	5	2212	GCF_000919875.1	Flaviviridae	IV	Jingmen Tick Virus isolate SY84 segment 1	+	HNRNPF
NC_024112.1	NC_024112.1	2226	encode_HNRNPF_2	5	2231	GCF_000919875.1	Flaviviridae	IV	Jingmen Tick Virus isolate SY84 segment 1	+	HNRNPF
NC_024112.1	NC_024112.1	2364	encode_HNRNPF_2	5	2369	GCF_000919875.1	Flaviviridae	IV	Jingmen Tick Virus isolate SY84 segment 1	+	HNRNPF
NC_024112.1	NC_024112.1	2404	encode_HNRNPF_2	5	2409	GCF_000919875.1	Flaviviridae	IV	Jingmen Tick Virus isolate SY84 segment 1	+	HNRNPF
NC_024112.1	NC_024112.1	2412	encode_HNRNPF_2	5	2417	GCF_000919875.1	Flaviviridae	IV	Jingmen Tick Virus isolate SY84 segment 1	+	HNRNPF
NC_024112.1	NC_024112.1	2593	encode_HNRNPF_2	5	2598	GCF_000919875.1	Flaviviridae	IV	Jingmen Tick Virus isolate SY84 segment 1	+	HNRNPF
NC_024112.1	NC_024112.1	2776	encode_HNRNPF_2	5	2781	GCF_000919875.1	Flaviviridae	IV	Jingmen Tick Virus isolate SY84 segment 1	+	HNRNPF
NC_024112.1	NC_024112.1	143	encode_HNRNPF_2	5	148	GCF_000919875.1	Flaviviridae	IV	Jingmen Tick Virus isolate SY84 segment 1	-	HNRNPF
NC_024112.1	NC_024112.1	325	encode_HNRNPF_2	5	330	GCF_000919875.1	Flaviviridae	IV	Jingmen Tick Virus isolate SY84 segment 1	-	HNRNPF
NC_024112.1	NC_024112.1	373	encode_HNRNPF_2	5	378	GCF_000919875.1	Flaviviridae	IV	Jingmen Tick Virus isolate SY84 segment 1	-	HNRNPF
NC_024112.1	NC_024112.1	501	encode_HNRNPF_2	5	506	GCF_000919875.1	Flaviviridae	IV	Jingmen Tick Virus isolate SY84 segment 1	-	HNRNPF
NC_024112.1	NC_024112.1	710	encode_HNRNPF_2	5	715	GCF_000919875.1	Flaviviridae	IV	Jingmen Tick Virus isolate SY84 segment 1	-	HNRNPF
NC_024112.1	NC_024112.1	772	encode_HNRNPF_2	5	777	GCF_000919875.1	Flaviviridae	IV	Jingmen Tick Virus isolate SY84 segment 1	-	HNRNPF
NC_024112.1	NC_024112.1	923	encode_HNRNPF_2	5	928	GCF_000919875.1	Flaviviridae	IV	Jingmen Tick Virus isolate SY84 segment 1	-	HNRNPF
NC_024112.1	NC_024112.1	1019	encode_HNRNPF_2	5	1024	GCF_000919875.1	Flaviviridae	IV	Jingmen Tick Virus isolate SY84 segment 1	-	HNRNPF
NC_024112.1	NC_024112.1	1027	encode_HNRNPF_2	5	1032	GCF_000919875.1	Flaviviridae	IV	Jingmen Tick Virus isolate SY84 segment 1	-	HNRNPF
NC_024112.1	NC_024112.1	1110	encode_HNRNPF_2	5	1115	GCF_000919875.1	Flaviviridae	IV	Jingmen Tick Virus isolate SY84 segment 1	-	HNRNPF
NC_024112.1	NC_024112.1	1345	encode_HNRNPF_2	5	1350	GCF_000919875.1	Flaviviridae	IV	Jingmen Tick Virus isolate SY84 segment 1	-	HNRNPF
NC_024112.1	NC_024112.1	1459	encode_HNRNPF_2	5	1464	GCF_000919875.1	Flaviviridae	IV	Jingmen Tick Virus isolate SY84 segment 1	-	HNRNPF
NC_024112.1	NC_024112.1	1481	encode_HNRNPF_2	5	1486	GCF_000919875.1	Flaviviridae	IV	Jingmen Tick Virus isolate SY84 segment 1	-	HNRNPF
NC_024112.1	NC_024112.1	1613	encode_HNRNPF_2	5	1618	GCF_000919875.1	Flaviviridae	IV	Jingmen Tick Virus isolate SY84 segment 1	-	HNRNPF
NC_024112.1	NC_024112.1	1705	encode_HNRNPF_2	5	1710	GCF_000919875.1	Flaviviridae	IV	Jingmen Tick Virus isolate SY84 segment 1	-	HNRNPF
NC_024112.1	NC_024112.1	1797	encode_HNRNPF_2	5	1802	GCF_000919875.1	Flaviviridae	IV	Jingmen Tick Virus isolate SY84 segment 1	-	HNRNPF
NC_024112.1	NC_024112.1	2102	encode_HNRNPF_2	5	2107	GCF_000919875.1	Flaviviridae	IV	Jingmen Tick Virus isolate SY84 segment 1	-	HNRNPF
NC_024112.1	NC_024112.1	2269	encode_HNRNPF_2	5	2274	GCF_000919875.1	Flaviviridae	IV	Jingmen Tick Virus isolate SY84 segment 1	-	HNRNPF
NC_024112.1	NC_024112.1	2284	encode_HNRNPF_2	5	2289	GCF_000919875.1	Flaviviridae	IV	Jingmen Tick Virus isolate SY84 segment 1	-	HNRNPF
NC_024112.1	NC_024112.1	2468	encode_HNRNPF_2	5	2473	GCF_000919875.1	Flaviviridae	IV	Jingmen Tick Virus isolate SY84 segment 1	-	HNRNPF
NC_024114.1	NC_024114.1	168	encode_HNRNPF_2	5	173	GCF_000919875.1	Flaviviridae	IV	Jingmen Tick Virus isolate SY84 segment 1	+	HNRNPF
NC_024114.1	NC_024114.1	454	encode_HNRNPF_2	5	459	GCF_000919875.1	Flaviviridae	IV	Jingmen Tick Virus isolate SY84 segment 1	+	HNRNPF
NC_024114.1	NC_024114.1	921	encode_HNRNPF_2	5	926	GCF_000919875.1	Flaviviridae	IV	Jingmen Tick Virus isolate SY84 segment 1	+	HNRNPF
NC_024114.1	NC_024114.1	1027	encode_HNRNPF_2	5	1032	GCF_000919875.1	Flaviviridae	IV	Jingmen Tick Virus isolate SY84 segment 1	+	HNRNPF
NC_024114.1	NC_024114.1	1278	encode_HNRNPF_2	5	1283	GCF_000919875.1	Flaviviridae	IV	Jingmen Tick Virus isolate SY84 segment 1	+	HNRNPF
NC_024114.1	NC_024114.1	1289	encode_HNRNPF_2	5	1294	GCF_000919875.1	Flaviviridae	IV	Jingmen Tick Virus isolate SY84 segment 1	+	HNRNPF
NC_024114.1	NC_024114.1	1796	encode_HNRNPF_2	5	1801	GCF_000919875.1	Flaviviridae	IV	Jingmen Tick Virus isolate SY84 segment 1	+	HNRNPF
NC_024114.1	NC_024114.1	1973	encode_HNRNPF_2	5	1978	GCF_000919875.1	Flaviviridae	IV	Jingmen Tick Virus isolate SY84 segment 1	+	HNRNPF
NC_024114.1	NC_024114.1	2190	encode_HNRNPF_2	5	2195	GCF_000919875.1	Flaviviridae	IV	Jingmen Tick Virus isolate SY84 segment 1	+	HNRNPF
NC_024114.1	NC_024114.1	2312	encode_HNRNPF_2	5	2317	GCF_000919875.1	Flaviviridae	IV	Jingmen Tick Virus isolate SY84 segment 1	+	HNRNPF
NC_024114.1	NC_024114.1	2369	encode_HNRNPF_2	5	2374	GCF_000919875.1	Flaviviridae	IV	Jingmen Tick Virus isolate SY84 segment 1	+	HNRNPF
NC_024114.1	NC_024114.1	2510	encode_HNRNPF_2	5	2515	GCF_000919875.1	Flaviviridae	IV	Jingmen Tick Virus isolate SY84 segment 1	+	HNRNPF
NC_024114.1	NC_024114.1	339	encode_HNRNPF_2	5	344	GCF_000919875.1	Flaviviridae	IV	Jingmen Tick Virus isolate SY84 segment 1	-	HNRNPF
NC_024114.1	NC_024114.1	716	encode_HNRNPF_2	5	721	GCF_000919875.1	Flaviviridae	IV	Jingmen Tick Virus isolate SY84 segment 1	-	HNRNPF
NC_024114.1	NC_024114.1	770	encode_HNRNPF_2	5	775	GCF_000919875.1	Flaviviridae	IV	Jingmen Tick Virus isolate SY84 segment 1	-	HNRNPF
NC_024114.1	NC_024114.1	876	encode_HNRNPF_2	5	881	GCF_000919875.1	Flaviviridae	IV	Jingmen Tick Virus isolate SY84 segment 1	-	HNRNPF
NC_024114.1	NC_024114.1	1016	encode_HNRNPF_2	5	1021	GCF_000919875.1	Flaviviridae	IV	Jingmen Tick Virus isolate SY84 segment 1	-	HNRNPF
NC_024114.1	NC_024114.1	1505	encode_HNRNPF_2	5	1510	GCF_000919875.1	Flaviviridae	IV	Jingmen Tick Virus isolate SY84 segment 1	-	HNRNPF
NC_024114.1	NC_024114.1	1664	encode_HNRNPF_2	5	1669	GCF_000919875.1	Flaviviridae	IV	Jingmen Tick Virus isolate SY84 segment 1	-	HNRNPF
NC_024114.1	NC_024114.1	1762	encode_HNRNPF_2	5	1767	GCF_000919875.1	Flaviviridae	IV	Jingmen Tick Virus isolate SY84 segment 1	-	HNRNPF
NC_024114.1	NC_024114.1	1949	encode_HNRNPF_2	5	1954	GCF_000919875.1	Flaviviridae	IV	Jingmen Tick Virus isolate SY84 segment 1	-	HNRNPF
NC_024114.1	NC_024114.1	2469	encode_HNRNPF_2	5	2474	GCF_000919875.1	Flaviviridae	IV	Jingmen Tick Virus isolate SY84 segment 1	-	HNRNPF
NC_024111.1	NC_024111.1	125	encode_HNRNPF_2	5	130	GCF_000919875.1	Flaviviridae	IV	Jingmen Tick Virus isolate SY84 segment 1	+	HNRNPF
NC_024111.1	NC_024111.1	185	encode_HNRNPF_2	5	190	GCF_000919875.1	Flaviviridae	IV	Jingmen Tick Virus isolate SY84 segment 1	+	HNRNPF
NC_024111.1	NC_024111.1	220	encode_HNRNPF_2	5	225	GCF_000919875.1	Flaviviridae	IV	Jingmen Tick Virus isolate SY84 segment 1	+	HNRNPF
NC_024111.1	NC_024111.1	608	encode_HNRNPF_2	5	613	GCF_000919875.1	Flaviviridae	IV	Jingmen Tick Virus isolate SY84 segment 1	+	HNRNPF
NC_024111.1	NC_024111.1	834	encode_HNRNPF_2	5	839	GCF_000919875.1	Flaviviridae	IV	Jingmen Tick Virus isolate SY84 segment 1	+	HNRNPF
NC_024111.1	NC_024111.1	966	encode_HNRNPF_2	5	971	GCF_000919875.1	Flaviviridae	IV	Jingmen Tick Virus isolate SY84 segment 1	+	HNRNPF
NC_024111.1	NC_024111.1	1042	encode_HNRNPF_2	5	1047	GCF_000919875.1	Flaviviridae	IV	Jingmen Tick Virus isolate SY84 segment 1	+	HNRNPF
NC_024111.1	NC_024111.1	1077	encode_HNRNPF_2	5	1082	GCF_000919875.1	Flaviviridae	IV	Jingmen Tick Virus isolate SY84 segment 1	+	HNRNPF
NC_024111.1	NC_024111.1	1143	encode_HNRNPF_2	5	1148	GCF_000919875.1	Flaviviridae	IV	Jingmen Tick Virus isolate SY84 segment 1	+	HNRNPF
NC_024111.1	NC_024111.1	1373	encode_HNRNPF_2	5	1378	GCF_000919875.1	Flaviviridae	IV	Jingmen Tick Virus isolate SY84 segment 1	+	HNRNPF
NC_024111.1	NC_024111.1	1423	encode_HNRNPF_2	5	1428	GCF_000919875.1	Flaviviridae	IV	Jingmen Tick Virus isolate SY84 segment 1	+	HNRNPF
NC_024111.1	NC_024111.1	1776	encode_HNRNPF_2	5	1781	GCF_000919875.1	Flaviviridae	IV	Jingmen Tick Virus isolate SY84 segment 1	+	HNRNPF
NC_024111.1	NC_024111.1	1782	encode_HNRNPF_2	5	1787	GCF_000919875.1	Flaviviridae	IV	Jingmen Tick Virus isolate SY84 segment 1	+	HNRNPF
NC_024111.1	NC_024111.1	1899	encode_HNRNPF_2	5	1904	GCF_000919875.1	Flaviviridae	IV	Jingmen Tick Virus isolate SY84 segment 1	+	HNRNPF
NC_024111.1	NC_024111.1	1998	encode_HNRNPF_2	5	2003	GCF_000919875.1	Flaviviridae	IV	Jingmen Tick Virus isolate SY84 segment 1	+	HNRNPF
NC_024111.1	NC_024111.1	2156	encode_HNRNPF_2	5	2161	GCF_000919875.1	Flaviviridae	IV	Jingmen Tick Virus isolate SY84 segment 1	+	HNRNPF
NC_024111.1	NC_024111.1	2254	encode_HNRNPF_2	5	2259	GCF_000919875.1	Flaviviridae	IV	Jingmen Tick Virus isolate SY84 segment 1	+	HNRNPF
NC_024111.1	NC_024111.1	259	encode_HNRNPF_2	5	264	GCF_000919875.1	Flaviviridae	IV	Jingmen Tick Virus isolate SY84 segment 1	-	HNRNPF
NC_024111.1	NC_024111.1	403	encode_HNRNPF_2	5	408	GCF_000919875.1	Flaviviridae	IV	Jingmen Tick Virus isolate SY84 segment 1	-	HNRNPF
NC_024111.1	NC_024111.1	484	encode_HNRNPF_2	5	489	GCF_000919875.1	Flaviviridae	IV	Jingmen Tick Virus isolate SY84 segment 1	-	HNRNPF
NC_024111.1	NC_024111.1	572	encode_HNRNPF_2	5	577	GCF_000919875.1	Flaviviridae	IV	Jingmen Tick Virus isolate SY84 segment 1	-	HNRNPF
NC_024111.1	NC_024111.1	595	encode_HNRNPF_2	5	600	GCF_000919875.1	Flaviviridae	IV	Jingmen Tick Virus isolate SY84 segment 1	-	HNRNPF
NC_024111.1	NC_024111.1	684	encode_HNRNPF_2	5	689	GCF_000919875.1	Flaviviridae	IV	Jingmen Tick Virus isolate SY84 segment 1	-	HNRNPF
NC_024111.1	NC_024111.1	1057	encode_HNRNPF_2	5	1062	GCF_000919875.1	Flaviviridae	IV	Jingmen Tick Virus isolate SY84 segment 1	-	HNRNPF
NC_024111.1	NC_024111.1	1129	encode_HNRNPF_2	5	1134	GCF_000919875.1	Flaviviridae	IV	Jingmen Tick Virus isolate SY84 segment 1	-	HNRNPF
NC_024111.1	NC_024111.1	1810	encode_HNRNPF_2	5	1815	GCF_000919875.1	Flaviviridae	IV	Jingmen Tick Virus isolate SY84 segment 1	-	HNRNPF
NC_024111.1	NC_024111.1	1833	encode_HNRNPF_2	5	1838	GCF_000919875.1	Flaviviridae	IV	Jingmen Tick Virus isolate SY84 segment 1	-	HNRNPF
NC_024111.1	NC_024111.1	1945	encode_HNRNPF_2	5	1950	GCF_000919875.1	Flaviviridae	IV	Jingmen Tick Virus isolate SY84 segment 1	-	HNRNPF
NC_024111.1	NC_024111.1	2217	encode_HNRNPF_2	5	2222	GCF_000919875.1	Flaviviridae	IV	Jingmen Tick Virus isolate SY84 segment 1	-	HNRNPF
NC_024111.1	NC_024111.1	2232	encode_HNRNPF_2	5	2237	GCF_000919875.1	Flaviviridae	IV	Jingmen Tick Virus isolate SY84 segment 1	-	HNRNPF
NC_024111.1	NC_024111.1	2299	encode_HNRNPF_2	5	2304	GCF_000919875.1	Flaviviridae	IV	Jingmen Tick Virus isolate SY84 segment 1	-	HNRNPF
NC_024111.1	NC_024111.1	2611	encode_HNRNPF_2	5	2616	GCF_000919875.1	Flaviviridae	IV	Jingmen Tick Virus isolate SY84 segment 1	-	HNRNPF
NC_024377.1	NC_024377.1	110	encode_HNRNPF_2	5	115	GCF_000921975.1	Flaviviridae	IV	Simian pegivirus isolate SPgVkrc_RC08 polyprotein precursor	+	HNRNPF
NC_024377.1	NC_024377.1	121	encode_HNRNPF_2	5	126	GCF_000921975.1	Flaviviridae	IV	Simian pegivirus isolate SPgVkrc_RC08 polyprotein precursor	+	HNRNPF
NC_024377.1	NC_024377.1	344	encode_HNRNPF_2	5	349	GCF_000921975.1	Flaviviridae	IV	Simian pegivirus isolate SPgVkrc_RC08 polyprotein precursor	+	HNRNPF
NC_024377.1	NC_024377.1	678	encode_HNRNPF_2	5	683	GCF_000921975.1	Flaviviridae	IV	Simian pegivirus isolate SPgVkrc_RC08 polyprotein precursor	+	HNRNPF
NC_024377.1	NC_024377.1	825	encode_HNRNPF_2	5	830	GCF_000921975.1	Flaviviridae	IV	Simian pegivirus isolate SPgVkrc_RC08 polyprotein precursor	+	HNRNPF
NC_024377.1	NC_024377.1	1115	encode_HNRNPF_2	5	1120	GCF_000921975.1	Flaviviridae	IV	Simian pegivirus isolate SPgVkrc_RC08 polyprotein precursor	+	HNRNPF
NC_024377.1	NC_024377.1	1119	encode_HNRNPF_2	5	1124	GCF_000921975.1	Flaviviridae	IV	Simian pegivirus isolate SPgVkrc_RC08 polyprotein precursor	+	HNRNPF
NC_024377.1	NC_024377.1	1183	encode_HNRNPF_2	5	1188	GCF_000921975.1	Flaviviridae	IV	Simian pegivirus isolate SPgVkrc_RC08 polyprotein precursor	+	HNRNPF
NC_024377.1	NC_024377.1	1228	encode_HNRNPF_2	5	1233	GCF_000921975.1	Flaviviridae	IV	Simian pegivirus isolate SPgVkrc_RC08 polyprotein precursor	+	HNRNPF
NC_024377.1	NC_024377.1	1282	encode_HNRNPF_2	5	1287	GCF_000921975.1	Flaviviridae	IV	Simian pegivirus isolate SPgVkrc_RC08 polyprotein precursor	+	HNRNPF
NC_024377.1	NC_024377.1	1308	encode_HNRNPF_2	5	1313	GCF_000921975.1	Flaviviridae	IV	Simian pegivirus isolate SPgVkrc_RC08 polyprotein precursor	+	HNRNPF
NC_024377.1	NC_024377.1	1797	encode_HNRNPF_2	5	1802	GCF_000921975.1	Flaviviridae	IV	Simian pegivirus isolate SPgVkrc_RC08 polyprotein precursor	+	HNRNPF
NC_024377.1	NC_024377.1	2047	encode_HNRNPF_2	5	2052	GCF_000921975.1	Flaviviridae	IV	Simian pegivirus isolate SPgVkrc_RC08 polyprotein precursor	+	HNRNPF
NC_024377.1	NC_024377.1	2119	encode_HNRNPF_2	5	2124	GCF_000921975.1	Flaviviridae	IV	Simian pegivirus isolate SPgVkrc_RC08 polyprotein precursor	+	HNRNPF
NC_024377.1	NC_024377.1	2331	encode_HNRNPF_2	5	2336	GCF_000921975.1	Flaviviridae	IV	Simian pegivirus isolate SPgVkrc_RC08 polyprotein precursor	+	HNRNPF
NC_024377.1	NC_024377.1	2457	encode_HNRNPF_2	5	2462	GCF_000921975.1	Flaviviridae	IV	Simian pegivirus isolate SPgVkrc_RC08 polyprotein precursor	+	HNRNPF
NC_024377.1	NC_024377.1	2474	encode_HNRNPF_2	5	2479	GCF_000921975.1	Flaviviridae	IV	Simian pegivirus isolate SPgVkrc_RC08 polyprotein precursor	+	HNRNPF
NC_024377.1	NC_024377.1	2526	encode_HNRNPF_2	5	2531	GCF_000921975.1	Flaviviridae	IV	Simian pegivirus isolate SPgVkrc_RC08 polyprotein precursor	+	HNRNPF
NC_024377.1	NC_024377.1	2585	encode_HNRNPF_2	5	2590	GCF_000921975.1	Flaviviridae	IV	Simian pegivirus isolate SPgVkrc_RC08 polyprotein precursor	+	HNRNPF
NC_024377.1	NC_024377.1	2629	encode_HNRNPF_2	5	2634	GCF_000921975.1	Flaviviridae	IV	Simian pegivirus isolate SPgVkrc_RC08 polyprotein precursor	+	HNRNPF
NC_024377.1	NC_024377.1	2714	encode_HNRNPF_2	5	2719	GCF_000921975.1	Flaviviridae	IV	Simian pegivirus isolate SPgVkrc_RC08 polyprotein precursor	+	HNRNPF
NC_024377.1	NC_024377.1	2971	encode_HNRNPF_2	5	2976	GCF_000921975.1	Flaviviridae	IV	Simian pegivirus isolate SPgVkrc_RC08 polyprotein precursor	+	HNRNPF
NC_024377.1	NC_024377.1	2989	encode_HNRNPF_2	5	2994	GCF_000921975.1	Flaviviridae	IV	Simian pegivirus isolate SPgVkrc_RC08 polyprotein precursor	+	HNRNPF
NC_024377.1	NC_024377.1	3043	encode_HNRNPF_2	5	3048	GCF_000921975.1	Flaviviridae	IV	Simian pegivirus isolate SPgVkrc_RC08 polyprotein precursor	+	HNRNPF
NC_024377.1	NC_024377.1	3084	encode_HNRNPF_2	5	3089	GCF_000921975.1	Flaviviridae	IV	Simian pegivirus isolate SPgVkrc_RC08 polyprotein precursor	+	HNRNPF
NC_024377.1	NC_024377.1	3198	encode_HNRNPF_2	5	3203	GCF_000921975.1	Flaviviridae	IV	Simian pegivirus isolate SPgVkrc_RC08 polyprotein precursor	+	HNRNPF
NC_024377.1	NC_024377.1	3212	encode_HNRNPF_2	5	3217	GCF_000921975.1	Flaviviridae	IV	Simian pegivirus isolate SPgVkrc_RC08 polyprotein precursor	+	HNRNPF
NC_024377.1	NC_024377.1	3302	encode_HNRNPF_2	5	3307	GCF_000921975.1	Flaviviridae	IV	Simian pegivirus isolate SPgVkrc_RC08 polyprotein precursor	+	HNRNPF
NC_024377.1	NC_024377.1	3484	encode_HNRNPF_2	5	3489	GCF_000921975.1	Flaviviridae	IV	Simian pegivirus isolate SPgVkrc_RC08 polyprotein precursor	+	HNRNPF
NC_024377.1	NC_024377.1	3588	encode_HNRNPF_2	5	3593	GCF_000921975.1	Flaviviridae	IV	Simian pegivirus isolate SPgVkrc_RC08 polyprotein precursor	+	HNRNPF
NC_024377.1	NC_024377.1	4379	encode_HNRNPF_2	5	4384	GCF_000921975.1	Flaviviridae	IV	Simian pegivirus isolate SPgVkrc_RC08 polyprotein precursor	+	HNRNPF
NC_024377.1	NC_024377.1	4931	encode_HNRNPF_2	5	4936	GCF_000921975.1	Flaviviridae	IV	Simian pegivirus isolate SPgVkrc_RC08 polyprotein precursor	+	HNRNPF
NC_024377.1	NC_024377.1	5039	encode_HNRNPF_2	5	5044	GCF_000921975.1	Flaviviridae	IV	Simian pegivirus isolate SPgVkrc_RC08 polyprotein precursor	+	HNRNPF
NC_024377.1	NC_024377.1	5146	encode_HNRNPF_2	5	5151	GCF_000921975.1	Flaviviridae	IV	Simian pegivirus isolate SPgVkrc_RC08 polyprotein precursor	+	HNRNPF
NC_024377.1	NC_024377.1	5210	encode_HNRNPF_2	5	5215	GCF_000921975.1	Flaviviridae	IV	Simian pegivirus isolate SPgVkrc_RC08 polyprotein precursor	+	HNRNPF
NC_024377.1	NC_024377.1	5383	encode_HNRNPF_2	5	5388	GCF_000921975.1	Flaviviridae	IV	Simian pegivirus isolate SPgVkrc_RC08 polyprotein precursor	+	HNRNPF
NC_024377.1	NC_024377.1	5664	encode_HNRNPF_2	5	5669	GCF_000921975.1	Flaviviridae	IV	Simian pegivirus isolate SPgVkrc_RC08 polyprotein precursor	+	HNRNPF
NC_024377.1	NC_024377.1	5734	encode_HNRNPF_2	5	5739	GCF_000921975.1	Flaviviridae	IV	Simian pegivirus isolate SPgVkrc_RC08 polyprotein precursor	+	HNRNPF
NC_024377.1	NC_024377.1	5841	encode_HNRNPF_2	5	5846	GCF_000921975.1	Flaviviridae	IV	Simian pegivirus isolate SPgVkrc_RC08 polyprotein precursor	+	HNRNPF
NC_024377.1	NC_024377.1	5955	encode_HNRNPF_2	5	5960	GCF_000921975.1	Flaviviridae	IV	Simian pegivirus isolate SPgVkrc_RC08 polyprotein precursor	+	HNRNPF
NC_024377.1	NC_024377.1	6085	encode_HNRNPF_2	5	6090	GCF_000921975.1	Flaviviridae	IV	Simian pegivirus isolate SPgVkrc_RC08 polyprotein precursor	+	HNRNPF
NC_024377.1	NC_024377.1	6094	encode_HNRNPF_2	5	6099	GCF_000921975.1	Flaviviridae	IV	Simian pegivirus isolate SPgVkrc_RC08 polyprotein precursor	+	HNRNPF
NC_024377.1	NC_024377.1	6381	encode_HNRNPF_2	5	6386	GCF_000921975.1	Flaviviridae	IV	Simian pegivirus isolate SPgVkrc_RC08 polyprotein precursor	+	HNRNPF
NC_024377.1	NC_024377.1	6404	encode_HNRNPF_2	5	6409	GCF_000921975.1	Flaviviridae	IV	Simian pegivirus isolate SPgVkrc_RC08 polyprotein precursor	+	HNRNPF
NC_024377.1	NC_024377.1	6547	encode_HNRNPF_2	5	6552	GCF_000921975.1	Flaviviridae	IV	Simian pegivirus isolate SPgVkrc_RC08 polyprotein precursor	+	HNRNPF
NC_024377.1	NC_024377.1	6652	encode_HNRNPF_2	5	6657	GCF_000921975.1	Flaviviridae	IV	Simian pegivirus isolate SPgVkrc_RC08 polyprotein precursor	+	HNRNPF
NC_024377.1	NC_024377.1	6944	encode_HNRNPF_2	5	6949	GCF_000921975.1	Flaviviridae	IV	Simian pegivirus isolate SPgVkrc_RC08 polyprotein precursor	+	HNRNPF
NC_024377.1	NC_024377.1	7144	encode_HNRNPF_2	5	7149	GCF_000921975.1	Flaviviridae	IV	Simian pegivirus isolate SPgVkrc_RC08 polyprotein precursor	+	HNRNPF
NC_024377.1	NC_024377.1	7447	encode_HNRNPF_2	5	7452	GCF_000921975.1	Flaviviridae	IV	Simian pegivirus isolate SPgVkrc_RC08 polyprotein precursor	+	HNRNPF
NC_024377.1	NC_024377.1	7499	encode_HNRNPF_2	5	7504	GCF_000921975.1	Flaviviridae	IV	Simian pegivirus isolate SPgVkrc_RC08 polyprotein precursor	+	HNRNPF
NC_024377.1	NC_024377.1	7690	encode_HNRNPF_2	5	7695	GCF_000921975.1	Flaviviridae	IV	Simian pegivirus isolate SPgVkrc_RC08 polyprotein precursor	+	HNRNPF
NC_024377.1	NC_024377.1	7761	encode_HNRNPF_2	5	7766	GCF_000921975.1	Flaviviridae	IV	Simian pegivirus isolate SPgVkrc_RC08 polyprotein precursor	+	HNRNPF
NC_024377.1	NC_024377.1	8060	encode_HNRNPF_2	5	8065	GCF_000921975.1	Flaviviridae	IV	Simian pegivirus isolate SPgVkrc_RC08 polyprotein precursor	+	HNRNPF
NC_024377.1	NC_024377.1	8258	encode_HNRNPF_2	5	8263	GCF_000921975.1	Flaviviridae	IV	Simian pegivirus isolate SPgVkrc_RC08 polyprotein precursor	+	HNRNPF
NC_024377.1	NC_024377.1	8298	encode_HNRNPF_2	5	8303	GCF_000921975.1	Flaviviridae	IV	Simian pegivirus isolate SPgVkrc_RC08 polyprotein precursor	+	HNRNPF
NC_024377.1	NC_024377.1	8728	encode_HNRNPF_2	5	8733	GCF_000921975.1	Flaviviridae	IV	Simian pegivirus isolate SPgVkrc_RC08 polyprotein precursor	+	HNRNPF
NC_024377.1	NC_024377.1	9319	encode_HNRNPF_2	5	9324	GCF_000921975.1	Flaviviridae	IV	Simian pegivirus isolate SPgVkrc_RC08 polyprotein precursor	+	HNRNPF
NC_024377.1	NC_024377.1	124	encode_HNRNPF_2	5	129	GCF_000921975.1	Flaviviridae	IV	Simian pegivirus isolate SPgVkrc_RC08 polyprotein precursor	-	HNRNPF
NC_024377.1	NC_024377.1	334	encode_HNRNPF_2	5	339	GCF_000921975.1	Flaviviridae	IV	Simian pegivirus isolate SPgVkrc_RC08 polyprotein precursor	-	HNRNPF
NC_024377.1	NC_024377.1	422	encode_HNRNPF_2	5	427	GCF_000921975.1	Flaviviridae	IV	Simian pegivirus isolate SPgVkrc_RC08 polyprotein precursor	-	HNRNPF
NC_024377.1	NC_024377.1	561	encode_HNRNPF_2	5	566	GCF_000921975.1	Flaviviridae	IV	Simian pegivirus isolate SPgVkrc_RC08 polyprotein precursor	-	HNRNPF
NC_024377.1	NC_024377.1	575	encode_HNRNPF_2	5	580	GCF_000921975.1	Flaviviridae	IV	Simian pegivirus isolate SPgVkrc_RC08 polyprotein precursor	-	HNRNPF
NC_024377.1	NC_024377.1	594	encode_HNRNPF_2	5	599	GCF_000921975.1	Flaviviridae	IV	Simian pegivirus isolate SPgVkrc_RC08 polyprotein precursor	-	HNRNPF
NC_024377.1	NC_024377.1	815	encode_HNRNPF_2	5	820	GCF_000921975.1	Flaviviridae	IV	Simian pegivirus isolate SPgVkrc_RC08 polyprotein precursor	-	HNRNPF
NC_024377.1	NC_024377.1	825	encode_HNRNPF_2	5	830	GCF_000921975.1	Flaviviridae	IV	Simian pegivirus isolate SPgVkrc_RC08 polyprotein precursor	-	HNRNPF
NC_024377.1	NC_024377.1	991	encode_HNRNPF_2	5	996	GCF_000921975.1	Flaviviridae	IV	Simian pegivirus isolate SPgVkrc_RC08 polyprotein precursor	-	HNRNPF
NC_024377.1	NC_024377.1	1043	encode_HNRNPF_2	5	1048	GCF_000921975.1	Flaviviridae	IV	Simian pegivirus isolate SPgVkrc_RC08 polyprotein precursor	-	HNRNPF
NC_024377.1	NC_024377.1	1240	encode_HNRNPF_2	5	1245	GCF_000921975.1	Flaviviridae	IV	Simian pegivirus isolate SPgVkrc_RC08 polyprotein precursor	-	HNRNPF
NC_024377.1	NC_024377.1	1381	encode_HNRNPF_2	5	1386	GCF_000921975.1	Flaviviridae	IV	Simian pegivirus isolate SPgVkrc_RC08 polyprotein precursor	-	HNRNPF
NC_024377.1	NC_024377.1	1413	encode_HNRNPF_2	5	1418	GCF_000921975.1	Flaviviridae	IV	Simian pegivirus isolate SPgVkrc_RC08 polyprotein precursor	-	HNRNPF
NC_024377.1	NC_024377.1	1432	encode_HNRNPF_2	5	1437	GCF_000921975.1	Flaviviridae	IV	Simian pegivirus isolate SPgVkrc_RC08 polyprotein precursor	-	HNRNPF
NC_024377.1	NC_024377.1	1602	encode_HNRNPF_2	5	1607	GCF_000921975.1	Flaviviridae	IV	Simian pegivirus isolate SPgVkrc_RC08 polyprotein precursor	-	HNRNPF
NC_024377.1	NC_024377.1	1834	encode_HNRNPF_2	5	1839	GCF_000921975.1	Flaviviridae	IV	Simian pegivirus isolate SPgVkrc_RC08 polyprotein precursor	-	HNRNPF
NC_024377.1	NC_024377.1	2079	encode_HNRNPF_2	5	2084	GCF_000921975.1	Flaviviridae	IV	Simian pegivirus isolate SPgVkrc_RC08 polyprotein precursor	-	HNRNPF
NC_024377.1	NC_024377.1	2249	encode_HNRNPF_2	5	2254	GCF_000921975.1	Flaviviridae	IV	Simian pegivirus isolate SPgVkrc_RC08 polyprotein precursor	-	HNRNPF
NC_024377.1	NC_024377.1	2894	encode_HNRNPF_2	5	2899	GCF_000921975.1	Flaviviridae	IV	Simian pegivirus isolate SPgVkrc_RC08 polyprotein precursor	-	HNRNPF
NC_024377.1	NC_024377.1	3143	encode_HNRNPF_2	5	3148	GCF_000921975.1	Flaviviridae	IV	Simian pegivirus isolate SPgVkrc_RC08 polyprotein precursor	-	HNRNPF
NC_024377.1	NC_024377.1	3507	encode_HNRNPF_2	5	3512	GCF_000921975.1	Flaviviridae	IV	Simian pegivirus isolate SPgVkrc_RC08 polyprotein precursor	-	HNRNPF
NC_024377.1	NC_024377.1	3704	encode_HNRNPF_2	5	3709	GCF_000921975.1	Flaviviridae	IV	Simian pegivirus isolate SPgVkrc_RC08 polyprotein precursor	-	HNRNPF
NC_024377.1	NC_024377.1	4333	encode_HNRNPF_2	5	4338	GCF_000921975.1	Flaviviridae	IV	Simian pegivirus isolate SPgVkrc_RC08 polyprotein precursor	-	HNRNPF
NC_024377.1	NC_024377.1	4579	encode_HNRNPF_2	5	4584	GCF_000921975.1	Flaviviridae	IV	Simian pegivirus isolate SPgVkrc_RC08 polyprotein precursor	-	HNRNPF
NC_024377.1	NC_024377.1	4610	encode_HNRNPF_2	5	4615	GCF_000921975.1	Flaviviridae	IV	Simian pegivirus isolate SPgVkrc_RC08 polyprotein precursor	-	HNRNPF
NC_024377.1	NC_024377.1	5026	encode_HNRNPF_2	5	5031	GCF_000921975.1	Flaviviridae	IV	Simian pegivirus isolate SPgVkrc_RC08 polyprotein precursor	-	HNRNPF
NC_024377.1	NC_024377.1	5034	encode_HNRNPF_2	5	5039	GCF_000921975.1	Flaviviridae	IV	Simian pegivirus isolate SPgVkrc_RC08 polyprotein precursor	-	HNRNPF
NC_024377.1	NC_024377.1	5608	encode_HNRNPF_2	5	5613	GCF_000921975.1	Flaviviridae	IV	Simian pegivirus isolate SPgVkrc_RC08 polyprotein precursor	-	HNRNPF
NC_024377.1	NC_024377.1	5821	encode_HNRNPF_2	5	5826	GCF_000921975.1	Flaviviridae	IV	Simian pegivirus isolate SPgVkrc_RC08 polyprotein precursor	-	HNRNPF
NC_024377.1	NC_024377.1	6050	encode_HNRNPF_2	5	6055	GCF_000921975.1	Flaviviridae	IV	Simian pegivirus isolate SPgVkrc_RC08 polyprotein precursor	-	HNRNPF
NC_024377.1	NC_024377.1	6118	encode_HNRNPF_2	5	6123	GCF_000921975.1	Flaviviridae	IV	Simian pegivirus isolate SPgVkrc_RC08 polyprotein precursor	-	HNRNPF
NC_024377.1	NC_024377.1	6134	encode_HNRNPF_2	5	6139	GCF_000921975.1	Flaviviridae	IV	Simian pegivirus isolate SPgVkrc_RC08 polyprotein precursor	-	HNRNPF
NC_024377.1	NC_024377.1	6162	encode_HNRNPF_2	5	6167	GCF_000921975.1	Flaviviridae	IV	Simian pegivirus isolate SPgVkrc_RC08 polyprotein precursor	-	HNRNPF
NC_024377.1	NC_024377.1	6657	encode_HNRNPF_2	5	6662	GCF_000921975.1	Flaviviridae	IV	Simian pegivirus isolate SPgVkrc_RC08 polyprotein precursor	-	HNRNPF
NC_024377.1	NC_024377.1	7002	encode_HNRNPF_2	5	7007	GCF_000921975.1	Flaviviridae	IV	Simian pegivirus isolate SPgVkrc_RC08 polyprotein precursor	-	HNRNPF
NC_024377.1	NC_024377.1	7100	encode_HNRNPF_2	5	7105	GCF_000921975.1	Flaviviridae	IV	Simian pegivirus isolate SPgVkrc_RC08 polyprotein precursor	-	HNRNPF
NC_024377.1	NC_024377.1	7319	encode_HNRNPF_2	5	7324	GCF_000921975.1	Flaviviridae	IV	Simian pegivirus isolate SPgVkrc_RC08 polyprotein precursor	-	HNRNPF
NC_024377.1	NC_024377.1	7631	encode_HNRNPF_2	5	7636	GCF_000921975.1	Flaviviridae	IV	Simian pegivirus isolate SPgVkrc_RC08 polyprotein precursor	-	HNRNPF
NC_024377.1	NC_024377.1	7660	encode_HNRNPF_2	5	7665	GCF_000921975.1	Flaviviridae	IV	Simian pegivirus isolate SPgVkrc_RC08 polyprotein precursor	-	HNRNPF
NC_024377.1	NC_024377.1	7927	encode_HNRNPF_2	5	7932	GCF_000921975.1	Flaviviridae	IV	Simian pegivirus isolate SPgVkrc_RC08 polyprotein precursor	-	HNRNPF
NC_024377.1	NC_024377.1	8178	encode_HNRNPF_2	5	8183	GCF_000921975.1	Flaviviridae	IV	Simian pegivirus isolate SPgVkrc_RC08 polyprotein precursor	-	HNRNPF
NC_024377.1	NC_024377.1	8373	encode_HNRNPF_2	5	8378	GCF_000921975.1	Flaviviridae	IV	Simian pegivirus isolate SPgVkrc_RC08 polyprotein precursor	-	HNRNPF
NC_024377.1	NC_024377.1	8731	encode_HNRNPF_2	5	8736	GCF_000921975.1	Flaviviridae	IV	Simian pegivirus isolate SPgVkrc_RC08 polyprotein precursor	-	HNRNPF
NC_024377.1	NC_024377.1	8735	encode_HNRNPF_2	5	8740	GCF_000921975.1	Flaviviridae	IV	Simian pegivirus isolate SPgVkrc_RC08 polyprotein precursor	-	HNRNPF
NC_024377.1	NC_024377.1	8940	encode_HNRNPF_2	5	8945	GCF_000921975.1	Flaviviridae	IV	Simian pegivirus isolate SPgVkrc_RC08 polyprotein precursor	-	HNRNPF
NC_024377.1	NC_024377.1	9372	encode_HNRNPF_2	5	9377	GCF_000921975.1	Flaviviridae	IV	Simian pegivirus isolate SPgVkrc_RC08 polyprotein precursor	-	HNRNPF
NC_024377.1	NC_024377.1	9474	encode_HNRNPF_2	5	9479	GCF_000921975.1	Flaviviridae	IV	Simian pegivirus isolate SPgVkrc_RC08 polyprotein precursor	-	HNRNPF
NC_024472.1	NC_024472.1	72	encode_HNRNPF_2	5	77	GCF_000923215.1	Astroviridae	IV	Human astrovirus BF34	+	HNRNPF
NC_024472.1	NC_024472.1	346	encode_HNRNPF_2	5	351	GCF_000923215.1	Astroviridae	IV	Human astrovirus BF34	+	HNRNPF
NC_024472.1	NC_024472.1	673	encode_HNRNPF_2	5	678	GCF_000923215.1	Astroviridae	IV	Human astrovirus BF34	+	HNRNPF
NC_024472.1	NC_024472.1	738	encode_HNRNPF_2	5	743	GCF_000923215.1	Astroviridae	IV	Human astrovirus BF34	+	HNRNPF
NC_024472.1	NC_024472.1	1177	encode_HNRNPF_2	5	1182	GCF_000923215.1	Astroviridae	IV	Human astrovirus BF34	+	HNRNPF
NC_024472.1	NC_024472.1	1431	encode_HNRNPF_2	5	1436	GCF_000923215.1	Astroviridae	IV	Human astrovirus BF34	+	HNRNPF
NC_024472.1	NC_024472.1	1688	encode_HNRNPF_2	5	1693	GCF_000923215.1	Astroviridae	IV	Human astrovirus BF34	+	HNRNPF
NC_024472.1	NC_024472.1	2329	encode_HNRNPF_2	5	2334	GCF_000923215.1	Astroviridae	IV	Human astrovirus BF34	+	HNRNPF
NC_024472.1	NC_024472.1	2541	encode_HNRNPF_2	5	2546	GCF_000923215.1	Astroviridae	IV	Human astrovirus BF34	+	HNRNPF
NC_024472.1	NC_024472.1	2608	encode_HNRNPF_2	5	2613	GCF_000923215.1	Astroviridae	IV	Human astrovirus BF34	+	HNRNPF
NC_024472.1	NC_024472.1	2934	encode_HNRNPF_2	5	2939	GCF_000923215.1	Astroviridae	IV	Human astrovirus BF34	+	HNRNPF
NC_024472.1	NC_024472.1	3003	encode_HNRNPF_2	5	3008	GCF_000923215.1	Astroviridae	IV	Human astrovirus BF34	+	HNRNPF
NC_024472.1	NC_024472.1	3121	encode_HNRNPF_2	5	3126	GCF_000923215.1	Astroviridae	IV	Human astrovirus BF34	+	HNRNPF
NC_024472.1	NC_024472.1	3244	encode_HNRNPF_2	5	3249	GCF_000923215.1	Astroviridae	IV	Human astrovirus BF34	+	HNRNPF
NC_024472.1	NC_024472.1	3352	encode_HNRNPF_2	5	3357	GCF_000923215.1	Astroviridae	IV	Human astrovirus BF34	+	HNRNPF
NC_024472.1	NC_024472.1	3383	encode_HNRNPF_2	5	3388	GCF_000923215.1	Astroviridae	IV	Human astrovirus BF34	+	HNRNPF
NC_024472.1	NC_024472.1	3461	encode_HNRNPF_2	5	3466	GCF_000923215.1	Astroviridae	IV	Human astrovirus BF34	+	HNRNPF
NC_024472.1	NC_024472.1	3546	encode_HNRNPF_2	5	3551	GCF_000923215.1	Astroviridae	IV	Human astrovirus BF34	+	HNRNPF
NC_024472.1	NC_024472.1	3750	encode_HNRNPF_2	5	3755	GCF_000923215.1	Astroviridae	IV	Human astrovirus BF34	+	HNRNPF
NC_024472.1	NC_024472.1	3864	encode_HNRNPF_2	5	3869	GCF_000923215.1	Astroviridae	IV	Human astrovirus BF34	+	HNRNPF
NC_024472.1	NC_024472.1	4037	encode_HNRNPF_2	5	4042	GCF_000923215.1	Astroviridae	IV	Human astrovirus BF34	+	HNRNPF
NC_024472.1	NC_024472.1	4418	encode_HNRNPF_2	5	4423	GCF_000923215.1	Astroviridae	IV	Human astrovirus BF34	+	HNRNPF
NC_024472.1	NC_024472.1	4943	encode_HNRNPF_2	5	4948	GCF_000923215.1	Astroviridae	IV	Human astrovirus BF34	+	HNRNPF
NC_024472.1	NC_024472.1	5165	encode_HNRNPF_2	5	5170	GCF_000923215.1	Astroviridae	IV	Human astrovirus BF34	+	HNRNPF
NC_024472.1	NC_024472.1	5219	encode_HNRNPF_2	5	5224	GCF_000923215.1	Astroviridae	IV	Human astrovirus BF34	+	HNRNPF
NC_024472.1	NC_024472.1	5569	encode_HNRNPF_2	5	5574	GCF_000923215.1	Astroviridae	IV	Human astrovirus BF34	+	HNRNPF
NC_024472.1	NC_024472.1	5827	encode_HNRNPF_2	5	5832	GCF_000923215.1	Astroviridae	IV	Human astrovirus BF34	+	HNRNPF
NC_024472.1	NC_024472.1	6139	encode_HNRNPF_2	5	6144	GCF_000923215.1	Astroviridae	IV	Human astrovirus BF34	+	HNRNPF
NC_024472.1	NC_024472.1	6447	encode_HNRNPF_2	5	6452	GCF_000923215.1	Astroviridae	IV	Human astrovirus BF34	+	HNRNPF
NC_024472.1	NC_024472.1	696	encode_HNRNPF_2	5	701	GCF_000923215.1	Astroviridae	IV	Human astrovirus BF34	-	HNRNPF
NC_024472.1	NC_024472.1	772	encode_HNRNPF_2	5	777	GCF_000923215.1	Astroviridae	IV	Human astrovirus BF34	-	HNRNPF
NC_024472.1	NC_024472.1	1036	encode_HNRNPF_2	5	1041	GCF_000923215.1	Astroviridae	IV	Human astrovirus BF34	-	HNRNPF
NC_024472.1	NC_024472.1	1561	encode_HNRNPF_2	5	1566	GCF_000923215.1	Astroviridae	IV	Human astrovirus BF34	-	HNRNPF
NC_024472.1	NC_024472.1	2150	encode_HNRNPF_2	5	2155	GCF_000923215.1	Astroviridae	IV	Human astrovirus BF34	-	HNRNPF
NC_024472.1	NC_024472.1	2412	encode_HNRNPF_2	5	2417	GCF_000923215.1	Astroviridae	IV	Human astrovirus BF34	-	HNRNPF
NC_024472.1	NC_024472.1	2807	encode_HNRNPF_2	5	2812	GCF_000923215.1	Astroviridae	IV	Human astrovirus BF34	-	HNRNPF
NC_024472.1	NC_024472.1	2846	encode_HNRNPF_2	5	2851	GCF_000923215.1	Astroviridae	IV	Human astrovirus BF34	-	HNRNPF
NC_024472.1	NC_024472.1	2856	encode_HNRNPF_2	5	2861	GCF_000923215.1	Astroviridae	IV	Human astrovirus BF34	-	HNRNPF
NC_024472.1	NC_024472.1	2937	encode_HNRNPF_2	5	2942	GCF_000923215.1	Astroviridae	IV	Human astrovirus BF34	-	HNRNPF
NC_024472.1	NC_024472.1	3489	encode_HNRNPF_2	5	3494	GCF_000923215.1	Astroviridae	IV	Human astrovirus BF34	-	HNRNPF
NC_024472.1	NC_024472.1	3706	encode_HNRNPF_2	5	3711	GCF_000923215.1	Astroviridae	IV	Human astrovirus BF34	-	HNRNPF
NC_024472.1	NC_024472.1	3771	encode_HNRNPF_2	5	3776	GCF_000923215.1	Astroviridae	IV	Human astrovirus BF34	-	HNRNPF
NC_024472.1	NC_024472.1	3783	encode_HNRNPF_2	5	3788	GCF_000923215.1	Astroviridae	IV	Human astrovirus BF34	-	HNRNPF
NC_024472.1	NC_024472.1	4023	encode_HNRNPF_2	5	4028	GCF_000923215.1	Astroviridae	IV	Human astrovirus BF34	-	HNRNPF
NC_024472.1	NC_024472.1	4183	encode_HNRNPF_2	5	4188	GCF_000923215.1	Astroviridae	IV	Human astrovirus BF34	-	HNRNPF
NC_024472.1	NC_024472.1	4194	encode_HNRNPF_2	5	4199	GCF_000923215.1	Astroviridae	IV	Human astrovirus BF34	-	HNRNPF
NC_024472.1	NC_024472.1	4208	encode_HNRNPF_2	5	4213	GCF_000923215.1	Astroviridae	IV	Human astrovirus BF34	-	HNRNPF
NC_024472.1	NC_024472.1	5028	encode_HNRNPF_2	5	5033	GCF_000923215.1	Astroviridae	IV	Human astrovirus BF34	-	HNRNPF
NC_024472.1	NC_024472.1	5622	encode_HNRNPF_2	5	5627	GCF_000923215.1	Astroviridae	IV	Human astrovirus BF34	-	HNRNPF
NC_024472.1	NC_024472.1	6475	encode_HNRNPF_2	5	6480	GCF_000923215.1	Astroviridae	IV	Human astrovirus BF34	-	HNRNPF
NC_024472.1	NC_024472.1	6489	encode_HNRNPF_2	5	6494	GCF_000923215.1	Astroviridae	IV	Human astrovirus BF34	-	HNRNPF
NC_027998.2	NC_027998.2	107	encode_HNRNPF_2	5	112	GCF_001310135.2	Flaviviridae	IV	Human pegivirus 2 isolate UC0125.US polyprotein gene	+	HNRNPF
NC_027998.2	NC_027998.2	228	encode_HNRNPF_2	5	233	GCF_001310135.2	Flaviviridae	IV	Human pegivirus 2 isolate UC0125.US polyprotein gene	+	HNRNPF
NC_027998.2	NC_027998.2	233	encode_HNRNPF_2	5	238	GCF_001310135.2	Flaviviridae	IV	Human pegivirus 2 isolate UC0125.US polyprotein gene	+	HNRNPF
NC_027998.2	NC_027998.2	282	encode_HNRNPF_2	5	287	GCF_001310135.2	Flaviviridae	IV	Human pegivirus 2 isolate UC0125.US polyprotein gene	+	HNRNPF
NC_027998.2	NC_027998.2	410	encode_HNRNPF_2	5	415	GCF_001310135.2	Flaviviridae	IV	Human pegivirus 2 isolate UC0125.US polyprotein gene	+	HNRNPF
NC_027998.2	NC_027998.2	598	encode_HNRNPF_2	5	603	GCF_001310135.2	Flaviviridae	IV	Human pegivirus 2 isolate UC0125.US polyprotein gene	+	HNRNPF
NC_027998.2	NC_027998.2	720	encode_HNRNPF_2	5	725	GCF_001310135.2	Flaviviridae	IV	Human pegivirus 2 isolate UC0125.US polyprotein gene	+	HNRNPF
NC_027998.2	NC_027998.2	766	encode_HNRNPF_2	5	771	GCF_001310135.2	Flaviviridae	IV	Human pegivirus 2 isolate UC0125.US polyprotein gene	+	HNRNPF
NC_027998.2	NC_027998.2	772	encode_HNRNPF_2	5	777	GCF_001310135.2	Flaviviridae	IV	Human pegivirus 2 isolate UC0125.US polyprotein gene	+	HNRNPF
NC_027998.2	NC_027998.2	1602	encode_HNRNPF_2	5	1607	GCF_001310135.2	Flaviviridae	IV	Human pegivirus 2 isolate UC0125.US polyprotein gene	+	HNRNPF
NC_027998.2	NC_027998.2	1739	encode_HNRNPF_2	5	1744	GCF_001310135.2	Flaviviridae	IV	Human pegivirus 2 isolate UC0125.US polyprotein gene	+	HNRNPF
NC_027998.2	NC_027998.2	1826	encode_HNRNPF_2	5	1831	GCF_001310135.2	Flaviviridae	IV	Human pegivirus 2 isolate UC0125.US polyprotein gene	+	HNRNPF
NC_027998.2	NC_027998.2	1833	encode_HNRNPF_2	5	1838	GCF_001310135.2	Flaviviridae	IV	Human pegivirus 2 isolate UC0125.US polyprotein gene	+	HNRNPF
NC_027998.2	NC_027998.2	2349	encode_HNRNPF_2	5	2354	GCF_001310135.2	Flaviviridae	IV	Human pegivirus 2 isolate UC0125.US polyprotein gene	+	HNRNPF
NC_027998.2	NC_027998.2	2373	encode_HNRNPF_2	5	2378	GCF_001310135.2	Flaviviridae	IV	Human pegivirus 2 isolate UC0125.US polyprotein gene	+	HNRNPF
NC_027998.2	NC_027998.2	3441	encode_HNRNPF_2	5	3446	GCF_001310135.2	Flaviviridae	IV	Human pegivirus 2 isolate UC0125.US polyprotein gene	+	HNRNPF
NC_027998.2	NC_027998.2	3583	encode_HNRNPF_2	5	3588	GCF_001310135.2	Flaviviridae	IV	Human pegivirus 2 isolate UC0125.US polyprotein gene	+	HNRNPF
NC_027998.2	NC_027998.2	3710	encode_HNRNPF_2	5	3715	GCF_001310135.2	Flaviviridae	IV	Human pegivirus 2 isolate UC0125.US polyprotein gene	+	HNRNPF
NC_027998.2	NC_027998.2	3757	encode_HNRNPF_2	5	3762	GCF_001310135.2	Flaviviridae	IV	Human pegivirus 2 isolate UC0125.US polyprotein gene	+	HNRNPF
NC_027998.2	NC_027998.2	3939	encode_HNRNPF_2	5	3944	GCF_001310135.2	Flaviviridae	IV	Human pegivirus 2 isolate UC0125.US polyprotein gene	+	HNRNPF
NC_027998.2	NC_027998.2	3959	encode_HNRNPF_2	5	3964	GCF_001310135.2	Flaviviridae	IV	Human pegivirus 2 isolate UC0125.US polyprotein gene	+	HNRNPF
NC_027998.2	NC_027998.2	4279	encode_HNRNPF_2	5	4284	GCF_001310135.2	Flaviviridae	IV	Human pegivirus 2 isolate UC0125.US polyprotein gene	+	HNRNPF
NC_027998.2	NC_027998.2	5722	encode_HNRNPF_2	5	5727	GCF_001310135.2	Flaviviridae	IV	Human pegivirus 2 isolate UC0125.US polyprotein gene	+	HNRNPF
NC_027998.2	NC_027998.2	6092	encode_HNRNPF_2	5	6097	GCF_001310135.2	Flaviviridae	IV	Human pegivirus 2 isolate UC0125.US polyprotein gene	+	HNRNPF
NC_027998.2	NC_027998.2	6108	encode_HNRNPF_2	5	6113	GCF_001310135.2	Flaviviridae	IV	Human pegivirus 2 isolate UC0125.US polyprotein gene	+	HNRNPF
NC_027998.2	NC_027998.2	6403	encode_HNRNPF_2	5	6408	GCF_001310135.2	Flaviviridae	IV	Human pegivirus 2 isolate UC0125.US polyprotein gene	+	HNRNPF
NC_027998.2	NC_027998.2	6471	encode_HNRNPF_2	5	6476	GCF_001310135.2	Flaviviridae	IV	Human pegivirus 2 isolate UC0125.US polyprotein gene	+	HNRNPF
NC_027998.2	NC_027998.2	6671	encode_HNRNPF_2	5	6676	GCF_001310135.2	Flaviviridae	IV	Human pegivirus 2 isolate UC0125.US polyprotein gene	+	HNRNPF
NC_027998.2	NC_027998.2	6742	encode_HNRNPF_2	5	6747	GCF_001310135.2	Flaviviridae	IV	Human pegivirus 2 isolate UC0125.US polyprotein gene	+	HNRNPF
NC_027998.2	NC_027998.2	7195	encode_HNRNPF_2	5	7200	GCF_001310135.2	Flaviviridae	IV	Human pegivirus 2 isolate UC0125.US polyprotein gene	+	HNRNPF
NC_027998.2	NC_027998.2	7700	encode_HNRNPF_2	5	7705	GCF_001310135.2	Flaviviridae	IV	Human pegivirus 2 isolate UC0125.US polyprotein gene	+	HNRNPF
NC_027998.2	NC_027998.2	7712	encode_HNRNPF_2	5	7717	GCF_001310135.2	Flaviviridae	IV	Human pegivirus 2 isolate UC0125.US polyprotein gene	+	HNRNPF
NC_027998.2	NC_027998.2	8270	encode_HNRNPF_2	5	8275	GCF_001310135.2	Flaviviridae	IV	Human pegivirus 2 isolate UC0125.US polyprotein gene	+	HNRNPF
NC_027998.2	NC_027998.2	8792	encode_HNRNPF_2	5	8797	GCF_001310135.2	Flaviviridae	IV	Human pegivirus 2 isolate UC0125.US polyprotein gene	+	HNRNPF
NC_027998.2	NC_027998.2	8953	encode_HNRNPF_2	5	8958	GCF_001310135.2	Flaviviridae	IV	Human pegivirus 2 isolate UC0125.US polyprotein gene	+	HNRNPF
NC_027998.2	NC_027998.2	9227	encode_HNRNPF_2	5	9232	GCF_001310135.2	Flaviviridae	IV	Human pegivirus 2 isolate UC0125.US polyprotein gene	+	HNRNPF
NC_027998.2	NC_027998.2	9387	encode_HNRNPF_2	5	9392	GCF_001310135.2	Flaviviridae	IV	Human pegivirus 2 isolate UC0125.US polyprotein gene	+	HNRNPF
NC_027998.2	NC_027998.2	308	encode_HNRNPF_2	5	313	GCF_001310135.2	Flaviviridae	IV	Human pegivirus 2 isolate UC0125.US polyprotein gene	-	HNRNPF
NC_027998.2	NC_027998.2	1138	encode_HNRNPF_2	5	1143	GCF_001310135.2	Flaviviridae	IV	Human pegivirus 2 isolate UC0125.US polyprotein gene	-	HNRNPF
NC_027998.2	NC_027998.2	1596	encode_HNRNPF_2	5	1601	GCF_001310135.2	Flaviviridae	IV	Human pegivirus 2 isolate UC0125.US polyprotein gene	-	HNRNPF
NC_027998.2	NC_027998.2	2442	encode_HNRNPF_2	5	2447	GCF_001310135.2	Flaviviridae	IV	Human pegivirus 2 isolate UC0125.US polyprotein gene	-	HNRNPF
NC_027998.2	NC_027998.2	2881	encode_HNRNPF_2	5	2886	GCF_001310135.2	Flaviviridae	IV	Human pegivirus 2 isolate UC0125.US polyprotein gene	-	HNRNPF
NC_027998.2	NC_027998.2	2892	encode_HNRNPF_2	5	2897	GCF_001310135.2	Flaviviridae	IV	Human pegivirus 2 isolate UC0125.US polyprotein gene	-	HNRNPF
NC_027998.2	NC_027998.2	3186	encode_HNRNPF_2	5	3191	GCF_001310135.2	Flaviviridae	IV	Human pegivirus 2 isolate UC0125.US polyprotein gene	-	HNRNPF
NC_027998.2	NC_027998.2	3237	encode_HNRNPF_2	5	3242	GCF_001310135.2	Flaviviridae	IV	Human pegivirus 2 isolate UC0125.US polyprotein gene	-	HNRNPF
NC_027998.2	NC_027998.2	3265	encode_HNRNPF_2	5	3270	GCF_001310135.2	Flaviviridae	IV	Human pegivirus 2 isolate UC0125.US polyprotein gene	-	HNRNPF
NC_027998.2	NC_027998.2	3499	encode_HNRNPF_2	5	3504	GCF_001310135.2	Flaviviridae	IV	Human pegivirus 2 isolate UC0125.US polyprotein gene	-	HNRNPF
NC_027998.2	NC_027998.2	4411	encode_HNRNPF_2	5	4416	GCF_001310135.2	Flaviviridae	IV	Human pegivirus 2 isolate UC0125.US polyprotein gene	-	HNRNPF
NC_027998.2	NC_027998.2	4650	encode_HNRNPF_2	5	4655	GCF_001310135.2	Flaviviridae	IV	Human pegivirus 2 isolate UC0125.US polyprotein gene	-	HNRNPF
NC_027998.2	NC_027998.2	4790	encode_HNRNPF_2	5	4795	GCF_001310135.2	Flaviviridae	IV	Human pegivirus 2 isolate UC0125.US polyprotein gene	-	HNRNPF
NC_027998.2	NC_027998.2	4911	encode_HNRNPF_2	5	4916	GCF_001310135.2	Flaviviridae	IV	Human pegivirus 2 isolate UC0125.US polyprotein gene	-	HNRNPF
NC_027998.2	NC_027998.2	5855	encode_HNRNPF_2	5	5860	GCF_001310135.2	Flaviviridae	IV	Human pegivirus 2 isolate UC0125.US polyprotein gene	-	HNRNPF
NC_027998.2	NC_027998.2	5959	encode_HNRNPF_2	5	5964	GCF_001310135.2	Flaviviridae	IV	Human pegivirus 2 isolate UC0125.US polyprotein gene	-	HNRNPF
NC_027998.2	NC_027998.2	6124	encode_HNRNPF_2	5	6129	GCF_001310135.2	Flaviviridae	IV	Human pegivirus 2 isolate UC0125.US polyprotein gene	-	HNRNPF
NC_027998.2	NC_027998.2	6267	encode_HNRNPF_2	5	6272	GCF_001310135.2	Flaviviridae	IV	Human pegivirus 2 isolate UC0125.US polyprotein gene	-	HNRNPF
NC_027998.2	NC_027998.2	6562	encode_HNRNPF_2	5	6567	GCF_001310135.2	Flaviviridae	IV	Human pegivirus 2 isolate UC0125.US polyprotein gene	-	HNRNPF
NC_027998.2	NC_027998.2	7164	encode_HNRNPF_2	5	7169	GCF_001310135.2	Flaviviridae	IV	Human pegivirus 2 isolate UC0125.US polyprotein gene	-	HNRNPF
NC_027998.2	NC_027998.2	7256	encode_HNRNPF_2	5	7261	GCF_001310135.2	Flaviviridae	IV	Human pegivirus 2 isolate UC0125.US polyprotein gene	-	HNRNPF
NC_027998.2	NC_027998.2	7310	encode_HNRNPF_2	5	7315	GCF_001310135.2	Flaviviridae	IV	Human pegivirus 2 isolate UC0125.US polyprotein gene	-	HNRNPF
NC_027998.2	NC_027998.2	7986	encode_HNRNPF_2	5	7991	GCF_001310135.2	Flaviviridae	IV	Human pegivirus 2 isolate UC0125.US polyprotein gene	-	HNRNPF
NC_027998.2	NC_027998.2	8451	encode_HNRNPF_2	5	8456	GCF_001310135.2	Flaviviridae	IV	Human pegivirus 2 isolate UC0125.US polyprotein gene	-	HNRNPF
NC_027998.2	NC_027998.2	8823	encode_HNRNPF_2	5	8828	GCF_001310135.2	Flaviviridae	IV	Human pegivirus 2 isolate UC0125.US polyprotein gene	-	HNRNPF
NC_027998.2	NC_027998.2	8912	encode_HNRNPF_2	5	8917	GCF_001310135.2	Flaviviridae	IV	Human pegivirus 2 isolate UC0125.US polyprotein gene	-	HNRNPF
NC_027998.2	NC_027998.2	9028	encode_HNRNPF_2	5	9033	GCF_001310135.2	Flaviviridae	IV	Human pegivirus 2 isolate UC0125.US polyprotein gene	-	HNRNPF
NC_027998.2	NC_027998.2	9157	encode_HNRNPF_2	5	9162	GCF_001310135.2	Flaviviridae	IV	Human pegivirus 2 isolate UC0125.US polyprotein gene	-	HNRNPF
NC_027998.2	NC_027998.2	9625	encode_HNRNPF_2	5	9630	GCF_001310135.2	Flaviviridae	IV	Human pegivirus 2 isolate UC0125.US polyprotein gene	-	HNRNPF
NC_027998.2	NC_027998.2	9700	encode_HNRNPF_2	5	9705	GCF_001310135.2	Flaviviridae	IV	Human pegivirus 2 isolate UC0125.US polyprotein gene	-	HNRNPF
NC_029055.1	NC_029055.1	115	encode_HNRNPF_2	5	120	GCF_001610725.1	Flaviviridae	IV	Spondweni virus	+	HNRNPF
NC_029055.1	NC_029055.1	904	encode_HNRNPF_2	5	909	GCF_001610725.1	Flaviviridae	IV	Spondweni virus	+	HNRNPF
NC_029055.1	NC_029055.1	924	encode_HNRNPF_2	5	929	GCF_001610725.1	Flaviviridae	IV	Spondweni virus	+	HNRNPF
NC_029055.1	NC_029055.1	1148	encode_HNRNPF_2	5	1153	GCF_001610725.1	Flaviviridae	IV	Spondweni virus	+	HNRNPF
NC_029055.1	NC_029055.1	1244	encode_HNRNPF_2	5	1249	GCF_001610725.1	Flaviviridae	IV	Spondweni virus	+	HNRNPF
NC_029055.1	NC_029055.1	1642	encode_HNRNPF_2	5	1647	GCF_001610725.1	Flaviviridae	IV	Spondweni virus	+	HNRNPF
NC_029055.1	NC_029055.1	1771	encode_HNRNPF_2	5	1776	GCF_001610725.1	Flaviviridae	IV	Spondweni virus	+	HNRNPF
NC_029055.1	NC_029055.1	2154	encode_HNRNPF_2	5	2159	GCF_001610725.1	Flaviviridae	IV	Spondweni virus	+	HNRNPF
NC_029055.1	NC_029055.1	2293	encode_HNRNPF_2	5	2298	GCF_001610725.1	Flaviviridae	IV	Spondweni virus	+	HNRNPF
NC_029055.1	NC_029055.1	2412	encode_HNRNPF_2	5	2417	GCF_001610725.1	Flaviviridae	IV	Spondweni virus	+	HNRNPF
NC_029055.1	NC_029055.1	2529	encode_HNRNPF_2	5	2534	GCF_001610725.1	Flaviviridae	IV	Spondweni virus	+	HNRNPF
NC_029055.1	NC_029055.1	2537	encode_HNRNPF_2	5	2542	GCF_001610725.1	Flaviviridae	IV	Spondweni virus	+	HNRNPF
NC_029055.1	NC_029055.1	2855	encode_HNRNPF_2	5	2860	GCF_001610725.1	Flaviviridae	IV	Spondweni virus	+	HNRNPF
NC_029055.1	NC_029055.1	3255	encode_HNRNPF_2	5	3260	GCF_001610725.1	Flaviviridae	IV	Spondweni virus	+	HNRNPF
NC_029055.1	NC_029055.1	3297	encode_HNRNPF_2	5	3302	GCF_001610725.1	Flaviviridae	IV	Spondweni virus	+	HNRNPF
NC_029055.1	NC_029055.1	3574	encode_HNRNPF_2	5	3579	GCF_001610725.1	Flaviviridae	IV	Spondweni virus	+	HNRNPF
NC_029055.1	NC_029055.1	3599	encode_HNRNPF_2	5	3604	GCF_001610725.1	Flaviviridae	IV	Spondweni virus	+	HNRNPF
NC_029055.1	NC_029055.1	3619	encode_HNRNPF_2	5	3624	GCF_001610725.1	Flaviviridae	IV	Spondweni virus	+	HNRNPF
NC_029055.1	NC_029055.1	3741	encode_HNRNPF_2	5	3746	GCF_001610725.1	Flaviviridae	IV	Spondweni virus	+	HNRNPF
NC_029055.1	NC_029055.1	3827	encode_HNRNPF_2	5	3832	GCF_001610725.1	Flaviviridae	IV	Spondweni virus	+	HNRNPF
NC_029055.1	NC_029055.1	4296	encode_HNRNPF_2	5	4301	GCF_001610725.1	Flaviviridae	IV	Spondweni virus	+	HNRNPF
NC_029055.1	NC_029055.1	4496	encode_HNRNPF_2	5	4501	GCF_001610725.1	Flaviviridae	IV	Spondweni virus	+	HNRNPF
NC_029055.1	NC_029055.1	4518	encode_HNRNPF_2	5	4523	GCF_001610725.1	Flaviviridae	IV	Spondweni virus	+	HNRNPF
NC_029055.1	NC_029055.1	4612	encode_HNRNPF_2	5	4617	GCF_001610725.1	Flaviviridae	IV	Spondweni virus	+	HNRNPF
NC_029055.1	NC_029055.1	4690	encode_HNRNPF_2	5	4695	GCF_001610725.1	Flaviviridae	IV	Spondweni virus	+	HNRNPF
NC_029055.1	NC_029055.1	4763	encode_HNRNPF_2	5	4768	GCF_001610725.1	Flaviviridae	IV	Spondweni virus	+	HNRNPF
NC_029055.1	NC_029055.1	4770	encode_HNRNPF_2	5	4775	GCF_001610725.1	Flaviviridae	IV	Spondweni virus	+	HNRNPF
NC_029055.1	NC_029055.1	5328	encode_HNRNPF_2	5	5333	GCF_001610725.1	Flaviviridae	IV	Spondweni virus	+	HNRNPF
NC_029055.1	NC_029055.1	5399	encode_HNRNPF_2	5	5404	GCF_001610725.1	Flaviviridae	IV	Spondweni virus	+	HNRNPF
NC_029055.1	NC_029055.1	5425	encode_HNRNPF_2	5	5430	GCF_001610725.1	Flaviviridae	IV	Spondweni virus	+	HNRNPF
NC_029055.1	NC_029055.1	5573	encode_HNRNPF_2	5	5578	GCF_001610725.1	Flaviviridae	IV	Spondweni virus	+	HNRNPF
NC_029055.1	NC_029055.1	5712	encode_HNRNPF_2	5	5717	GCF_001610725.1	Flaviviridae	IV	Spondweni virus	+	HNRNPF
NC_029055.1	NC_029055.1	5746	encode_HNRNPF_2	5	5751	GCF_001610725.1	Flaviviridae	IV	Spondweni virus	+	HNRNPF
NC_029055.1	NC_029055.1	5970	encode_HNRNPF_2	5	5975	GCF_001610725.1	Flaviviridae	IV	Spondweni virus	+	HNRNPF
NC_029055.1	NC_029055.1	6392	encode_HNRNPF_2	5	6397	GCF_001610725.1	Flaviviridae	IV	Spondweni virus	+	HNRNPF
NC_029055.1	NC_029055.1	6590	encode_HNRNPF_2	5	6595	GCF_001610725.1	Flaviviridae	IV	Spondweni virus	+	HNRNPF
NC_029055.1	NC_029055.1	6820	encode_HNRNPF_2	5	6825	GCF_001610725.1	Flaviviridae	IV	Spondweni virus	+	HNRNPF
NC_029055.1	NC_029055.1	6890	encode_HNRNPF_2	5	6895	GCF_001610725.1	Flaviviridae	IV	Spondweni virus	+	HNRNPF
NC_029055.1	NC_029055.1	6896	encode_HNRNPF_2	5	6901	GCF_001610725.1	Flaviviridae	IV	Spondweni virus	+	HNRNPF
NC_029055.1	NC_029055.1	7063	encode_HNRNPF_2	5	7068	GCF_001610725.1	Flaviviridae	IV	Spondweni virus	+	HNRNPF
NC_029055.1	NC_029055.1	7089	encode_HNRNPF_2	5	7094	GCF_001610725.1	Flaviviridae	IV	Spondweni virus	+	HNRNPF
NC_029055.1	NC_029055.1	7443	encode_HNRNPF_2	5	7448	GCF_001610725.1	Flaviviridae	IV	Spondweni virus	+	HNRNPF
NC_029055.1	NC_029055.1	7798	encode_HNRNPF_2	5	7803	GCF_001610725.1	Flaviviridae	IV	Spondweni virus	+	HNRNPF
NC_029055.1	NC_029055.1	8199	encode_HNRNPF_2	5	8204	GCF_001610725.1	Flaviviridae	IV	Spondweni virus	+	HNRNPF
NC_029055.1	NC_029055.1	8238	encode_HNRNPF_2	5	8243	GCF_001610725.1	Flaviviridae	IV	Spondweni virus	+	HNRNPF
NC_029055.1	NC_029055.1	8574	encode_HNRNPF_2	5	8579	GCF_001610725.1	Flaviviridae	IV	Spondweni virus	+	HNRNPF
NC_029055.1	NC_029055.1	8724	encode_HNRNPF_2	5	8729	GCF_001610725.1	Flaviviridae	IV	Spondweni virus	+	HNRNPF
NC_029055.1	NC_029055.1	8806	encode_HNRNPF_2	5	8811	GCF_001610725.1	Flaviviridae	IV	Spondweni virus	+	HNRNPF
NC_029055.1	NC_029055.1	8830	encode_HNRNPF_2	5	8835	GCF_001610725.1	Flaviviridae	IV	Spondweni virus	+	HNRNPF
NC_029055.1	NC_029055.1	8874	encode_HNRNPF_2	5	8879	GCF_001610725.1	Flaviviridae	IV	Spondweni virus	+	HNRNPF
NC_029055.1	NC_029055.1	9016	encode_HNRNPF_2	5	9021	GCF_001610725.1	Flaviviridae	IV	Spondweni virus	+	HNRNPF
NC_029055.1	NC_029055.1	9192	encode_HNRNPF_2	5	9197	GCF_001610725.1	Flaviviridae	IV	Spondweni virus	+	HNRNPF
NC_029055.1	NC_029055.1	9338	encode_HNRNPF_2	5	9343	GCF_001610725.1	Flaviviridae	IV	Spondweni virus	+	HNRNPF
NC_029055.1	NC_029055.1	9537	encode_HNRNPF_2	5	9542	GCF_001610725.1	Flaviviridae	IV	Spondweni virus	+	HNRNPF
NC_029055.1	NC_029055.1	9690	encode_HNRNPF_2	5	9695	GCF_001610725.1	Flaviviridae	IV	Spondweni virus	+	HNRNPF
NC_029055.1	NC_029055.1	9942	encode_HNRNPF_2	5	9947	GCF_001610725.1	Flaviviridae	IV	Spondweni virus	+	HNRNPF
NC_029055.1	NC_029055.1	10099	encode_HNRNPF_2	5	10104	GCF_001610725.1	Flaviviridae	IV	Spondweni virus	+	HNRNPF
NC_029055.1	NC_029055.1	157	encode_HNRNPF_2	5	162	GCF_001610725.1	Flaviviridae	IV	Spondweni virus	-	HNRNPF
NC_029055.1	NC_029055.1	524	encode_HNRNPF_2	5	529	GCF_001610725.1	Flaviviridae	IV	Spondweni virus	-	HNRNPF
NC_029055.1	NC_029055.1	574	encode_HNRNPF_2	5	579	GCF_001610725.1	Flaviviridae	IV	Spondweni virus	-	HNRNPF
NC_029055.1	NC_029055.1	786	encode_HNRNPF_2	5	791	GCF_001610725.1	Flaviviridae	IV	Spondweni virus	-	HNRNPF
NC_029055.1	NC_029055.1	1896	encode_HNRNPF_2	5	1901	GCF_001610725.1	Flaviviridae	IV	Spondweni virus	-	HNRNPF
NC_029055.1	NC_029055.1	2062	encode_HNRNPF_2	5	2067	GCF_001610725.1	Flaviviridae	IV	Spondweni virus	-	HNRNPF
NC_029055.1	NC_029055.1	2755	encode_HNRNPF_2	5	2760	GCF_001610725.1	Flaviviridae	IV	Spondweni virus	-	HNRNPF
NC_029055.1	NC_029055.1	2759	encode_HNRNPF_2	5	2764	GCF_001610725.1	Flaviviridae	IV	Spondweni virus	-	HNRNPF
NC_029055.1	NC_029055.1	2831	encode_HNRNPF_2	5	2836	GCF_001610725.1	Flaviviridae	IV	Spondweni virus	-	HNRNPF
NC_029055.1	NC_029055.1	2848	encode_HNRNPF_2	5	2853	GCF_001610725.1	Flaviviridae	IV	Spondweni virus	-	HNRNPF
NC_029055.1	NC_029055.1	2988	encode_HNRNPF_2	5	2993	GCF_001610725.1	Flaviviridae	IV	Spondweni virus	-	HNRNPF
NC_029055.1	NC_029055.1	3024	encode_HNRNPF_2	5	3029	GCF_001610725.1	Flaviviridae	IV	Spondweni virus	-	HNRNPF
NC_029055.1	NC_029055.1	3139	encode_HNRNPF_2	5	3144	GCF_001610725.1	Flaviviridae	IV	Spondweni virus	-	HNRNPF
NC_029055.1	NC_029055.1	3319	encode_HNRNPF_2	5	3324	GCF_001610725.1	Flaviviridae	IV	Spondweni virus	-	HNRNPF
NC_029055.1	NC_029055.1	3780	encode_HNRNPF_2	5	3785	GCF_001610725.1	Flaviviridae	IV	Spondweni virus	-	HNRNPF
NC_029055.1	NC_029055.1	4692	encode_HNRNPF_2	5	4697	GCF_001610725.1	Flaviviridae	IV	Spondweni virus	-	HNRNPF
NC_029055.1	NC_029055.1	4716	encode_HNRNPF_2	5	4721	GCF_001610725.1	Flaviviridae	IV	Spondweni virus	-	HNRNPF
NC_029055.1	NC_029055.1	5029	encode_HNRNPF_2	5	5034	GCF_001610725.1	Flaviviridae	IV	Spondweni virus	-	HNRNPF
NC_029055.1	NC_029055.1	5111	encode_HNRNPF_2	5	5116	GCF_001610725.1	Flaviviridae	IV	Spondweni virus	-	HNRNPF
NC_029055.1	NC_029055.1	5166	encode_HNRNPF_2	5	5171	GCF_001610725.1	Flaviviridae	IV	Spondweni virus	-	HNRNPF
NC_029055.1	NC_029055.1	5391	encode_HNRNPF_2	5	5396	GCF_001610725.1	Flaviviridae	IV	Spondweni virus	-	HNRNPF
NC_029055.1	NC_029055.1	6080	encode_HNRNPF_2	5	6085	GCF_001610725.1	Flaviviridae	IV	Spondweni virus	-	HNRNPF
NC_029055.1	NC_029055.1	6263	encode_HNRNPF_2	5	6268	GCF_001610725.1	Flaviviridae	IV	Spondweni virus	-	HNRNPF
NC_029055.1	NC_029055.1	6371	encode_HNRNPF_2	5	6376	GCF_001610725.1	Flaviviridae	IV	Spondweni virus	-	HNRNPF
NC_029055.1	NC_029055.1	7106	encode_HNRNPF_2	5	7111	GCF_001610725.1	Flaviviridae	IV	Spondweni virus	-	HNRNPF
NC_029055.1	NC_029055.1	8227	encode_HNRNPF_2	5	8232	GCF_001610725.1	Flaviviridae	IV	Spondweni virus	-	HNRNPF
NC_029055.1	NC_029055.1	8280	encode_HNRNPF_2	5	8285	GCF_001610725.1	Flaviviridae	IV	Spondweni virus	-	HNRNPF
NC_029055.1	NC_029055.1	8393	encode_HNRNPF_2	5	8398	GCF_001610725.1	Flaviviridae	IV	Spondweni virus	-	HNRNPF
NC_029055.1	NC_029055.1	8983	encode_HNRNPF_2	5	8988	GCF_001610725.1	Flaviviridae	IV	Spondweni virus	-	HNRNPF
NC_029055.1	NC_029055.1	9157	encode_HNRNPF_2	5	9162	GCF_001610725.1	Flaviviridae	IV	Spondweni virus	-	HNRNPF
NC_029055.1	NC_029055.1	9305	encode_HNRNPF_2	5	9310	GCF_001610725.1	Flaviviridae	IV	Spondweni virus	-	HNRNPF
NC_029055.1	NC_029055.1	9637	encode_HNRNPF_2	5	9642	GCF_001610725.1	Flaviviridae	IV	Spondweni virus	-	HNRNPF
NC_029055.1	NC_029055.1	9682	encode_HNRNPF_2	5	9687	GCF_001610725.1	Flaviviridae	IV	Spondweni virus	-	HNRNPF
NC_029055.1	NC_029055.1	9836	encode_HNRNPF_2	5	9841	GCF_001610725.1	Flaviviridae	IV	Spondweni virus	-	HNRNPF
NC_029055.1	NC_029055.1	10215	encode_HNRNPF_2	5	10220	GCF_001610725.1	Flaviviridae	IV	Spondweni virus	-	HNRNPF
NC_029055.1	NC_029055.1	10278	encode_HNRNPF_2	5	10283	GCF_001610725.1	Flaviviridae	IV	Spondweni virus	-	HNRNPF
NC_030791.1	NC_030791.1	184	encode_HNRNPF_2	5	189	GCF_001712785.1	Flaviviridae	IV	Hepatitis C virus genotype 7	+	HNRNPF
NC_030791.1	NC_030791.1	262	encode_HNRNPF_2	5	267	GCF_001712785.1	Flaviviridae	IV	Hepatitis C virus genotype 7	+	HNRNPF
NC_030791.1	NC_030791.1	295	encode_HNRNPF_2	5	300	GCF_001712785.1	Flaviviridae	IV	Hepatitis C virus genotype 7	+	HNRNPF
NC_030791.1	NC_030791.1	469	encode_HNRNPF_2	5	474	GCF_001712785.1	Flaviviridae	IV	Hepatitis C virus genotype 7	+	HNRNPF
NC_030791.1	NC_030791.1	553	encode_HNRNPF_2	5	558	GCF_001712785.1	Flaviviridae	IV	Hepatitis C virus genotype 7	+	HNRNPF
NC_030791.1	NC_030791.1	620	encode_HNRNPF_2	5	625	GCF_001712785.1	Flaviviridae	IV	Hepatitis C virus genotype 7	+	HNRNPF
NC_030791.1	NC_030791.1	836	encode_HNRNPF_2	5	841	GCF_001712785.1	Flaviviridae	IV	Hepatitis C virus genotype 7	+	HNRNPF
NC_030791.1	NC_030791.1	1010	encode_HNRNPF_2	5	1015	GCF_001712785.1	Flaviviridae	IV	Hepatitis C virus genotype 7	+	HNRNPF
NC_030791.1	NC_030791.1	1033	encode_HNRNPF_2	5	1038	GCF_001712785.1	Flaviviridae	IV	Hepatitis C virus genotype 7	+	HNRNPF
NC_030791.1	NC_030791.1	1053	encode_HNRNPF_2	5	1058	GCF_001712785.1	Flaviviridae	IV	Hepatitis C virus genotype 7	+	HNRNPF
NC_030791.1	NC_030791.1	1296	encode_HNRNPF_2	5	1301	GCF_001712785.1	Flaviviridae	IV	Hepatitis C virus genotype 7	+	HNRNPF
NC_030791.1	NC_030791.1	1589	encode_HNRNPF_2	5	1594	GCF_001712785.1	Flaviviridae	IV	Hepatitis C virus genotype 7	+	HNRNPF
NC_030791.1	NC_030791.1	1643	encode_HNRNPF_2	5	1648	GCF_001712785.1	Flaviviridae	IV	Hepatitis C virus genotype 7	+	HNRNPF
NC_030791.1	NC_030791.1	1991	encode_HNRNPF_2	5	1996	GCF_001712785.1	Flaviviridae	IV	Hepatitis C virus genotype 7	+	HNRNPF
NC_030791.1	NC_030791.1	2062	encode_HNRNPF_2	5	2067	GCF_001712785.1	Flaviviridae	IV	Hepatitis C virus genotype 7	+	HNRNPF
NC_030791.1	NC_030791.1	2325	encode_HNRNPF_2	5	2330	GCF_001712785.1	Flaviviridae	IV	Hepatitis C virus genotype 7	+	HNRNPF
NC_030791.1	NC_030791.1	2496	encode_HNRNPF_2	5	2501	GCF_001712785.1	Flaviviridae	IV	Hepatitis C virus genotype 7	+	HNRNPF
NC_030791.1	NC_030791.1	2502	encode_HNRNPF_2	5	2507	GCF_001712785.1	Flaviviridae	IV	Hepatitis C virus genotype 7	+	HNRNPF
NC_030791.1	NC_030791.1	2691	encode_HNRNPF_2	5	2696	GCF_001712785.1	Flaviviridae	IV	Hepatitis C virus genotype 7	+	HNRNPF
NC_030791.1	NC_030791.1	2714	encode_HNRNPF_2	5	2719	GCF_001712785.1	Flaviviridae	IV	Hepatitis C virus genotype 7	+	HNRNPF
NC_030791.1	NC_030791.1	2784	encode_HNRNPF_2	5	2789	GCF_001712785.1	Flaviviridae	IV	Hepatitis C virus genotype 7	+	HNRNPF
NC_030791.1	NC_030791.1	2803	encode_HNRNPF_2	5	2808	GCF_001712785.1	Flaviviridae	IV	Hepatitis C virus genotype 7	+	HNRNPF
NC_030791.1	NC_030791.1	2842	encode_HNRNPF_2	5	2847	GCF_001712785.1	Flaviviridae	IV	Hepatitis C virus genotype 7	+	HNRNPF
NC_030791.1	NC_030791.1	2883	encode_HNRNPF_2	5	2888	GCF_001712785.1	Flaviviridae	IV	Hepatitis C virus genotype 7	+	HNRNPF
NC_030791.1	NC_030791.1	2928	encode_HNRNPF_2	5	2933	GCF_001712785.1	Flaviviridae	IV	Hepatitis C virus genotype 7	+	HNRNPF
NC_030791.1	NC_030791.1	2958	encode_HNRNPF_2	5	2963	GCF_001712785.1	Flaviviridae	IV	Hepatitis C virus genotype 7	+	HNRNPF
NC_030791.1	NC_030791.1	3372	encode_HNRNPF_2	5	3377	GCF_001712785.1	Flaviviridae	IV	Hepatitis C virus genotype 7	+	HNRNPF
NC_030791.1	NC_030791.1	3412	encode_HNRNPF_2	5	3417	GCF_001712785.1	Flaviviridae	IV	Hepatitis C virus genotype 7	+	HNRNPF
NC_030791.1	NC_030791.1	3784	encode_HNRNPF_2	5	3789	GCF_001712785.1	Flaviviridae	IV	Hepatitis C virus genotype 7	+	HNRNPF
NC_030791.1	NC_030791.1	4136	encode_HNRNPF_2	5	4141	GCF_001712785.1	Flaviviridae	IV	Hepatitis C virus genotype 7	+	HNRNPF
NC_030791.1	NC_030791.1	4238	encode_HNRNPF_2	5	4243	GCF_001712785.1	Flaviviridae	IV	Hepatitis C virus genotype 7	+	HNRNPF
NC_030791.1	NC_030791.1	4478	encode_HNRNPF_2	5	4483	GCF_001712785.1	Flaviviridae	IV	Hepatitis C virus genotype 7	+	HNRNPF
NC_030791.1	NC_030791.1	4814	encode_HNRNPF_2	5	4819	GCF_001712785.1	Flaviviridae	IV	Hepatitis C virus genotype 7	+	HNRNPF
NC_030791.1	NC_030791.1	5022	encode_HNRNPF_2	5	5027	GCF_001712785.1	Flaviviridae	IV	Hepatitis C virus genotype 7	+	HNRNPF
NC_030791.1	NC_030791.1	5160	encode_HNRNPF_2	5	5165	GCF_001712785.1	Flaviviridae	IV	Hepatitis C virus genotype 7	+	HNRNPF
NC_030791.1	NC_030791.1	5328	encode_HNRNPF_2	5	5333	GCF_001712785.1	Flaviviridae	IV	Hepatitis C virus genotype 7	+	HNRNPF
NC_030791.1	NC_030791.1	5785	encode_HNRNPF_2	5	5790	GCF_001712785.1	Flaviviridae	IV	Hepatitis C virus genotype 7	+	HNRNPF
NC_030791.1	NC_030791.1	5789	encode_HNRNPF_2	5	5794	GCF_001712785.1	Flaviviridae	IV	Hepatitis C virus genotype 7	+	HNRNPF
NC_030791.1	NC_030791.1	5866	encode_HNRNPF_2	5	5871	GCF_001712785.1	Flaviviridae	IV	Hepatitis C virus genotype 7	+	HNRNPF
NC_030791.1	NC_030791.1	6031	encode_HNRNPF_2	5	6036	GCF_001712785.1	Flaviviridae	IV	Hepatitis C virus genotype 7	+	HNRNPF
NC_030791.1	NC_030791.1	6079	encode_HNRNPF_2	5	6084	GCF_001712785.1	Flaviviridae	IV	Hepatitis C virus genotype 7	+	HNRNPF
NC_030791.1	NC_030791.1	6291	encode_HNRNPF_2	5	6296	GCF_001712785.1	Flaviviridae	IV	Hepatitis C virus genotype 7	+	HNRNPF
NC_030791.1	NC_030791.1	6297	encode_HNRNPF_2	5	6302	GCF_001712785.1	Flaviviridae	IV	Hepatitis C virus genotype 7	+	HNRNPF
NC_030791.1	NC_030791.1	6362	encode_HNRNPF_2	5	6367	GCF_001712785.1	Flaviviridae	IV	Hepatitis C virus genotype 7	+	HNRNPF
NC_030791.1	NC_030791.1	6389	encode_HNRNPF_2	5	6394	GCF_001712785.1	Flaviviridae	IV	Hepatitis C virus genotype 7	+	HNRNPF
NC_030791.1	NC_030791.1	6600	encode_HNRNPF_2	5	6605	GCF_001712785.1	Flaviviridae	IV	Hepatitis C virus genotype 7	+	HNRNPF
NC_030791.1	NC_030791.1	6658	encode_HNRNPF_2	5	6663	GCF_001712785.1	Flaviviridae	IV	Hepatitis C virus genotype 7	+	HNRNPF
NC_030791.1	NC_030791.1	6796	encode_HNRNPF_2	5	6801	GCF_001712785.1	Flaviviridae	IV	Hepatitis C virus genotype 7	+	HNRNPF
NC_030791.1	NC_030791.1	7047	encode_HNRNPF_2	5	7052	GCF_001712785.1	Flaviviridae	IV	Hepatitis C virus genotype 7	+	HNRNPF
NC_030791.1	NC_030791.1	7283	encode_HNRNPF_2	5	7288	GCF_001712785.1	Flaviviridae	IV	Hepatitis C virus genotype 7	+	HNRNPF
NC_030791.1	NC_030791.1	7907	encode_HNRNPF_2	5	7912	GCF_001712785.1	Flaviviridae	IV	Hepatitis C virus genotype 7	+	HNRNPF
NC_030791.1	NC_030791.1	8106	encode_HNRNPF_2	5	8111	GCF_001712785.1	Flaviviridae	IV	Hepatitis C virus genotype 7	+	HNRNPF
NC_030791.1	NC_030791.1	8421	encode_HNRNPF_2	5	8426	GCF_001712785.1	Flaviviridae	IV	Hepatitis C virus genotype 7	+	HNRNPF
NC_030791.1	NC_030791.1	8470	encode_HNRNPF_2	5	8475	GCF_001712785.1	Flaviviridae	IV	Hepatitis C virus genotype 7	+	HNRNPF
NC_030791.1	NC_030791.1	8584	encode_HNRNPF_2	5	8589	GCF_001712785.1	Flaviviridae	IV	Hepatitis C virus genotype 7	+	HNRNPF
NC_030791.1	NC_030791.1	8793	encode_HNRNPF_2	5	8798	GCF_001712785.1	Flaviviridae	IV	Hepatitis C virus genotype 7	+	HNRNPF
NC_030791.1	NC_030791.1	8826	encode_HNRNPF_2	5	8831	GCF_001712785.1	Flaviviridae	IV	Hepatitis C virus genotype 7	+	HNRNPF
NC_030791.1	NC_030791.1	8862	encode_HNRNPF_2	5	8867	GCF_001712785.1	Flaviviridae	IV	Hepatitis C virus genotype 7	+	HNRNPF
NC_030791.1	NC_030791.1	372	encode_HNRNPF_2	5	377	GCF_001712785.1	Flaviviridae	IV	Hepatitis C virus genotype 7	-	HNRNPF
NC_030791.1	NC_030791.1	665	encode_HNRNPF_2	5	670	GCF_001712785.1	Flaviviridae	IV	Hepatitis C virus genotype 7	-	HNRNPF
NC_030791.1	NC_030791.1	674	encode_HNRNPF_2	5	679	GCF_001712785.1	Flaviviridae	IV	Hepatitis C virus genotype 7	-	HNRNPF
NC_030791.1	NC_030791.1	1042	encode_HNRNPF_2	5	1047	GCF_001712785.1	Flaviviridae	IV	Hepatitis C virus genotype 7	-	HNRNPF
NC_030791.1	NC_030791.1	1195	encode_HNRNPF_2	5	1200	GCF_001712785.1	Flaviviridae	IV	Hepatitis C virus genotype 7	-	HNRNPF
NC_030791.1	NC_030791.1	1349	encode_HNRNPF_2	5	1354	GCF_001712785.1	Flaviviridae	IV	Hepatitis C virus genotype 7	-	HNRNPF
NC_030791.1	NC_030791.1	1772	encode_HNRNPF_2	5	1777	GCF_001712785.1	Flaviviridae	IV	Hepatitis C virus genotype 7	-	HNRNPF
NC_030791.1	NC_030791.1	1970	encode_HNRNPF_2	5	1975	GCF_001712785.1	Flaviviridae	IV	Hepatitis C virus genotype 7	-	HNRNPF
NC_030791.1	NC_030791.1	2033	encode_HNRNPF_2	5	2038	GCF_001712785.1	Flaviviridae	IV	Hepatitis C virus genotype 7	-	HNRNPF
NC_030791.1	NC_030791.1	2113	encode_HNRNPF_2	5	2118	GCF_001712785.1	Flaviviridae	IV	Hepatitis C virus genotype 7	-	HNRNPF
NC_030791.1	NC_030791.1	2249	encode_HNRNPF_2	5	2254	GCF_001712785.1	Flaviviridae	IV	Hepatitis C virus genotype 7	-	HNRNPF
NC_030791.1	NC_030791.1	2448	encode_HNRNPF_2	5	2453	GCF_001712785.1	Flaviviridae	IV	Hepatitis C virus genotype 7	-	HNRNPF
NC_030791.1	NC_030791.1	2609	encode_HNRNPF_2	5	2614	GCF_001712785.1	Flaviviridae	IV	Hepatitis C virus genotype 7	-	HNRNPF
NC_030791.1	NC_030791.1	2680	encode_HNRNPF_2	5	2685	GCF_001712785.1	Flaviviridae	IV	Hepatitis C virus genotype 7	-	HNRNPF
NC_030791.1	NC_030791.1	2865	encode_HNRNPF_2	5	2870	GCF_001712785.1	Flaviviridae	IV	Hepatitis C virus genotype 7	-	HNRNPF
NC_030791.1	NC_030791.1	2869	encode_HNRNPF_2	5	2874	GCF_001712785.1	Flaviviridae	IV	Hepatitis C virus genotype 7	-	HNRNPF
NC_030791.1	NC_030791.1	2898	encode_HNRNPF_2	5	2903	GCF_001712785.1	Flaviviridae	IV	Hepatitis C virus genotype 7	-	HNRNPF
NC_030791.1	NC_030791.1	2909	encode_HNRNPF_2	5	2914	GCF_001712785.1	Flaviviridae	IV	Hepatitis C virus genotype 7	-	HNRNPF
NC_030791.1	NC_030791.1	3071	encode_HNRNPF_2	5	3076	GCF_001712785.1	Flaviviridae	IV	Hepatitis C virus genotype 7	-	HNRNPF
NC_030791.1	NC_030791.1	3088	encode_HNRNPF_2	5	3093	GCF_001712785.1	Flaviviridae	IV	Hepatitis C virus genotype 7	-	HNRNPF
NC_030791.1	NC_030791.1	3240	encode_HNRNPF_2	5	3245	GCF_001712785.1	Flaviviridae	IV	Hepatitis C virus genotype 7	-	HNRNPF
NC_030791.1	NC_030791.1	3294	encode_HNRNPF_2	5	3299	GCF_001712785.1	Flaviviridae	IV	Hepatitis C virus genotype 7	-	HNRNPF
NC_030791.1	NC_030791.1	3470	encode_HNRNPF_2	5	3475	GCF_001712785.1	Flaviviridae	IV	Hepatitis C virus genotype 7	-	HNRNPF
NC_030791.1	NC_030791.1	3847	encode_HNRNPF_2	5	3852	GCF_001712785.1	Flaviviridae	IV	Hepatitis C virus genotype 7	-	HNRNPF
NC_030791.1	NC_030791.1	4171	encode_HNRNPF_2	5	4176	GCF_001712785.1	Flaviviridae	IV	Hepatitis C virus genotype 7	-	HNRNPF
NC_030791.1	NC_030791.1	4368	encode_HNRNPF_2	5	4373	GCF_001712785.1	Flaviviridae	IV	Hepatitis C virus genotype 7	-	HNRNPF
NC_030791.1	NC_030791.1	4713	encode_HNRNPF_2	5	4718	GCF_001712785.1	Flaviviridae	IV	Hepatitis C virus genotype 7	-	HNRNPF
NC_030791.1	NC_030791.1	4811	encode_HNRNPF_2	5	4816	GCF_001712785.1	Flaviviridae	IV	Hepatitis C virus genotype 7	-	HNRNPF
NC_030791.1	NC_030791.1	4969	encode_HNRNPF_2	5	4974	GCF_001712785.1	Flaviviridae	IV	Hepatitis C virus genotype 7	-	HNRNPF
NC_030791.1	NC_030791.1	5221	encode_HNRNPF_2	5	5226	GCF_001712785.1	Flaviviridae	IV	Hepatitis C virus genotype 7	-	HNRNPF
NC_030791.1	NC_030791.1	5307	encode_HNRNPF_2	5	5312	GCF_001712785.1	Flaviviridae	IV	Hepatitis C virus genotype 7	-	HNRNPF
NC_030791.1	NC_030791.1	5369	encode_HNRNPF_2	5	5374	GCF_001712785.1	Flaviviridae	IV	Hepatitis C virus genotype 7	-	HNRNPF
NC_030791.1	NC_030791.1	5500	encode_HNRNPF_2	5	5505	GCF_001712785.1	Flaviviridae	IV	Hepatitis C virus genotype 7	-	HNRNPF
NC_030791.1	NC_030791.1	5610	encode_HNRNPF_2	5	5615	GCF_001712785.1	Flaviviridae	IV	Hepatitis C virus genotype 7	-	HNRNPF
NC_030791.1	NC_030791.1	5637	encode_HNRNPF_2	5	5642	GCF_001712785.1	Flaviviridae	IV	Hepatitis C virus genotype 7	-	HNRNPF
NC_030791.1	NC_030791.1	5733	encode_HNRNPF_2	5	5738	GCF_001712785.1	Flaviviridae	IV	Hepatitis C virus genotype 7	-	HNRNPF
NC_030791.1	NC_030791.1	5964	encode_HNRNPF_2	5	5969	GCF_001712785.1	Flaviviridae	IV	Hepatitis C virus genotype 7	-	HNRNPF
NC_030791.1	NC_030791.1	6494	encode_HNRNPF_2	5	6499	GCF_001712785.1	Flaviviridae	IV	Hepatitis C virus genotype 7	-	HNRNPF
NC_030791.1	NC_030791.1	6506	encode_HNRNPF_2	5	6511	GCF_001712785.1	Flaviviridae	IV	Hepatitis C virus genotype 7	-	HNRNPF
NC_030791.1	NC_030791.1	6740	encode_HNRNPF_2	5	6745	GCF_001712785.1	Flaviviridae	IV	Hepatitis C virus genotype 7	-	HNRNPF
NC_030791.1	NC_030791.1	6804	encode_HNRNPF_2	5	6809	GCF_001712785.1	Flaviviridae	IV	Hepatitis C virus genotype 7	-	HNRNPF
NC_030791.1	NC_030791.1	7345	encode_HNRNPF_2	5	7350	GCF_001712785.1	Flaviviridae	IV	Hepatitis C virus genotype 7	-	HNRNPF
NC_030791.1	NC_030791.1	7648	encode_HNRNPF_2	5	7653	GCF_001712785.1	Flaviviridae	IV	Hepatitis C virus genotype 7	-	HNRNPF
NC_030791.1	NC_030791.1	8292	encode_HNRNPF_2	5	8297	GCF_001712785.1	Flaviviridae	IV	Hepatitis C virus genotype 7	-	HNRNPF
NC_030791.1	NC_030791.1	8690	encode_HNRNPF_2	5	8695	GCF_001712785.1	Flaviviridae	IV	Hepatitis C virus genotype 7	-	HNRNPF
NC_030791.1	NC_030791.1	8858	encode_HNRNPF_2	5	8863	GCF_001712785.1	Flaviviridae	IV	Hepatitis C virus genotype 7	-	HNRNPF
NC_030791.1	NC_030791.1	9235	encode_HNRNPF_2	5	9240	GCF_001712785.1	Flaviviridae	IV	Hepatitis C virus genotype 7	-	HNRNPF
NC_030922.1	NC_030922.1	261	encode_HNRNPF_2	5	266	GCF_001736695.1	Astroviridae	IV	Mamastrovirus 1 genomic RNA	+	HNRNPF
NC_030922.1	NC_030922.1	475	encode_HNRNPF_2	5	480	GCF_001736695.1	Astroviridae	IV	Mamastrovirus 1 genomic RNA	+	HNRNPF
NC_030922.1	NC_030922.1	894	encode_HNRNPF_2	5	899	GCF_001736695.1	Astroviridae	IV	Mamastrovirus 1 genomic RNA	+	HNRNPF
NC_030922.1	NC_030922.1	1184	encode_HNRNPF_2	5	1189	GCF_001736695.1	Astroviridae	IV	Mamastrovirus 1 genomic RNA	+	HNRNPF
NC_030922.1	NC_030922.1	1331	encode_HNRNPF_2	5	1336	GCF_001736695.1	Astroviridae	IV	Mamastrovirus 1 genomic RNA	+	HNRNPF
NC_030922.1	NC_030922.1	1337	encode_HNRNPF_2	5	1342	GCF_001736695.1	Astroviridae	IV	Mamastrovirus 1 genomic RNA	+	HNRNPF
NC_030922.1	NC_030922.1	2496	encode_HNRNPF_2	5	2501	GCF_001736695.1	Astroviridae	IV	Mamastrovirus 1 genomic RNA	+	HNRNPF
NC_030922.1	NC_030922.1	2517	encode_HNRNPF_2	5	2522	GCF_001736695.1	Astroviridae	IV	Mamastrovirus 1 genomic RNA	+	HNRNPF
NC_030922.1	NC_030922.1	2721	encode_HNRNPF_2	5	2726	GCF_001736695.1	Astroviridae	IV	Mamastrovirus 1 genomic RNA	+	HNRNPF
NC_030922.1	NC_030922.1	3129	encode_HNRNPF_2	5	3134	GCF_001736695.1	Astroviridae	IV	Mamastrovirus 1 genomic RNA	+	HNRNPF
NC_030922.1	NC_030922.1	3230	encode_HNRNPF_2	5	3235	GCF_001736695.1	Astroviridae	IV	Mamastrovirus 1 genomic RNA	+	HNRNPF
NC_030922.1	NC_030922.1	3261	encode_HNRNPF_2	5	3266	GCF_001736695.1	Astroviridae	IV	Mamastrovirus 1 genomic RNA	+	HNRNPF
NC_030922.1	NC_030922.1	3461	encode_HNRNPF_2	5	3466	GCF_001736695.1	Astroviridae	IV	Mamastrovirus 1 genomic RNA	+	HNRNPF
NC_030922.1	NC_030922.1	3518	encode_HNRNPF_2	5	3523	GCF_001736695.1	Astroviridae	IV	Mamastrovirus 1 genomic RNA	+	HNRNPF
NC_030922.1	NC_030922.1	3945	encode_HNRNPF_2	5	3950	GCF_001736695.1	Astroviridae	IV	Mamastrovirus 1 genomic RNA	+	HNRNPF
NC_030922.1	NC_030922.1	3956	encode_HNRNPF_2	5	3961	GCF_001736695.1	Astroviridae	IV	Mamastrovirus 1 genomic RNA	+	HNRNPF
NC_030922.1	NC_030922.1	4109	encode_HNRNPF_2	5	4114	GCF_001736695.1	Astroviridae	IV	Mamastrovirus 1 genomic RNA	+	HNRNPF
NC_030922.1	NC_030922.1	4554	encode_HNRNPF_2	5	4559	GCF_001736695.1	Astroviridae	IV	Mamastrovirus 1 genomic RNA	+	HNRNPF
NC_030922.1	NC_030922.1	4638	encode_HNRNPF_2	5	4643	GCF_001736695.1	Astroviridae	IV	Mamastrovirus 1 genomic RNA	+	HNRNPF
NC_030922.1	NC_030922.1	4814	encode_HNRNPF_2	5	4819	GCF_001736695.1	Astroviridae	IV	Mamastrovirus 1 genomic RNA	+	HNRNPF
NC_030922.1	NC_030922.1	5147	encode_HNRNPF_2	5	5152	GCF_001736695.1	Astroviridae	IV	Mamastrovirus 1 genomic RNA	+	HNRNPF
NC_030922.1	NC_030922.1	5240	encode_HNRNPF_2	5	5245	GCF_001736695.1	Astroviridae	IV	Mamastrovirus 1 genomic RNA	+	HNRNPF
NC_030922.1	NC_030922.1	5571	encode_HNRNPF_2	5	5576	GCF_001736695.1	Astroviridae	IV	Mamastrovirus 1 genomic RNA	+	HNRNPF
NC_030922.1	NC_030922.1	5662	encode_HNRNPF_2	5	5667	GCF_001736695.1	Astroviridae	IV	Mamastrovirus 1 genomic RNA	+	HNRNPF
NC_030922.1	NC_030922.1	5744	encode_HNRNPF_2	5	5749	GCF_001736695.1	Astroviridae	IV	Mamastrovirus 1 genomic RNA	+	HNRNPF
NC_030922.1	NC_030922.1	6042	encode_HNRNPF_2	5	6047	GCF_001736695.1	Astroviridae	IV	Mamastrovirus 1 genomic RNA	+	HNRNPF
NC_030922.1	NC_030922.1	6059	encode_HNRNPF_2	5	6064	GCF_001736695.1	Astroviridae	IV	Mamastrovirus 1 genomic RNA	+	HNRNPF
NC_030922.1	NC_030922.1	32	encode_HNRNPF_2	5	37	GCF_001736695.1	Astroviridae	IV	Mamastrovirus 1 genomic RNA	-	HNRNPF
NC_030922.1	NC_030922.1	76	encode_HNRNPF_2	5	81	GCF_001736695.1	Astroviridae	IV	Mamastrovirus 1 genomic RNA	-	HNRNPF
NC_030922.1	NC_030922.1	226	encode_HNRNPF_2	5	231	GCF_001736695.1	Astroviridae	IV	Mamastrovirus 1 genomic RNA	-	HNRNPF
NC_030922.1	NC_030922.1	613	encode_HNRNPF_2	5	618	GCF_001736695.1	Astroviridae	IV	Mamastrovirus 1 genomic RNA	-	HNRNPF
NC_030922.1	NC_030922.1	680	encode_HNRNPF_2	5	685	GCF_001736695.1	Astroviridae	IV	Mamastrovirus 1 genomic RNA	-	HNRNPF
NC_030922.1	NC_030922.1	751	encode_HNRNPF_2	5	756	GCF_001736695.1	Astroviridae	IV	Mamastrovirus 1 genomic RNA	-	HNRNPF
NC_030922.1	NC_030922.1	1159	encode_HNRNPF_2	5	1164	GCF_001736695.1	Astroviridae	IV	Mamastrovirus 1 genomic RNA	-	HNRNPF
NC_030922.1	NC_030922.1	1250	encode_HNRNPF_2	5	1255	GCF_001736695.1	Astroviridae	IV	Mamastrovirus 1 genomic RNA	-	HNRNPF
NC_030922.1	NC_030922.1	1334	encode_HNRNPF_2	5	1339	GCF_001736695.1	Astroviridae	IV	Mamastrovirus 1 genomic RNA	-	HNRNPF
NC_030922.1	NC_030922.1	1579	encode_HNRNPF_2	5	1584	GCF_001736695.1	Astroviridae	IV	Mamastrovirus 1 genomic RNA	-	HNRNPF
NC_030922.1	NC_030922.1	1687	encode_HNRNPF_2	5	1692	GCF_001736695.1	Astroviridae	IV	Mamastrovirus 1 genomic RNA	-	HNRNPF
NC_030922.1	NC_030922.1	1692	encode_HNRNPF_2	5	1697	GCF_001736695.1	Astroviridae	IV	Mamastrovirus 1 genomic RNA	-	HNRNPF
NC_030922.1	NC_030922.1	1749	encode_HNRNPF_2	5	1754	GCF_001736695.1	Astroviridae	IV	Mamastrovirus 1 genomic RNA	-	HNRNPF
NC_030922.1	NC_030922.1	2055	encode_HNRNPF_2	5	2060	GCF_001736695.1	Astroviridae	IV	Mamastrovirus 1 genomic RNA	-	HNRNPF
NC_030922.1	NC_030922.1	2119	encode_HNRNPF_2	5	2124	GCF_001736695.1	Astroviridae	IV	Mamastrovirus 1 genomic RNA	-	HNRNPF
NC_030922.1	NC_030922.1	2509	encode_HNRNPF_2	5	2514	GCF_001736695.1	Astroviridae	IV	Mamastrovirus 1 genomic RNA	-	HNRNPF
NC_030922.1	NC_030922.1	3771	encode_HNRNPF_2	5	3776	GCF_001736695.1	Astroviridae	IV	Mamastrovirus 1 genomic RNA	-	HNRNPF
NC_030922.1	NC_030922.1	4031	encode_HNRNPF_2	5	4036	GCF_001736695.1	Astroviridae	IV	Mamastrovirus 1 genomic RNA	-	HNRNPF
NC_030922.1	NC_030922.1	4273	encode_HNRNPF_2	5	4278	GCF_001736695.1	Astroviridae	IV	Mamastrovirus 1 genomic RNA	-	HNRNPF
NC_030922.1	NC_030922.1	4831	encode_HNRNPF_2	5	4836	GCF_001736695.1	Astroviridae	IV	Mamastrovirus 1 genomic RNA	-	HNRNPF
NC_030922.1	NC_030922.1	4898	encode_HNRNPF_2	5	4903	GCF_001736695.1	Astroviridae	IV	Mamastrovirus 1 genomic RNA	-	HNRNPF
NC_030922.1	NC_030922.1	5033	encode_HNRNPF_2	5	5038	GCF_001736695.1	Astroviridae	IV	Mamastrovirus 1 genomic RNA	-	HNRNPF
NC_030922.1	NC_030922.1	5054	encode_HNRNPF_2	5	5059	GCF_001736695.1	Astroviridae	IV	Mamastrovirus 1 genomic RNA	-	HNRNPF
NC_030922.1	NC_030922.1	5808	encode_HNRNPF_2	5	5813	GCF_001736695.1	Astroviridae	IV	Mamastrovirus 1 genomic RNA	-	HNRNPF
NC_030922.1	NC_030922.1	5840	encode_HNRNPF_2	5	5845	GCF_001736695.1	Astroviridae	IV	Mamastrovirus 1 genomic RNA	-	HNRNPF
NC_030922.1	NC_030922.1	6296	encode_HNRNPF_2	5	6301	GCF_001736695.1	Astroviridae	IV	Mamastrovirus 1 genomic RNA	-	HNRNPF
NC_030922.1	NC_030922.1	6314	encode_HNRNPF_2	5	6319	GCF_001736695.1	Astroviridae	IV	Mamastrovirus 1 genomic RNA	-	HNRNPF
NC_030922.1	NC_030922.1	6394	encode_HNRNPF_2	5	6399	GCF_001736695.1	Astroviridae	IV	Mamastrovirus 1 genomic RNA	-	HNRNPF
NC_030922.1	NC_030922.1	6504	encode_HNRNPF_2	5	6509	GCF_001736695.1	Astroviridae	IV	Mamastrovirus 1 genomic RNA	-	HNRNPF
NC_034222.1	NC_034222.1	284	encode_HNRNPF_2	5	289	GCF_002037735.1	Flaviviridae	IV	Mogiana tick virus isolate MGTV/V4/11 segment 1	+	HNRNPF
NC_034222.1	NC_034222.1	443	encode_HNRNPF_2	5	448	GCF_002037735.1	Flaviviridae	IV	Mogiana tick virus isolate MGTV/V4/11 segment 1	+	HNRNPF
NC_034222.1	NC_034222.1	506	encode_HNRNPF_2	5	511	GCF_002037735.1	Flaviviridae	IV	Mogiana tick virus isolate MGTV/V4/11 segment 1	+	HNRNPF
NC_034222.1	NC_034222.1	538	encode_HNRNPF_2	5	543	GCF_002037735.1	Flaviviridae	IV	Mogiana tick virus isolate MGTV/V4/11 segment 1	+	HNRNPF
NC_034222.1	NC_034222.1	661	encode_HNRNPF_2	5	666	GCF_002037735.1	Flaviviridae	IV	Mogiana tick virus isolate MGTV/V4/11 segment 1	+	HNRNPF
NC_034222.1	NC_034222.1	1193	encode_HNRNPF_2	5	1198	GCF_002037735.1	Flaviviridae	IV	Mogiana tick virus isolate MGTV/V4/11 segment 1	+	HNRNPF
NC_034222.1	NC_034222.1	1457	encode_HNRNPF_2	5	1462	GCF_002037735.1	Flaviviridae	IV	Mogiana tick virus isolate MGTV/V4/11 segment 1	+	HNRNPF
NC_034222.1	NC_034222.1	1504	encode_HNRNPF_2	5	1509	GCF_002037735.1	Flaviviridae	IV	Mogiana tick virus isolate MGTV/V4/11 segment 1	+	HNRNPF
NC_034222.1	NC_034222.1	1828	encode_HNRNPF_2	5	1833	GCF_002037735.1	Flaviviridae	IV	Mogiana tick virus isolate MGTV/V4/11 segment 1	+	HNRNPF
NC_034222.1	NC_034222.1	1909	encode_HNRNPF_2	5	1914	GCF_002037735.1	Flaviviridae	IV	Mogiana tick virus isolate MGTV/V4/11 segment 1	+	HNRNPF
NC_034222.1	NC_034222.1	2131	encode_HNRNPF_2	5	2136	GCF_002037735.1	Flaviviridae	IV	Mogiana tick virus isolate MGTV/V4/11 segment 1	+	HNRNPF
NC_034222.1	NC_034222.1	2215	encode_HNRNPF_2	5	2220	GCF_002037735.1	Flaviviridae	IV	Mogiana tick virus isolate MGTV/V4/11 segment 1	+	HNRNPF
NC_034222.1	NC_034222.1	2255	encode_HNRNPF_2	5	2260	GCF_002037735.1	Flaviviridae	IV	Mogiana tick virus isolate MGTV/V4/11 segment 1	+	HNRNPF
NC_034222.1	NC_034222.1	2393	encode_HNRNPF_2	5	2398	GCF_002037735.1	Flaviviridae	IV	Mogiana tick virus isolate MGTV/V4/11 segment 1	+	HNRNPF
NC_034222.1	NC_034222.1	2571	encode_HNRNPF_2	5	2576	GCF_002037735.1	Flaviviridae	IV	Mogiana tick virus isolate MGTV/V4/11 segment 1	+	HNRNPF
NC_034222.1	NC_034222.1	2671	encode_HNRNPF_2	5	2676	GCF_002037735.1	Flaviviridae	IV	Mogiana tick virus isolate MGTV/V4/11 segment 1	+	HNRNPF
NC_034222.1	NC_034222.1	2800	encode_HNRNPF_2	5	2805	GCF_002037735.1	Flaviviridae	IV	Mogiana tick virus isolate MGTV/V4/11 segment 1	+	HNRNPF
NC_034222.1	NC_034222.1	509	encode_HNRNPF_2	5	514	GCF_002037735.1	Flaviviridae	IV	Mogiana tick virus isolate MGTV/V4/11 segment 1	-	HNRNPF
NC_034222.1	NC_034222.1	626	encode_HNRNPF_2	5	631	GCF_002037735.1	Flaviviridae	IV	Mogiana tick virus isolate MGTV/V4/11 segment 1	-	HNRNPF
NC_034222.1	NC_034222.1	1091	encode_HNRNPF_2	5	1096	GCF_002037735.1	Flaviviridae	IV	Mogiana tick virus isolate MGTV/V4/11 segment 1	-	HNRNPF
NC_034222.1	NC_034222.1	1100	encode_HNRNPF_2	5	1105	GCF_002037735.1	Flaviviridae	IV	Mogiana tick virus isolate MGTV/V4/11 segment 1	-	HNRNPF
NC_034222.1	NC_034222.1	1854	encode_HNRNPF_2	5	1859	GCF_002037735.1	Flaviviridae	IV	Mogiana tick virus isolate MGTV/V4/11 segment 1	-	HNRNPF
NC_034222.1	NC_034222.1	2184	encode_HNRNPF_2	5	2189	GCF_002037735.1	Flaviviridae	IV	Mogiana tick virus isolate MGTV/V4/11 segment 1	-	HNRNPF
NC_034222.1	NC_034222.1	2214	encode_HNRNPF_2	5	2219	GCF_002037735.1	Flaviviridae	IV	Mogiana tick virus isolate MGTV/V4/11 segment 1	-	HNRNPF
NC_034222.1	NC_034222.1	2389	encode_HNRNPF_2	5	2394	GCF_002037735.1	Flaviviridae	IV	Mogiana tick virus isolate MGTV/V4/11 segment 1	-	HNRNPF
NC_034222.1	NC_034222.1	2426	encode_HNRNPF_2	5	2431	GCF_002037735.1	Flaviviridae	IV	Mogiana tick virus isolate MGTV/V4/11 segment 1	-	HNRNPF
NC_034222.1	NC_034222.1	2523	encode_HNRNPF_2	5	2528	GCF_002037735.1	Flaviviridae	IV	Mogiana tick virus isolate MGTV/V4/11 segment 1	-	HNRNPF
NC_034225.1	NC_034225.1	116	encode_HNRNPF_2	5	121	GCF_002037735.1	Flaviviridae	IV	Mogiana tick virus isolate MGTV/V4/11 segment 1	+	HNRNPF
NC_034225.1	NC_034225.1	218	encode_HNRNPF_2	5	223	GCF_002037735.1	Flaviviridae	IV	Mogiana tick virus isolate MGTV/V4/11 segment 1	+	HNRNPF
NC_034225.1	NC_034225.1	401	encode_HNRNPF_2	5	406	GCF_002037735.1	Flaviviridae	IV	Mogiana tick virus isolate MGTV/V4/11 segment 1	+	HNRNPF
NC_034225.1	NC_034225.1	428	encode_HNRNPF_2	5	433	GCF_002037735.1	Flaviviridae	IV	Mogiana tick virus isolate MGTV/V4/11 segment 1	+	HNRNPF
NC_034225.1	NC_034225.1	599	encode_HNRNPF_2	5	604	GCF_002037735.1	Flaviviridae	IV	Mogiana tick virus isolate MGTV/V4/11 segment 1	+	HNRNPF
NC_034225.1	NC_034225.1	714	encode_HNRNPF_2	5	719	GCF_002037735.1	Flaviviridae	IV	Mogiana tick virus isolate MGTV/V4/11 segment 1	+	HNRNPF
NC_034225.1	NC_034225.1	748	encode_HNRNPF_2	5	753	GCF_002037735.1	Flaviviridae	IV	Mogiana tick virus isolate MGTV/V4/11 segment 1	+	HNRNPF
NC_034225.1	NC_034225.1	839	encode_HNRNPF_2	5	844	GCF_002037735.1	Flaviviridae	IV	Mogiana tick virus isolate MGTV/V4/11 segment 1	+	HNRNPF
NC_034225.1	NC_034225.1	1028	encode_HNRNPF_2	5	1033	GCF_002037735.1	Flaviviridae	IV	Mogiana tick virus isolate MGTV/V4/11 segment 1	+	HNRNPF
NC_034225.1	NC_034225.1	1061	encode_HNRNPF_2	5	1066	GCF_002037735.1	Flaviviridae	IV	Mogiana tick virus isolate MGTV/V4/11 segment 1	+	HNRNPF
NC_034225.1	NC_034225.1	1107	encode_HNRNPF_2	5	1112	GCF_002037735.1	Flaviviridae	IV	Mogiana tick virus isolate MGTV/V4/11 segment 1	+	HNRNPF
NC_034225.1	NC_034225.1	1382	encode_HNRNPF_2	5	1387	GCF_002037735.1	Flaviviridae	IV	Mogiana tick virus isolate MGTV/V4/11 segment 1	+	HNRNPF
NC_034225.1	NC_034225.1	1521	encode_HNRNPF_2	5	1526	GCF_002037735.1	Flaviviridae	IV	Mogiana tick virus isolate MGTV/V4/11 segment 1	+	HNRNPF
NC_034225.1	NC_034225.1	1671	encode_HNRNPF_2	5	1676	GCF_002037735.1	Flaviviridae	IV	Mogiana tick virus isolate MGTV/V4/11 segment 1	+	HNRNPF
NC_034225.1	NC_034225.1	2011	encode_HNRNPF_2	5	2016	GCF_002037735.1	Flaviviridae	IV	Mogiana tick virus isolate MGTV/V4/11 segment 1	+	HNRNPF
NC_034225.1	NC_034225.1	2100	encode_HNRNPF_2	5	2105	GCF_002037735.1	Flaviviridae	IV	Mogiana tick virus isolate MGTV/V4/11 segment 1	+	HNRNPF
NC_034225.1	NC_034225.1	2286	encode_HNRNPF_2	5	2291	GCF_002037735.1	Flaviviridae	IV	Mogiana tick virus isolate MGTV/V4/11 segment 1	+	HNRNPF
NC_034225.1	NC_034225.1	2481	encode_HNRNPF_2	5	2486	GCF_002037735.1	Flaviviridae	IV	Mogiana tick virus isolate MGTV/V4/11 segment 1	+	HNRNPF
NC_034225.1	NC_034225.1	37	encode_HNRNPF_2	5	42	GCF_002037735.1	Flaviviridae	IV	Mogiana tick virus isolate MGTV/V4/11 segment 1	-	HNRNPF
NC_034225.1	NC_034225.1	244	encode_HNRNPF_2	5	249	GCF_002037735.1	Flaviviridae	IV	Mogiana tick virus isolate MGTV/V4/11 segment 1	-	HNRNPF
NC_034225.1	NC_034225.1	281	encode_HNRNPF_2	5	286	GCF_002037735.1	Flaviviridae	IV	Mogiana tick virus isolate MGTV/V4/11 segment 1	-	HNRNPF
NC_034225.1	NC_034225.1	409	encode_HNRNPF_2	5	414	GCF_002037735.1	Flaviviridae	IV	Mogiana tick virus isolate MGTV/V4/11 segment 1	-	HNRNPF
NC_034225.1	NC_034225.1	618	encode_HNRNPF_2	5	623	GCF_002037735.1	Flaviviridae	IV	Mogiana tick virus isolate MGTV/V4/11 segment 1	-	HNRNPF
NC_034225.1	NC_034225.1	664	encode_HNRNPF_2	5	669	GCF_002037735.1	Flaviviridae	IV	Mogiana tick virus isolate MGTV/V4/11 segment 1	-	HNRNPF
NC_034225.1	NC_034225.1	668	encode_HNRNPF_2	5	673	GCF_002037735.1	Flaviviridae	IV	Mogiana tick virus isolate MGTV/V4/11 segment 1	-	HNRNPF
NC_034225.1	NC_034225.1	680	encode_HNRNPF_2	5	685	GCF_002037735.1	Flaviviridae	IV	Mogiana tick virus isolate MGTV/V4/11 segment 1	-	HNRNPF
NC_034225.1	NC_034225.1	692	encode_HNRNPF_2	5	697	GCF_002037735.1	Flaviviridae	IV	Mogiana tick virus isolate MGTV/V4/11 segment 1	-	HNRNPF
NC_034225.1	NC_034225.1	831	encode_HNRNPF_2	5	836	GCF_002037735.1	Flaviviridae	IV	Mogiana tick virus isolate MGTV/V4/11 segment 1	-	HNRNPF
NC_034225.1	NC_034225.1	895	encode_HNRNPF_2	5	900	GCF_002037735.1	Flaviviridae	IV	Mogiana tick virus isolate MGTV/V4/11 segment 1	-	HNRNPF
NC_034225.1	NC_034225.1	1367	encode_HNRNPF_2	5	1372	GCF_002037735.1	Flaviviridae	IV	Mogiana tick virus isolate MGTV/V4/11 segment 1	-	HNRNPF
NC_034225.1	NC_034225.1	1389	encode_HNRNPF_2	5	1394	GCF_002037735.1	Flaviviridae	IV	Mogiana tick virus isolate MGTV/V4/11 segment 1	-	HNRNPF
NC_034225.1	NC_034225.1	1574	encode_HNRNPF_2	5	1579	GCF_002037735.1	Flaviviridae	IV	Mogiana tick virus isolate MGTV/V4/11 segment 1	-	HNRNPF
NC_034225.1	NC_034225.1	1648	encode_HNRNPF_2	5	1653	GCF_002037735.1	Flaviviridae	IV	Mogiana tick virus isolate MGTV/V4/11 segment 1	-	HNRNPF
NC_034225.1	NC_034225.1	1777	encode_HNRNPF_2	5	1782	GCF_002037735.1	Flaviviridae	IV	Mogiana tick virus isolate MGTV/V4/11 segment 1	-	HNRNPF
NC_034225.1	NC_034225.1	2001	encode_HNRNPF_2	5	2006	GCF_002037735.1	Flaviviridae	IV	Mogiana tick virus isolate MGTV/V4/11 segment 1	-	HNRNPF
NC_034225.1	NC_034225.1	2114	encode_HNRNPF_2	5	2119	GCF_002037735.1	Flaviviridae	IV	Mogiana tick virus isolate MGTV/V4/11 segment 1	-	HNRNPF
NC_034225.1	NC_034225.1	2189	encode_HNRNPF_2	5	2194	GCF_002037735.1	Flaviviridae	IV	Mogiana tick virus isolate MGTV/V4/11 segment 1	-	HNRNPF
NC_034225.1	NC_034225.1	2373	encode_HNRNPF_2	5	2378	GCF_002037735.1	Flaviviridae	IV	Mogiana tick virus isolate MGTV/V4/11 segment 1	-	HNRNPF
NC_034223.1	NC_034223.1	173	encode_HNRNPF_2	5	178	GCF_002037735.1	Flaviviridae	IV	Mogiana tick virus isolate MGTV/V4/11 segment 1	+	HNRNPF
NC_034223.1	NC_034223.1	440	encode_HNRNPF_2	5	445	GCF_002037735.1	Flaviviridae	IV	Mogiana tick virus isolate MGTV/V4/11 segment 1	+	HNRNPF
NC_034223.1	NC_034223.1	907	encode_HNRNPF_2	5	912	GCF_002037735.1	Flaviviridae	IV	Mogiana tick virus isolate MGTV/V4/11 segment 1	+	HNRNPF
NC_034223.1	NC_034223.1	1275	encode_HNRNPF_2	5	1280	GCF_002037735.1	Flaviviridae	IV	Mogiana tick virus isolate MGTV/V4/11 segment 1	+	HNRNPF
NC_034223.1	NC_034223.1	1471	encode_HNRNPF_2	5	1476	GCF_002037735.1	Flaviviridae	IV	Mogiana tick virus isolate MGTV/V4/11 segment 1	+	HNRNPF
NC_034223.1	NC_034223.1	1959	encode_HNRNPF_2	5	1964	GCF_002037735.1	Flaviviridae	IV	Mogiana tick virus isolate MGTV/V4/11 segment 1	+	HNRNPF
NC_034223.1	NC_034223.1	1978	encode_HNRNPF_2	5	1983	GCF_002037735.1	Flaviviridae	IV	Mogiana tick virus isolate MGTV/V4/11 segment 1	+	HNRNPF
NC_034223.1	NC_034223.1	2176	encode_HNRNPF_2	5	2181	GCF_002037735.1	Flaviviridae	IV	Mogiana tick virus isolate MGTV/V4/11 segment 1	+	HNRNPF
NC_034223.1	NC_034223.1	2298	encode_HNRNPF_2	5	2303	GCF_002037735.1	Flaviviridae	IV	Mogiana tick virus isolate MGTV/V4/11 segment 1	+	HNRNPF
NC_034223.1	NC_034223.1	2355	encode_HNRNPF_2	5	2360	GCF_002037735.1	Flaviviridae	IV	Mogiana tick virus isolate MGTV/V4/11 segment 1	+	HNRNPF
NC_034223.1	NC_034223.1	234	encode_HNRNPF_2	5	239	GCF_002037735.1	Flaviviridae	IV	Mogiana tick virus isolate MGTV/V4/11 segment 1	-	HNRNPF
NC_034223.1	NC_034223.1	510	encode_HNRNPF_2	5	515	GCF_002037735.1	Flaviviridae	IV	Mogiana tick virus isolate MGTV/V4/11 segment 1	-	HNRNPF
NC_034223.1	NC_034223.1	559	encode_HNRNPF_2	5	564	GCF_002037735.1	Flaviviridae	IV	Mogiana tick virus isolate MGTV/V4/11 segment 1	-	HNRNPF
NC_034223.1	NC_034223.1	676	encode_HNRNPF_2	5	681	GCF_002037735.1	Flaviviridae	IV	Mogiana tick virus isolate MGTV/V4/11 segment 1	-	HNRNPF
NC_034223.1	NC_034223.1	771	encode_HNRNPF_2	5	776	GCF_002037735.1	Flaviviridae	IV	Mogiana tick virus isolate MGTV/V4/11 segment 1	-	HNRNPF
NC_034223.1	NC_034223.1	910	encode_HNRNPF_2	5	915	GCF_002037735.1	Flaviviridae	IV	Mogiana tick virus isolate MGTV/V4/11 segment 1	-	HNRNPF
NC_034223.1	NC_034223.1	1353	encode_HNRNPF_2	5	1358	GCF_002037735.1	Flaviviridae	IV	Mogiana tick virus isolate MGTV/V4/11 segment 1	-	HNRNPF
NC_034223.1	NC_034223.1	1559	encode_HNRNPF_2	5	1564	GCF_002037735.1	Flaviviridae	IV	Mogiana tick virus isolate MGTV/V4/11 segment 1	-	HNRNPF
NC_034223.1	NC_034223.1	1618	encode_HNRNPF_2	5	1623	GCF_002037735.1	Flaviviridae	IV	Mogiana tick virus isolate MGTV/V4/11 segment 1	-	HNRNPF
NC_034223.1	NC_034223.1	1657	encode_HNRNPF_2	5	1662	GCF_002037735.1	Flaviviridae	IV	Mogiana tick virus isolate MGTV/V4/11 segment 1	-	HNRNPF
NC_034223.1	NC_034223.1	2364	encode_HNRNPF_2	5	2369	GCF_002037735.1	Flaviviridae	IV	Mogiana tick virus isolate MGTV/V4/11 segment 1	-	HNRNPF
NC_034223.1	NC_034223.1	2383	encode_HNRNPF_2	5	2388	GCF_002037735.1	Flaviviridae	IV	Mogiana tick virus isolate MGTV/V4/11 segment 1	-	HNRNPF
NC_034223.1	NC_034223.1	2536	encode_HNRNPF_2	5	2541	GCF_002037735.1	Flaviviridae	IV	Mogiana tick virus isolate MGTV/V4/11 segment 1	-	HNRNPF
NC_034224.1	NC_034224.1	110	encode_HNRNPF_2	5	115	GCF_002037735.1	Flaviviridae	IV	Mogiana tick virus isolate MGTV/V4/11 segment 1	+	HNRNPF
NC_034224.1	NC_034224.1	205	encode_HNRNPF_2	5	210	GCF_002037735.1	Flaviviridae	IV	Mogiana tick virus isolate MGTV/V4/11 segment 1	+	HNRNPF
NC_034224.1	NC_034224.1	951	encode_HNRNPF_2	5	956	GCF_002037735.1	Flaviviridae	IV	Mogiana tick virus isolate MGTV/V4/11 segment 1	+	HNRNPF
NC_034224.1	NC_034224.1	1009	encode_HNRNPF_2	5	1014	GCF_002037735.1	Flaviviridae	IV	Mogiana tick virus isolate MGTV/V4/11 segment 1	+	HNRNPF
NC_034224.1	NC_034224.1	1027	encode_HNRNPF_2	5	1032	GCF_002037735.1	Flaviviridae	IV	Mogiana tick virus isolate MGTV/V4/11 segment 1	+	HNRNPF
NC_034224.1	NC_034224.1	1323	encode_HNRNPF_2	5	1328	GCF_002037735.1	Flaviviridae	IV	Mogiana tick virus isolate MGTV/V4/11 segment 1	+	HNRNPF
NC_034224.1	NC_034224.1	1375	encode_HNRNPF_2	5	1380	GCF_002037735.1	Flaviviridae	IV	Mogiana tick virus isolate MGTV/V4/11 segment 1	+	HNRNPF
NC_034224.1	NC_034224.1	1761	encode_HNRNPF_2	5	1766	GCF_002037735.1	Flaviviridae	IV	Mogiana tick virus isolate MGTV/V4/11 segment 1	+	HNRNPF
NC_034224.1	NC_034224.1	1767	encode_HNRNPF_2	5	1772	GCF_002037735.1	Flaviviridae	IV	Mogiana tick virus isolate MGTV/V4/11 segment 1	+	HNRNPF
NC_034224.1	NC_034224.1	1884	encode_HNRNPF_2	5	1889	GCF_002037735.1	Flaviviridae	IV	Mogiana tick virus isolate MGTV/V4/11 segment 1	+	HNRNPF
NC_034224.1	NC_034224.1	1983	encode_HNRNPF_2	5	1988	GCF_002037735.1	Flaviviridae	IV	Mogiana tick virus isolate MGTV/V4/11 segment 1	+	HNRNPF
NC_034224.1	NC_034224.1	2141	encode_HNRNPF_2	5	2146	GCF_002037735.1	Flaviviridae	IV	Mogiana tick virus isolate MGTV/V4/11 segment 1	+	HNRNPF
NC_034224.1	NC_034224.1	2239	encode_HNRNPF_2	5	2244	GCF_002037735.1	Flaviviridae	IV	Mogiana tick virus isolate MGTV/V4/11 segment 1	+	HNRNPF
NC_034224.1	NC_034224.1	207	encode_HNRNPF_2	5	212	GCF_002037735.1	Flaviviridae	IV	Mogiana tick virus isolate MGTV/V4/11 segment 1	-	HNRNPF
NC_034224.1	NC_034224.1	352	encode_HNRNPF_2	5	357	GCF_002037735.1	Flaviviridae	IV	Mogiana tick virus isolate MGTV/V4/11 segment 1	-	HNRNPF
NC_034224.1	NC_034224.1	432	encode_HNRNPF_2	5	437	GCF_002037735.1	Flaviviridae	IV	Mogiana tick virus isolate MGTV/V4/11 segment 1	-	HNRNPF
NC_034224.1	NC_034224.1	521	encode_HNRNPF_2	5	526	GCF_002037735.1	Flaviviridae	IV	Mogiana tick virus isolate MGTV/V4/11 segment 1	-	HNRNPF
NC_034224.1	NC_034224.1	633	encode_HNRNPF_2	5	638	GCF_002037735.1	Flaviviridae	IV	Mogiana tick virus isolate MGTV/V4/11 segment 1	-	HNRNPF
NC_034224.1	NC_034224.1	1759	encode_HNRNPF_2	5	1764	GCF_002037735.1	Flaviviridae	IV	Mogiana tick virus isolate MGTV/V4/11 segment 1	-	HNRNPF
NC_034224.1	NC_034224.1	1782	encode_HNRNPF_2	5	1787	GCF_002037735.1	Flaviviridae	IV	Mogiana tick virus isolate MGTV/V4/11 segment 1	-	HNRNPF
NC_034224.1	NC_034224.1	1894	encode_HNRNPF_2	5	1899	GCF_002037735.1	Flaviviridae	IV	Mogiana tick virus isolate MGTV/V4/11 segment 1	-	HNRNPF
NC_034224.1	NC_034224.1	2040	encode_HNRNPF_2	5	2045	GCF_002037735.1	Flaviviridae	IV	Mogiana tick virus isolate MGTV/V4/11 segment 1	-	HNRNPF
NC_034224.1	NC_034224.1	2181	encode_HNRNPF_2	5	2186	GCF_002037735.1	Flaviviridae	IV	Mogiana tick virus isolate MGTV/V4/11 segment 1	-	HNRNPF
NC_034224.1	NC_034224.1	2248	encode_HNRNPF_2	5	2253	GCF_002037735.1	Flaviviridae	IV	Mogiana tick virus isolate MGTV/V4/11 segment 1	-	HNRNPF
NC_034224.1	NC_034224.1	2326	encode_HNRNPF_2	5	2331	GCF_002037735.1	Flaviviridae	IV	Mogiana tick virus isolate MGTV/V4/11 segment 1	-	HNRNPF
NC_034224.1	NC_034224.1	2560	encode_HNRNPF_2	5	2565	GCF_002037735.1	Flaviviridae	IV	Mogiana tick virus isolate MGTV/V4/11 segment 1	-	HNRNPF
NC_034385.1	NC_034385.1	87	encode_HNRNPF_2	5	92	GCF_002117635.1	Picornaviridae	IV	Human cosavirus F strain PK5006 polyprotein gene	+	HNRNPF
NC_034385.1	NC_034385.1	183	encode_HNRNPF_2	5	188	GCF_002117635.1	Picornaviridae	IV	Human cosavirus F strain PK5006 polyprotein gene	+	HNRNPF
NC_034385.1	NC_034385.1	228	encode_HNRNPF_2	5	233	GCF_002117635.1	Picornaviridae	IV	Human cosavirus F strain PK5006 polyprotein gene	+	HNRNPF
NC_034385.1	NC_034385.1	474	encode_HNRNPF_2	5	479	GCF_002117635.1	Picornaviridae	IV	Human cosavirus F strain PK5006 polyprotein gene	+	HNRNPF
NC_034385.1	NC_034385.1	546	encode_HNRNPF_2	5	551	GCF_002117635.1	Picornaviridae	IV	Human cosavirus F strain PK5006 polyprotein gene	+	HNRNPF
NC_034385.1	NC_034385.1	1185	encode_HNRNPF_2	5	1190	GCF_002117635.1	Picornaviridae	IV	Human cosavirus F strain PK5006 polyprotein gene	+	HNRNPF
NC_034385.1	NC_034385.1	1395	encode_HNRNPF_2	5	1400	GCF_002117635.1	Picornaviridae	IV	Human cosavirus F strain PK5006 polyprotein gene	+	HNRNPF
NC_034385.1	NC_034385.1	1625	encode_HNRNPF_2	5	1630	GCF_002117635.1	Picornaviridae	IV	Human cosavirus F strain PK5006 polyprotein gene	+	HNRNPF
NC_034385.1	NC_034385.1	2407	encode_HNRNPF_2	5	2412	GCF_002117635.1	Picornaviridae	IV	Human cosavirus F strain PK5006 polyprotein gene	+	HNRNPF
NC_034385.1	NC_034385.1	2557	encode_HNRNPF_2	5	2562	GCF_002117635.1	Picornaviridae	IV	Human cosavirus F strain PK5006 polyprotein gene	+	HNRNPF
NC_034385.1	NC_034385.1	2892	encode_HNRNPF_2	5	2897	GCF_002117635.1	Picornaviridae	IV	Human cosavirus F strain PK5006 polyprotein gene	+	HNRNPF
NC_034385.1	NC_034385.1	3090	encode_HNRNPF_2	5	3095	GCF_002117635.1	Picornaviridae	IV	Human cosavirus F strain PK5006 polyprotein gene	+	HNRNPF
NC_034385.1	NC_034385.1	3270	encode_HNRNPF_2	5	3275	GCF_002117635.1	Picornaviridae	IV	Human cosavirus F strain PK5006 polyprotein gene	+	HNRNPF
NC_034385.1	NC_034385.1	4063	encode_HNRNPF_2	5	4068	GCF_002117635.1	Picornaviridae	IV	Human cosavirus F strain PK5006 polyprotein gene	+	HNRNPF
NC_034385.1	NC_034385.1	4209	encode_HNRNPF_2	5	4214	GCF_002117635.1	Picornaviridae	IV	Human cosavirus F strain PK5006 polyprotein gene	+	HNRNPF
NC_034385.1	NC_034385.1	4262	encode_HNRNPF_2	5	4267	GCF_002117635.1	Picornaviridae	IV	Human cosavirus F strain PK5006 polyprotein gene	+	HNRNPF
NC_034385.1	NC_034385.1	4566	encode_HNRNPF_2	5	4571	GCF_002117635.1	Picornaviridae	IV	Human cosavirus F strain PK5006 polyprotein gene	+	HNRNPF
NC_034385.1	NC_034385.1	4630	encode_HNRNPF_2	5	4635	GCF_002117635.1	Picornaviridae	IV	Human cosavirus F strain PK5006 polyprotein gene	+	HNRNPF
NC_034385.1	NC_034385.1	5064	encode_HNRNPF_2	5	5069	GCF_002117635.1	Picornaviridae	IV	Human cosavirus F strain PK5006 polyprotein gene	+	HNRNPF
NC_034385.1	NC_034385.1	5698	encode_HNRNPF_2	5	5703	GCF_002117635.1	Picornaviridae	IV	Human cosavirus F strain PK5006 polyprotein gene	+	HNRNPF
NC_034385.1	NC_034385.1	5818	encode_HNRNPF_2	5	5823	GCF_002117635.1	Picornaviridae	IV	Human cosavirus F strain PK5006 polyprotein gene	+	HNRNPF
NC_034385.1	NC_034385.1	6155	encode_HNRNPF_2	5	6160	GCF_002117635.1	Picornaviridae	IV	Human cosavirus F strain PK5006 polyprotein gene	+	HNRNPF
NC_034385.1	NC_034385.1	6508	encode_HNRNPF_2	5	6513	GCF_002117635.1	Picornaviridae	IV	Human cosavirus F strain PK5006 polyprotein gene	+	HNRNPF
NC_034385.1	NC_034385.1	6633	encode_HNRNPF_2	5	6638	GCF_002117635.1	Picornaviridae	IV	Human cosavirus F strain PK5006 polyprotein gene	+	HNRNPF
NC_034385.1	NC_034385.1	674	encode_HNRNPF_2	5	679	GCF_002117635.1	Picornaviridae	IV	Human cosavirus F strain PK5006 polyprotein gene	-	HNRNPF
NC_034385.1	NC_034385.1	1335	encode_HNRNPF_2	5	1340	GCF_002117635.1	Picornaviridae	IV	Human cosavirus F strain PK5006 polyprotein gene	-	HNRNPF
NC_034385.1	NC_034385.1	1430	encode_HNRNPF_2	5	1435	GCF_002117635.1	Picornaviridae	IV	Human cosavirus F strain PK5006 polyprotein gene	-	HNRNPF
NC_034385.1	NC_034385.1	1491	encode_HNRNPF_2	5	1496	GCF_002117635.1	Picornaviridae	IV	Human cosavirus F strain PK5006 polyprotein gene	-	HNRNPF
NC_034385.1	NC_034385.1	1510	encode_HNRNPF_2	5	1515	GCF_002117635.1	Picornaviridae	IV	Human cosavirus F strain PK5006 polyprotein gene	-	HNRNPF
NC_034385.1	NC_034385.1	2081	encode_HNRNPF_2	5	2086	GCF_002117635.1	Picornaviridae	IV	Human cosavirus F strain PK5006 polyprotein gene	-	HNRNPF
NC_034385.1	NC_034385.1	2625	encode_HNRNPF_2	5	2630	GCF_002117635.1	Picornaviridae	IV	Human cosavirus F strain PK5006 polyprotein gene	-	HNRNPF
NC_034385.1	NC_034385.1	3007	encode_HNRNPF_2	5	3012	GCF_002117635.1	Picornaviridae	IV	Human cosavirus F strain PK5006 polyprotein gene	-	HNRNPF
NC_034385.1	NC_034385.1	3163	encode_HNRNPF_2	5	3168	GCF_002117635.1	Picornaviridae	IV	Human cosavirus F strain PK5006 polyprotein gene	-	HNRNPF
NC_034385.1	NC_034385.1	3212	encode_HNRNPF_2	5	3217	GCF_002117635.1	Picornaviridae	IV	Human cosavirus F strain PK5006 polyprotein gene	-	HNRNPF
NC_034385.1	NC_034385.1	3446	encode_HNRNPF_2	5	3451	GCF_002117635.1	Picornaviridae	IV	Human cosavirus F strain PK5006 polyprotein gene	-	HNRNPF
NC_034385.1	NC_034385.1	3557	encode_HNRNPF_2	5	3562	GCF_002117635.1	Picornaviridae	IV	Human cosavirus F strain PK5006 polyprotein gene	-	HNRNPF
NC_034385.1	NC_034385.1	3856	encode_HNRNPF_2	5	3861	GCF_002117635.1	Picornaviridae	IV	Human cosavirus F strain PK5006 polyprotein gene	-	HNRNPF
NC_034385.1	NC_034385.1	3867	encode_HNRNPF_2	5	3872	GCF_002117635.1	Picornaviridae	IV	Human cosavirus F strain PK5006 polyprotein gene	-	HNRNPF
NC_034385.1	NC_034385.1	3881	encode_HNRNPF_2	5	3886	GCF_002117635.1	Picornaviridae	IV	Human cosavirus F strain PK5006 polyprotein gene	-	HNRNPF
NC_034385.1	NC_034385.1	3950	encode_HNRNPF_2	5	3955	GCF_002117635.1	Picornaviridae	IV	Human cosavirus F strain PK5006 polyprotein gene	-	HNRNPF
NC_034385.1	NC_034385.1	4117	encode_HNRNPF_2	5	4122	GCF_002117635.1	Picornaviridae	IV	Human cosavirus F strain PK5006 polyprotein gene	-	HNRNPF
NC_034385.1	NC_034385.1	4182	encode_HNRNPF_2	5	4187	GCF_002117635.1	Picornaviridae	IV	Human cosavirus F strain PK5006 polyprotein gene	-	HNRNPF
NC_034385.1	NC_034385.1	4273	encode_HNRNPF_2	5	4278	GCF_002117635.1	Picornaviridae	IV	Human cosavirus F strain PK5006 polyprotein gene	-	HNRNPF
NC_034385.1	NC_034385.1	4401	encode_HNRNPF_2	5	4406	GCF_002117635.1	Picornaviridae	IV	Human cosavirus F strain PK5006 polyprotein gene	-	HNRNPF
NC_034385.1	NC_034385.1	4548	encode_HNRNPF_2	5	4553	GCF_002117635.1	Picornaviridae	IV	Human cosavirus F strain PK5006 polyprotein gene	-	HNRNPF
NC_034385.1	NC_034385.1	4588	encode_HNRNPF_2	5	4593	GCF_002117635.1	Picornaviridae	IV	Human cosavirus F strain PK5006 polyprotein gene	-	HNRNPF
NC_034385.1	NC_034385.1	4605	encode_HNRNPF_2	5	4610	GCF_002117635.1	Picornaviridae	IV	Human cosavirus F strain PK5006 polyprotein gene	-	HNRNPF
NC_034385.1	NC_034385.1	4687	encode_HNRNPF_2	5	4692	GCF_002117635.1	Picornaviridae	IV	Human cosavirus F strain PK5006 polyprotein gene	-	HNRNPF
NC_034385.1	NC_034385.1	4799	encode_HNRNPF_2	5	4804	GCF_002117635.1	Picornaviridae	IV	Human cosavirus F strain PK5006 polyprotein gene	-	HNRNPF
NC_034385.1	NC_034385.1	4803	encode_HNRNPF_2	5	4808	GCF_002117635.1	Picornaviridae	IV	Human cosavirus F strain PK5006 polyprotein gene	-	HNRNPF
NC_034385.1	NC_034385.1	4884	encode_HNRNPF_2	5	4889	GCF_002117635.1	Picornaviridae	IV	Human cosavirus F strain PK5006 polyprotein gene	-	HNRNPF
NC_034385.1	NC_034385.1	4989	encode_HNRNPF_2	5	4994	GCF_002117635.1	Picornaviridae	IV	Human cosavirus F strain PK5006 polyprotein gene	-	HNRNPF
NC_034385.1	NC_034385.1	5260	encode_HNRNPF_2	5	5265	GCF_002117635.1	Picornaviridae	IV	Human cosavirus F strain PK5006 polyprotein gene	-	HNRNPF
NC_034385.1	NC_034385.1	5285	encode_HNRNPF_2	5	5290	GCF_002117635.1	Picornaviridae	IV	Human cosavirus F strain PK5006 polyprotein gene	-	HNRNPF
NC_034385.1	NC_034385.1	5411	encode_HNRNPF_2	5	5416	GCF_002117635.1	Picornaviridae	IV	Human cosavirus F strain PK5006 polyprotein gene	-	HNRNPF
NC_034385.1	NC_034385.1	5521	encode_HNRNPF_2	5	5526	GCF_002117635.1	Picornaviridae	IV	Human cosavirus F strain PK5006 polyprotein gene	-	HNRNPF
NC_034385.1	NC_034385.1	5610	encode_HNRNPF_2	5	5615	GCF_002117635.1	Picornaviridae	IV	Human cosavirus F strain PK5006 polyprotein gene	-	HNRNPF
NC_034385.1	NC_034385.1	5673	encode_HNRNPF_2	5	5678	GCF_002117635.1	Picornaviridae	IV	Human cosavirus F strain PK5006 polyprotein gene	-	HNRNPF
NC_034385.1	NC_034385.1	5752	encode_HNRNPF_2	5	5757	GCF_002117635.1	Picornaviridae	IV	Human cosavirus F strain PK5006 polyprotein gene	-	HNRNPF
NC_034385.1	NC_034385.1	5759	encode_HNRNPF_2	5	5764	GCF_002117635.1	Picornaviridae	IV	Human cosavirus F strain PK5006 polyprotein gene	-	HNRNPF
NC_034385.1	NC_034385.1	5959	encode_HNRNPF_2	5	5964	GCF_002117635.1	Picornaviridae	IV	Human cosavirus F strain PK5006 polyprotein gene	-	HNRNPF
NC_034385.1	NC_034385.1	6516	encode_HNRNPF_2	5	6521	GCF_002117635.1	Picornaviridae	IV	Human cosavirus F strain PK5006 polyprotein gene	-	HNRNPF
NC_034385.1	NC_034385.1	6628	encode_HNRNPF_2	5	6633	GCF_002117635.1	Picornaviridae	IV	Human cosavirus F strain PK5006 polyprotein gene	-	HNRNPF
NC_035758.1	NC_035758.1	79	encode_HNRNPF_2	5	84	GCF_002285025.1	Astroviridae	IV	Bastrovirus 7	+	HNRNPF
NC_035758.1	NC_035758.1	334	encode_HNRNPF_2	5	339	GCF_002285025.1	Astroviridae	IV	Bastrovirus 7	+	HNRNPF
NC_035758.1	NC_035758.1	538	encode_HNRNPF_2	5	543	GCF_002285025.1	Astroviridae	IV	Bastrovirus 7	+	HNRNPF
NC_035758.1	NC_035758.1	835	encode_HNRNPF_2	5	840	GCF_002285025.1	Astroviridae	IV	Bastrovirus 7	+	HNRNPF
NC_035758.1	NC_035758.1	1000	encode_HNRNPF_2	5	1005	GCF_002285025.1	Astroviridae	IV	Bastrovirus 7	+	HNRNPF
NC_035758.1	NC_035758.1	1180	encode_HNRNPF_2	5	1185	GCF_002285025.1	Astroviridae	IV	Bastrovirus 7	+	HNRNPF
NC_035758.1	NC_035758.1	1228	encode_HNRNPF_2	5	1233	GCF_002285025.1	Astroviridae	IV	Bastrovirus 7	+	HNRNPF
NC_035758.1	NC_035758.1	1515	encode_HNRNPF_2	5	1520	GCF_002285025.1	Astroviridae	IV	Bastrovirus 7	+	HNRNPF
NC_035758.1	NC_035758.1	1544	encode_HNRNPF_2	5	1549	GCF_002285025.1	Astroviridae	IV	Bastrovirus 7	+	HNRNPF
NC_035758.1	NC_035758.1	1606	encode_HNRNPF_2	5	1611	GCF_002285025.1	Astroviridae	IV	Bastrovirus 7	+	HNRNPF
NC_035758.1	NC_035758.1	1613	encode_HNRNPF_2	5	1618	GCF_002285025.1	Astroviridae	IV	Bastrovirus 7	+	HNRNPF
NC_035758.1	NC_035758.1	1754	encode_HNRNPF_2	5	1759	GCF_002285025.1	Astroviridae	IV	Bastrovirus 7	+	HNRNPF
NC_035758.1	NC_035758.1	1773	encode_HNRNPF_2	5	1778	GCF_002285025.1	Astroviridae	IV	Bastrovirus 7	+	HNRNPF
NC_035758.1	NC_035758.1	1786	encode_HNRNPF_2	5	1791	GCF_002285025.1	Astroviridae	IV	Bastrovirus 7	+	HNRNPF
NC_035758.1	NC_035758.1	1843	encode_HNRNPF_2	5	1848	GCF_002285025.1	Astroviridae	IV	Bastrovirus 7	+	HNRNPF
NC_035758.1	NC_035758.1	2267	encode_HNRNPF_2	5	2272	GCF_002285025.1	Astroviridae	IV	Bastrovirus 7	+	HNRNPF
NC_035758.1	NC_035758.1	3067	encode_HNRNPF_2	5	3072	GCF_002285025.1	Astroviridae	IV	Bastrovirus 7	+	HNRNPF
NC_035758.1	NC_035758.1	3562	encode_HNRNPF_2	5	3567	GCF_002285025.1	Astroviridae	IV	Bastrovirus 7	+	HNRNPF
NC_035758.1	NC_035758.1	3832	encode_HNRNPF_2	5	3837	GCF_002285025.1	Astroviridae	IV	Bastrovirus 7	+	HNRNPF
NC_035758.1	NC_035758.1	4255	encode_HNRNPF_2	5	4260	GCF_002285025.1	Astroviridae	IV	Bastrovirus 7	+	HNRNPF
NC_035758.1	NC_035758.1	4338	encode_HNRNPF_2	5	4343	GCF_002285025.1	Astroviridae	IV	Bastrovirus 7	+	HNRNPF
NC_035758.1	NC_035758.1	4568	encode_HNRNPF_2	5	4573	GCF_002285025.1	Astroviridae	IV	Bastrovirus 7	+	HNRNPF
NC_035758.1	NC_035758.1	4623	encode_HNRNPF_2	5	4628	GCF_002285025.1	Astroviridae	IV	Bastrovirus 7	+	HNRNPF
NC_035758.1	NC_035758.1	4848	encode_HNRNPF_2	5	4853	GCF_002285025.1	Astroviridae	IV	Bastrovirus 7	+	HNRNPF
NC_035758.1	NC_035758.1	4950	encode_HNRNPF_2	5	4955	GCF_002285025.1	Astroviridae	IV	Bastrovirus 7	+	HNRNPF
NC_035758.1	NC_035758.1	5020	encode_HNRNPF_2	5	5025	GCF_002285025.1	Astroviridae	IV	Bastrovirus 7	+	HNRNPF
NC_035758.1	NC_035758.1	5126	encode_HNRNPF_2	5	5131	GCF_002285025.1	Astroviridae	IV	Bastrovirus 7	+	HNRNPF
NC_035758.1	NC_035758.1	5515	encode_HNRNPF_2	5	5520	GCF_002285025.1	Astroviridae	IV	Bastrovirus 7	+	HNRNPF
NC_035758.1	NC_035758.1	5753	encode_HNRNPF_2	5	5758	GCF_002285025.1	Astroviridae	IV	Bastrovirus 7	+	HNRNPF
NC_035758.1	NC_035758.1	5832	encode_HNRNPF_2	5	5837	GCF_002285025.1	Astroviridae	IV	Bastrovirus 7	+	HNRNPF
NC_035758.1	NC_035758.1	51	encode_HNRNPF_2	5	56	GCF_002285025.1	Astroviridae	IV	Bastrovirus 7	-	HNRNPF
NC_035758.1	NC_035758.1	200	encode_HNRNPF_2	5	205	GCF_002285025.1	Astroviridae	IV	Bastrovirus 7	-	HNRNPF
NC_035758.1	NC_035758.1	234	encode_HNRNPF_2	5	239	GCF_002285025.1	Astroviridae	IV	Bastrovirus 7	-	HNRNPF
NC_035758.1	NC_035758.1	301	encode_HNRNPF_2	5	306	GCF_002285025.1	Astroviridae	IV	Bastrovirus 7	-	HNRNPF
NC_035758.1	NC_035758.1	381	encode_HNRNPF_2	5	386	GCF_002285025.1	Astroviridae	IV	Bastrovirus 7	-	HNRNPF
NC_035758.1	NC_035758.1	587	encode_HNRNPF_2	5	592	GCF_002285025.1	Astroviridae	IV	Bastrovirus 7	-	HNRNPF
NC_035758.1	NC_035758.1	594	encode_HNRNPF_2	5	599	GCF_002285025.1	Astroviridae	IV	Bastrovirus 7	-	HNRNPF
NC_035758.1	NC_035758.1	687	encode_HNRNPF_2	5	692	GCF_002285025.1	Astroviridae	IV	Bastrovirus 7	-	HNRNPF
NC_035758.1	NC_035758.1	755	encode_HNRNPF_2	5	760	GCF_002285025.1	Astroviridae	IV	Bastrovirus 7	-	HNRNPF
NC_035758.1	NC_035758.1	827	encode_HNRNPF_2	5	832	GCF_002285025.1	Astroviridae	IV	Bastrovirus 7	-	HNRNPF
NC_035758.1	NC_035758.1	854	encode_HNRNPF_2	5	859	GCF_002285025.1	Astroviridae	IV	Bastrovirus 7	-	HNRNPF
NC_035758.1	NC_035758.1	1033	encode_HNRNPF_2	5	1038	GCF_002285025.1	Astroviridae	IV	Bastrovirus 7	-	HNRNPF
NC_035758.1	NC_035758.1	1178	encode_HNRNPF_2	5	1183	GCF_002285025.1	Astroviridae	IV	Bastrovirus 7	-	HNRNPF
NC_035758.1	NC_035758.1	1222	encode_HNRNPF_2	5	1227	GCF_002285025.1	Astroviridae	IV	Bastrovirus 7	-	HNRNPF
NC_035758.1	NC_035758.1	1253	encode_HNRNPF_2	5	1258	GCF_002285025.1	Astroviridae	IV	Bastrovirus 7	-	HNRNPF
NC_035758.1	NC_035758.1	1290	encode_HNRNPF_2	5	1295	GCF_002285025.1	Astroviridae	IV	Bastrovirus 7	-	HNRNPF
NC_035758.1	NC_035758.1	1367	encode_HNRNPF_2	5	1372	GCF_002285025.1	Astroviridae	IV	Bastrovirus 7	-	HNRNPF
NC_035758.1	NC_035758.1	1379	encode_HNRNPF_2	5	1384	GCF_002285025.1	Astroviridae	IV	Bastrovirus 7	-	HNRNPF
NC_035758.1	NC_035758.1	1463	encode_HNRNPF_2	5	1468	GCF_002285025.1	Astroviridae	IV	Bastrovirus 7	-	HNRNPF
NC_035758.1	NC_035758.1	1536	encode_HNRNPF_2	5	1541	GCF_002285025.1	Astroviridae	IV	Bastrovirus 7	-	HNRNPF
NC_035758.1	NC_035758.1	1832	encode_HNRNPF_2	5	1837	GCF_002285025.1	Astroviridae	IV	Bastrovirus 7	-	HNRNPF
NC_035758.1	NC_035758.1	1920	encode_HNRNPF_2	5	1925	GCF_002285025.1	Astroviridae	IV	Bastrovirus 7	-	HNRNPF
NC_035758.1	NC_035758.1	2022	encode_HNRNPF_2	5	2027	GCF_002285025.1	Astroviridae	IV	Bastrovirus 7	-	HNRNPF
NC_035758.1	NC_035758.1	2042	encode_HNRNPF_2	5	2047	GCF_002285025.1	Astroviridae	IV	Bastrovirus 7	-	HNRNPF
NC_035758.1	NC_035758.1	2244	encode_HNRNPF_2	5	2249	GCF_002285025.1	Astroviridae	IV	Bastrovirus 7	-	HNRNPF
NC_035758.1	NC_035758.1	2261	encode_HNRNPF_2	5	2266	GCF_002285025.1	Astroviridae	IV	Bastrovirus 7	-	HNRNPF
NC_035758.1	NC_035758.1	2433	encode_HNRNPF_2	5	2438	GCF_002285025.1	Astroviridae	IV	Bastrovirus 7	-	HNRNPF
NC_035758.1	NC_035758.1	2451	encode_HNRNPF_2	5	2456	GCF_002285025.1	Astroviridae	IV	Bastrovirus 7	-	HNRNPF
NC_035758.1	NC_035758.1	2538	encode_HNRNPF_2	5	2543	GCF_002285025.1	Astroviridae	IV	Bastrovirus 7	-	HNRNPF
NC_035758.1	NC_035758.1	2723	encode_HNRNPF_2	5	2728	GCF_002285025.1	Astroviridae	IV	Bastrovirus 7	-	HNRNPF
NC_035758.1	NC_035758.1	2851	encode_HNRNPF_2	5	2856	GCF_002285025.1	Astroviridae	IV	Bastrovirus 7	-	HNRNPF
NC_035758.1	NC_035758.1	3045	encode_HNRNPF_2	5	3050	GCF_002285025.1	Astroviridae	IV	Bastrovirus 7	-	HNRNPF
NC_035758.1	NC_035758.1	3060	encode_HNRNPF_2	5	3065	GCF_002285025.1	Astroviridae	IV	Bastrovirus 7	-	HNRNPF
NC_035758.1	NC_035758.1	3387	encode_HNRNPF_2	5	3392	GCF_002285025.1	Astroviridae	IV	Bastrovirus 7	-	HNRNPF
NC_035758.1	NC_035758.1	3471	encode_HNRNPF_2	5	3476	GCF_002285025.1	Astroviridae	IV	Bastrovirus 7	-	HNRNPF
NC_035758.1	NC_035758.1	3705	encode_HNRNPF_2	5	3710	GCF_002285025.1	Astroviridae	IV	Bastrovirus 7	-	HNRNPF
NC_035758.1	NC_035758.1	4104	encode_HNRNPF_2	5	4109	GCF_002285025.1	Astroviridae	IV	Bastrovirus 7	-	HNRNPF
NC_035758.1	NC_035758.1	4176	encode_HNRNPF_2	5	4181	GCF_002285025.1	Astroviridae	IV	Bastrovirus 7	-	HNRNPF
NC_035758.1	NC_035758.1	4323	encode_HNRNPF_2	5	4328	GCF_002285025.1	Astroviridae	IV	Bastrovirus 7	-	HNRNPF
NC_035758.1	NC_035758.1	4338	encode_HNRNPF_2	5	4343	GCF_002285025.1	Astroviridae	IV	Bastrovirus 7	-	HNRNPF
NC_035758.1	NC_035758.1	4392	encode_HNRNPF_2	5	4397	GCF_002285025.1	Astroviridae	IV	Bastrovirus 7	-	HNRNPF
NC_035758.1	NC_035758.1	4446	encode_HNRNPF_2	5	4451	GCF_002285025.1	Astroviridae	IV	Bastrovirus 7	-	HNRNPF
NC_035758.1	NC_035758.1	4628	encode_HNRNPF_2	5	4633	GCF_002285025.1	Astroviridae	IV	Bastrovirus 7	-	HNRNPF
NC_035758.1	NC_035758.1	4701	encode_HNRNPF_2	5	4706	GCF_002285025.1	Astroviridae	IV	Bastrovirus 7	-	HNRNPF
NC_035758.1	NC_035758.1	5088	encode_HNRNPF_2	5	5093	GCF_002285025.1	Astroviridae	IV	Bastrovirus 7	-	HNRNPF
NC_035758.1	NC_035758.1	5102	encode_HNRNPF_2	5	5107	GCF_002285025.1	Astroviridae	IV	Bastrovirus 7	-	HNRNPF
NC_035758.1	NC_035758.1	5186	encode_HNRNPF_2	5	5191	GCF_002285025.1	Astroviridae	IV	Bastrovirus 7	-	HNRNPF
NC_035758.1	NC_035758.1	5451	encode_HNRNPF_2	5	5456	GCF_002285025.1	Astroviridae	IV	Bastrovirus 7	-	HNRNPF
NC_035758.1	NC_035758.1	5456	encode_HNRNPF_2	5	5461	GCF_002285025.1	Astroviridae	IV	Bastrovirus 7	-	HNRNPF
NC_035758.1	NC_035758.1	5664	encode_HNRNPF_2	5	5669	GCF_002285025.1	Astroviridae	IV	Bastrovirus 7	-	HNRNPF
NC_035758.1	NC_035758.1	5696	encode_HNRNPF_2	5	5701	GCF_002285025.1	Astroviridae	IV	Bastrovirus 7	-	HNRNPF
NC_035758.1	NC_035758.1	5766	encode_HNRNPF_2	5	5771	GCF_002285025.1	Astroviridae	IV	Bastrovirus 7	-	HNRNPF
NC_035758.1	NC_035758.1	5792	encode_HNRNPF_2	5	5797	GCF_002285025.1	Astroviridae	IV	Bastrovirus 7	-	HNRNPF
NC_035758.1	NC_035758.1	5857	encode_HNRNPF_2	5	5862	GCF_002285025.1	Astroviridae	IV	Bastrovirus 7	-	HNRNPF
NC_035758.1	NC_035758.1	6147	encode_HNRNPF_2	5	6152	GCF_002285025.1	Astroviridae	IV	Bastrovirus 7	-	HNRNPF
NC_035758.1	NC_035758.1	6268	encode_HNRNPF_2	5	6273	GCF_002285025.1	Astroviridae	IV	Bastrovirus 7	-	HNRNPF
NC_038307.1	NC_038307.1	13	encode_HNRNPF_2	5	18	GCF_002816685.1	Picornaviridae	IV	Coxsackievirus B3 mRNA	+	HNRNPF
NC_038307.1	NC_038307.1	393	encode_HNRNPF_2	5	398	GCF_002816685.1	Picornaviridae	IV	Coxsackievirus B3 mRNA	+	HNRNPF
NC_038307.1	NC_038307.1	550	encode_HNRNPF_2	5	555	GCF_002816685.1	Picornaviridae	IV	Coxsackievirus B3 mRNA	+	HNRNPF
NC_038307.1	NC_038307.1	673	encode_HNRNPF_2	5	678	GCF_002816685.1	Picornaviridae	IV	Coxsackievirus B3 mRNA	+	HNRNPF
NC_038307.1	NC_038307.1	743	encode_HNRNPF_2	5	748	GCF_002816685.1	Picornaviridae	IV	Coxsackievirus B3 mRNA	+	HNRNPF
NC_038307.1	NC_038307.1	982	encode_HNRNPF_2	5	987	GCF_002816685.1	Picornaviridae	IV	Coxsackievirus B3 mRNA	+	HNRNPF
NC_038307.1	NC_038307.1	1260	encode_HNRNPF_2	5	1265	GCF_002816685.1	Picornaviridae	IV	Coxsackievirus B3 mRNA	+	HNRNPF
NC_038307.1	NC_038307.1	1343	encode_HNRNPF_2	5	1348	GCF_002816685.1	Picornaviridae	IV	Coxsackievirus B3 mRNA	+	HNRNPF
NC_038307.1	NC_038307.1	1456	encode_HNRNPF_2	5	1461	GCF_002816685.1	Picornaviridae	IV	Coxsackievirus B3 mRNA	+	HNRNPF
NC_038307.1	NC_038307.1	1484	encode_HNRNPF_2	5	1489	GCF_002816685.1	Picornaviridae	IV	Coxsackievirus B3 mRNA	+	HNRNPF
NC_038307.1	NC_038307.1	1653	encode_HNRNPF_2	5	1658	GCF_002816685.1	Picornaviridae	IV	Coxsackievirus B3 mRNA	+	HNRNPF
NC_038307.1	NC_038307.1	1713	encode_HNRNPF_2	5	1718	GCF_002816685.1	Picornaviridae	IV	Coxsackievirus B3 mRNA	+	HNRNPF
NC_038307.1	NC_038307.1	2004	encode_HNRNPF_2	5	2009	GCF_002816685.1	Picornaviridae	IV	Coxsackievirus B3 mRNA	+	HNRNPF
NC_038307.1	NC_038307.1	2170	encode_HNRNPF_2	5	2175	GCF_002816685.1	Picornaviridae	IV	Coxsackievirus B3 mRNA	+	HNRNPF
NC_038307.1	NC_038307.1	2203	encode_HNRNPF_2	5	2208	GCF_002816685.1	Picornaviridae	IV	Coxsackievirus B3 mRNA	+	HNRNPF
NC_038307.1	NC_038307.1	2484	encode_HNRNPF_2	5	2489	GCF_002816685.1	Picornaviridae	IV	Coxsackievirus B3 mRNA	+	HNRNPF
NC_038307.1	NC_038307.1	2504	encode_HNRNPF_2	5	2509	GCF_002816685.1	Picornaviridae	IV	Coxsackievirus B3 mRNA	+	HNRNPF
NC_038307.1	NC_038307.1	2719	encode_HNRNPF_2	5	2724	GCF_002816685.1	Picornaviridae	IV	Coxsackievirus B3 mRNA	+	HNRNPF
NC_038307.1	NC_038307.1	2963	encode_HNRNPF_2	5	2968	GCF_002816685.1	Picornaviridae	IV	Coxsackievirus B3 mRNA	+	HNRNPF
NC_038307.1	NC_038307.1	3340	encode_HNRNPF_2	5	3345	GCF_002816685.1	Picornaviridae	IV	Coxsackievirus B3 mRNA	+	HNRNPF
NC_038307.1	NC_038307.1	3391	encode_HNRNPF_2	5	3396	GCF_002816685.1	Picornaviridae	IV	Coxsackievirus B3 mRNA	+	HNRNPF
NC_038307.1	NC_038307.1	3743	encode_HNRNPF_2	5	3748	GCF_002816685.1	Picornaviridae	IV	Coxsackievirus B3 mRNA	+	HNRNPF
NC_038307.1	NC_038307.1	3842	encode_HNRNPF_2	5	3847	GCF_002816685.1	Picornaviridae	IV	Coxsackievirus B3 mRNA	+	HNRNPF
NC_038307.1	NC_038307.1	4088	encode_HNRNPF_2	5	4093	GCF_002816685.1	Picornaviridae	IV	Coxsackievirus B3 mRNA	+	HNRNPF
NC_038307.1	NC_038307.1	4162	encode_HNRNPF_2	5	4167	GCF_002816685.1	Picornaviridae	IV	Coxsackievirus B3 mRNA	+	HNRNPF
NC_038307.1	NC_038307.1	4339	encode_HNRNPF_2	5	4344	GCF_002816685.1	Picornaviridae	IV	Coxsackievirus B3 mRNA	+	HNRNPF
NC_038307.1	NC_038307.1	4590	encode_HNRNPF_2	5	4595	GCF_002816685.1	Picornaviridae	IV	Coxsackievirus B3 mRNA	+	HNRNPF
NC_038307.1	NC_038307.1	4899	encode_HNRNPF_2	5	4904	GCF_002816685.1	Picornaviridae	IV	Coxsackievirus B3 mRNA	+	HNRNPF
NC_038307.1	NC_038307.1	4975	encode_HNRNPF_2	5	4980	GCF_002816685.1	Picornaviridae	IV	Coxsackievirus B3 mRNA	+	HNRNPF
NC_038307.1	NC_038307.1	5027	encode_HNRNPF_2	5	5032	GCF_002816685.1	Picornaviridae	IV	Coxsackievirus B3 mRNA	+	HNRNPF
NC_038307.1	NC_038307.1	5131	encode_HNRNPF_2	5	5136	GCF_002816685.1	Picornaviridae	IV	Coxsackievirus B3 mRNA	+	HNRNPF
NC_038307.1	NC_038307.1	5410	encode_HNRNPF_2	5	5415	GCF_002816685.1	Picornaviridae	IV	Coxsackievirus B3 mRNA	+	HNRNPF
NC_038307.1	NC_038307.1	5834	encode_HNRNPF_2	5	5839	GCF_002816685.1	Picornaviridae	IV	Coxsackievirus B3 mRNA	+	HNRNPF
NC_038307.1	NC_038307.1	6224	encode_HNRNPF_2	5	6229	GCF_002816685.1	Picornaviridae	IV	Coxsackievirus B3 mRNA	+	HNRNPF
NC_038307.1	NC_038307.1	6278	encode_HNRNPF_2	5	6283	GCF_002816685.1	Picornaviridae	IV	Coxsackievirus B3 mRNA	+	HNRNPF
NC_038307.1	NC_038307.1	6292	encode_HNRNPF_2	5	6297	GCF_002816685.1	Picornaviridae	IV	Coxsackievirus B3 mRNA	+	HNRNPF
NC_038307.1	NC_038307.1	6540	encode_HNRNPF_2	5	6545	GCF_002816685.1	Picornaviridae	IV	Coxsackievirus B3 mRNA	+	HNRNPF
NC_038307.1	NC_038307.1	6615	encode_HNRNPF_2	5	6620	GCF_002816685.1	Picornaviridae	IV	Coxsackievirus B3 mRNA	+	HNRNPF
NC_038307.1	NC_038307.1	6739	encode_HNRNPF_2	5	6744	GCF_002816685.1	Picornaviridae	IV	Coxsackievirus B3 mRNA	+	HNRNPF
NC_038307.1	NC_038307.1	6855	encode_HNRNPF_2	5	6860	GCF_002816685.1	Picornaviridae	IV	Coxsackievirus B3 mRNA	+	HNRNPF
NC_038307.1	NC_038307.1	6956	encode_HNRNPF_2	5	6961	GCF_002816685.1	Picornaviridae	IV	Coxsackievirus B3 mRNA	+	HNRNPF
NC_038307.1	NC_038307.1	6989	encode_HNRNPF_2	5	6994	GCF_002816685.1	Picornaviridae	IV	Coxsackievirus B3 mRNA	+	HNRNPF
NC_038307.1	NC_038307.1	59	encode_HNRNPF_2	5	64	GCF_002816685.1	Picornaviridae	IV	Coxsackievirus B3 mRNA	-	HNRNPF
NC_038307.1	NC_038307.1	145	encode_HNRNPF_2	5	150	GCF_002816685.1	Picornaviridae	IV	Coxsackievirus B3 mRNA	-	HNRNPF
NC_038307.1	NC_038307.1	165	encode_HNRNPF_2	5	170	GCF_002816685.1	Picornaviridae	IV	Coxsackievirus B3 mRNA	-	HNRNPF
NC_038307.1	NC_038307.1	253	encode_HNRNPF_2	5	258	GCF_002816685.1	Picornaviridae	IV	Coxsackievirus B3 mRNA	-	HNRNPF
NC_038307.1	NC_038307.1	480	encode_HNRNPF_2	5	485	GCF_002816685.1	Picornaviridae	IV	Coxsackievirus B3 mRNA	-	HNRNPF
NC_038307.1	NC_038307.1	670	encode_HNRNPF_2	5	675	GCF_002816685.1	Picornaviridae	IV	Coxsackievirus B3 mRNA	-	HNRNPF
NC_038307.1	NC_038307.1	846	encode_HNRNPF_2	5	851	GCF_002816685.1	Picornaviridae	IV	Coxsackievirus B3 mRNA	-	HNRNPF
NC_038307.1	NC_038307.1	882	encode_HNRNPF_2	5	887	GCF_002816685.1	Picornaviridae	IV	Coxsackievirus B3 mRNA	-	HNRNPF
NC_038307.1	NC_038307.1	1131	encode_HNRNPF_2	5	1136	GCF_002816685.1	Picornaviridae	IV	Coxsackievirus B3 mRNA	-	HNRNPF
NC_038307.1	NC_038307.1	1225	encode_HNRNPF_2	5	1230	GCF_002816685.1	Picornaviridae	IV	Coxsackievirus B3 mRNA	-	HNRNPF
NC_038307.1	NC_038307.1	1643	encode_HNRNPF_2	5	1648	GCF_002816685.1	Picornaviridae	IV	Coxsackievirus B3 mRNA	-	HNRNPF
NC_038307.1	NC_038307.1	1706	encode_HNRNPF_2	5	1711	GCF_002816685.1	Picornaviridae	IV	Coxsackievirus B3 mRNA	-	HNRNPF
NC_038307.1	NC_038307.1	2056	encode_HNRNPF_2	5	2061	GCF_002816685.1	Picornaviridae	IV	Coxsackievirus B3 mRNA	-	HNRNPF
NC_038307.1	NC_038307.1	2215	encode_HNRNPF_2	5	2220	GCF_002816685.1	Picornaviridae	IV	Coxsackievirus B3 mRNA	-	HNRNPF
NC_038307.1	NC_038307.1	2750	encode_HNRNPF_2	5	2755	GCF_002816685.1	Picornaviridae	IV	Coxsackievirus B3 mRNA	-	HNRNPF
NC_038307.1	NC_038307.1	2811	encode_HNRNPF_2	5	2816	GCF_002816685.1	Picornaviridae	IV	Coxsackievirus B3 mRNA	-	HNRNPF
NC_038307.1	NC_038307.1	2874	encode_HNRNPF_2	5	2879	GCF_002816685.1	Picornaviridae	IV	Coxsackievirus B3 mRNA	-	HNRNPF
NC_038307.1	NC_038307.1	3046	encode_HNRNPF_2	5	3051	GCF_002816685.1	Picornaviridae	IV	Coxsackievirus B3 mRNA	-	HNRNPF
NC_038307.1	NC_038307.1	3148	encode_HNRNPF_2	5	3153	GCF_002816685.1	Picornaviridae	IV	Coxsackievirus B3 mRNA	-	HNRNPF
NC_038307.1	NC_038307.1	3372	encode_HNRNPF_2	5	3377	GCF_002816685.1	Picornaviridae	IV	Coxsackievirus B3 mRNA	-	HNRNPF
NC_038307.1	NC_038307.1	3814	encode_HNRNPF_2	5	3819	GCF_002816685.1	Picornaviridae	IV	Coxsackievirus B3 mRNA	-	HNRNPF
NC_038307.1	NC_038307.1	3885	encode_HNRNPF_2	5	3890	GCF_002816685.1	Picornaviridae	IV	Coxsackievirus B3 mRNA	-	HNRNPF
NC_038307.1	NC_038307.1	4151	encode_HNRNPF_2	5	4156	GCF_002816685.1	Picornaviridae	IV	Coxsackievirus B3 mRNA	-	HNRNPF
NC_038307.1	NC_038307.1	4451	encode_HNRNPF_2	5	4456	GCF_002816685.1	Picornaviridae	IV	Coxsackievirus B3 mRNA	-	HNRNPF
NC_038307.1	NC_038307.1	5058	encode_HNRNPF_2	5	5063	GCF_002816685.1	Picornaviridae	IV	Coxsackievirus B3 mRNA	-	HNRNPF
NC_038307.1	NC_038307.1	5153	encode_HNRNPF_2	5	5158	GCF_002816685.1	Picornaviridae	IV	Coxsackievirus B3 mRNA	-	HNRNPF
NC_038307.1	NC_038307.1	5499	encode_HNRNPF_2	5	5504	GCF_002816685.1	Picornaviridae	IV	Coxsackievirus B3 mRNA	-	HNRNPF
NC_038307.1	NC_038307.1	5724	encode_HNRNPF_2	5	5729	GCF_002816685.1	Picornaviridae	IV	Coxsackievirus B3 mRNA	-	HNRNPF
NC_038307.1	NC_038307.1	5769	encode_HNRNPF_2	5	5774	GCF_002816685.1	Picornaviridae	IV	Coxsackievirus B3 mRNA	-	HNRNPF
NC_038307.1	NC_038307.1	5782	encode_HNRNPF_2	5	5787	GCF_002816685.1	Picornaviridae	IV	Coxsackievirus B3 mRNA	-	HNRNPF
NC_038307.1	NC_038307.1	6253	encode_HNRNPF_2	5	6258	GCF_002816685.1	Picornaviridae	IV	Coxsackievirus B3 mRNA	-	HNRNPF
NC_038307.1	NC_038307.1	6286	encode_HNRNPF_2	5	6291	GCF_002816685.1	Picornaviridae	IV	Coxsackievirus B3 mRNA	-	HNRNPF
NC_038307.1	NC_038307.1	6904	encode_HNRNPF_2	5	6909	GCF_002816685.1	Picornaviridae	IV	Coxsackievirus B3 mRNA	-	HNRNPF
NC_038307.1	NC_038307.1	7006	encode_HNRNPF_2	5	7011	GCF_002816685.1	Picornaviridae	IV	Coxsackievirus B3 mRNA	-	HNRNPF
NC_038307.1	NC_038307.1	7369	encode_HNRNPF_2	5	7374	GCF_002816685.1	Picornaviridae	IV	Coxsackievirus B3 mRNA	-	HNRNPF
NC_038307.1	NC_038307.1	7373	encode_HNRNPF_2	5	7378	GCF_002816685.1	Picornaviridae	IV	Coxsackievirus B3 mRNA	-	HNRNPF
NC_038308.1	NC_038308.1	313	encode_HNRNPF_2	5	318	GCF_002816725.1	Picornaviridae	IV	Human enterovirus 68 strain Fermon	+	HNRNPF
NC_038308.1	NC_038308.1	547	encode_HNRNPF_2	5	552	GCF_002816725.1	Picornaviridae	IV	Human enterovirus 68 strain Fermon	+	HNRNPF
NC_038308.1	NC_038308.1	733	encode_HNRNPF_2	5	738	GCF_002816725.1	Picornaviridae	IV	Human enterovirus 68 strain Fermon	+	HNRNPF
NC_038308.1	NC_038308.1	1149	encode_HNRNPF_2	5	1154	GCF_002816725.1	Picornaviridae	IV	Human enterovirus 68 strain Fermon	+	HNRNPF
NC_038308.1	NC_038308.1	1361	encode_HNRNPF_2	5	1366	GCF_002816725.1	Picornaviridae	IV	Human enterovirus 68 strain Fermon	+	HNRNPF
NC_038308.1	NC_038308.1	1394	encode_HNRNPF_2	5	1399	GCF_002816725.1	Picornaviridae	IV	Human enterovirus 68 strain Fermon	+	HNRNPF
NC_038308.1	NC_038308.1	1588	encode_HNRNPF_2	5	1593	GCF_002816725.1	Picornaviridae	IV	Human enterovirus 68 strain Fermon	+	HNRNPF
NC_038308.1	NC_038308.1	1681	encode_HNRNPF_2	5	1686	GCF_002816725.1	Picornaviridae	IV	Human enterovirus 68 strain Fermon	+	HNRNPF
NC_038308.1	NC_038308.1	1979	encode_HNRNPF_2	5	1984	GCF_002816725.1	Picornaviridae	IV	Human enterovirus 68 strain Fermon	+	HNRNPF
NC_038308.1	NC_038308.1	2060	encode_HNRNPF_2	5	2065	GCF_002816725.1	Picornaviridae	IV	Human enterovirus 68 strain Fermon	+	HNRNPF
NC_038308.1	NC_038308.1	2145	encode_HNRNPF_2	5	2150	GCF_002816725.1	Picornaviridae	IV	Human enterovirus 68 strain Fermon	+	HNRNPF
NC_038308.1	NC_038308.1	2675	encode_HNRNPF_2	5	2680	GCF_002816725.1	Picornaviridae	IV	Human enterovirus 68 strain Fermon	+	HNRNPF
NC_038308.1	NC_038308.1	2830	encode_HNRNPF_2	5	2835	GCF_002816725.1	Picornaviridae	IV	Human enterovirus 68 strain Fermon	+	HNRNPF
NC_038308.1	NC_038308.1	3135	encode_HNRNPF_2	5	3140	GCF_002816725.1	Picornaviridae	IV	Human enterovirus 68 strain Fermon	+	HNRNPF
NC_038308.1	NC_038308.1	3341	encode_HNRNPF_2	5	3346	GCF_002816725.1	Picornaviridae	IV	Human enterovirus 68 strain Fermon	+	HNRNPF
NC_038308.1	NC_038308.1	3692	encode_HNRNPF_2	5	3697	GCF_002816725.1	Picornaviridae	IV	Human enterovirus 68 strain Fermon	+	HNRNPF
NC_038308.1	NC_038308.1	3974	encode_HNRNPF_2	5	3979	GCF_002816725.1	Picornaviridae	IV	Human enterovirus 68 strain Fermon	+	HNRNPF
NC_038308.1	NC_038308.1	4027	encode_HNRNPF_2	5	4032	GCF_002816725.1	Picornaviridae	IV	Human enterovirus 68 strain Fermon	+	HNRNPF
NC_038308.1	NC_038308.1	4173	encode_HNRNPF_2	5	4178	GCF_002816725.1	Picornaviridae	IV	Human enterovirus 68 strain Fermon	+	HNRNPF
NC_038308.1	NC_038308.1	4601	encode_HNRNPF_2	5	4606	GCF_002816725.1	Picornaviridae	IV	Human enterovirus 68 strain Fermon	+	HNRNPF
NC_038308.1	NC_038308.1	5878	encode_HNRNPF_2	5	5883	GCF_002816725.1	Picornaviridae	IV	Human enterovirus 68 strain Fermon	+	HNRNPF
NC_038308.1	NC_038308.1	5951	encode_HNRNPF_2	5	5956	GCF_002816725.1	Picornaviridae	IV	Human enterovirus 68 strain Fermon	+	HNRNPF
NC_038308.1	NC_038308.1	6157	encode_HNRNPF_2	5	6162	GCF_002816725.1	Picornaviridae	IV	Human enterovirus 68 strain Fermon	+	HNRNPF
NC_038308.1	NC_038308.1	6226	encode_HNRNPF_2	5	6231	GCF_002816725.1	Picornaviridae	IV	Human enterovirus 68 strain Fermon	+	HNRNPF
NC_038308.1	NC_038308.1	6281	encode_HNRNPF_2	5	6286	GCF_002816725.1	Picornaviridae	IV	Human enterovirus 68 strain Fermon	+	HNRNPF
NC_038308.1	NC_038308.1	6294	encode_HNRNPF_2	5	6299	GCF_002816725.1	Picornaviridae	IV	Human enterovirus 68 strain Fermon	+	HNRNPF
NC_038308.1	NC_038308.1	6474	encode_HNRNPF_2	5	6479	GCF_002816725.1	Picornaviridae	IV	Human enterovirus 68 strain Fermon	+	HNRNPF
NC_038308.1	NC_038308.1	7014	encode_HNRNPF_2	5	7019	GCF_002816725.1	Picornaviridae	IV	Human enterovirus 68 strain Fermon	+	HNRNPF
NC_038308.1	NC_038308.1	48	encode_HNRNPF_2	5	53	GCF_002816725.1	Picornaviridae	IV	Human enterovirus 68 strain Fermon	-	HNRNPF
NC_038308.1	NC_038308.1	232	encode_HNRNPF_2	5	237	GCF_002816725.1	Picornaviridae	IV	Human enterovirus 68 strain Fermon	-	HNRNPF
NC_038308.1	NC_038308.1	449	encode_HNRNPF_2	5	454	GCF_002816725.1	Picornaviridae	IV	Human enterovirus 68 strain Fermon	-	HNRNPF
NC_038308.1	NC_038308.1	675	encode_HNRNPF_2	5	680	GCF_002816725.1	Picornaviridae	IV	Human enterovirus 68 strain Fermon	-	HNRNPF
NC_038308.1	NC_038308.1	788	encode_HNRNPF_2	5	793	GCF_002816725.1	Picornaviridae	IV	Human enterovirus 68 strain Fermon	-	HNRNPF
NC_038308.1	NC_038308.1	1097	encode_HNRNPF_2	5	1102	GCF_002816725.1	Picornaviridae	IV	Human enterovirus 68 strain Fermon	-	HNRNPF
NC_038308.1	NC_038308.1	1171	encode_HNRNPF_2	5	1176	GCF_002816725.1	Picornaviridae	IV	Human enterovirus 68 strain Fermon	-	HNRNPF
NC_038308.1	NC_038308.1	1372	encode_HNRNPF_2	5	1377	GCF_002816725.1	Picornaviridae	IV	Human enterovirus 68 strain Fermon	-	HNRNPF
NC_038308.1	NC_038308.1	1661	encode_HNRNPF_2	5	1666	GCF_002816725.1	Picornaviridae	IV	Human enterovirus 68 strain Fermon	-	HNRNPF
NC_038308.1	NC_038308.1	1717	encode_HNRNPF_2	5	1722	GCF_002816725.1	Picornaviridae	IV	Human enterovirus 68 strain Fermon	-	HNRNPF
NC_038308.1	NC_038308.1	2023	encode_HNRNPF_2	5	2028	GCF_002816725.1	Picornaviridae	IV	Human enterovirus 68 strain Fermon	-	HNRNPF
NC_038308.1	NC_038308.1	2831	encode_HNRNPF_2	5	2836	GCF_002816725.1	Picornaviridae	IV	Human enterovirus 68 strain Fermon	-	HNRNPF
NC_038308.1	NC_038308.1	2844	encode_HNRNPF_2	5	2849	GCF_002816725.1	Picornaviridae	IV	Human enterovirus 68 strain Fermon	-	HNRNPF
NC_038308.1	NC_038308.1	3328	encode_HNRNPF_2	5	3333	GCF_002816725.1	Picornaviridae	IV	Human enterovirus 68 strain Fermon	-	HNRNPF
NC_038308.1	NC_038308.1	3842	encode_HNRNPF_2	5	3847	GCF_002816725.1	Picornaviridae	IV	Human enterovirus 68 strain Fermon	-	HNRNPF
NC_038308.1	NC_038308.1	4304	encode_HNRNPF_2	5	4309	GCF_002816725.1	Picornaviridae	IV	Human enterovirus 68 strain Fermon	-	HNRNPF
NC_038308.1	NC_038308.1	4526	encode_HNRNPF_2	5	4531	GCF_002816725.1	Picornaviridae	IV	Human enterovirus 68 strain Fermon	-	HNRNPF
NC_038308.1	NC_038308.1	4871	encode_HNRNPF_2	5	4876	GCF_002816725.1	Picornaviridae	IV	Human enterovirus 68 strain Fermon	-	HNRNPF
NC_038308.1	NC_038308.1	5013	encode_HNRNPF_2	5	5018	GCF_002816725.1	Picornaviridae	IV	Human enterovirus 68 strain Fermon	-	HNRNPF
NC_038308.1	NC_038308.1	5163	encode_HNRNPF_2	5	5168	GCF_002816725.1	Picornaviridae	IV	Human enterovirus 68 strain Fermon	-	HNRNPF
NC_038308.1	NC_038308.1	5594	encode_HNRNPF_2	5	5599	GCF_002816725.1	Picornaviridae	IV	Human enterovirus 68 strain Fermon	-	HNRNPF
NC_038308.1	NC_038308.1	5685	encode_HNRNPF_2	5	5690	GCF_002816725.1	Picornaviridae	IV	Human enterovirus 68 strain Fermon	-	HNRNPF
NC_038308.1	NC_038308.1	5747	encode_HNRNPF_2	5	5752	GCF_002816725.1	Picornaviridae	IV	Human enterovirus 68 strain Fermon	-	HNRNPF
NC_038308.1	NC_038308.1	5954	encode_HNRNPF_2	5	5959	GCF_002816725.1	Picornaviridae	IV	Human enterovirus 68 strain Fermon	-	HNRNPF
NC_038308.1	NC_038308.1	6564	encode_HNRNPF_2	5	6569	GCF_002816725.1	Picornaviridae	IV	Human enterovirus 68 strain Fermon	-	HNRNPF
NC_038308.1	NC_038308.1	7273	encode_HNRNPF_2	5	7278	GCF_002816725.1	Picornaviridae	IV	Human enterovirus 68 strain Fermon	-	HNRNPF
NC_038308.1	NC_038308.1	7341	encode_HNRNPF_2	5	7346	GCF_002816725.1	Picornaviridae	IV	Human enterovirus 68 strain Fermon	-	HNRNPF
NC_039218.1	NC_039218.1	127	encode_HNRNPF_2	5	132	GCF_002820625.1	Flaviviridae	IV	Kyasanur forest disease virus polyprotein gene	+	HNRNPF
NC_039218.1	NC_039218.1	278	encode_HNRNPF_2	5	283	GCF_002820625.1	Flaviviridae	IV	Kyasanur forest disease virus polyprotein gene	+	HNRNPF
NC_039218.1	NC_039218.1	374	encode_HNRNPF_2	5	379	GCF_002820625.1	Flaviviridae	IV	Kyasanur forest disease virus polyprotein gene	+	HNRNPF
NC_039218.1	NC_039218.1	587	encode_HNRNPF_2	5	592	GCF_002820625.1	Flaviviridae	IV	Kyasanur forest disease virus polyprotein gene	+	HNRNPF
NC_039218.1	NC_039218.1	720	encode_HNRNPF_2	5	725	GCF_002820625.1	Flaviviridae	IV	Kyasanur forest disease virus polyprotein gene	+	HNRNPF
NC_039218.1	NC_039218.1	881	encode_HNRNPF_2	5	886	GCF_002820625.1	Flaviviridae	IV	Kyasanur forest disease virus polyprotein gene	+	HNRNPF
NC_039218.1	NC_039218.1	890	encode_HNRNPF_2	5	895	GCF_002820625.1	Flaviviridae	IV	Kyasanur forest disease virus polyprotein gene	+	HNRNPF
NC_039218.1	NC_039218.1	1072	encode_HNRNPF_2	5	1077	GCF_002820625.1	Flaviviridae	IV	Kyasanur forest disease virus polyprotein gene	+	HNRNPF
NC_039218.1	NC_039218.1	1369	encode_HNRNPF_2	5	1374	GCF_002820625.1	Flaviviridae	IV	Kyasanur forest disease virus polyprotein gene	+	HNRNPF
NC_039218.1	NC_039218.1	1742	encode_HNRNPF_2	5	1747	GCF_002820625.1	Flaviviridae	IV	Kyasanur forest disease virus polyprotein gene	+	HNRNPF
NC_039218.1	NC_039218.1	1765	encode_HNRNPF_2	5	1770	GCF_002820625.1	Flaviviridae	IV	Kyasanur forest disease virus polyprotein gene	+	HNRNPF
NC_039218.1	NC_039218.1	1949	encode_HNRNPF_2	5	1954	GCF_002820625.1	Flaviviridae	IV	Kyasanur forest disease virus polyprotein gene	+	HNRNPF
NC_039218.1	NC_039218.1	2089	encode_HNRNPF_2	5	2094	GCF_002820625.1	Flaviviridae	IV	Kyasanur forest disease virus polyprotein gene	+	HNRNPF
NC_039218.1	NC_039218.1	2103	encode_HNRNPF_2	5	2108	GCF_002820625.1	Flaviviridae	IV	Kyasanur forest disease virus polyprotein gene	+	HNRNPF
NC_039218.1	NC_039218.1	2197	encode_HNRNPF_2	5	2202	GCF_002820625.1	Flaviviridae	IV	Kyasanur forest disease virus polyprotein gene	+	HNRNPF
NC_039218.1	NC_039218.1	2638	encode_HNRNPF_2	5	2643	GCF_002820625.1	Flaviviridae	IV	Kyasanur forest disease virus polyprotein gene	+	HNRNPF
NC_039218.1	NC_039218.1	2683	encode_HNRNPF_2	5	2688	GCF_002820625.1	Flaviviridae	IV	Kyasanur forest disease virus polyprotein gene	+	HNRNPF
NC_039218.1	NC_039218.1	2810	encode_HNRNPF_2	5	2815	GCF_002820625.1	Flaviviridae	IV	Kyasanur forest disease virus polyprotein gene	+	HNRNPF
NC_039218.1	NC_039218.1	2815	encode_HNRNPF_2	5	2820	GCF_002820625.1	Flaviviridae	IV	Kyasanur forest disease virus polyprotein gene	+	HNRNPF
NC_039218.1	NC_039218.1	3110	encode_HNRNPF_2	5	3115	GCF_002820625.1	Flaviviridae	IV	Kyasanur forest disease virus polyprotein gene	+	HNRNPF
NC_039218.1	NC_039218.1	3165	encode_HNRNPF_2	5	3170	GCF_002820625.1	Flaviviridae	IV	Kyasanur forest disease virus polyprotein gene	+	HNRNPF
NC_039218.1	NC_039218.1	3179	encode_HNRNPF_2	5	3184	GCF_002820625.1	Flaviviridae	IV	Kyasanur forest disease virus polyprotein gene	+	HNRNPF
NC_039218.1	NC_039218.1	3311	encode_HNRNPF_2	5	3316	GCF_002820625.1	Flaviviridae	IV	Kyasanur forest disease virus polyprotein gene	+	HNRNPF
NC_039218.1	NC_039218.1	3358	encode_HNRNPF_2	5	3363	GCF_002820625.1	Flaviviridae	IV	Kyasanur forest disease virus polyprotein gene	+	HNRNPF
NC_039218.1	NC_039218.1	3503	encode_HNRNPF_2	5	3508	GCF_002820625.1	Flaviviridae	IV	Kyasanur forest disease virus polyprotein gene	+	HNRNPF
NC_039218.1	NC_039218.1	3743	encode_HNRNPF_2	5	3748	GCF_002820625.1	Flaviviridae	IV	Kyasanur forest disease virus polyprotein gene	+	HNRNPF
NC_039218.1	NC_039218.1	3799	encode_HNRNPF_2	5	3804	GCF_002820625.1	Flaviviridae	IV	Kyasanur forest disease virus polyprotein gene	+	HNRNPF
NC_039218.1	NC_039218.1	3832	encode_HNRNPF_2	5	3837	GCF_002820625.1	Flaviviridae	IV	Kyasanur forest disease virus polyprotein gene	+	HNRNPF
NC_039218.1	NC_039218.1	3958	encode_HNRNPF_2	5	3963	GCF_002820625.1	Flaviviridae	IV	Kyasanur forest disease virus polyprotein gene	+	HNRNPF
NC_039218.1	NC_039218.1	3976	encode_HNRNPF_2	5	3981	GCF_002820625.1	Flaviviridae	IV	Kyasanur forest disease virus polyprotein gene	+	HNRNPF
NC_039218.1	NC_039218.1	4021	encode_HNRNPF_2	5	4026	GCF_002820625.1	Flaviviridae	IV	Kyasanur forest disease virus polyprotein gene	+	HNRNPF
NC_039218.1	NC_039218.1	4027	encode_HNRNPF_2	5	4032	GCF_002820625.1	Flaviviridae	IV	Kyasanur forest disease virus polyprotein gene	+	HNRNPF
NC_039218.1	NC_039218.1	4105	encode_HNRNPF_2	5	4110	GCF_002820625.1	Flaviviridae	IV	Kyasanur forest disease virus polyprotein gene	+	HNRNPF
NC_039218.1	NC_039218.1	4130	encode_HNRNPF_2	5	4135	GCF_002820625.1	Flaviviridae	IV	Kyasanur forest disease virus polyprotein gene	+	HNRNPF
NC_039218.1	NC_039218.1	4207	encode_HNRNPF_2	5	4212	GCF_002820625.1	Flaviviridae	IV	Kyasanur forest disease virus polyprotein gene	+	HNRNPF
NC_039218.1	NC_039218.1	4279	encode_HNRNPF_2	5	4284	GCF_002820625.1	Flaviviridae	IV	Kyasanur forest disease virus polyprotein gene	+	HNRNPF
NC_039218.1	NC_039218.1	4382	encode_HNRNPF_2	5	4387	GCF_002820625.1	Flaviviridae	IV	Kyasanur forest disease virus polyprotein gene	+	HNRNPF
NC_039218.1	NC_039218.1	4609	encode_HNRNPF_2	5	4614	GCF_002820625.1	Flaviviridae	IV	Kyasanur forest disease virus polyprotein gene	+	HNRNPF
NC_039218.1	NC_039218.1	4698	encode_HNRNPF_2	5	4703	GCF_002820625.1	Flaviviridae	IV	Kyasanur forest disease virus polyprotein gene	+	HNRNPF
NC_039218.1	NC_039218.1	4784	encode_HNRNPF_2	5	4789	GCF_002820625.1	Flaviviridae	IV	Kyasanur forest disease virus polyprotein gene	+	HNRNPF
NC_039218.1	NC_039218.1	4909	encode_HNRNPF_2	5	4914	GCF_002820625.1	Flaviviridae	IV	Kyasanur forest disease virus polyprotein gene	+	HNRNPF
NC_039218.1	NC_039218.1	4921	encode_HNRNPF_2	5	4926	GCF_002820625.1	Flaviviridae	IV	Kyasanur forest disease virus polyprotein gene	+	HNRNPF
NC_039218.1	NC_039218.1	4931	encode_HNRNPF_2	5	4936	GCF_002820625.1	Flaviviridae	IV	Kyasanur forest disease virus polyprotein gene	+	HNRNPF
NC_039218.1	NC_039218.1	5081	encode_HNRNPF_2	5	5086	GCF_002820625.1	Flaviviridae	IV	Kyasanur forest disease virus polyprotein gene	+	HNRNPF
NC_039218.1	NC_039218.1	5132	encode_HNRNPF_2	5	5137	GCF_002820625.1	Flaviviridae	IV	Kyasanur forest disease virus polyprotein gene	+	HNRNPF
NC_039218.1	NC_039218.1	5309	encode_HNRNPF_2	5	5314	GCF_002820625.1	Flaviviridae	IV	Kyasanur forest disease virus polyprotein gene	+	HNRNPF
NC_039218.1	NC_039218.1	5322	encode_HNRNPF_2	5	5327	GCF_002820625.1	Flaviviridae	IV	Kyasanur forest disease virus polyprotein gene	+	HNRNPF
NC_039218.1	NC_039218.1	5554	encode_HNRNPF_2	5	5559	GCF_002820625.1	Flaviviridae	IV	Kyasanur forest disease virus polyprotein gene	+	HNRNPF
NC_039218.1	NC_039218.1	5676	encode_HNRNPF_2	5	5681	GCF_002820625.1	Flaviviridae	IV	Kyasanur forest disease virus polyprotein gene	+	HNRNPF
NC_039218.1	NC_039218.1	5682	encode_HNRNPF_2	5	5687	GCF_002820625.1	Flaviviridae	IV	Kyasanur forest disease virus polyprotein gene	+	HNRNPF
NC_039218.1	NC_039218.1	5728	encode_HNRNPF_2	5	5733	GCF_002820625.1	Flaviviridae	IV	Kyasanur forest disease virus polyprotein gene	+	HNRNPF
NC_039218.1	NC_039218.1	5859	encode_HNRNPF_2	5	5864	GCF_002820625.1	Flaviviridae	IV	Kyasanur forest disease virus polyprotein gene	+	HNRNPF
NC_039218.1	NC_039218.1	5863	encode_HNRNPF_2	5	5868	GCF_002820625.1	Flaviviridae	IV	Kyasanur forest disease virus polyprotein gene	+	HNRNPF
NC_039218.1	NC_039218.1	6289	encode_HNRNPF_2	5	6294	GCF_002820625.1	Flaviviridae	IV	Kyasanur forest disease virus polyprotein gene	+	HNRNPF
NC_039218.1	NC_039218.1	6352	encode_HNRNPF_2	5	6357	GCF_002820625.1	Flaviviridae	IV	Kyasanur forest disease virus polyprotein gene	+	HNRNPF
NC_039218.1	NC_039218.1	6650	encode_HNRNPF_2	5	6655	GCF_002820625.1	Flaviviridae	IV	Kyasanur forest disease virus polyprotein gene	+	HNRNPF
NC_039218.1	NC_039218.1	6861	encode_HNRNPF_2	5	6866	GCF_002820625.1	Flaviviridae	IV	Kyasanur forest disease virus polyprotein gene	+	HNRNPF
NC_039218.1	NC_039218.1	7031	encode_HNRNPF_2	5	7036	GCF_002820625.1	Flaviviridae	IV	Kyasanur forest disease virus polyprotein gene	+	HNRNPF
NC_039218.1	NC_039218.1	7090	encode_HNRNPF_2	5	7095	GCF_002820625.1	Flaviviridae	IV	Kyasanur forest disease virus polyprotein gene	+	HNRNPF
NC_039218.1	NC_039218.1	7194	encode_HNRNPF_2	5	7199	GCF_002820625.1	Flaviviridae	IV	Kyasanur forest disease virus polyprotein gene	+	HNRNPF
NC_039218.1	NC_039218.1	7327	encode_HNRNPF_2	5	7332	GCF_002820625.1	Flaviviridae	IV	Kyasanur forest disease virus polyprotein gene	+	HNRNPF
NC_039218.1	NC_039218.1	7396	encode_HNRNPF_2	5	7401	GCF_002820625.1	Flaviviridae	IV	Kyasanur forest disease virus polyprotein gene	+	HNRNPF
NC_039218.1	NC_039218.1	7498	encode_HNRNPF_2	5	7503	GCF_002820625.1	Flaviviridae	IV	Kyasanur forest disease virus polyprotein gene	+	HNRNPF
NC_039218.1	NC_039218.1	7549	encode_HNRNPF_2	5	7554	GCF_002820625.1	Flaviviridae	IV	Kyasanur forest disease virus polyprotein gene	+	HNRNPF
NC_039218.1	NC_039218.1	7599	encode_HNRNPF_2	5	7604	GCF_002820625.1	Flaviviridae	IV	Kyasanur forest disease virus polyprotein gene	+	HNRNPF
NC_039218.1	NC_039218.1	7690	encode_HNRNPF_2	5	7695	GCF_002820625.1	Flaviviridae	IV	Kyasanur forest disease virus polyprotein gene	+	HNRNPF
NC_039218.1	NC_039218.1	7709	encode_HNRNPF_2	5	7714	GCF_002820625.1	Flaviviridae	IV	Kyasanur forest disease virus polyprotein gene	+	HNRNPF
NC_039218.1	NC_039218.1	7831	encode_HNRNPF_2	5	7836	GCF_002820625.1	Flaviviridae	IV	Kyasanur forest disease virus polyprotein gene	+	HNRNPF
NC_039218.1	NC_039218.1	7856	encode_HNRNPF_2	5	7861	GCF_002820625.1	Flaviviridae	IV	Kyasanur forest disease virus polyprotein gene	+	HNRNPF
NC_039218.1	NC_039218.1	8314	encode_HNRNPF_2	5	8319	GCF_002820625.1	Flaviviridae	IV	Kyasanur forest disease virus polyprotein gene	+	HNRNPF
NC_039218.1	NC_039218.1	8358	encode_HNRNPF_2	5	8363	GCF_002820625.1	Flaviviridae	IV	Kyasanur forest disease virus polyprotein gene	+	HNRNPF
NC_039218.1	NC_039218.1	8544	encode_HNRNPF_2	5	8549	GCF_002820625.1	Flaviviridae	IV	Kyasanur forest disease virus polyprotein gene	+	HNRNPF
NC_039218.1	NC_039218.1	8598	encode_HNRNPF_2	5	8603	GCF_002820625.1	Flaviviridae	IV	Kyasanur forest disease virus polyprotein gene	+	HNRNPF
NC_039218.1	NC_039218.1	8644	encode_HNRNPF_2	5	8649	GCF_002820625.1	Flaviviridae	IV	Kyasanur forest disease virus polyprotein gene	+	HNRNPF
NC_039218.1	NC_039218.1	8905	encode_HNRNPF_2	5	8910	GCF_002820625.1	Flaviviridae	IV	Kyasanur forest disease virus polyprotein gene	+	HNRNPF
NC_039218.1	NC_039218.1	9007	encode_HNRNPF_2	5	9012	GCF_002820625.1	Flaviviridae	IV	Kyasanur forest disease virus polyprotein gene	+	HNRNPF
NC_039218.1	NC_039218.1	9039	encode_HNRNPF_2	5	9044	GCF_002820625.1	Flaviviridae	IV	Kyasanur forest disease virus polyprotein gene	+	HNRNPF
NC_039218.1	NC_039218.1	9085	encode_HNRNPF_2	5	9090	GCF_002820625.1	Flaviviridae	IV	Kyasanur forest disease virus polyprotein gene	+	HNRNPF
NC_039218.1	NC_039218.1	9153	encode_HNRNPF_2	5	9158	GCF_002820625.1	Flaviviridae	IV	Kyasanur forest disease virus polyprotein gene	+	HNRNPF
NC_039218.1	NC_039218.1	9415	encode_HNRNPF_2	5	9420	GCF_002820625.1	Flaviviridae	IV	Kyasanur forest disease virus polyprotein gene	+	HNRNPF
NC_039218.1	NC_039218.1	9621	encode_HNRNPF_2	5	9626	GCF_002820625.1	Flaviviridae	IV	Kyasanur forest disease virus polyprotein gene	+	HNRNPF
NC_039218.1	NC_039218.1	9648	encode_HNRNPF_2	5	9653	GCF_002820625.1	Flaviviridae	IV	Kyasanur forest disease virus polyprotein gene	+	HNRNPF
NC_039218.1	NC_039218.1	9705	encode_HNRNPF_2	5	9710	GCF_002820625.1	Flaviviridae	IV	Kyasanur forest disease virus polyprotein gene	+	HNRNPF
NC_039218.1	NC_039218.1	9767	encode_HNRNPF_2	5	9772	GCF_002820625.1	Flaviviridae	IV	Kyasanur forest disease virus polyprotein gene	+	HNRNPF
NC_039218.1	NC_039218.1	9786	encode_HNRNPF_2	5	9791	GCF_002820625.1	Flaviviridae	IV	Kyasanur forest disease virus polyprotein gene	+	HNRNPF
NC_039218.1	NC_039218.1	9849	encode_HNRNPF_2	5	9854	GCF_002820625.1	Flaviviridae	IV	Kyasanur forest disease virus polyprotein gene	+	HNRNPF
NC_039218.1	NC_039218.1	9900	encode_HNRNPF_2	5	9905	GCF_002820625.1	Flaviviridae	IV	Kyasanur forest disease virus polyprotein gene	+	HNRNPF
NC_039218.1	NC_039218.1	9910	encode_HNRNPF_2	5	9915	GCF_002820625.1	Flaviviridae	IV	Kyasanur forest disease virus polyprotein gene	+	HNRNPF
NC_039218.1	NC_039218.1	10022	encode_HNRNPF_2	5	10027	GCF_002820625.1	Flaviviridae	IV	Kyasanur forest disease virus polyprotein gene	+	HNRNPF
NC_039218.1	NC_039218.1	10041	encode_HNRNPF_2	5	10046	GCF_002820625.1	Flaviviridae	IV	Kyasanur forest disease virus polyprotein gene	+	HNRNPF
NC_039218.1	NC_039218.1	10093	encode_HNRNPF_2	5	10098	GCF_002820625.1	Flaviviridae	IV	Kyasanur forest disease virus polyprotein gene	+	HNRNPF
NC_039218.1	NC_039218.1	10218	encode_HNRNPF_2	5	10223	GCF_002820625.1	Flaviviridae	IV	Kyasanur forest disease virus polyprotein gene	+	HNRNPF
NC_039218.1	NC_039218.1	10265	encode_HNRNPF_2	5	10270	GCF_002820625.1	Flaviviridae	IV	Kyasanur forest disease virus polyprotein gene	+	HNRNPF
NC_039218.1	NC_039218.1	87	encode_HNRNPF_2	5	92	GCF_002820625.1	Flaviviridae	IV	Kyasanur forest disease virus polyprotein gene	-	HNRNPF
NC_039218.1	NC_039218.1	285	encode_HNRNPF_2	5	290	GCF_002820625.1	Flaviviridae	IV	Kyasanur forest disease virus polyprotein gene	-	HNRNPF
NC_039218.1	NC_039218.1	306	encode_HNRNPF_2	5	311	GCF_002820625.1	Flaviviridae	IV	Kyasanur forest disease virus polyprotein gene	-	HNRNPF
NC_039218.1	NC_039218.1	314	encode_HNRNPF_2	5	319	GCF_002820625.1	Flaviviridae	IV	Kyasanur forest disease virus polyprotein gene	-	HNRNPF
NC_039218.1	NC_039218.1	653	encode_HNRNPF_2	5	658	GCF_002820625.1	Flaviviridae	IV	Kyasanur forest disease virus polyprotein gene	-	HNRNPF
NC_039218.1	NC_039218.1	702	encode_HNRNPF_2	5	707	GCF_002820625.1	Flaviviridae	IV	Kyasanur forest disease virus polyprotein gene	-	HNRNPF
NC_039218.1	NC_039218.1	996	encode_HNRNPF_2	5	1001	GCF_002820625.1	Flaviviridae	IV	Kyasanur forest disease virus polyprotein gene	-	HNRNPF
NC_039218.1	NC_039218.1	1143	encode_HNRNPF_2	5	1148	GCF_002820625.1	Flaviviridae	IV	Kyasanur forest disease virus polyprotein gene	-	HNRNPF
NC_039218.1	NC_039218.1	1974	encode_HNRNPF_2	5	1979	GCF_002820625.1	Flaviviridae	IV	Kyasanur forest disease virus polyprotein gene	-	HNRNPF
NC_039218.1	NC_039218.1	2083	encode_HNRNPF_2	5	2088	GCF_002820625.1	Flaviviridae	IV	Kyasanur forest disease virus polyprotein gene	-	HNRNPF
NC_039218.1	NC_039218.1	2204	encode_HNRNPF_2	5	2209	GCF_002820625.1	Flaviviridae	IV	Kyasanur forest disease virus polyprotein gene	-	HNRNPF
NC_039218.1	NC_039218.1	2309	encode_HNRNPF_2	5	2314	GCF_002820625.1	Flaviviridae	IV	Kyasanur forest disease virus polyprotein gene	-	HNRNPF
NC_039218.1	NC_039218.1	2433	encode_HNRNPF_2	5	2438	GCF_002820625.1	Flaviviridae	IV	Kyasanur forest disease virus polyprotein gene	-	HNRNPF
NC_039218.1	NC_039218.1	2498	encode_HNRNPF_2	5	2503	GCF_002820625.1	Flaviviridae	IV	Kyasanur forest disease virus polyprotein gene	-	HNRNPF
NC_039218.1	NC_039218.1	3121	encode_HNRNPF_2	5	3126	GCF_002820625.1	Flaviviridae	IV	Kyasanur forest disease virus polyprotein gene	-	HNRNPF
NC_039218.1	NC_039218.1	3149	encode_HNRNPF_2	5	3154	GCF_002820625.1	Flaviviridae	IV	Kyasanur forest disease virus polyprotein gene	-	HNRNPF
NC_039218.1	NC_039218.1	3271	encode_HNRNPF_2	5	3276	GCF_002820625.1	Flaviviridae	IV	Kyasanur forest disease virus polyprotein gene	-	HNRNPF
NC_039218.1	NC_039218.1	3433	encode_HNRNPF_2	5	3438	GCF_002820625.1	Flaviviridae	IV	Kyasanur forest disease virus polyprotein gene	-	HNRNPF
NC_039218.1	NC_039218.1	3699	encode_HNRNPF_2	5	3704	GCF_002820625.1	Flaviviridae	IV	Kyasanur forest disease virus polyprotein gene	-	HNRNPF
NC_039218.1	NC_039218.1	3951	encode_HNRNPF_2	5	3956	GCF_002820625.1	Flaviviridae	IV	Kyasanur forest disease virus polyprotein gene	-	HNRNPF
NC_039218.1	NC_039218.1	4264	encode_HNRNPF_2	5	4269	GCF_002820625.1	Flaviviridae	IV	Kyasanur forest disease virus polyprotein gene	-	HNRNPF
NC_039218.1	NC_039218.1	4761	encode_HNRNPF_2	5	4766	GCF_002820625.1	Flaviviridae	IV	Kyasanur forest disease virus polyprotein gene	-	HNRNPF
NC_039218.1	NC_039218.1	5513	encode_HNRNPF_2	5	5518	GCF_002820625.1	Flaviviridae	IV	Kyasanur forest disease virus polyprotein gene	-	HNRNPF
NC_039218.1	NC_039218.1	5692	encode_HNRNPF_2	5	5697	GCF_002820625.1	Flaviviridae	IV	Kyasanur forest disease virus polyprotein gene	-	HNRNPF
NC_039218.1	NC_039218.1	6110	encode_HNRNPF_2	5	6115	GCF_002820625.1	Flaviviridae	IV	Kyasanur forest disease virus polyprotein gene	-	HNRNPF
NC_039218.1	NC_039218.1	6222	encode_HNRNPF_2	5	6227	GCF_002820625.1	Flaviviridae	IV	Kyasanur forest disease virus polyprotein gene	-	HNRNPF
NC_039218.1	NC_039218.1	6498	encode_HNRNPF_2	5	6503	GCF_002820625.1	Flaviviridae	IV	Kyasanur forest disease virus polyprotein gene	-	HNRNPF
NC_039218.1	NC_039218.1	6950	encode_HNRNPF_2	5	6955	GCF_002820625.1	Flaviviridae	IV	Kyasanur forest disease virus polyprotein gene	-	HNRNPF
NC_039218.1	NC_039218.1	7201	encode_HNRNPF_2	5	7206	GCF_002820625.1	Flaviviridae	IV	Kyasanur forest disease virus polyprotein gene	-	HNRNPF
NC_039218.1	NC_039218.1	7658	encode_HNRNPF_2	5	7663	GCF_002820625.1	Flaviviridae	IV	Kyasanur forest disease virus polyprotein gene	-	HNRNPF
NC_039218.1	NC_039218.1	7728	encode_HNRNPF_2	5	7733	GCF_002820625.1	Flaviviridae	IV	Kyasanur forest disease virus polyprotein gene	-	HNRNPF
NC_039218.1	NC_039218.1	7759	encode_HNRNPF_2	5	7764	GCF_002820625.1	Flaviviridae	IV	Kyasanur forest disease virus polyprotein gene	-	HNRNPF
NC_039218.1	NC_039218.1	7937	encode_HNRNPF_2	5	7942	GCF_002820625.1	Flaviviridae	IV	Kyasanur forest disease virus polyprotein gene	-	HNRNPF
NC_039218.1	NC_039218.1	8106	encode_HNRNPF_2	5	8111	GCF_002820625.1	Flaviviridae	IV	Kyasanur forest disease virus polyprotein gene	-	HNRNPF
NC_039218.1	NC_039218.1	8165	encode_HNRNPF_2	5	8170	GCF_002820625.1	Flaviviridae	IV	Kyasanur forest disease virus polyprotein gene	-	HNRNPF
NC_039218.1	NC_039218.1	8447	encode_HNRNPF_2	5	8452	GCF_002820625.1	Flaviviridae	IV	Kyasanur forest disease virus polyprotein gene	-	HNRNPF
NC_039218.1	NC_039218.1	8482	encode_HNRNPF_2	5	8487	GCF_002820625.1	Flaviviridae	IV	Kyasanur forest disease virus polyprotein gene	-	HNRNPF
NC_039218.1	NC_039218.1	8982	encode_HNRNPF_2	5	8987	GCF_002820625.1	Flaviviridae	IV	Kyasanur forest disease virus polyprotein gene	-	HNRNPF
NC_039218.1	NC_039218.1	9435	encode_HNRNPF_2	5	9440	GCF_002820625.1	Flaviviridae	IV	Kyasanur forest disease virus polyprotein gene	-	HNRNPF
NC_039218.1	NC_039218.1	9486	encode_HNRNPF_2	5	9491	GCF_002820625.1	Flaviviridae	IV	Kyasanur forest disease virus polyprotein gene	-	HNRNPF
NC_039218.1	NC_039218.1	10035	encode_HNRNPF_2	5	10040	GCF_002820625.1	Flaviviridae	IV	Kyasanur forest disease virus polyprotein gene	-	HNRNPF
NC_038426.1	NC_038426.1	95	encode_HNRNPF_2	5	100	GCF_002820785.1	Flaviviridae	IV	Hepacivirus B polypeptide gene	+	HNRNPF
NC_038426.1	NC_038426.1	195	encode_HNRNPF_2	5	200	GCF_002820785.1	Flaviviridae	IV	Hepacivirus B polypeptide gene	+	HNRNPF
NC_038426.1	NC_038426.1	266	encode_HNRNPF_2	5	271	GCF_002820785.1	Flaviviridae	IV	Hepacivirus B polypeptide gene	+	HNRNPF
NC_038426.1	NC_038426.1	360	encode_HNRNPF_2	5	365	GCF_002820785.1	Flaviviridae	IV	Hepacivirus B polypeptide gene	+	HNRNPF
NC_038426.1	NC_038426.1	401	encode_HNRNPF_2	5	406	GCF_002820785.1	Flaviviridae	IV	Hepacivirus B polypeptide gene	+	HNRNPF
NC_038426.1	NC_038426.1	421	encode_HNRNPF_2	5	426	GCF_002820785.1	Flaviviridae	IV	Hepacivirus B polypeptide gene	+	HNRNPF
NC_038426.1	NC_038426.1	1042	encode_HNRNPF_2	5	1047	GCF_002820785.1	Flaviviridae	IV	Hepacivirus B polypeptide gene	+	HNRNPF
NC_038426.1	NC_038426.1	1281	encode_HNRNPF_2	5	1286	GCF_002820785.1	Flaviviridae	IV	Hepacivirus B polypeptide gene	+	HNRNPF
NC_038426.1	NC_038426.1	1290	encode_HNRNPF_2	5	1295	GCF_002820785.1	Flaviviridae	IV	Hepacivirus B polypeptide gene	+	HNRNPF
NC_038426.1	NC_038426.1	1501	encode_HNRNPF_2	5	1506	GCF_002820785.1	Flaviviridae	IV	Hepacivirus B polypeptide gene	+	HNRNPF
NC_038426.1	NC_038426.1	1881	encode_HNRNPF_2	5	1886	GCF_002820785.1	Flaviviridae	IV	Hepacivirus B polypeptide gene	+	HNRNPF
NC_038426.1	NC_038426.1	1937	encode_HNRNPF_2	5	1942	GCF_002820785.1	Flaviviridae	IV	Hepacivirus B polypeptide gene	+	HNRNPF
NC_038426.1	NC_038426.1	2064	encode_HNRNPF_2	5	2069	GCF_002820785.1	Flaviviridae	IV	Hepacivirus B polypeptide gene	+	HNRNPF
NC_038426.1	NC_038426.1	2332	encode_HNRNPF_2	5	2337	GCF_002820785.1	Flaviviridae	IV	Hepacivirus B polypeptide gene	+	HNRNPF
NC_038426.1	NC_038426.1	2427	encode_HNRNPF_2	5	2432	GCF_002820785.1	Flaviviridae	IV	Hepacivirus B polypeptide gene	+	HNRNPF
NC_038426.1	NC_038426.1	2506	encode_HNRNPF_2	5	2511	GCF_002820785.1	Flaviviridae	IV	Hepacivirus B polypeptide gene	+	HNRNPF
NC_038426.1	NC_038426.1	2526	encode_HNRNPF_2	5	2531	GCF_002820785.1	Flaviviridae	IV	Hepacivirus B polypeptide gene	+	HNRNPF
NC_038426.1	NC_038426.1	2770	encode_HNRNPF_2	5	2775	GCF_002820785.1	Flaviviridae	IV	Hepacivirus B polypeptide gene	+	HNRNPF
NC_038426.1	NC_038426.1	2922	encode_HNRNPF_2	5	2927	GCF_002820785.1	Flaviviridae	IV	Hepacivirus B polypeptide gene	+	HNRNPF
NC_038426.1	NC_038426.1	2935	encode_HNRNPF_2	5	2940	GCF_002820785.1	Flaviviridae	IV	Hepacivirus B polypeptide gene	+	HNRNPF
NC_038426.1	NC_038426.1	3136	encode_HNRNPF_2	5	3141	GCF_002820785.1	Flaviviridae	IV	Hepacivirus B polypeptide gene	+	HNRNPF
NC_038426.1	NC_038426.1	3228	encode_HNRNPF_2	5	3233	GCF_002820785.1	Flaviviridae	IV	Hepacivirus B polypeptide gene	+	HNRNPF
NC_038426.1	NC_038426.1	3249	encode_HNRNPF_2	5	3254	GCF_002820785.1	Flaviviridae	IV	Hepacivirus B polypeptide gene	+	HNRNPF
NC_038426.1	NC_038426.1	3395	encode_HNRNPF_2	5	3400	GCF_002820785.1	Flaviviridae	IV	Hepacivirus B polypeptide gene	+	HNRNPF
NC_038426.1	NC_038426.1	3537	encode_HNRNPF_2	5	3542	GCF_002820785.1	Flaviviridae	IV	Hepacivirus B polypeptide gene	+	HNRNPF
NC_038426.1	NC_038426.1	3671	encode_HNRNPF_2	5	3676	GCF_002820785.1	Flaviviridae	IV	Hepacivirus B polypeptide gene	+	HNRNPF
NC_038426.1	NC_038426.1	3717	encode_HNRNPF_2	5	3722	GCF_002820785.1	Flaviviridae	IV	Hepacivirus B polypeptide gene	+	HNRNPF
NC_038426.1	NC_038426.1	3766	encode_HNRNPF_2	5	3771	GCF_002820785.1	Flaviviridae	IV	Hepacivirus B polypeptide gene	+	HNRNPF
NC_038426.1	NC_038426.1	4341	encode_HNRNPF_2	5	4346	GCF_002820785.1	Flaviviridae	IV	Hepacivirus B polypeptide gene	+	HNRNPF
NC_038426.1	NC_038426.1	4409	encode_HNRNPF_2	5	4414	GCF_002820785.1	Flaviviridae	IV	Hepacivirus B polypeptide gene	+	HNRNPF
NC_038426.1	NC_038426.1	4503	encode_HNRNPF_2	5	4508	GCF_002820785.1	Flaviviridae	IV	Hepacivirus B polypeptide gene	+	HNRNPF
NC_038426.1	NC_038426.1	4592	encode_HNRNPF_2	5	4597	GCF_002820785.1	Flaviviridae	IV	Hepacivirus B polypeptide gene	+	HNRNPF
NC_038426.1	NC_038426.1	4656	encode_HNRNPF_2	5	4661	GCF_002820785.1	Flaviviridae	IV	Hepacivirus B polypeptide gene	+	HNRNPF
NC_038426.1	NC_038426.1	4815	encode_HNRNPF_2	5	4820	GCF_002820785.1	Flaviviridae	IV	Hepacivirus B polypeptide gene	+	HNRNPF
NC_038426.1	NC_038426.1	5000	encode_HNRNPF_2	5	5005	GCF_002820785.1	Flaviviridae	IV	Hepacivirus B polypeptide gene	+	HNRNPF
NC_038426.1	NC_038426.1	5013	encode_HNRNPF_2	5	5018	GCF_002820785.1	Flaviviridae	IV	Hepacivirus B polypeptide gene	+	HNRNPF
NC_038426.1	NC_038426.1	5127	encode_HNRNPF_2	5	5132	GCF_002820785.1	Flaviviridae	IV	Hepacivirus B polypeptide gene	+	HNRNPF
NC_038426.1	NC_038426.1	5657	encode_HNRNPF_2	5	5662	GCF_002820785.1	Flaviviridae	IV	Hepacivirus B polypeptide gene	+	HNRNPF
NC_038426.1	NC_038426.1	5732	encode_HNRNPF_2	5	5737	GCF_002820785.1	Flaviviridae	IV	Hepacivirus B polypeptide gene	+	HNRNPF
NC_038426.1	NC_038426.1	6330	encode_HNRNPF_2	5	6335	GCF_002820785.1	Flaviviridae	IV	Hepacivirus B polypeptide gene	+	HNRNPF
NC_038426.1	NC_038426.1	6388	encode_HNRNPF_2	5	6393	GCF_002820785.1	Flaviviridae	IV	Hepacivirus B polypeptide gene	+	HNRNPF
NC_038426.1	NC_038426.1	6413	encode_HNRNPF_2	5	6418	GCF_002820785.1	Flaviviridae	IV	Hepacivirus B polypeptide gene	+	HNRNPF
NC_038426.1	NC_038426.1	6584	encode_HNRNPF_2	5	6589	GCF_002820785.1	Flaviviridae	IV	Hepacivirus B polypeptide gene	+	HNRNPF
NC_038426.1	NC_038426.1	7007	encode_HNRNPF_2	5	7012	GCF_002820785.1	Flaviviridae	IV	Hepacivirus B polypeptide gene	+	HNRNPF
NC_038426.1	NC_038426.1	7244	encode_HNRNPF_2	5	7249	GCF_002820785.1	Flaviviridae	IV	Hepacivirus B polypeptide gene	+	HNRNPF
NC_038426.1	NC_038426.1	7510	encode_HNRNPF_2	5	7515	GCF_002820785.1	Flaviviridae	IV	Hepacivirus B polypeptide gene	+	HNRNPF
NC_038426.1	NC_038426.1	7826	encode_HNRNPF_2	5	7831	GCF_002820785.1	Flaviviridae	IV	Hepacivirus B polypeptide gene	+	HNRNPF
NC_038426.1	NC_038426.1	8294	encode_HNRNPF_2	5	8299	GCF_002820785.1	Flaviviridae	IV	Hepacivirus B polypeptide gene	+	HNRNPF
NC_038426.1	NC_038426.1	8450	encode_HNRNPF_2	5	8455	GCF_002820785.1	Flaviviridae	IV	Hepacivirus B polypeptide gene	+	HNRNPF
NC_038426.1	NC_038426.1	8456	encode_HNRNPF_2	5	8461	GCF_002820785.1	Flaviviridae	IV	Hepacivirus B polypeptide gene	+	HNRNPF
NC_038426.1	NC_038426.1	8484	encode_HNRNPF_2	5	8489	GCF_002820785.1	Flaviviridae	IV	Hepacivirus B polypeptide gene	+	HNRNPF
NC_038426.1	NC_038426.1	8515	encode_HNRNPF_2	5	8520	GCF_002820785.1	Flaviviridae	IV	Hepacivirus B polypeptide gene	+	HNRNPF
NC_038426.1	NC_038426.1	8601	encode_HNRNPF_2	5	8606	GCF_002820785.1	Flaviviridae	IV	Hepacivirus B polypeptide gene	+	HNRNPF
NC_038426.1	NC_038426.1	425	encode_HNRNPF_2	5	430	GCF_002820785.1	Flaviviridae	IV	Hepacivirus B polypeptide gene	-	HNRNPF
NC_038426.1	NC_038426.1	634	encode_HNRNPF_2	5	639	GCF_002820785.1	Flaviviridae	IV	Hepacivirus B polypeptide gene	-	HNRNPF
NC_038426.1	NC_038426.1	816	encode_HNRNPF_2	5	821	GCF_002820785.1	Flaviviridae	IV	Hepacivirus B polypeptide gene	-	HNRNPF
NC_038426.1	NC_038426.1	952	encode_HNRNPF_2	5	957	GCF_002820785.1	Flaviviridae	IV	Hepacivirus B polypeptide gene	-	HNRNPF
NC_038426.1	NC_038426.1	1288	encode_HNRNPF_2	5	1293	GCF_002820785.1	Flaviviridae	IV	Hepacivirus B polypeptide gene	-	HNRNPF
NC_038426.1	NC_038426.1	1580	encode_HNRNPF_2	5	1585	GCF_002820785.1	Flaviviridae	IV	Hepacivirus B polypeptide gene	-	HNRNPF
NC_038426.1	NC_038426.1	1960	encode_HNRNPF_2	5	1965	GCF_002820785.1	Flaviviridae	IV	Hepacivirus B polypeptide gene	-	HNRNPF
NC_038426.1	NC_038426.1	2043	encode_HNRNPF_2	5	2048	GCF_002820785.1	Flaviviridae	IV	Hepacivirus B polypeptide gene	-	HNRNPF
NC_038426.1	NC_038426.1	2047	encode_HNRNPF_2	5	2052	GCF_002820785.1	Flaviviridae	IV	Hepacivirus B polypeptide gene	-	HNRNPF
NC_038426.1	NC_038426.1	2055	encode_HNRNPF_2	5	2060	GCF_002820785.1	Flaviviridae	IV	Hepacivirus B polypeptide gene	-	HNRNPF
NC_038426.1	NC_038426.1	2113	encode_HNRNPF_2	5	2118	GCF_002820785.1	Flaviviridae	IV	Hepacivirus B polypeptide gene	-	HNRNPF
NC_038426.1	NC_038426.1	2179	encode_HNRNPF_2	5	2184	GCF_002820785.1	Flaviviridae	IV	Hepacivirus B polypeptide gene	-	HNRNPF
NC_038426.1	NC_038426.1	2242	encode_HNRNPF_2	5	2247	GCF_002820785.1	Flaviviridae	IV	Hepacivirus B polypeptide gene	-	HNRNPF
NC_038426.1	NC_038426.1	2535	encode_HNRNPF_2	5	2540	GCF_002820785.1	Flaviviridae	IV	Hepacivirus B polypeptide gene	-	HNRNPF
NC_038426.1	NC_038426.1	2675	encode_HNRNPF_2	5	2680	GCF_002820785.1	Flaviviridae	IV	Hepacivirus B polypeptide gene	-	HNRNPF
NC_038426.1	NC_038426.1	2791	encode_HNRNPF_2	5	2796	GCF_002820785.1	Flaviviridae	IV	Hepacivirus B polypeptide gene	-	HNRNPF
NC_038426.1	NC_038426.1	2865	encode_HNRNPF_2	5	2870	GCF_002820785.1	Flaviviridae	IV	Hepacivirus B polypeptide gene	-	HNRNPF
NC_038426.1	NC_038426.1	3663	encode_HNRNPF_2	5	3668	GCF_002820785.1	Flaviviridae	IV	Hepacivirus B polypeptide gene	-	HNRNPF
NC_038426.1	NC_038426.1	3837	encode_HNRNPF_2	5	3842	GCF_002820785.1	Flaviviridae	IV	Hepacivirus B polypeptide gene	-	HNRNPF
NC_038426.1	NC_038426.1	3907	encode_HNRNPF_2	5	3912	GCF_002820785.1	Flaviviridae	IV	Hepacivirus B polypeptide gene	-	HNRNPF
NC_038426.1	NC_038426.1	4161	encode_HNRNPF_2	5	4166	GCF_002820785.1	Flaviviridae	IV	Hepacivirus B polypeptide gene	-	HNRNPF
NC_038426.1	NC_038426.1	4331	encode_HNRNPF_2	5	4336	GCF_002820785.1	Flaviviridae	IV	Hepacivirus B polypeptide gene	-	HNRNPF
NC_038426.1	NC_038426.1	4561	encode_HNRNPF_2	5	4566	GCF_002820785.1	Flaviviridae	IV	Hepacivirus B polypeptide gene	-	HNRNPF
NC_038426.1	NC_038426.1	4681	encode_HNRNPF_2	5	4686	GCF_002820785.1	Flaviviridae	IV	Hepacivirus B polypeptide gene	-	HNRNPF
NC_038426.1	NC_038426.1	4894	encode_HNRNPF_2	5	4899	GCF_002820785.1	Flaviviridae	IV	Hepacivirus B polypeptide gene	-	HNRNPF
NC_038426.1	NC_038426.1	5187	encode_HNRNPF_2	5	5192	GCF_002820785.1	Flaviviridae	IV	Hepacivirus B polypeptide gene	-	HNRNPF
NC_038426.1	NC_038426.1	5484	encode_HNRNPF_2	5	5489	GCF_002820785.1	Flaviviridae	IV	Hepacivirus B polypeptide gene	-	HNRNPF
NC_038426.1	NC_038426.1	5512	encode_HNRNPF_2	5	5517	GCF_002820785.1	Flaviviridae	IV	Hepacivirus B polypeptide gene	-	HNRNPF
NC_038426.1	NC_038426.1	5597	encode_HNRNPF_2	5	5602	GCF_002820785.1	Flaviviridae	IV	Hepacivirus B polypeptide gene	-	HNRNPF
NC_038426.1	NC_038426.1	5659	encode_HNRNPF_2	5	5664	GCF_002820785.1	Flaviviridae	IV	Hepacivirus B polypeptide gene	-	HNRNPF
NC_038426.1	NC_038426.1	5676	encode_HNRNPF_2	5	5681	GCF_002820785.1	Flaviviridae	IV	Hepacivirus B polypeptide gene	-	HNRNPF
NC_038426.1	NC_038426.1	6022	encode_HNRNPF_2	5	6027	GCF_002820785.1	Flaviviridae	IV	Hepacivirus B polypeptide gene	-	HNRNPF
NC_038426.1	NC_038426.1	6530	encode_HNRNPF_2	5	6535	GCF_002820785.1	Flaviviridae	IV	Hepacivirus B polypeptide gene	-	HNRNPF
NC_038426.1	NC_038426.1	6830	encode_HNRNPF_2	5	6835	GCF_002820785.1	Flaviviridae	IV	Hepacivirus B polypeptide gene	-	HNRNPF
NC_038426.1	NC_038426.1	6835	encode_HNRNPF_2	5	6840	GCF_002820785.1	Flaviviridae	IV	Hepacivirus B polypeptide gene	-	HNRNPF
NC_038426.1	NC_038426.1	6853	encode_HNRNPF_2	5	6858	GCF_002820785.1	Flaviviridae	IV	Hepacivirus B polypeptide gene	-	HNRNPF
NC_038426.1	NC_038426.1	6881	encode_HNRNPF_2	5	6886	GCF_002820785.1	Flaviviridae	IV	Hepacivirus B polypeptide gene	-	HNRNPF
NC_038426.1	NC_038426.1	7168	encode_HNRNPF_2	5	7173	GCF_002820785.1	Flaviviridae	IV	Hepacivirus B polypeptide gene	-	HNRNPF
NC_038426.1	NC_038426.1	7261	encode_HNRNPF_2	5	7266	GCF_002820785.1	Flaviviridae	IV	Hepacivirus B polypeptide gene	-	HNRNPF
NC_038426.1	NC_038426.1	7465	encode_HNRNPF_2	5	7470	GCF_002820785.1	Flaviviridae	IV	Hepacivirus B polypeptide gene	-	HNRNPF
NC_038426.1	NC_038426.1	7645	encode_HNRNPF_2	5	7650	GCF_002820785.1	Flaviviridae	IV	Hepacivirus B polypeptide gene	-	HNRNPF
NC_038426.1	NC_038426.1	8068	encode_HNRNPF_2	5	8073	GCF_002820785.1	Flaviviridae	IV	Hepacivirus B polypeptide gene	-	HNRNPF
NC_038426.1	NC_038426.1	8212	encode_HNRNPF_2	5	8217	GCF_002820785.1	Flaviviridae	IV	Hepacivirus B polypeptide gene	-	HNRNPF
NC_038426.1	NC_038426.1	8238	encode_HNRNPF_2	5	8243	GCF_002820785.1	Flaviviridae	IV	Hepacivirus B polypeptide gene	-	HNRNPF
NC_038426.1	NC_038426.1	8416	encode_HNRNPF_2	5	8421	GCF_002820785.1	Flaviviridae	IV	Hepacivirus B polypeptide gene	-	HNRNPF
NC_038426.1	NC_038426.1	8458	encode_HNRNPF_2	5	8463	GCF_002820785.1	Flaviviridae	IV	Hepacivirus B polypeptide gene	-	HNRNPF
NC_038426.1	NC_038426.1	8896	encode_HNRNPF_2	5	8901	GCF_002820785.1	Flaviviridae	IV	Hepacivirus B polypeptide gene	-	HNRNPF
NC_038436.1	NC_038436.1	109	encode_HNRNPF_2	5	114	GCF_002821385.1	Flaviviridae	IV	Human hepegivirus isolate AK-790 polyprotein gene	+	HNRNPF
NC_038436.1	NC_038436.1	230	encode_HNRNPF_2	5	235	GCF_002821385.1	Flaviviridae	IV	Human hepegivirus isolate AK-790 polyprotein gene	+	HNRNPF
NC_038436.1	NC_038436.1	235	encode_HNRNPF_2	5	240	GCF_002821385.1	Flaviviridae	IV	Human hepegivirus isolate AK-790 polyprotein gene	+	HNRNPF
NC_038436.1	NC_038436.1	284	encode_HNRNPF_2	5	289	GCF_002821385.1	Flaviviridae	IV	Human hepegivirus isolate AK-790 polyprotein gene	+	HNRNPF
NC_038436.1	NC_038436.1	412	encode_HNRNPF_2	5	417	GCF_002821385.1	Flaviviridae	IV	Human hepegivirus isolate AK-790 polyprotein gene	+	HNRNPF
NC_038436.1	NC_038436.1	600	encode_HNRNPF_2	5	605	GCF_002821385.1	Flaviviridae	IV	Human hepegivirus isolate AK-790 polyprotein gene	+	HNRNPF
NC_038436.1	NC_038436.1	722	encode_HNRNPF_2	5	727	GCF_002821385.1	Flaviviridae	IV	Human hepegivirus isolate AK-790 polyprotein gene	+	HNRNPF
NC_038436.1	NC_038436.1	733	encode_HNRNPF_2	5	738	GCF_002821385.1	Flaviviridae	IV	Human hepegivirus isolate AK-790 polyprotein gene	+	HNRNPF
NC_038436.1	NC_038436.1	768	encode_HNRNPF_2	5	773	GCF_002821385.1	Flaviviridae	IV	Human hepegivirus isolate AK-790 polyprotein gene	+	HNRNPF
NC_038436.1	NC_038436.1	774	encode_HNRNPF_2	5	779	GCF_002821385.1	Flaviviridae	IV	Human hepegivirus isolate AK-790 polyprotein gene	+	HNRNPF
NC_038436.1	NC_038436.1	1604	encode_HNRNPF_2	5	1609	GCF_002821385.1	Flaviviridae	IV	Human hepegivirus isolate AK-790 polyprotein gene	+	HNRNPF
NC_038436.1	NC_038436.1	1741	encode_HNRNPF_2	5	1746	GCF_002821385.1	Flaviviridae	IV	Human hepegivirus isolate AK-790 polyprotein gene	+	HNRNPF
NC_038436.1	NC_038436.1	1828	encode_HNRNPF_2	5	1833	GCF_002821385.1	Flaviviridae	IV	Human hepegivirus isolate AK-790 polyprotein gene	+	HNRNPF
NC_038436.1	NC_038436.1	1835	encode_HNRNPF_2	5	1840	GCF_002821385.1	Flaviviridae	IV	Human hepegivirus isolate AK-790 polyprotein gene	+	HNRNPF
NC_038436.1	NC_038436.1	2351	encode_HNRNPF_2	5	2356	GCF_002821385.1	Flaviviridae	IV	Human hepegivirus isolate AK-790 polyprotein gene	+	HNRNPF
NC_038436.1	NC_038436.1	2562	encode_HNRNPF_2	5	2567	GCF_002821385.1	Flaviviridae	IV	Human hepegivirus isolate AK-790 polyprotein gene	+	HNRNPF
NC_038436.1	NC_038436.1	3443	encode_HNRNPF_2	5	3448	GCF_002821385.1	Flaviviridae	IV	Human hepegivirus isolate AK-790 polyprotein gene	+	HNRNPF
NC_038436.1	NC_038436.1	3585	encode_HNRNPF_2	5	3590	GCF_002821385.1	Flaviviridae	IV	Human hepegivirus isolate AK-790 polyprotein gene	+	HNRNPF
NC_038436.1	NC_038436.1	3759	encode_HNRNPF_2	5	3764	GCF_002821385.1	Flaviviridae	IV	Human hepegivirus isolate AK-790 polyprotein gene	+	HNRNPF
NC_038436.1	NC_038436.1	3941	encode_HNRNPF_2	5	3946	GCF_002821385.1	Flaviviridae	IV	Human hepegivirus isolate AK-790 polyprotein gene	+	HNRNPF
NC_038436.1	NC_038436.1	3961	encode_HNRNPF_2	5	3966	GCF_002821385.1	Flaviviridae	IV	Human hepegivirus isolate AK-790 polyprotein gene	+	HNRNPF
NC_038436.1	NC_038436.1	4281	encode_HNRNPF_2	5	4286	GCF_002821385.1	Flaviviridae	IV	Human hepegivirus isolate AK-790 polyprotein gene	+	HNRNPF
NC_038436.1	NC_038436.1	4346	encode_HNRNPF_2	5	4351	GCF_002821385.1	Flaviviridae	IV	Human hepegivirus isolate AK-790 polyprotein gene	+	HNRNPF
NC_038436.1	NC_038436.1	5118	encode_HNRNPF_2	5	5123	GCF_002821385.1	Flaviviridae	IV	Human hepegivirus isolate AK-790 polyprotein gene	+	HNRNPF
NC_038436.1	NC_038436.1	5188	encode_HNRNPF_2	5	5193	GCF_002821385.1	Flaviviridae	IV	Human hepegivirus isolate AK-790 polyprotein gene	+	HNRNPF
NC_038436.1	NC_038436.1	5724	encode_HNRNPF_2	5	5729	GCF_002821385.1	Flaviviridae	IV	Human hepegivirus isolate AK-790 polyprotein gene	+	HNRNPF
NC_038436.1	NC_038436.1	5769	encode_HNRNPF_2	5	5774	GCF_002821385.1	Flaviviridae	IV	Human hepegivirus isolate AK-790 polyprotein gene	+	HNRNPF
NC_038436.1	NC_038436.1	5949	encode_HNRNPF_2	5	5954	GCF_002821385.1	Flaviviridae	IV	Human hepegivirus isolate AK-790 polyprotein gene	+	HNRNPF
NC_038436.1	NC_038436.1	6094	encode_HNRNPF_2	5	6099	GCF_002821385.1	Flaviviridae	IV	Human hepegivirus isolate AK-790 polyprotein gene	+	HNRNPF
NC_038436.1	NC_038436.1	6110	encode_HNRNPF_2	5	6115	GCF_002821385.1	Flaviviridae	IV	Human hepegivirus isolate AK-790 polyprotein gene	+	HNRNPF
NC_038436.1	NC_038436.1	6473	encode_HNRNPF_2	5	6478	GCF_002821385.1	Flaviviridae	IV	Human hepegivirus isolate AK-790 polyprotein gene	+	HNRNPF
NC_038436.1	NC_038436.1	6580	encode_HNRNPF_2	5	6585	GCF_002821385.1	Flaviviridae	IV	Human hepegivirus isolate AK-790 polyprotein gene	+	HNRNPF
NC_038436.1	NC_038436.1	6673	encode_HNRNPF_2	5	6678	GCF_002821385.1	Flaviviridae	IV	Human hepegivirus isolate AK-790 polyprotein gene	+	HNRNPF
NC_038436.1	NC_038436.1	6744	encode_HNRNPF_2	5	6749	GCF_002821385.1	Flaviviridae	IV	Human hepegivirus isolate AK-790 polyprotein gene	+	HNRNPF
NC_038436.1	NC_038436.1	7197	encode_HNRNPF_2	5	7202	GCF_002821385.1	Flaviviridae	IV	Human hepegivirus isolate AK-790 polyprotein gene	+	HNRNPF
NC_038436.1	NC_038436.1	8272	encode_HNRNPF_2	5	8277	GCF_002821385.1	Flaviviridae	IV	Human hepegivirus isolate AK-790 polyprotein gene	+	HNRNPF
NC_038436.1	NC_038436.1	8523	encode_HNRNPF_2	5	8528	GCF_002821385.1	Flaviviridae	IV	Human hepegivirus isolate AK-790 polyprotein gene	+	HNRNPF
NC_038436.1	NC_038436.1	8794	encode_HNRNPF_2	5	8799	GCF_002821385.1	Flaviviridae	IV	Human hepegivirus isolate AK-790 polyprotein gene	+	HNRNPF
NC_038436.1	NC_038436.1	8955	encode_HNRNPF_2	5	8960	GCF_002821385.1	Flaviviridae	IV	Human hepegivirus isolate AK-790 polyprotein gene	+	HNRNPF
NC_038436.1	NC_038436.1	9229	encode_HNRNPF_2	5	9234	GCF_002821385.1	Flaviviridae	IV	Human hepegivirus isolate AK-790 polyprotein gene	+	HNRNPF
NC_038436.1	NC_038436.1	9389	encode_HNRNPF_2	5	9394	GCF_002821385.1	Flaviviridae	IV	Human hepegivirus isolate AK-790 polyprotein gene	+	HNRNPF
NC_038436.1	NC_038436.1	807	encode_HNRNPF_2	5	812	GCF_002821385.1	Flaviviridae	IV	Human hepegivirus isolate AK-790 polyprotein gene	-	HNRNPF
NC_038436.1	NC_038436.1	1016	encode_HNRNPF_2	5	1021	GCF_002821385.1	Flaviviridae	IV	Human hepegivirus isolate AK-790 polyprotein gene	-	HNRNPF
NC_038436.1	NC_038436.1	1265	encode_HNRNPF_2	5	1270	GCF_002821385.1	Flaviviridae	IV	Human hepegivirus isolate AK-790 polyprotein gene	-	HNRNPF
NC_038436.1	NC_038436.1	1310	encode_HNRNPF_2	5	1315	GCF_002821385.1	Flaviviridae	IV	Human hepegivirus isolate AK-790 polyprotein gene	-	HNRNPF
NC_038436.1	NC_038436.1	1328	encode_HNRNPF_2	5	1333	GCF_002821385.1	Flaviviridae	IV	Human hepegivirus isolate AK-790 polyprotein gene	-	HNRNPF
NC_038436.1	NC_038436.1	2111	encode_HNRNPF_2	5	2116	GCF_002821385.1	Flaviviridae	IV	Human hepegivirus isolate AK-790 polyprotein gene	-	HNRNPF
NC_038436.1	NC_038436.1	2550	encode_HNRNPF_2	5	2555	GCF_002821385.1	Flaviviridae	IV	Human hepegivirus isolate AK-790 polyprotein gene	-	HNRNPF
NC_038436.1	NC_038436.1	2561	encode_HNRNPF_2	5	2566	GCF_002821385.1	Flaviviridae	IV	Human hepegivirus isolate AK-790 polyprotein gene	-	HNRNPF
NC_038436.1	NC_038436.1	2855	encode_HNRNPF_2	5	2860	GCF_002821385.1	Flaviviridae	IV	Human hepegivirus isolate AK-790 polyprotein gene	-	HNRNPF
NC_038436.1	NC_038436.1	2906	encode_HNRNPF_2	5	2911	GCF_002821385.1	Flaviviridae	IV	Human hepegivirus isolate AK-790 polyprotein gene	-	HNRNPF
NC_038436.1	NC_038436.1	2934	encode_HNRNPF_2	5	2939	GCF_002821385.1	Flaviviridae	IV	Human hepegivirus isolate AK-790 polyprotein gene	-	HNRNPF
NC_038436.1	NC_038436.1	3168	encode_HNRNPF_2	5	3173	GCF_002821385.1	Flaviviridae	IV	Human hepegivirus isolate AK-790 polyprotein gene	-	HNRNPF
NC_038436.1	NC_038436.1	4080	encode_HNRNPF_2	5	4085	GCF_002821385.1	Flaviviridae	IV	Human hepegivirus isolate AK-790 polyprotein gene	-	HNRNPF
NC_038436.1	NC_038436.1	4319	encode_HNRNPF_2	5	4324	GCF_002821385.1	Flaviviridae	IV	Human hepegivirus isolate AK-790 polyprotein gene	-	HNRNPF
NC_038436.1	NC_038436.1	4459	encode_HNRNPF_2	5	4464	GCF_002821385.1	Flaviviridae	IV	Human hepegivirus isolate AK-790 polyprotein gene	-	HNRNPF
NC_038436.1	NC_038436.1	4903	encode_HNRNPF_2	5	4908	GCF_002821385.1	Flaviviridae	IV	Human hepegivirus isolate AK-790 polyprotein gene	-	HNRNPF
NC_038436.1	NC_038436.1	5524	encode_HNRNPF_2	5	5529	GCF_002821385.1	Flaviviridae	IV	Human hepegivirus isolate AK-790 polyprotein gene	-	HNRNPF
NC_038436.1	NC_038436.1	5628	encode_HNRNPF_2	5	5633	GCF_002821385.1	Flaviviridae	IV	Human hepegivirus isolate AK-790 polyprotein gene	-	HNRNPF
NC_038436.1	NC_038436.1	5793	encode_HNRNPF_2	5	5798	GCF_002821385.1	Flaviviridae	IV	Human hepegivirus isolate AK-790 polyprotein gene	-	HNRNPF
NC_038436.1	NC_038436.1	5936	encode_HNRNPF_2	5	5941	GCF_002821385.1	Flaviviridae	IV	Human hepegivirus isolate AK-790 polyprotein gene	-	HNRNPF
NC_038436.1	NC_038436.1	6833	encode_HNRNPF_2	5	6838	GCF_002821385.1	Flaviviridae	IV	Human hepegivirus isolate AK-790 polyprotein gene	-	HNRNPF
NC_038436.1	NC_038436.1	6979	encode_HNRNPF_2	5	6984	GCF_002821385.1	Flaviviridae	IV	Human hepegivirus isolate AK-790 polyprotein gene	-	HNRNPF
NC_038436.1	NC_038436.1	7379	encode_HNRNPF_2	5	7384	GCF_002821385.1	Flaviviridae	IV	Human hepegivirus isolate AK-790 polyprotein gene	-	HNRNPF
NC_038436.1	NC_038436.1	7655	encode_HNRNPF_2	5	7660	GCF_002821385.1	Flaviviridae	IV	Human hepegivirus isolate AK-790 polyprotein gene	-	HNRNPF
NC_038436.1	NC_038436.1	8120	encode_HNRNPF_2	5	8125	GCF_002821385.1	Flaviviridae	IV	Human hepegivirus isolate AK-790 polyprotein gene	-	HNRNPF
NC_038436.1	NC_038436.1	8492	encode_HNRNPF_2	5	8497	GCF_002821385.1	Flaviviridae	IV	Human hepegivirus isolate AK-790 polyprotein gene	-	HNRNPF
NC_038436.1	NC_038436.1	8581	encode_HNRNPF_2	5	8586	GCF_002821385.1	Flaviviridae	IV	Human hepegivirus isolate AK-790 polyprotein gene	-	HNRNPF
NC_038436.1	NC_038436.1	9294	encode_HNRNPF_2	5	9299	GCF_002821385.1	Flaviviridae	IV	Human hepegivirus isolate AK-790 polyprotein gene	-	HNRNPF
NC_038436.1	NC_038436.1	9369	encode_HNRNPF_2	5	9374	GCF_002821385.1	Flaviviridae	IV	Human hepegivirus isolate AK-790 polyprotein gene	-	HNRNPF
NC_040776.1	NC_040776.1	172	encode_HNRNPF_2	5	177	GCF_004128575.1	Flaviviridae	IV	Rocio virus strain SPH 34675	+	HNRNPF
NC_040776.1	NC_040776.1	205	encode_HNRNPF_2	5	210	GCF_004128575.1	Flaviviridae	IV	Rocio virus strain SPH 34675	+	HNRNPF
NC_040776.1	NC_040776.1	531	encode_HNRNPF_2	5	536	GCF_004128575.1	Flaviviridae	IV	Rocio virus strain SPH 34675	+	HNRNPF
NC_040776.1	NC_040776.1	567	encode_HNRNPF_2	5	572	GCF_004128575.1	Flaviviridae	IV	Rocio virus strain SPH 34675	+	HNRNPF
NC_040776.1	NC_040776.1	841	encode_HNRNPF_2	5	846	GCF_004128575.1	Flaviviridae	IV	Rocio virus strain SPH 34675	+	HNRNPF
NC_040776.1	NC_040776.1	957	encode_HNRNPF_2	5	962	GCF_004128575.1	Flaviviridae	IV	Rocio virus strain SPH 34675	+	HNRNPF
NC_040776.1	NC_040776.1	1004	encode_HNRNPF_2	5	1009	GCF_004128575.1	Flaviviridae	IV	Rocio virus strain SPH 34675	+	HNRNPF
NC_040776.1	NC_040776.1	1023	encode_HNRNPF_2	5	1028	GCF_004128575.1	Flaviviridae	IV	Rocio virus strain SPH 34675	+	HNRNPF
NC_040776.1	NC_040776.1	1270	encode_HNRNPF_2	5	1275	GCF_004128575.1	Flaviviridae	IV	Rocio virus strain SPH 34675	+	HNRNPF
NC_040776.1	NC_040776.1	1323	encode_HNRNPF_2	5	1328	GCF_004128575.1	Flaviviridae	IV	Rocio virus strain SPH 34675	+	HNRNPF
NC_040776.1	NC_040776.1	1402	encode_HNRNPF_2	5	1407	GCF_004128575.1	Flaviviridae	IV	Rocio virus strain SPH 34675	+	HNRNPF
NC_040776.1	NC_040776.1	1422	encode_HNRNPF_2	5	1427	GCF_004128575.1	Flaviviridae	IV	Rocio virus strain SPH 34675	+	HNRNPF
NC_040776.1	NC_040776.1	1722	encode_HNRNPF_2	5	1727	GCF_004128575.1	Flaviviridae	IV	Rocio virus strain SPH 34675	+	HNRNPF
NC_040776.1	NC_040776.1	1840	encode_HNRNPF_2	5	1845	GCF_004128575.1	Flaviviridae	IV	Rocio virus strain SPH 34675	+	HNRNPF
NC_040776.1	NC_040776.1	2083	encode_HNRNPF_2	5	2088	GCF_004128575.1	Flaviviridae	IV	Rocio virus strain SPH 34675	+	HNRNPF
NC_040776.1	NC_040776.1	2103	encode_HNRNPF_2	5	2108	GCF_004128575.1	Flaviviridae	IV	Rocio virus strain SPH 34675	+	HNRNPF
NC_040776.1	NC_040776.1	2222	encode_HNRNPF_2	5	2227	GCF_004128575.1	Flaviviridae	IV	Rocio virus strain SPH 34675	+	HNRNPF
NC_040776.1	NC_040776.1	2265	encode_HNRNPF_2	5	2270	GCF_004128575.1	Flaviviridae	IV	Rocio virus strain SPH 34675	+	HNRNPF
NC_040776.1	NC_040776.1	2311	encode_HNRNPF_2	5	2316	GCF_004128575.1	Flaviviridae	IV	Rocio virus strain SPH 34675	+	HNRNPF
NC_040776.1	NC_040776.1	2321	encode_HNRNPF_2	5	2326	GCF_004128575.1	Flaviviridae	IV	Rocio virus strain SPH 34675	+	HNRNPF
NC_040776.1	NC_040776.1	2340	encode_HNRNPF_2	5	2345	GCF_004128575.1	Flaviviridae	IV	Rocio virus strain SPH 34675	+	HNRNPF
NC_040776.1	NC_040776.1	2494	encode_HNRNPF_2	5	2499	GCF_004128575.1	Flaviviridae	IV	Rocio virus strain SPH 34675	+	HNRNPF
NC_040776.1	NC_040776.1	3000	encode_HNRNPF_2	5	3005	GCF_004128575.1	Flaviviridae	IV	Rocio virus strain SPH 34675	+	HNRNPF
NC_040776.1	NC_040776.1	3150	encode_HNRNPF_2	5	3155	GCF_004128575.1	Flaviviridae	IV	Rocio virus strain SPH 34675	+	HNRNPF
NC_040776.1	NC_040776.1	3189	encode_HNRNPF_2	5	3194	GCF_004128575.1	Flaviviridae	IV	Rocio virus strain SPH 34675	+	HNRNPF
NC_040776.1	NC_040776.1	3222	encode_HNRNPF_2	5	3227	GCF_004128575.1	Flaviviridae	IV	Rocio virus strain SPH 34675	+	HNRNPF
NC_040776.1	NC_040776.1	3377	encode_HNRNPF_2	5	3382	GCF_004128575.1	Flaviviridae	IV	Rocio virus strain SPH 34675	+	HNRNPF
NC_040776.1	NC_040776.1	3445	encode_HNRNPF_2	5	3450	GCF_004128575.1	Flaviviridae	IV	Rocio virus strain SPH 34675	+	HNRNPF
NC_040776.1	NC_040776.1	3508	encode_HNRNPF_2	5	3513	GCF_004128575.1	Flaviviridae	IV	Rocio virus strain SPH 34675	+	HNRNPF
NC_040776.1	NC_040776.1	3690	encode_HNRNPF_2	5	3695	GCF_004128575.1	Flaviviridae	IV	Rocio virus strain SPH 34675	+	HNRNPF
NC_040776.1	NC_040776.1	4038	encode_HNRNPF_2	5	4043	GCF_004128575.1	Flaviviridae	IV	Rocio virus strain SPH 34675	+	HNRNPF
NC_040776.1	NC_040776.1	4373	encode_HNRNPF_2	5	4378	GCF_004128575.1	Flaviviridae	IV	Rocio virus strain SPH 34675	+	HNRNPF
NC_040776.1	NC_040776.1	4494	encode_HNRNPF_2	5	4499	GCF_004128575.1	Flaviviridae	IV	Rocio virus strain SPH 34675	+	HNRNPF
NC_040776.1	NC_040776.1	4595	encode_HNRNPF_2	5	4600	GCF_004128575.1	Flaviviridae	IV	Rocio virus strain SPH 34675	+	HNRNPF
NC_040776.1	NC_040776.1	4620	encode_HNRNPF_2	5	4625	GCF_004128575.1	Flaviviridae	IV	Rocio virus strain SPH 34675	+	HNRNPF
NC_040776.1	NC_040776.1	4695	encode_HNRNPF_2	5	4700	GCF_004128575.1	Flaviviridae	IV	Rocio virus strain SPH 34675	+	HNRNPF
NC_040776.1	NC_040776.1	4847	encode_HNRNPF_2	5	4852	GCF_004128575.1	Flaviviridae	IV	Rocio virus strain SPH 34675	+	HNRNPF
NC_040776.1	NC_040776.1	4950	encode_HNRNPF_2	5	4955	GCF_004128575.1	Flaviviridae	IV	Rocio virus strain SPH 34675	+	HNRNPF
NC_040776.1	NC_040776.1	5176	encode_HNRNPF_2	5	5181	GCF_004128575.1	Flaviviridae	IV	Rocio virus strain SPH 34675	+	HNRNPF
NC_040776.1	NC_040776.1	5650	encode_HNRNPF_2	5	5655	GCF_004128575.1	Flaviviridae	IV	Rocio virus strain SPH 34675	+	HNRNPF
NC_040776.1	NC_040776.1	5778	encode_HNRNPF_2	5	5783	GCF_004128575.1	Flaviviridae	IV	Rocio virus strain SPH 34675	+	HNRNPF
NC_040776.1	NC_040776.1	5789	encode_HNRNPF_2	5	5794	GCF_004128575.1	Flaviviridae	IV	Rocio virus strain SPH 34675	+	HNRNPF
NC_040776.1	NC_040776.1	5959	encode_HNRNPF_2	5	5964	GCF_004128575.1	Flaviviridae	IV	Rocio virus strain SPH 34675	+	HNRNPF
NC_040776.1	NC_040776.1	6543	encode_HNRNPF_2	5	6548	GCF_004128575.1	Flaviviridae	IV	Rocio virus strain SPH 34675	+	HNRNPF
NC_040776.1	NC_040776.1	6664	encode_HNRNPF_2	5	6669	GCF_004128575.1	Flaviviridae	IV	Rocio virus strain SPH 34675	+	HNRNPF
NC_040776.1	NC_040776.1	6670	encode_HNRNPF_2	5	6675	GCF_004128575.1	Flaviviridae	IV	Rocio virus strain SPH 34675	+	HNRNPF
NC_040776.1	NC_040776.1	6684	encode_HNRNPF_2	5	6689	GCF_004128575.1	Flaviviridae	IV	Rocio virus strain SPH 34675	+	HNRNPF
NC_040776.1	NC_040776.1	6894	encode_HNRNPF_2	5	6899	GCF_004128575.1	Flaviviridae	IV	Rocio virus strain SPH 34675	+	HNRNPF
NC_040776.1	NC_040776.1	6917	encode_HNRNPF_2	5	6922	GCF_004128575.1	Flaviviridae	IV	Rocio virus strain SPH 34675	+	HNRNPF
NC_040776.1	NC_040776.1	6968	encode_HNRNPF_2	5	6973	GCF_004128575.1	Flaviviridae	IV	Rocio virus strain SPH 34675	+	HNRNPF
NC_040776.1	NC_040776.1	7155	encode_HNRNPF_2	5	7160	GCF_004128575.1	Flaviviridae	IV	Rocio virus strain SPH 34675	+	HNRNPF
NC_040776.1	NC_040776.1	7188	encode_HNRNPF_2	5	7193	GCF_004128575.1	Flaviviridae	IV	Rocio virus strain SPH 34675	+	HNRNPF
NC_040776.1	NC_040776.1	7407	encode_HNRNPF_2	5	7412	GCF_004128575.1	Flaviviridae	IV	Rocio virus strain SPH 34675	+	HNRNPF
NC_040776.1	NC_040776.1	7479	encode_HNRNPF_2	5	7484	GCF_004128575.1	Flaviviridae	IV	Rocio virus strain SPH 34675	+	HNRNPF
NC_040776.1	NC_040776.1	7521	encode_HNRNPF_2	5	7526	GCF_004128575.1	Flaviviridae	IV	Rocio virus strain SPH 34675	+	HNRNPF
NC_040776.1	NC_040776.1	7657	encode_HNRNPF_2	5	7662	GCF_004128575.1	Flaviviridae	IV	Rocio virus strain SPH 34675	+	HNRNPF
NC_040776.1	NC_040776.1	7677	encode_HNRNPF_2	5	7682	GCF_004128575.1	Flaviviridae	IV	Rocio virus strain SPH 34675	+	HNRNPF
NC_040776.1	NC_040776.1	7715	encode_HNRNPF_2	5	7720	GCF_004128575.1	Flaviviridae	IV	Rocio virus strain SPH 34675	+	HNRNPF
NC_040776.1	NC_040776.1	8312	encode_HNRNPF_2	5	8317	GCF_004128575.1	Flaviviridae	IV	Rocio virus strain SPH 34675	+	HNRNPF
NC_040776.1	NC_040776.1	8400	encode_HNRNPF_2	5	8405	GCF_004128575.1	Flaviviridae	IV	Rocio virus strain SPH 34675	+	HNRNPF
NC_040776.1	NC_040776.1	8575	encode_HNRNPF_2	5	8580	GCF_004128575.1	Flaviviridae	IV	Rocio virus strain SPH 34675	+	HNRNPF
NC_040776.1	NC_040776.1	8651	encode_HNRNPF_2	5	8656	GCF_004128575.1	Flaviviridae	IV	Rocio virus strain SPH 34675	+	HNRNPF
NC_040776.1	NC_040776.1	8944	encode_HNRNPF_2	5	8949	GCF_004128575.1	Flaviviridae	IV	Rocio virus strain SPH 34675	+	HNRNPF
NC_040776.1	NC_040776.1	9021	encode_HNRNPF_2	5	9026	GCF_004128575.1	Flaviviridae	IV	Rocio virus strain SPH 34675	+	HNRNPF
NC_040776.1	NC_040776.1	9052	encode_HNRNPF_2	5	9057	GCF_004128575.1	Flaviviridae	IV	Rocio virus strain SPH 34675	+	HNRNPF
NC_040776.1	NC_040776.1	9186	encode_HNRNPF_2	5	9191	GCF_004128575.1	Flaviviridae	IV	Rocio virus strain SPH 34675	+	HNRNPF
NC_040776.1	NC_040776.1	9201	encode_HNRNPF_2	5	9206	GCF_004128575.1	Flaviviridae	IV	Rocio virus strain SPH 34675	+	HNRNPF
NC_040776.1	NC_040776.1	9269	encode_HNRNPF_2	5	9274	GCF_004128575.1	Flaviviridae	IV	Rocio virus strain SPH 34675	+	HNRNPF
NC_040776.1	NC_040776.1	9457	encode_HNRNPF_2	5	9462	GCF_004128575.1	Flaviviridae	IV	Rocio virus strain SPH 34675	+	HNRNPF
NC_040776.1	NC_040776.1	9531	encode_HNRNPF_2	5	9536	GCF_004128575.1	Flaviviridae	IV	Rocio virus strain SPH 34675	+	HNRNPF
NC_040776.1	NC_040776.1	9616	encode_HNRNPF_2	5	9621	GCF_004128575.1	Flaviviridae	IV	Rocio virus strain SPH 34675	+	HNRNPF
NC_040776.1	NC_040776.1	9892	encode_HNRNPF_2	5	9897	GCF_004128575.1	Flaviviridae	IV	Rocio virus strain SPH 34675	+	HNRNPF
NC_040776.1	NC_040776.1	9927	encode_HNRNPF_2	5	9932	GCF_004128575.1	Flaviviridae	IV	Rocio virus strain SPH 34675	+	HNRNPF
NC_040776.1	NC_040776.1	10025	encode_HNRNPF_2	5	10030	GCF_004128575.1	Flaviviridae	IV	Rocio virus strain SPH 34675	+	HNRNPF
NC_040776.1	NC_040776.1	10065	encode_HNRNPF_2	5	10070	GCF_004128575.1	Flaviviridae	IV	Rocio virus strain SPH 34675	+	HNRNPF
NC_040776.1	NC_040776.1	10183	encode_HNRNPF_2	5	10188	GCF_004128575.1	Flaviviridae	IV	Rocio virus strain SPH 34675	+	HNRNPF
NC_040776.1	NC_040776.1	10465	encode_HNRNPF_2	5	10470	GCF_004128575.1	Flaviviridae	IV	Rocio virus strain SPH 34675	+	HNRNPF
NC_040776.1	NC_040776.1	10469	encode_HNRNPF_2	5	10474	GCF_004128575.1	Flaviviridae	IV	Rocio virus strain SPH 34675	+	HNRNPF
NC_040776.1	NC_040776.1	10501	encode_HNRNPF_2	5	10506	GCF_004128575.1	Flaviviridae	IV	Rocio virus strain SPH 34675	+	HNRNPF
NC_040776.1	NC_040776.1	10538	encode_HNRNPF_2	5	10543	GCF_004128575.1	Flaviviridae	IV	Rocio virus strain SPH 34675	+	HNRNPF
NC_040776.1	NC_040776.1	10702	encode_HNRNPF_2	5	10707	GCF_004128575.1	Flaviviridae	IV	Rocio virus strain SPH 34675	+	HNRNPF
NC_040776.1	NC_040776.1	71	encode_HNRNPF_2	5	76	GCF_004128575.1	Flaviviridae	IV	Rocio virus strain SPH 34675	-	HNRNPF
NC_040776.1	NC_040776.1	208	encode_HNRNPF_2	5	213	GCF_004128575.1	Flaviviridae	IV	Rocio virus strain SPH 34675	-	HNRNPF
NC_040776.1	NC_040776.1	239	encode_HNRNPF_2	5	244	GCF_004128575.1	Flaviviridae	IV	Rocio virus strain SPH 34675	-	HNRNPF
NC_040776.1	NC_040776.1	255	encode_HNRNPF_2	5	260	GCF_004128575.1	Flaviviridae	IV	Rocio virus strain SPH 34675	-	HNRNPF
NC_040776.1	NC_040776.1	334	encode_HNRNPF_2	5	339	GCF_004128575.1	Flaviviridae	IV	Rocio virus strain SPH 34675	-	HNRNPF
NC_040776.1	NC_040776.1	995	encode_HNRNPF_2	5	1000	GCF_004128575.1	Flaviviridae	IV	Rocio virus strain SPH 34675	-	HNRNPF
NC_040776.1	NC_040776.1	1006	encode_HNRNPF_2	5	1011	GCF_004128575.1	Flaviviridae	IV	Rocio virus strain SPH 34675	-	HNRNPF
NC_040776.1	NC_040776.1	1849	encode_HNRNPF_2	5	1854	GCF_004128575.1	Flaviviridae	IV	Rocio virus strain SPH 34675	-	HNRNPF
NC_040776.1	NC_040776.1	1962	encode_HNRNPF_2	5	1967	GCF_004128575.1	Flaviviridae	IV	Rocio virus strain SPH 34675	-	HNRNPF
NC_040776.1	NC_040776.1	2196	encode_HNRNPF_2	5	2201	GCF_004128575.1	Flaviviridae	IV	Rocio virus strain SPH 34675	-	HNRNPF
NC_040776.1	NC_040776.1	2628	encode_HNRNPF_2	5	2633	GCF_004128575.1	Flaviviridae	IV	Rocio virus strain SPH 34675	-	HNRNPF
NC_040776.1	NC_040776.1	2654	encode_HNRNPF_2	5	2659	GCF_004128575.1	Flaviviridae	IV	Rocio virus strain SPH 34675	-	HNRNPF
NC_040776.1	NC_040776.1	2799	encode_HNRNPF_2	5	2804	GCF_004128575.1	Flaviviridae	IV	Rocio virus strain SPH 34675	-	HNRNPF
NC_040776.1	NC_040776.1	2858	encode_HNRNPF_2	5	2863	GCF_004128575.1	Flaviviridae	IV	Rocio virus strain SPH 34675	-	HNRNPF
NC_040776.1	NC_040776.1	2977	encode_HNRNPF_2	5	2982	GCF_004128575.1	Flaviviridae	IV	Rocio virus strain SPH 34675	-	HNRNPF
NC_040776.1	NC_040776.1	3116	encode_HNRNPF_2	5	3121	GCF_004128575.1	Flaviviridae	IV	Rocio virus strain SPH 34675	-	HNRNPF
NC_040776.1	NC_040776.1	3278	encode_HNRNPF_2	5	3283	GCF_004128575.1	Flaviviridae	IV	Rocio virus strain SPH 34675	-	HNRNPF
NC_040776.1	NC_040776.1	3680	encode_HNRNPF_2	5	3685	GCF_004128575.1	Flaviviridae	IV	Rocio virus strain SPH 34675	-	HNRNPF
NC_040776.1	NC_040776.1	3716	encode_HNRNPF_2	5	3721	GCF_004128575.1	Flaviviridae	IV	Rocio virus strain SPH 34675	-	HNRNPF
NC_040776.1	NC_040776.1	4047	encode_HNRNPF_2	5	4052	GCF_004128575.1	Flaviviridae	IV	Rocio virus strain SPH 34675	-	HNRNPF
NC_040776.1	NC_040776.1	4813	encode_HNRNPF_2	5	4818	GCF_004128575.1	Flaviviridae	IV	Rocio virus strain SPH 34675	-	HNRNPF
NC_040776.1	NC_040776.1	5118	encode_HNRNPF_2	5	5123	GCF_004128575.1	Flaviviridae	IV	Rocio virus strain SPH 34675	-	HNRNPF
NC_040776.1	NC_040776.1	5188	encode_HNRNPF_2	5	5193	GCF_004128575.1	Flaviviridae	IV	Rocio virus strain SPH 34675	-	HNRNPF
NC_040776.1	NC_040776.1	5214	encode_HNRNPF_2	5	5219	GCF_004128575.1	Flaviviridae	IV	Rocio virus strain SPH 34675	-	HNRNPF
NC_040776.1	NC_040776.1	5230	encode_HNRNPF_2	5	5235	GCF_004128575.1	Flaviviridae	IV	Rocio virus strain SPH 34675	-	HNRNPF
NC_040776.1	NC_040776.1	5335	encode_HNRNPF_2	5	5340	GCF_004128575.1	Flaviviridae	IV	Rocio virus strain SPH 34675	-	HNRNPF
NC_040776.1	NC_040776.1	5379	encode_HNRNPF_2	5	5384	GCF_004128575.1	Flaviviridae	IV	Rocio virus strain SPH 34675	-	HNRNPF
NC_040776.1	NC_040776.1	5491	encode_HNRNPF_2	5	5496	GCF_004128575.1	Flaviviridae	IV	Rocio virus strain SPH 34675	-	HNRNPF
NC_040776.1	NC_040776.1	5711	encode_HNRNPF_2	5	5716	GCF_004128575.1	Flaviviridae	IV	Rocio virus strain SPH 34675	-	HNRNPF
NC_040776.1	NC_040776.1	5738	encode_HNRNPF_2	5	5743	GCF_004128575.1	Flaviviridae	IV	Rocio virus strain SPH 34675	-	HNRNPF
NC_040776.1	NC_040776.1	5828	encode_HNRNPF_2	5	5833	GCF_004128575.1	Flaviviridae	IV	Rocio virus strain SPH 34675	-	HNRNPF
NC_040776.1	NC_040776.1	6009	encode_HNRNPF_2	5	6014	GCF_004128575.1	Flaviviridae	IV	Rocio virus strain SPH 34675	-	HNRNPF
NC_040776.1	NC_040776.1	6256	encode_HNRNPF_2	5	6261	GCF_004128575.1	Flaviviridae	IV	Rocio virus strain SPH 34675	-	HNRNPF
NC_040776.1	NC_040776.1	6268	encode_HNRNPF_2	5	6273	GCF_004128575.1	Flaviviridae	IV	Rocio virus strain SPH 34675	-	HNRNPF
NC_040776.1	NC_040776.1	7179	encode_HNRNPF_2	5	7184	GCF_004128575.1	Flaviviridae	IV	Rocio virus strain SPH 34675	-	HNRNPF
NC_040776.1	NC_040776.1	7586	encode_HNRNPF_2	5	7591	GCF_004128575.1	Flaviviridae	IV	Rocio virus strain SPH 34675	-	HNRNPF
NC_040776.1	NC_040776.1	7652	encode_HNRNPF_2	5	7657	GCF_004128575.1	Flaviviridae	IV	Rocio virus strain SPH 34675	-	HNRNPF
NC_040776.1	NC_040776.1	7911	encode_HNRNPF_2	5	7916	GCF_004128575.1	Flaviviridae	IV	Rocio virus strain SPH 34675	-	HNRNPF
NC_040776.1	NC_040776.1	8226	encode_HNRNPF_2	5	8231	GCF_004128575.1	Flaviviridae	IV	Rocio virus strain SPH 34675	-	HNRNPF
NC_040776.1	NC_040776.1	8393	encode_HNRNPF_2	5	8398	GCF_004128575.1	Flaviviridae	IV	Rocio virus strain SPH 34675	-	HNRNPF
NC_040776.1	NC_040776.1	8489	encode_HNRNPF_2	5	8494	GCF_004128575.1	Flaviviridae	IV	Rocio virus strain SPH 34675	-	HNRNPF
NC_040776.1	NC_040776.1	8676	encode_HNRNPF_2	5	8681	GCF_004128575.1	Flaviviridae	IV	Rocio virus strain SPH 34675	-	HNRNPF
NC_040776.1	NC_040776.1	8757	encode_HNRNPF_2	5	8762	GCF_004128575.1	Flaviviridae	IV	Rocio virus strain SPH 34675	-	HNRNPF
NC_040776.1	NC_040776.1	8793	encode_HNRNPF_2	5	8798	GCF_004128575.1	Flaviviridae	IV	Rocio virus strain SPH 34675	-	HNRNPF
NC_040776.1	NC_040776.1	8902	encode_HNRNPF_2	5	8907	GCF_004128575.1	Flaviviridae	IV	Rocio virus strain SPH 34675	-	HNRNPF
NC_040776.1	NC_040776.1	9725	encode_HNRNPF_2	5	9730	GCF_004128575.1	Flaviviridae	IV	Rocio virus strain SPH 34675	-	HNRNPF
NC_040776.1	NC_040776.1	10270	encode_HNRNPF_2	5	10275	GCF_004128575.1	Flaviviridae	IV	Rocio virus strain SPH 34675	-	HNRNPF
NC_040776.1	NC_040776.1	10276	encode_HNRNPF_2	5	10281	GCF_004128575.1	Flaviviridae	IV	Rocio virus strain SPH 34675	-	HNRNPF
NC_040776.1	NC_040776.1	10517	encode_HNRNPF_2	5	10522	GCF_004128575.1	Flaviviridae	IV	Rocio virus strain SPH 34675	-	HNRNPF
NC_045512.2	NC_045512.2	1123	encode_HNRNPF_2	5	1128	GCF_009858895.2	Coronaviridae	IV	Severe acute respiratory syndrome coronavirus 2 isolate Wuhan-Hu-1	+	HNRNPF
NC_045512.2	NC_045512.2	1154	encode_HNRNPF_2	5	1159	GCF_009858895.2	Coronaviridae	IV	Severe acute respiratory syndrome coronavirus 2 isolate Wuhan-Hu-1	+	HNRNPF
NC_045512.2	NC_045512.2	1460	encode_HNRNPF_2	5	1465	GCF_009858895.2	Coronaviridae	IV	Severe acute respiratory syndrome coronavirus 2 isolate Wuhan-Hu-1	+	HNRNPF
NC_045512.2	NC_045512.2	1531	encode_HNRNPF_2	5	1536	GCF_009858895.2	Coronaviridae	IV	Severe acute respiratory syndrome coronavirus 2 isolate Wuhan-Hu-1	+	HNRNPF
NC_045512.2	NC_045512.2	2200	encode_HNRNPF_2	5	2205	GCF_009858895.2	Coronaviridae	IV	Severe acute respiratory syndrome coronavirus 2 isolate Wuhan-Hu-1	+	HNRNPF
NC_045512.2	NC_045512.2	2405	encode_HNRNPF_2	5	2410	GCF_009858895.2	Coronaviridae	IV	Severe acute respiratory syndrome coronavirus 2 isolate Wuhan-Hu-1	+	HNRNPF
NC_045512.2	NC_045512.2	2492	encode_HNRNPF_2	5	2497	GCF_009858895.2	Coronaviridae	IV	Severe acute respiratory syndrome coronavirus 2 isolate Wuhan-Hu-1	+	HNRNPF
NC_045512.2	NC_045512.2	3560	encode_HNRNPF_2	5	3565	GCF_009858895.2	Coronaviridae	IV	Severe acute respiratory syndrome coronavirus 2 isolate Wuhan-Hu-1	+	HNRNPF
NC_045512.2	NC_045512.2	4124	encode_HNRNPF_2	5	4129	GCF_009858895.2	Coronaviridae	IV	Severe acute respiratory syndrome coronavirus 2 isolate Wuhan-Hu-1	+	HNRNPF
NC_045512.2	NC_045512.2	4142	encode_HNRNPF_2	5	4147	GCF_009858895.2	Coronaviridae	IV	Severe acute respiratory syndrome coronavirus 2 isolate Wuhan-Hu-1	+	HNRNPF
NC_045512.2	NC_045512.2	4259	encode_HNRNPF_2	5	4264	GCF_009858895.2	Coronaviridae	IV	Severe acute respiratory syndrome coronavirus 2 isolate Wuhan-Hu-1	+	HNRNPF
NC_045512.2	NC_045512.2	4484	encode_HNRNPF_2	5	4489	GCF_009858895.2	Coronaviridae	IV	Severe acute respiratory syndrome coronavirus 2 isolate Wuhan-Hu-1	+	HNRNPF
NC_045512.2	NC_045512.2	4502	encode_HNRNPF_2	5	4507	GCF_009858895.2	Coronaviridae	IV	Severe acute respiratory syndrome coronavirus 2 isolate Wuhan-Hu-1	+	HNRNPF
NC_045512.2	NC_045512.2	5192	encode_HNRNPF_2	5	5197	GCF_009858895.2	Coronaviridae	IV	Severe acute respiratory syndrome coronavirus 2 isolate Wuhan-Hu-1	+	HNRNPF
NC_045512.2	NC_045512.2	5552	encode_HNRNPF_2	5	5557	GCF_009858895.2	Coronaviridae	IV	Severe acute respiratory syndrome coronavirus 2 isolate Wuhan-Hu-1	+	HNRNPF
NC_045512.2	NC_045512.2	6365	encode_HNRNPF_2	5	6370	GCF_009858895.2	Coronaviridae	IV	Severe acute respiratory syndrome coronavirus 2 isolate Wuhan-Hu-1	+	HNRNPF
NC_045512.2	NC_045512.2	6667	encode_HNRNPF_2	5	6672	GCF_009858895.2	Coronaviridae	IV	Severe acute respiratory syndrome coronavirus 2 isolate Wuhan-Hu-1	+	HNRNPF
NC_045512.2	NC_045512.2	7210	encode_HNRNPF_2	5	7215	GCF_009858895.2	Coronaviridae	IV	Severe acute respiratory syndrome coronavirus 2 isolate Wuhan-Hu-1	+	HNRNPF
NC_045512.2	NC_045512.2	8181	encode_HNRNPF_2	5	8186	GCF_009858895.2	Coronaviridae	IV	Severe acute respiratory syndrome coronavirus 2 isolate Wuhan-Hu-1	+	HNRNPF
NC_045512.2	NC_045512.2	8546	encode_HNRNPF_2	5	8551	GCF_009858895.2	Coronaviridae	IV	Severe acute respiratory syndrome coronavirus 2 isolate Wuhan-Hu-1	+	HNRNPF
NC_045512.2	NC_045512.2	8849	encode_HNRNPF_2	5	8854	GCF_009858895.2	Coronaviridae	IV	Severe acute respiratory syndrome coronavirus 2 isolate Wuhan-Hu-1	+	HNRNPF
NC_045512.2	NC_045512.2	9274	encode_HNRNPF_2	5	9279	GCF_009858895.2	Coronaviridae	IV	Severe acute respiratory syndrome coronavirus 2 isolate Wuhan-Hu-1	+	HNRNPF
NC_045512.2	NC_045512.2	10094	encode_HNRNPF_2	5	10099	GCF_009858895.2	Coronaviridae	IV	Severe acute respiratory syndrome coronavirus 2 isolate Wuhan-Hu-1	+	HNRNPF
NC_045512.2	NC_045512.2	10279	encode_HNRNPF_2	5	10284	GCF_009858895.2	Coronaviridae	IV	Severe acute respiratory syndrome coronavirus 2 isolate Wuhan-Hu-1	+	HNRNPF
NC_045512.2	NC_045512.2	10463	encode_HNRNPF_2	5	10468	GCF_009858895.2	Coronaviridae	IV	Severe acute respiratory syndrome coronavirus 2 isolate Wuhan-Hu-1	+	HNRNPF
NC_045512.2	NC_045512.2	10898	encode_HNRNPF_2	5	10903	GCF_009858895.2	Coronaviridae	IV	Severe acute respiratory syndrome coronavirus 2 isolate Wuhan-Hu-1	+	HNRNPF
NC_045512.2	NC_045512.2	10994	encode_HNRNPF_2	5	10999	GCF_009858895.2	Coronaviridae	IV	Severe acute respiratory syndrome coronavirus 2 isolate Wuhan-Hu-1	+	HNRNPF
NC_045512.2	NC_045512.2	11111	encode_HNRNPF_2	5	11116	GCF_009858895.2	Coronaviridae	IV	Severe acute respiratory syndrome coronavirus 2 isolate Wuhan-Hu-1	+	HNRNPF
NC_045512.2	NC_045512.2	11239	encode_HNRNPF_2	5	11244	GCF_009858895.2	Coronaviridae	IV	Severe acute respiratory syndrome coronavirus 2 isolate Wuhan-Hu-1	+	HNRNPF
NC_045512.2	NC_045512.2	11741	encode_HNRNPF_2	5	11746	GCF_009858895.2	Coronaviridae	IV	Severe acute respiratory syndrome coronavirus 2 isolate Wuhan-Hu-1	+	HNRNPF
NC_045512.2	NC_045512.2	11798	encode_HNRNPF_2	5	11803	GCF_009858895.2	Coronaviridae	IV	Severe acute respiratory syndrome coronavirus 2 isolate Wuhan-Hu-1	+	HNRNPF
NC_045512.2	NC_045512.2	12029	encode_HNRNPF_2	5	12034	GCF_009858895.2	Coronaviridae	IV	Severe acute respiratory syndrome coronavirus 2 isolate Wuhan-Hu-1	+	HNRNPF
NC_045512.2	NC_045512.2	12550	encode_HNRNPF_2	5	12555	GCF_009858895.2	Coronaviridae	IV	Severe acute respiratory syndrome coronavirus 2 isolate Wuhan-Hu-1	+	HNRNPF
NC_045512.2	NC_045512.2	12791	encode_HNRNPF_2	5	12796	GCF_009858895.2	Coronaviridae	IV	Severe acute respiratory syndrome coronavirus 2 isolate Wuhan-Hu-1	+	HNRNPF
NC_045512.2	NC_045512.2	13346	encode_HNRNPF_2	5	13351	GCF_009858895.2	Coronaviridae	IV	Severe acute respiratory syndrome coronavirus 2 isolate Wuhan-Hu-1	+	HNRNPF
NC_045512.2	NC_045512.2	14241	encode_HNRNPF_2	5	14246	GCF_009858895.2	Coronaviridae	IV	Severe acute respiratory syndrome coronavirus 2 isolate Wuhan-Hu-1	+	HNRNPF
NC_045512.2	NC_045512.2	14307	encode_HNRNPF_2	5	14312	GCF_009858895.2	Coronaviridae	IV	Severe acute respiratory syndrome coronavirus 2 isolate Wuhan-Hu-1	+	HNRNPF
NC_045512.2	NC_045512.2	14716	encode_HNRNPF_2	5	14721	GCF_009858895.2	Coronaviridae	IV	Severe acute respiratory syndrome coronavirus 2 isolate Wuhan-Hu-1	+	HNRNPF
NC_045512.2	NC_045512.2	15283	encode_HNRNPF_2	5	15288	GCF_009858895.2	Coronaviridae	IV	Severe acute respiratory syndrome coronavirus 2 isolate Wuhan-Hu-1	+	HNRNPF
NC_045512.2	NC_045512.2	15288	encode_HNRNPF_2	5	15293	GCF_009858895.2	Coronaviridae	IV	Severe acute respiratory syndrome coronavirus 2 isolate Wuhan-Hu-1	+	HNRNPF
NC_045512.2	NC_045512.2	15904	encode_HNRNPF_2	5	15909	GCF_009858895.2	Coronaviridae	IV	Severe acute respiratory syndrome coronavirus 2 isolate Wuhan-Hu-1	+	HNRNPF
NC_045512.2	NC_045512.2	16185	encode_HNRNPF_2	5	16190	GCF_009858895.2	Coronaviridae	IV	Severe acute respiratory syndrome coronavirus 2 isolate Wuhan-Hu-1	+	HNRNPF
NC_045512.2	NC_045512.2	16734	encode_HNRNPF_2	5	16739	GCF_009858895.2	Coronaviridae	IV	Severe acute respiratory syndrome coronavirus 2 isolate Wuhan-Hu-1	+	HNRNPF
NC_045512.2	NC_045512.2	17077	encode_HNRNPF_2	5	17082	GCF_009858895.2	Coronaviridae	IV	Severe acute respiratory syndrome coronavirus 2 isolate Wuhan-Hu-1	+	HNRNPF
NC_045512.2	NC_045512.2	17665	encode_HNRNPF_2	5	17670	GCF_009858895.2	Coronaviridae	IV	Severe acute respiratory syndrome coronavirus 2 isolate Wuhan-Hu-1	+	HNRNPF
NC_045512.2	NC_045512.2	17812	encode_HNRNPF_2	5	17817	GCF_009858895.2	Coronaviridae	IV	Severe acute respiratory syndrome coronavirus 2 isolate Wuhan-Hu-1	+	HNRNPF
NC_045512.2	NC_045512.2	18086	encode_HNRNPF_2	5	18091	GCF_009858895.2	Coronaviridae	IV	Severe acute respiratory syndrome coronavirus 2 isolate Wuhan-Hu-1	+	HNRNPF
NC_045512.2	NC_045512.2	18211	encode_HNRNPF_2	5	18216	GCF_009858895.2	Coronaviridae	IV	Severe acute respiratory syndrome coronavirus 2 isolate Wuhan-Hu-1	+	HNRNPF
NC_045512.2	NC_045512.2	19563	encode_HNRNPF_2	5	19568	GCF_009858895.2	Coronaviridae	IV	Severe acute respiratory syndrome coronavirus 2 isolate Wuhan-Hu-1	+	HNRNPF
NC_045512.2	NC_045512.2	19654	encode_HNRNPF_2	5	19659	GCF_009858895.2	Coronaviridae	IV	Severe acute respiratory syndrome coronavirus 2 isolate Wuhan-Hu-1	+	HNRNPF
NC_045512.2	NC_045512.2	19675	encode_HNRNPF_2	5	19680	GCF_009858895.2	Coronaviridae	IV	Severe acute respiratory syndrome coronavirus 2 isolate Wuhan-Hu-1	+	HNRNPF
NC_045512.2	NC_045512.2	19843	encode_HNRNPF_2	5	19848	GCF_009858895.2	Coronaviridae	IV	Severe acute respiratory syndrome coronavirus 2 isolate Wuhan-Hu-1	+	HNRNPF
NC_045512.2	NC_045512.2	19875	encode_HNRNPF_2	5	19880	GCF_009858895.2	Coronaviridae	IV	Severe acute respiratory syndrome coronavirus 2 isolate Wuhan-Hu-1	+	HNRNPF
NC_045512.2	NC_045512.2	21027	encode_HNRNPF_2	5	21032	GCF_009858895.2	Coronaviridae	IV	Severe acute respiratory syndrome coronavirus 2 isolate Wuhan-Hu-1	+	HNRNPF
NC_045512.2	NC_045512.2	21097	encode_HNRNPF_2	5	21102	GCF_009858895.2	Coronaviridae	IV	Severe acute respiratory syndrome coronavirus 2 isolate Wuhan-Hu-1	+	HNRNPF
NC_045512.2	NC_045512.2	21119	encode_HNRNPF_2	5	21124	GCF_009858895.2	Coronaviridae	IV	Severe acute respiratory syndrome coronavirus 2 isolate Wuhan-Hu-1	+	HNRNPF
NC_045512.2	NC_045512.2	21208	encode_HNRNPF_2	5	21213	GCF_009858895.2	Coronaviridae	IV	Severe acute respiratory syndrome coronavirus 2 isolate Wuhan-Hu-1	+	HNRNPF
NC_045512.2	NC_045512.2	21774	encode_HNRNPF_2	5	21779	GCF_009858895.2	Coronaviridae	IV	Severe acute respiratory syndrome coronavirus 2 isolate Wuhan-Hu-1	+	HNRNPF
NC_045512.2	NC_045512.2	21983	encode_HNRNPF_2	5	21988	GCF_009858895.2	Coronaviridae	IV	Severe acute respiratory syndrome coronavirus 2 isolate Wuhan-Hu-1	+	HNRNPF
NC_045512.2	NC_045512.2	22109	encode_HNRNPF_2	5	22114	GCF_009858895.2	Coronaviridae	IV	Severe acute respiratory syndrome coronavirus 2 isolate Wuhan-Hu-1	+	HNRNPF
NC_045512.2	NC_045512.2	22129	encode_HNRNPF_2	5	22134	GCF_009858895.2	Coronaviridae	IV	Severe acute respiratory syndrome coronavirus 2 isolate Wuhan-Hu-1	+	HNRNPF
NC_045512.2	NC_045512.2	22214	encode_HNRNPF_2	5	22219	GCF_009858895.2	Coronaviridae	IV	Severe acute respiratory syndrome coronavirus 2 isolate Wuhan-Hu-1	+	HNRNPF
NC_045512.2	NC_045512.2	22361	encode_HNRNPF_2	5	22366	GCF_009858895.2	Coronaviridae	IV	Severe acute respiratory syndrome coronavirus 2 isolate Wuhan-Hu-1	+	HNRNPF
NC_045512.2	NC_045512.2	25615	encode_HNRNPF_2	5	25620	GCF_009858895.2	Coronaviridae	IV	Severe acute respiratory syndrome coronavirus 2 isolate Wuhan-Hu-1	+	HNRNPF
NC_045512.2	NC_045512.2	25968	encode_HNRNPF_2	5	25973	GCF_009858895.2	Coronaviridae	IV	Severe acute respiratory syndrome coronavirus 2 isolate Wuhan-Hu-1	+	HNRNPF
NC_045512.2	NC_045512.2	27063	encode_HNRNPF_2	5	27068	GCF_009858895.2	Coronaviridae	IV	Severe acute respiratory syndrome coronavirus 2 isolate Wuhan-Hu-1	+	HNRNPF
NC_045512.2	NC_045512.2	28176	encode_HNRNPF_2	5	28181	GCF_009858895.2	Coronaviridae	IV	Severe acute respiratory syndrome coronavirus 2 isolate Wuhan-Hu-1	+	HNRNPF
NC_045512.2	NC_045512.2	28666	encode_HNRNPF_2	5	28671	GCF_009858895.2	Coronaviridae	IV	Severe acute respiratory syndrome coronavirus 2 isolate Wuhan-Hu-1	+	HNRNPF
NC_045512.2	NC_045512.2	28679	encode_HNRNPF_2	5	28684	GCF_009858895.2	Coronaviridae	IV	Severe acute respiratory syndrome coronavirus 2 isolate Wuhan-Hu-1	+	HNRNPF
NC_045512.2	NC_045512.2	28794	encode_HNRNPF_2	5	28799	GCF_009858895.2	Coronaviridae	IV	Severe acute respiratory syndrome coronavirus 2 isolate Wuhan-Hu-1	+	HNRNPF
NC_045512.2	NC_045512.2	29699	encode_HNRNPF_2	5	29704	GCF_009858895.2	Coronaviridae	IV	Severe acute respiratory syndrome coronavirus 2 isolate Wuhan-Hu-1	+	HNRNPF
NC_045512.2	NC_045512.2	29775	encode_HNRNPF_2	5	29780	GCF_009858895.2	Coronaviridae	IV	Severe acute respiratory syndrome coronavirus 2 isolate Wuhan-Hu-1	+	HNRNPF
NC_045512.2	NC_045512.2	538	encode_HNRNPF_2	5	543	GCF_009858895.2	Coronaviridae	IV	Severe acute respiratory syndrome coronavirus 2 isolate Wuhan-Hu-1	-	HNRNPF
NC_045512.2	NC_045512.2	782	encode_HNRNPF_2	5	787	GCF_009858895.2	Coronaviridae	IV	Severe acute respiratory syndrome coronavirus 2 isolate Wuhan-Hu-1	-	HNRNPF
NC_045512.2	NC_045512.2	1263	encode_HNRNPF_2	5	1268	GCF_009858895.2	Coronaviridae	IV	Severe acute respiratory syndrome coronavirus 2 isolate Wuhan-Hu-1	-	HNRNPF
NC_045512.2	NC_045512.2	1429	encode_HNRNPF_2	5	1434	GCF_009858895.2	Coronaviridae	IV	Severe acute respiratory syndrome coronavirus 2 isolate Wuhan-Hu-1	-	HNRNPF
NC_045512.2	NC_045512.2	1491	encode_HNRNPF_2	5	1496	GCF_009858895.2	Coronaviridae	IV	Severe acute respiratory syndrome coronavirus 2 isolate Wuhan-Hu-1	-	HNRNPF
NC_045512.2	NC_045512.2	1569	encode_HNRNPF_2	5	1574	GCF_009858895.2	Coronaviridae	IV	Severe acute respiratory syndrome coronavirus 2 isolate Wuhan-Hu-1	-	HNRNPF
NC_045512.2	NC_045512.2	1799	encode_HNRNPF_2	5	1804	GCF_009858895.2	Coronaviridae	IV	Severe acute respiratory syndrome coronavirus 2 isolate Wuhan-Hu-1	-	HNRNPF
NC_045512.2	NC_045512.2	4097	encode_HNRNPF_2	5	4102	GCF_009858895.2	Coronaviridae	IV	Severe acute respiratory syndrome coronavirus 2 isolate Wuhan-Hu-1	-	HNRNPF
NC_045512.2	NC_045512.2	4317	encode_HNRNPF_2	5	4322	GCF_009858895.2	Coronaviridae	IV	Severe acute respiratory syndrome coronavirus 2 isolate Wuhan-Hu-1	-	HNRNPF
NC_045512.2	NC_045512.2	4385	encode_HNRNPF_2	5	4390	GCF_009858895.2	Coronaviridae	IV	Severe acute respiratory syndrome coronavirus 2 isolate Wuhan-Hu-1	-	HNRNPF
NC_045512.2	NC_045512.2	5134	encode_HNRNPF_2	5	5139	GCF_009858895.2	Coronaviridae	IV	Severe acute respiratory syndrome coronavirus 2 isolate Wuhan-Hu-1	-	HNRNPF
NC_045512.2	NC_045512.2	5182	encode_HNRNPF_2	5	5187	GCF_009858895.2	Coronaviridae	IV	Severe acute respiratory syndrome coronavirus 2 isolate Wuhan-Hu-1	-	HNRNPF
NC_045512.2	NC_045512.2	6005	encode_HNRNPF_2	5	6010	GCF_009858895.2	Coronaviridae	IV	Severe acute respiratory syndrome coronavirus 2 isolate Wuhan-Hu-1	-	HNRNPF
NC_045512.2	NC_045512.2	6195	encode_HNRNPF_2	5	6200	GCF_009858895.2	Coronaviridae	IV	Severe acute respiratory syndrome coronavirus 2 isolate Wuhan-Hu-1	-	HNRNPF
NC_045512.2	NC_045512.2	6345	encode_HNRNPF_2	5	6350	GCF_009858895.2	Coronaviridae	IV	Severe acute respiratory syndrome coronavirus 2 isolate Wuhan-Hu-1	-	HNRNPF
NC_045512.2	NC_045512.2	6478	encode_HNRNPF_2	5	6483	GCF_009858895.2	Coronaviridae	IV	Severe acute respiratory syndrome coronavirus 2 isolate Wuhan-Hu-1	-	HNRNPF
NC_045512.2	NC_045512.2	6843	encode_HNRNPF_2	5	6848	GCF_009858895.2	Coronaviridae	IV	Severe acute respiratory syndrome coronavirus 2 isolate Wuhan-Hu-1	-	HNRNPF
NC_045512.2	NC_045512.2	7456	encode_HNRNPF_2	5	7461	GCF_009858895.2	Coronaviridae	IV	Severe acute respiratory syndrome coronavirus 2 isolate Wuhan-Hu-1	-	HNRNPF
NC_045512.2	NC_045512.2	7690	encode_HNRNPF_2	5	7695	GCF_009858895.2	Coronaviridae	IV	Severe acute respiratory syndrome coronavirus 2 isolate Wuhan-Hu-1	-	HNRNPF
NC_045512.2	NC_045512.2	7991	encode_HNRNPF_2	5	7996	GCF_009858895.2	Coronaviridae	IV	Severe acute respiratory syndrome coronavirus 2 isolate Wuhan-Hu-1	-	HNRNPF
NC_045512.2	NC_045512.2	7997	encode_HNRNPF_2	5	8002	GCF_009858895.2	Coronaviridae	IV	Severe acute respiratory syndrome coronavirus 2 isolate Wuhan-Hu-1	-	HNRNPF
NC_045512.2	NC_045512.2	8095	encode_HNRNPF_2	5	8100	GCF_009858895.2	Coronaviridae	IV	Severe acute respiratory syndrome coronavirus 2 isolate Wuhan-Hu-1	-	HNRNPF
NC_045512.2	NC_045512.2	8224	encode_HNRNPF_2	5	8229	GCF_009858895.2	Coronaviridae	IV	Severe acute respiratory syndrome coronavirus 2 isolate Wuhan-Hu-1	-	HNRNPF
NC_045512.2	NC_045512.2	8843	encode_HNRNPF_2	5	8848	GCF_009858895.2	Coronaviridae	IV	Severe acute respiratory syndrome coronavirus 2 isolate Wuhan-Hu-1	-	HNRNPF
NC_045512.2	NC_045512.2	9058	encode_HNRNPF_2	5	9063	GCF_009858895.2	Coronaviridae	IV	Severe acute respiratory syndrome coronavirus 2 isolate Wuhan-Hu-1	-	HNRNPF
NC_045512.2	NC_045512.2	9254	encode_HNRNPF_2	5	9259	GCF_009858895.2	Coronaviridae	IV	Severe acute respiratory syndrome coronavirus 2 isolate Wuhan-Hu-1	-	HNRNPF
NC_045512.2	NC_045512.2	9357	encode_HNRNPF_2	5	9362	GCF_009858895.2	Coronaviridae	IV	Severe acute respiratory syndrome coronavirus 2 isolate Wuhan-Hu-1	-	HNRNPF
NC_045512.2	NC_045512.2	9667	encode_HNRNPF_2	5	9672	GCF_009858895.2	Coronaviridae	IV	Severe acute respiratory syndrome coronavirus 2 isolate Wuhan-Hu-1	-	HNRNPF
NC_045512.2	NC_045512.2	9811	encode_HNRNPF_2	5	9816	GCF_009858895.2	Coronaviridae	IV	Severe acute respiratory syndrome coronavirus 2 isolate Wuhan-Hu-1	-	HNRNPF
NC_045512.2	NC_045512.2	10859	encode_HNRNPF_2	5	10864	GCF_009858895.2	Coronaviridae	IV	Severe acute respiratory syndrome coronavirus 2 isolate Wuhan-Hu-1	-	HNRNPF
NC_045512.2	NC_045512.2	10883	encode_HNRNPF_2	5	10888	GCF_009858895.2	Coronaviridae	IV	Severe acute respiratory syndrome coronavirus 2 isolate Wuhan-Hu-1	-	HNRNPF
NC_045512.2	NC_045512.2	11654	encode_HNRNPF_2	5	11659	GCF_009858895.2	Coronaviridae	IV	Severe acute respiratory syndrome coronavirus 2 isolate Wuhan-Hu-1	-	HNRNPF
NC_045512.2	NC_045512.2	12155	encode_HNRNPF_2	5	12160	GCF_009858895.2	Coronaviridae	IV	Severe acute respiratory syndrome coronavirus 2 isolate Wuhan-Hu-1	-	HNRNPF
NC_045512.2	NC_045512.2	12461	encode_HNRNPF_2	5	12466	GCF_009858895.2	Coronaviridae	IV	Severe acute respiratory syndrome coronavirus 2 isolate Wuhan-Hu-1	-	HNRNPF
NC_045512.2	NC_045512.2	12767	encode_HNRNPF_2	5	12772	GCF_009858895.2	Coronaviridae	IV	Severe acute respiratory syndrome coronavirus 2 isolate Wuhan-Hu-1	-	HNRNPF
NC_045512.2	NC_045512.2	12905	encode_HNRNPF_2	5	12910	GCF_009858895.2	Coronaviridae	IV	Severe acute respiratory syndrome coronavirus 2 isolate Wuhan-Hu-1	-	HNRNPF
NC_045512.2	NC_045512.2	13432	encode_HNRNPF_2	5	13437	GCF_009858895.2	Coronaviridae	IV	Severe acute respiratory syndrome coronavirus 2 isolate Wuhan-Hu-1	-	HNRNPF
NC_045512.2	NC_045512.2	13859	encode_HNRNPF_2	5	13864	GCF_009858895.2	Coronaviridae	IV	Severe acute respiratory syndrome coronavirus 2 isolate Wuhan-Hu-1	-	HNRNPF
NC_045512.2	NC_045512.2	13967	encode_HNRNPF_2	5	13972	GCF_009858895.2	Coronaviridae	IV	Severe acute respiratory syndrome coronavirus 2 isolate Wuhan-Hu-1	-	HNRNPF
NC_045512.2	NC_045512.2	14627	encode_HNRNPF_2	5	14632	GCF_009858895.2	Coronaviridae	IV	Severe acute respiratory syndrome coronavirus 2 isolate Wuhan-Hu-1	-	HNRNPF
NC_045512.2	NC_045512.2	14852	encode_HNRNPF_2	5	14857	GCF_009858895.2	Coronaviridae	IV	Severe acute respiratory syndrome coronavirus 2 isolate Wuhan-Hu-1	-	HNRNPF
NC_045512.2	NC_045512.2	15329	encode_HNRNPF_2	5	15334	GCF_009858895.2	Coronaviridae	IV	Severe acute respiratory syndrome coronavirus 2 isolate Wuhan-Hu-1	-	HNRNPF
NC_045512.2	NC_045512.2	15497	encode_HNRNPF_2	5	15502	GCF_009858895.2	Coronaviridae	IV	Severe acute respiratory syndrome coronavirus 2 isolate Wuhan-Hu-1	-	HNRNPF
NC_045512.2	NC_045512.2	15575	encode_HNRNPF_2	5	15580	GCF_009858895.2	Coronaviridae	IV	Severe acute respiratory syndrome coronavirus 2 isolate Wuhan-Hu-1	-	HNRNPF
NC_045512.2	NC_045512.2	15956	encode_HNRNPF_2	5	15961	GCF_009858895.2	Coronaviridae	IV	Severe acute respiratory syndrome coronavirus 2 isolate Wuhan-Hu-1	-	HNRNPF
NC_045512.2	NC_045512.2	16470	encode_HNRNPF_2	5	16475	GCF_009858895.2	Coronaviridae	IV	Severe acute respiratory syndrome coronavirus 2 isolate Wuhan-Hu-1	-	HNRNPF
NC_045512.2	NC_045512.2	16558	encode_HNRNPF_2	5	16563	GCF_009858895.2	Coronaviridae	IV	Severe acute respiratory syndrome coronavirus 2 isolate Wuhan-Hu-1	-	HNRNPF
NC_045512.2	NC_045512.2	17047	encode_HNRNPF_2	5	17052	GCF_009858895.2	Coronaviridae	IV	Severe acute respiratory syndrome coronavirus 2 isolate Wuhan-Hu-1	-	HNRNPF
NC_045512.2	NC_045512.2	17463	encode_HNRNPF_2	5	17468	GCF_009858895.2	Coronaviridae	IV	Severe acute respiratory syndrome coronavirus 2 isolate Wuhan-Hu-1	-	HNRNPF
NC_045512.2	NC_045512.2	17606	encode_HNRNPF_2	5	17611	GCF_009858895.2	Coronaviridae	IV	Severe acute respiratory syndrome coronavirus 2 isolate Wuhan-Hu-1	-	HNRNPF
NC_045512.2	NC_045512.2	17786	encode_HNRNPF_2	5	17791	GCF_009858895.2	Coronaviridae	IV	Severe acute respiratory syndrome coronavirus 2 isolate Wuhan-Hu-1	-	HNRNPF
NC_045512.2	NC_045512.2	18144	encode_HNRNPF_2	5	18149	GCF_009858895.2	Coronaviridae	IV	Severe acute respiratory syndrome coronavirus 2 isolate Wuhan-Hu-1	-	HNRNPF
NC_045512.2	NC_045512.2	18148	encode_HNRNPF_2	5	18153	GCF_009858895.2	Coronaviridae	IV	Severe acute respiratory syndrome coronavirus 2 isolate Wuhan-Hu-1	-	HNRNPF
NC_045512.2	NC_045512.2	19693	encode_HNRNPF_2	5	19698	GCF_009858895.2	Coronaviridae	IV	Severe acute respiratory syndrome coronavirus 2 isolate Wuhan-Hu-1	-	HNRNPF
NC_045512.2	NC_045512.2	19822	encode_HNRNPF_2	5	19827	GCF_009858895.2	Coronaviridae	IV	Severe acute respiratory syndrome coronavirus 2 isolate Wuhan-Hu-1	-	HNRNPF
NC_045512.2	NC_045512.2	23236	encode_HNRNPF_2	5	23241	GCF_009858895.2	Coronaviridae	IV	Severe acute respiratory syndrome coronavirus 2 isolate Wuhan-Hu-1	-	HNRNPF
NC_045512.2	NC_045512.2	23273	encode_HNRNPF_2	5	23278	GCF_009858895.2	Coronaviridae	IV	Severe acute respiratory syndrome coronavirus 2 isolate Wuhan-Hu-1	-	HNRNPF
NC_045512.2	NC_045512.2	23706	encode_HNRNPF_2	5	23711	GCF_009858895.2	Coronaviridae	IV	Severe acute respiratory syndrome coronavirus 2 isolate Wuhan-Hu-1	-	HNRNPF
NC_045512.2	NC_045512.2	23755	encode_HNRNPF_2	5	23760	GCF_009858895.2	Coronaviridae	IV	Severe acute respiratory syndrome coronavirus 2 isolate Wuhan-Hu-1	-	HNRNPF
NC_045512.2	NC_045512.2	23956	encode_HNRNPF_2	5	23961	GCF_009858895.2	Coronaviridae	IV	Severe acute respiratory syndrome coronavirus 2 isolate Wuhan-Hu-1	-	HNRNPF
NC_045512.2	NC_045512.2	24353	encode_HNRNPF_2	5	24358	GCF_009858895.2	Coronaviridae	IV	Severe acute respiratory syndrome coronavirus 2 isolate Wuhan-Hu-1	-	HNRNPF
NC_045512.2	NC_045512.2	24661	encode_HNRNPF_2	5	24666	GCF_009858895.2	Coronaviridae	IV	Severe acute respiratory syndrome coronavirus 2 isolate Wuhan-Hu-1	-	HNRNPF
NC_045512.2	NC_045512.2	26164	encode_HNRNPF_2	5	26169	GCF_009858895.2	Coronaviridae	IV	Severe acute respiratory syndrome coronavirus 2 isolate Wuhan-Hu-1	-	HNRNPF
NC_045512.2	NC_045512.2	26860	encode_HNRNPF_2	5	26865	GCF_009858895.2	Coronaviridae	IV	Severe acute respiratory syndrome coronavirus 2 isolate Wuhan-Hu-1	-	HNRNPF
NC_045512.2	NC_045512.2	27393	encode_HNRNPF_2	5	27398	GCF_009858895.2	Coronaviridae	IV	Severe acute respiratory syndrome coronavirus 2 isolate Wuhan-Hu-1	-	HNRNPF
NC_045512.2	NC_045512.2	28809	encode_HNRNPF_2	5	28814	GCF_009858895.2	Coronaviridae	IV	Severe acute respiratory syndrome coronavirus 2 isolate Wuhan-Hu-1	-	HNRNPF
NC_045512.2	NC_045512.2	29047	encode_HNRNPF_2	5	29052	GCF_009858895.2	Coronaviridae	IV	Severe acute respiratory syndrome coronavirus 2 isolate Wuhan-Hu-1	-	HNRNPF
NC_045512.2	NC_045512.2	29311	encode_HNRNPF_2	5	29316	GCF_009858895.2	Coronaviridae	IV	Severe acute respiratory syndrome coronavirus 2 isolate Wuhan-Hu-1	-	HNRNPF
NC_045512.2	NC_045512.2	29620	encode_HNRNPF_2	5	29625	GCF_009858895.2	Coronaviridae	IV	Severe acute respiratory syndrome coronavirus 2 isolate Wuhan-Hu-1	-	HNRNPF
NC_045512.2	NC_045512.2	29881	encode_HNRNPF_2	5	29886	GCF_009858895.2	Coronaviridae	IV	Severe acute respiratory syndrome coronavirus 2 isolate Wuhan-Hu-1	-	HNRNPF
NC_002204.1	NC_002204.1	174	encode_HNRNPF_2	5	179	GCF_000820495.2	Orthomyxoviridae	V	Influenza B virus RNA 1	+	HNRNPF
NC_002204.1	NC_002204.1	334	encode_HNRNPF_2	5	339	GCF_000820495.2	Orthomyxoviridae	V	Influenza B virus RNA 1	+	HNRNPF
NC_002204.1	NC_002204.1	498	encode_HNRNPF_2	5	503	GCF_000820495.2	Orthomyxoviridae	V	Influenza B virus RNA 1	+	HNRNPF
NC_002204.1	NC_002204.1	609	encode_HNRNPF_2	5	614	GCF_000820495.2	Orthomyxoviridae	V	Influenza B virus RNA 1	+	HNRNPF
NC_002204.1	NC_002204.1	751	encode_HNRNPF_2	5	756	GCF_000820495.2	Orthomyxoviridae	V	Influenza B virus RNA 1	+	HNRNPF
NC_002204.1	NC_002204.1	907	encode_HNRNPF_2	5	912	GCF_000820495.2	Orthomyxoviridae	V	Influenza B virus RNA 1	+	HNRNPF
NC_002204.1	NC_002204.1	1071	encode_HNRNPF_2	5	1076	GCF_000820495.2	Orthomyxoviridae	V	Influenza B virus RNA 1	+	HNRNPF
NC_002204.1	NC_002204.1	1078	encode_HNRNPF_2	5	1083	GCF_000820495.2	Orthomyxoviridae	V	Influenza B virus RNA 1	+	HNRNPF
NC_002204.1	NC_002204.1	1248	encode_HNRNPF_2	5	1253	GCF_000820495.2	Orthomyxoviridae	V	Influenza B virus RNA 1	+	HNRNPF
NC_002204.1	NC_002204.1	1294	encode_HNRNPF_2	5	1299	GCF_000820495.2	Orthomyxoviridae	V	Influenza B virus RNA 1	+	HNRNPF
NC_002204.1	NC_002204.1	1328	encode_HNRNPF_2	5	1333	GCF_000820495.2	Orthomyxoviridae	V	Influenza B virus RNA 1	+	HNRNPF
NC_002204.1	NC_002204.1	1434	encode_HNRNPF_2	5	1439	GCF_000820495.2	Orthomyxoviridae	V	Influenza B virus RNA 1	+	HNRNPF
NC_002204.1	NC_002204.1	1477	encode_HNRNPF_2	5	1482	GCF_000820495.2	Orthomyxoviridae	V	Influenza B virus RNA 1	+	HNRNPF
NC_002204.1	NC_002204.1	1627	encode_HNRNPF_2	5	1632	GCF_000820495.2	Orthomyxoviridae	V	Influenza B virus RNA 1	+	HNRNPF
NC_002204.1	NC_002204.1	1723	encode_HNRNPF_2	5	1728	GCF_000820495.2	Orthomyxoviridae	V	Influenza B virus RNA 1	+	HNRNPF
NC_002204.1	NC_002204.1	1754	encode_HNRNPF_2	5	1759	GCF_000820495.2	Orthomyxoviridae	V	Influenza B virus RNA 1	+	HNRNPF
NC_002204.1	NC_002204.1	1929	encode_HNRNPF_2	5	1934	GCF_000820495.2	Orthomyxoviridae	V	Influenza B virus RNA 1	+	HNRNPF
NC_002204.1	NC_002204.1	2266	encode_HNRNPF_2	5	2271	GCF_000820495.2	Orthomyxoviridae	V	Influenza B virus RNA 1	+	HNRNPF
NC_002204.1	NC_002204.1	460	encode_HNRNPF_2	5	465	GCF_000820495.2	Orthomyxoviridae	V	Influenza B virus RNA 1	-	HNRNPF
NC_002204.1	NC_002204.1	497	encode_HNRNPF_2	5	502	GCF_000820495.2	Orthomyxoviridae	V	Influenza B virus RNA 1	-	HNRNPF
NC_002204.1	NC_002204.1	821	encode_HNRNPF_2	5	826	GCF_000820495.2	Orthomyxoviridae	V	Influenza B virus RNA 1	-	HNRNPF
NC_002204.1	NC_002204.1	2279	encode_HNRNPF_2	5	2284	GCF_000820495.2	Orthomyxoviridae	V	Influenza B virus RNA 1	-	HNRNPF
NC_002205.1	NC_002205.1	39	encode_HNRNPF_2	5	44	GCF_000820495.2	Orthomyxoviridae	V	Influenza B virus RNA 1	+	HNRNPF
NC_002205.1	NC_002205.1	187	encode_HNRNPF_2	5	192	GCF_000820495.2	Orthomyxoviridae	V	Influenza B virus RNA 1	+	HNRNPF
NC_002205.1	NC_002205.1	223	encode_HNRNPF_2	5	228	GCF_000820495.2	Orthomyxoviridae	V	Influenza B virus RNA 1	+	HNRNPF
NC_002205.1	NC_002205.1	332	encode_HNRNPF_2	5	337	GCF_000820495.2	Orthomyxoviridae	V	Influenza B virus RNA 1	+	HNRNPF
NC_002205.1	NC_002205.1	586	encode_HNRNPF_2	5	591	GCF_000820495.2	Orthomyxoviridae	V	Influenza B virus RNA 1	+	HNRNPF
NC_002205.1	NC_002205.1	746	encode_HNRNPF_2	5	751	GCF_000820495.2	Orthomyxoviridae	V	Influenza B virus RNA 1	+	HNRNPF
NC_002205.1	NC_002205.1	980	encode_HNRNPF_2	5	985	GCF_000820495.2	Orthomyxoviridae	V	Influenza B virus RNA 1	+	HNRNPF
NC_002205.1	NC_002205.1	1074	encode_HNRNPF_2	5	1079	GCF_000820495.2	Orthomyxoviridae	V	Influenza B virus RNA 1	+	HNRNPF
NC_002205.1	NC_002205.1	1388	encode_HNRNPF_2	5	1393	GCF_000820495.2	Orthomyxoviridae	V	Influenza B virus RNA 1	+	HNRNPF
NC_002205.1	NC_002205.1	1540	encode_HNRNPF_2	5	1545	GCF_000820495.2	Orthomyxoviridae	V	Influenza B virus RNA 1	+	HNRNPF
NC_002205.1	NC_002205.1	1611	encode_HNRNPF_2	5	1616	GCF_000820495.2	Orthomyxoviridae	V	Influenza B virus RNA 1	+	HNRNPF
NC_002205.1	NC_002205.1	1618	encode_HNRNPF_2	5	1623	GCF_000820495.2	Orthomyxoviridae	V	Influenza B virus RNA 1	+	HNRNPF
NC_002205.1	NC_002205.1	1656	encode_HNRNPF_2	5	1661	GCF_000820495.2	Orthomyxoviridae	V	Influenza B virus RNA 1	+	HNRNPF
NC_002205.1	NC_002205.1	1699	encode_HNRNPF_2	5	1704	GCF_000820495.2	Orthomyxoviridae	V	Influenza B virus RNA 1	+	HNRNPF
NC_002205.1	NC_002205.1	1722	encode_HNRNPF_2	5	1727	GCF_000820495.2	Orthomyxoviridae	V	Influenza B virus RNA 1	+	HNRNPF
NC_002205.1	NC_002205.1	1961	encode_HNRNPF_2	5	1966	GCF_000820495.2	Orthomyxoviridae	V	Influenza B virus RNA 1	+	HNRNPF
NC_002205.1	NC_002205.1	2258	encode_HNRNPF_2	5	2263	GCF_000820495.2	Orthomyxoviridae	V	Influenza B virus RNA 1	+	HNRNPF
NC_002205.1	NC_002205.1	195	encode_HNRNPF_2	5	200	GCF_000820495.2	Orthomyxoviridae	V	Influenza B virus RNA 1	-	HNRNPF
NC_002205.1	NC_002205.1	555	encode_HNRNPF_2	5	560	GCF_000820495.2	Orthomyxoviridae	V	Influenza B virus RNA 1	-	HNRNPF
NC_002205.1	NC_002205.1	707	encode_HNRNPF_2	5	712	GCF_000820495.2	Orthomyxoviridae	V	Influenza B virus RNA 1	-	HNRNPF
NC_002205.1	NC_002205.1	1479	encode_HNRNPF_2	5	1484	GCF_000820495.2	Orthomyxoviridae	V	Influenza B virus RNA 1	-	HNRNPF
NC_002205.1	NC_002205.1	1706	encode_HNRNPF_2	5	1711	GCF_000820495.2	Orthomyxoviridae	V	Influenza B virus RNA 1	-	HNRNPF
NC_002205.1	NC_002205.1	1800	encode_HNRNPF_2	5	1805	GCF_000820495.2	Orthomyxoviridae	V	Influenza B virus RNA 1	-	HNRNPF
NC_002205.1	NC_002205.1	2138	encode_HNRNPF_2	5	2143	GCF_000820495.2	Orthomyxoviridae	V	Influenza B virus RNA 1	-	HNRNPF
NC_002205.1	NC_002205.1	2178	encode_HNRNPF_2	5	2183	GCF_000820495.2	Orthomyxoviridae	V	Influenza B virus RNA 1	-	HNRNPF
NC_002206.1	NC_002206.1	241	encode_HNRNPF_2	5	246	GCF_000820495.2	Orthomyxoviridae	V	Influenza B virus RNA 1	+	HNRNPF
NC_002206.1	NC_002206.1	373	encode_HNRNPF_2	5	378	GCF_000820495.2	Orthomyxoviridae	V	Influenza B virus RNA 1	+	HNRNPF
NC_002206.1	NC_002206.1	500	encode_HNRNPF_2	5	505	GCF_000820495.2	Orthomyxoviridae	V	Influenza B virus RNA 1	+	HNRNPF
NC_002206.1	NC_002206.1	671	encode_HNRNPF_2	5	676	GCF_000820495.2	Orthomyxoviridae	V	Influenza B virus RNA 1	+	HNRNPF
NC_002206.1	NC_002206.1	774	encode_HNRNPF_2	5	779	GCF_000820495.2	Orthomyxoviridae	V	Influenza B virus RNA 1	+	HNRNPF
NC_002206.1	NC_002206.1	1020	encode_HNRNPF_2	5	1025	GCF_000820495.2	Orthomyxoviridae	V	Influenza B virus RNA 1	+	HNRNPF
NC_002206.1	NC_002206.1	1203	encode_HNRNPF_2	5	1208	GCF_000820495.2	Orthomyxoviridae	V	Influenza B virus RNA 1	+	HNRNPF
NC_002206.1	NC_002206.1	1301	encode_HNRNPF_2	5	1306	GCF_000820495.2	Orthomyxoviridae	V	Influenza B virus RNA 1	+	HNRNPF
NC_002206.1	NC_002206.1	1417	encode_HNRNPF_2	5	1422	GCF_000820495.2	Orthomyxoviridae	V	Influenza B virus RNA 1	+	HNRNPF
NC_002206.1	NC_002206.1	1784	encode_HNRNPF_2	5	1789	GCF_000820495.2	Orthomyxoviridae	V	Influenza B virus RNA 1	+	HNRNPF
NC_002206.1	NC_002206.1	1813	encode_HNRNPF_2	5	1818	GCF_000820495.2	Orthomyxoviridae	V	Influenza B virus RNA 1	+	HNRNPF
NC_002206.1	NC_002206.1	1850	encode_HNRNPF_2	5	1855	GCF_000820495.2	Orthomyxoviridae	V	Influenza B virus RNA 1	+	HNRNPF
NC_002206.1	NC_002206.1	1877	encode_HNRNPF_2	5	1882	GCF_000820495.2	Orthomyxoviridae	V	Influenza B virus RNA 1	+	HNRNPF
NC_002206.1	NC_002206.1	1886	encode_HNRNPF_2	5	1891	GCF_000820495.2	Orthomyxoviridae	V	Influenza B virus RNA 1	+	HNRNPF
NC_002206.1	NC_002206.1	2022	encode_HNRNPF_2	5	2027	GCF_000820495.2	Orthomyxoviridae	V	Influenza B virus RNA 1	+	HNRNPF
NC_002206.1	NC_002206.1	2038	encode_HNRNPF_2	5	2043	GCF_000820495.2	Orthomyxoviridae	V	Influenza B virus RNA 1	+	HNRNPF
NC_002206.1	NC_002206.1	2082	encode_HNRNPF_2	5	2087	GCF_000820495.2	Orthomyxoviridae	V	Influenza B virus RNA 1	+	HNRNPF
NC_002206.1	NC_002206.1	367	encode_HNRNPF_2	5	372	GCF_000820495.2	Orthomyxoviridae	V	Influenza B virus RNA 1	-	HNRNPF
NC_002206.1	NC_002206.1	573	encode_HNRNPF_2	5	578	GCF_000820495.2	Orthomyxoviridae	V	Influenza B virus RNA 1	-	HNRNPF
NC_002206.1	NC_002206.1	1021	encode_HNRNPF_2	5	1026	GCF_000820495.2	Orthomyxoviridae	V	Influenza B virus RNA 1	-	HNRNPF
NC_002206.1	NC_002206.1	1030	encode_HNRNPF_2	5	1035	GCF_000820495.2	Orthomyxoviridae	V	Influenza B virus RNA 1	-	HNRNPF
NC_002206.1	NC_002206.1	1238	encode_HNRNPF_2	5	1243	GCF_000820495.2	Orthomyxoviridae	V	Influenza B virus RNA 1	-	HNRNPF
NC_002206.1	NC_002206.1	1411	encode_HNRNPF_2	5	1416	GCF_000820495.2	Orthomyxoviridae	V	Influenza B virus RNA 1	-	HNRNPF
NC_002206.1	NC_002206.1	1441	encode_HNRNPF_2	5	1446	GCF_000820495.2	Orthomyxoviridae	V	Influenza B virus RNA 1	-	HNRNPF
NC_002206.1	NC_002206.1	1459	encode_HNRNPF_2	5	1464	GCF_000820495.2	Orthomyxoviridae	V	Influenza B virus RNA 1	-	HNRNPF
NC_002206.1	NC_002206.1	1499	encode_HNRNPF_2	5	1504	GCF_000820495.2	Orthomyxoviridae	V	Influenza B virus RNA 1	-	HNRNPF
NC_002207.1	NC_002207.1	92	encode_HNRNPF_2	5	97	GCF_000820495.2	Orthomyxoviridae	V	Influenza B virus RNA 1	+	HNRNPF
NC_002207.1	NC_002207.1	521	encode_HNRNPF_2	5	526	GCF_000820495.2	Orthomyxoviridae	V	Influenza B virus RNA 1	+	HNRNPF
NC_002207.1	NC_002207.1	549	encode_HNRNPF_2	5	554	GCF_000820495.2	Orthomyxoviridae	V	Influenza B virus RNA 1	+	HNRNPF
NC_002207.1	NC_002207.1	926	encode_HNRNPF_2	5	931	GCF_000820495.2	Orthomyxoviridae	V	Influenza B virus RNA 1	+	HNRNPF
NC_002207.1	NC_002207.1	1044	encode_HNRNPF_2	5	1049	GCF_000820495.2	Orthomyxoviridae	V	Influenza B virus RNA 1	+	HNRNPF
NC_002207.1	NC_002207.1	1155	encode_HNRNPF_2	5	1160	GCF_000820495.2	Orthomyxoviridae	V	Influenza B virus RNA 1	+	HNRNPF
NC_002207.1	NC_002207.1	1430	encode_HNRNPF_2	5	1435	GCF_000820495.2	Orthomyxoviridae	V	Influenza B virus RNA 1	+	HNRNPF
NC_002207.1	NC_002207.1	1514	encode_HNRNPF_2	5	1519	GCF_000820495.2	Orthomyxoviridae	V	Influenza B virus RNA 1	+	HNRNPF
NC_002207.1	NC_002207.1	1520	encode_HNRNPF_2	5	1525	GCF_000820495.2	Orthomyxoviridae	V	Influenza B virus RNA 1	+	HNRNPF
NC_002207.1	NC_002207.1	1787	encode_HNRNPF_2	5	1792	GCF_000820495.2	Orthomyxoviridae	V	Influenza B virus RNA 1	+	HNRNPF
NC_002207.1	NC_002207.1	270	encode_HNRNPF_2	5	275	GCF_000820495.2	Orthomyxoviridae	V	Influenza B virus RNA 1	-	HNRNPF
NC_002207.1	NC_002207.1	822	encode_HNRNPF_2	5	827	GCF_000820495.2	Orthomyxoviridae	V	Influenza B virus RNA 1	-	HNRNPF
NC_002207.1	NC_002207.1	1111	encode_HNRNPF_2	5	1116	GCF_000820495.2	Orthomyxoviridae	V	Influenza B virus RNA 1	-	HNRNPF
NC_002207.1	NC_002207.1	1208	encode_HNRNPF_2	5	1213	GCF_000820495.2	Orthomyxoviridae	V	Influenza B virus RNA 1	-	HNRNPF
NC_002207.1	NC_002207.1	1321	encode_HNRNPF_2	5	1326	GCF_000820495.2	Orthomyxoviridae	V	Influenza B virus RNA 1	-	HNRNPF
NC_002207.1	NC_002207.1	1401	encode_HNRNPF_2	5	1406	GCF_000820495.2	Orthomyxoviridae	V	Influenza B virus RNA 1	-	HNRNPF
NC_002207.1	NC_002207.1	1572	encode_HNRNPF_2	5	1577	GCF_000820495.2	Orthomyxoviridae	V	Influenza B virus RNA 1	-	HNRNPF
NC_002208.1	NC_002208.1	313	encode_HNRNPF_2	5	318	GCF_000820495.2	Orthomyxoviridae	V	Influenza B virus RNA 1	+	HNRNPF
NC_002208.1	NC_002208.1	476	encode_HNRNPF_2	5	481	GCF_000820495.2	Orthomyxoviridae	V	Influenza B virus RNA 1	+	HNRNPF
NC_002208.1	NC_002208.1	694	encode_HNRNPF_2	5	699	GCF_000820495.2	Orthomyxoviridae	V	Influenza B virus RNA 1	+	HNRNPF
NC_002208.1	NC_002208.1	705	encode_HNRNPF_2	5	710	GCF_000820495.2	Orthomyxoviridae	V	Influenza B virus RNA 1	+	HNRNPF
NC_002208.1	NC_002208.1	974	encode_HNRNPF_2	5	979	GCF_000820495.2	Orthomyxoviridae	V	Influenza B virus RNA 1	+	HNRNPF
NC_002208.1	NC_002208.1	1121	encode_HNRNPF_2	5	1126	GCF_000820495.2	Orthomyxoviridae	V	Influenza B virus RNA 1	+	HNRNPF
NC_002208.1	NC_002208.1	1177	encode_HNRNPF_2	5	1182	GCF_000820495.2	Orthomyxoviridae	V	Influenza B virus RNA 1	+	HNRNPF
NC_002208.1	NC_002208.1	1306	encode_HNRNPF_2	5	1311	GCF_000820495.2	Orthomyxoviridae	V	Influenza B virus RNA 1	+	HNRNPF
NC_002208.1	NC_002208.1	1403	encode_HNRNPF_2	5	1408	GCF_000820495.2	Orthomyxoviridae	V	Influenza B virus RNA 1	+	HNRNPF
NC_002208.1	NC_002208.1	1427	encode_HNRNPF_2	5	1432	GCF_000820495.2	Orthomyxoviridae	V	Influenza B virus RNA 1	+	HNRNPF
NC_002208.1	NC_002208.1	1610	encode_HNRNPF_2	5	1615	GCF_000820495.2	Orthomyxoviridae	V	Influenza B virus RNA 1	+	HNRNPF
NC_002208.1	NC_002208.1	1697	encode_HNRNPF_2	5	1702	GCF_000820495.2	Orthomyxoviridae	V	Influenza B virus RNA 1	+	HNRNPF
NC_002208.1	NC_002208.1	1701	encode_HNRNPF_2	5	1706	GCF_000820495.2	Orthomyxoviridae	V	Influenza B virus RNA 1	+	HNRNPF
NC_002208.1	NC_002208.1	1783	encode_HNRNPF_2	5	1788	GCF_000820495.2	Orthomyxoviridae	V	Influenza B virus RNA 1	+	HNRNPF
NC_002208.1	NC_002208.1	1790	encode_HNRNPF_2	5	1795	GCF_000820495.2	Orthomyxoviridae	V	Influenza B virus RNA 1	+	HNRNPF
NC_002208.1	NC_002208.1	184	encode_HNRNPF_2	5	189	GCF_000820495.2	Orthomyxoviridae	V	Influenza B virus RNA 1	-	HNRNPF
NC_002208.1	NC_002208.1	778	encode_HNRNPF_2	5	783	GCF_000820495.2	Orthomyxoviridae	V	Influenza B virus RNA 1	-	HNRNPF
NC_002208.1	NC_002208.1	805	encode_HNRNPF_2	5	810	GCF_000820495.2	Orthomyxoviridae	V	Influenza B virus RNA 1	-	HNRNPF
NC_002208.1	NC_002208.1	866	encode_HNRNPF_2	5	871	GCF_000820495.2	Orthomyxoviridae	V	Influenza B virus RNA 1	-	HNRNPF
NC_002208.1	NC_002208.1	1081	encode_HNRNPF_2	5	1086	GCF_000820495.2	Orthomyxoviridae	V	Influenza B virus RNA 1	-	HNRNPF
NC_002208.1	NC_002208.1	1118	encode_HNRNPF_2	5	1123	GCF_000820495.2	Orthomyxoviridae	V	Influenza B virus RNA 1	-	HNRNPF
NC_002208.1	NC_002208.1	1671	encode_HNRNPF_2	5	1676	GCF_000820495.2	Orthomyxoviridae	V	Influenza B virus RNA 1	-	HNRNPF
NC_002209.1	NC_002209.1	534	encode_HNRNPF_2	5	539	GCF_000820495.2	Orthomyxoviridae	V	Influenza B virus RNA 1	+	HNRNPF
NC_002209.1	NC_002209.1	825	encode_HNRNPF_2	5	830	GCF_000820495.2	Orthomyxoviridae	V	Influenza B virus RNA 1	+	HNRNPF
NC_002209.1	NC_002209.1	1327	encode_HNRNPF_2	5	1332	GCF_000820495.2	Orthomyxoviridae	V	Influenza B virus RNA 1	+	HNRNPF
NC_002209.1	NC_002209.1	1418	encode_HNRNPF_2	5	1423	GCF_000820495.2	Orthomyxoviridae	V	Influenza B virus RNA 1	+	HNRNPF
NC_002209.1	NC_002209.1	72	encode_HNRNPF_2	5	77	GCF_000820495.2	Orthomyxoviridae	V	Influenza B virus RNA 1	-	HNRNPF
NC_002209.1	NC_002209.1	235	encode_HNRNPF_2	5	240	GCF_000820495.2	Orthomyxoviridae	V	Influenza B virus RNA 1	-	HNRNPF
NC_002209.1	NC_002209.1	343	encode_HNRNPF_2	5	348	GCF_000820495.2	Orthomyxoviridae	V	Influenza B virus RNA 1	-	HNRNPF
NC_002209.1	NC_002209.1	525	encode_HNRNPF_2	5	530	GCF_000820495.2	Orthomyxoviridae	V	Influenza B virus RNA 1	-	HNRNPF
NC_002209.1	NC_002209.1	600	encode_HNRNPF_2	5	605	GCF_000820495.2	Orthomyxoviridae	V	Influenza B virus RNA 1	-	HNRNPF
NC_002209.1	NC_002209.1	1009	encode_HNRNPF_2	5	1014	GCF_000820495.2	Orthomyxoviridae	V	Influenza B virus RNA 1	-	HNRNPF
NC_002209.1	NC_002209.1	1103	encode_HNRNPF_2	5	1108	GCF_000820495.2	Orthomyxoviridae	V	Influenza B virus RNA 1	-	HNRNPF
NC_002209.1	NC_002209.1	1167	encode_HNRNPF_2	5	1172	GCF_000820495.2	Orthomyxoviridae	V	Influenza B virus RNA 1	-	HNRNPF
NC_002209.1	NC_002209.1	1255	encode_HNRNPF_2	5	1260	GCF_000820495.2	Orthomyxoviridae	V	Influenza B virus RNA 1	-	HNRNPF
NC_002209.1	NC_002209.1	1472	encode_HNRNPF_2	5	1477	GCF_000820495.2	Orthomyxoviridae	V	Influenza B virus RNA 1	-	HNRNPF
NC_002210.1	NC_002210.1	122	encode_HNRNPF_2	5	127	GCF_000820495.2	Orthomyxoviridae	V	Influenza B virus RNA 1	+	HNRNPF
NC_002210.1	NC_002210.1	280	encode_HNRNPF_2	5	285	GCF_000820495.2	Orthomyxoviridae	V	Influenza B virus RNA 1	+	HNRNPF
NC_002210.1	NC_002210.1	598	encode_HNRNPF_2	5	603	GCF_000820495.2	Orthomyxoviridae	V	Influenza B virus RNA 1	+	HNRNPF
NC_002210.1	NC_002210.1	604	encode_HNRNPF_2	5	609	GCF_000820495.2	Orthomyxoviridae	V	Influenza B virus RNA 1	+	HNRNPF
NC_002210.1	NC_002210.1	736	encode_HNRNPF_2	5	741	GCF_000820495.2	Orthomyxoviridae	V	Influenza B virus RNA 1	+	HNRNPF
NC_002210.1	NC_002210.1	1011	encode_HNRNPF_2	5	1016	GCF_000820495.2	Orthomyxoviridae	V	Influenza B virus RNA 1	+	HNRNPF
NC_002210.1	NC_002210.1	1062	encode_HNRNPF_2	5	1067	GCF_000820495.2	Orthomyxoviridae	V	Influenza B virus RNA 1	+	HNRNPF
NC_002210.1	NC_002210.1	762	encode_HNRNPF_2	5	767	GCF_000820495.2	Orthomyxoviridae	V	Influenza B virus RNA 1	-	HNRNPF
NC_002210.1	NC_002210.1	959	encode_HNRNPF_2	5	964	GCF_000820495.2	Orthomyxoviridae	V	Influenza B virus RNA 1	-	HNRNPF
NC_002211.1	NC_002211.1	76	encode_HNRNPF_2	5	81	GCF_000820495.2	Orthomyxoviridae	V	Influenza B virus RNA 1	+	HNRNPF
NC_002211.1	NC_002211.1	335	encode_HNRNPF_2	5	340	GCF_000820495.2	Orthomyxoviridae	V	Influenza B virus RNA 1	+	HNRNPF
NC_002211.1	NC_002211.1	483	encode_HNRNPF_2	5	488	GCF_000820495.2	Orthomyxoviridae	V	Influenza B virus RNA 1	+	HNRNPF
NC_002211.1	NC_002211.1	570	encode_HNRNPF_2	5	575	GCF_000820495.2	Orthomyxoviridae	V	Influenza B virus RNA 1	+	HNRNPF
NC_002211.1	NC_002211.1	826	encode_HNRNPF_2	5	831	GCF_000820495.2	Orthomyxoviridae	V	Influenza B virus RNA 1	+	HNRNPF
NC_002211.1	NC_002211.1	874	encode_HNRNPF_2	5	879	GCF_000820495.2	Orthomyxoviridae	V	Influenza B virus RNA 1	+	HNRNPF
NC_002211.1	NC_002211.1	254	encode_HNRNPF_2	5	259	GCF_000820495.2	Orthomyxoviridae	V	Influenza B virus RNA 1	-	HNRNPF
NC_002211.1	NC_002211.1	463	encode_HNRNPF_2	5	468	GCF_000820495.2	Orthomyxoviridae	V	Influenza B virus RNA 1	-	HNRNPF
NC_002211.1	NC_002211.1	628	encode_HNRNPF_2	5	633	GCF_000820495.2	Orthomyxoviridae	V	Influenza B virus RNA 1	-	HNRNPF
NC_002211.1	NC_002211.1	688	encode_HNRNPF_2	5	693	GCF_000820495.2	Orthomyxoviridae	V	Influenza B virus RNA 1	-	HNRNPF
NC_002211.1	NC_002211.1	729	encode_HNRNPF_2	5	734	GCF_000820495.2	Orthomyxoviridae	V	Influenza B virus RNA 1	-	HNRNPF
NC_002211.1	NC_002211.1	774	encode_HNRNPF_2	5	779	GCF_000820495.2	Orthomyxoviridae	V	Influenza B virus RNA 1	-	HNRNPF
NC_014397.1	NC_014397.1	659	encode_HNRNPF_2	5	664	GCF_000847345.1	Phenuiviridae	V	Rift Valley fever virus	+	HNRNPF
NC_014397.1	NC_014397.1	866	encode_HNRNPF_2	5	871	GCF_000847345.1	Phenuiviridae	V	Rift Valley fever virus	+	HNRNPF
NC_014397.1	NC_014397.1	963	encode_HNRNPF_2	5	968	GCF_000847345.1	Phenuiviridae	V	Rift Valley fever virus	+	HNRNPF
NC_014397.1	NC_014397.1	1051	encode_HNRNPF_2	5	1056	GCF_000847345.1	Phenuiviridae	V	Rift Valley fever virus	+	HNRNPF
NC_014397.1	NC_014397.1	1095	encode_HNRNPF_2	5	1100	GCF_000847345.1	Phenuiviridae	V	Rift Valley fever virus	+	HNRNPF
NC_014397.1	NC_014397.1	1534	encode_HNRNPF_2	5	1539	GCF_000847345.1	Phenuiviridae	V	Rift Valley fever virus	+	HNRNPF
NC_014397.1	NC_014397.1	1652	encode_HNRNPF_2	5	1657	GCF_000847345.1	Phenuiviridae	V	Rift Valley fever virus	+	HNRNPF
NC_014397.1	NC_014397.1	1752	encode_HNRNPF_2	5	1757	GCF_000847345.1	Phenuiviridae	V	Rift Valley fever virus	+	HNRNPF
NC_014397.1	NC_014397.1	2204	encode_HNRNPF_2	5	2209	GCF_000847345.1	Phenuiviridae	V	Rift Valley fever virus	+	HNRNPF
NC_014397.1	NC_014397.1	2339	encode_HNRNPF_2	5	2344	GCF_000847345.1	Phenuiviridae	V	Rift Valley fever virus	+	HNRNPF
NC_014397.1	NC_014397.1	2398	encode_HNRNPF_2	5	2403	GCF_000847345.1	Phenuiviridae	V	Rift Valley fever virus	+	HNRNPF
NC_014397.1	NC_014397.1	2549	encode_HNRNPF_2	5	2554	GCF_000847345.1	Phenuiviridae	V	Rift Valley fever virus	+	HNRNPF
NC_014397.1	NC_014397.1	2646	encode_HNRNPF_2	5	2651	GCF_000847345.1	Phenuiviridae	V	Rift Valley fever virus	+	HNRNPF
NC_014397.1	NC_014397.1	2686	encode_HNRNPF_2	5	2691	GCF_000847345.1	Phenuiviridae	V	Rift Valley fever virus	+	HNRNPF
NC_014397.1	NC_014397.1	2809	encode_HNRNPF_2	5	2814	GCF_000847345.1	Phenuiviridae	V	Rift Valley fever virus	+	HNRNPF
NC_014397.1	NC_014397.1	2864	encode_HNRNPF_2	5	2869	GCF_000847345.1	Phenuiviridae	V	Rift Valley fever virus	+	HNRNPF
NC_014397.1	NC_014397.1	3263	encode_HNRNPF_2	5	3268	GCF_000847345.1	Phenuiviridae	V	Rift Valley fever virus	+	HNRNPF
NC_014397.1	NC_014397.1	3274	encode_HNRNPF_2	5	3279	GCF_000847345.1	Phenuiviridae	V	Rift Valley fever virus	+	HNRNPF
NC_014397.1	NC_014397.1	3514	encode_HNRNPF_2	5	3519	GCF_000847345.1	Phenuiviridae	V	Rift Valley fever virus	+	HNRNPF
NC_014397.1	NC_014397.1	3718	encode_HNRNPF_2	5	3723	GCF_000847345.1	Phenuiviridae	V	Rift Valley fever virus	+	HNRNPF
NC_014397.1	NC_014397.1	3725	encode_HNRNPF_2	5	3730	GCF_000847345.1	Phenuiviridae	V	Rift Valley fever virus	+	HNRNPF
NC_014397.1	NC_014397.1	3793	encode_HNRNPF_2	5	3798	GCF_000847345.1	Phenuiviridae	V	Rift Valley fever virus	+	HNRNPF
NC_014397.1	NC_014397.1	3856	encode_HNRNPF_2	5	3861	GCF_000847345.1	Phenuiviridae	V	Rift Valley fever virus	+	HNRNPF
NC_014397.1	NC_014397.1	3895	encode_HNRNPF_2	5	3900	GCF_000847345.1	Phenuiviridae	V	Rift Valley fever virus	+	HNRNPF
NC_014397.1	NC_014397.1	3993	encode_HNRNPF_2	5	3998	GCF_000847345.1	Phenuiviridae	V	Rift Valley fever virus	+	HNRNPF
NC_014397.1	NC_014397.1	4495	encode_HNRNPF_2	5	4500	GCF_000847345.1	Phenuiviridae	V	Rift Valley fever virus	+	HNRNPF
NC_014397.1	NC_014397.1	4530	encode_HNRNPF_2	5	4535	GCF_000847345.1	Phenuiviridae	V	Rift Valley fever virus	+	HNRNPF
NC_014397.1	NC_014397.1	4548	encode_HNRNPF_2	5	4553	GCF_000847345.1	Phenuiviridae	V	Rift Valley fever virus	+	HNRNPF
NC_014397.1	NC_014397.1	4619	encode_HNRNPF_2	5	4624	GCF_000847345.1	Phenuiviridae	V	Rift Valley fever virus	+	HNRNPF
NC_014397.1	NC_014397.1	4665	encode_HNRNPF_2	5	4670	GCF_000847345.1	Phenuiviridae	V	Rift Valley fever virus	+	HNRNPF
NC_014397.1	NC_014397.1	5131	encode_HNRNPF_2	5	5136	GCF_000847345.1	Phenuiviridae	V	Rift Valley fever virus	+	HNRNPF
NC_014397.1	NC_014397.1	5146	encode_HNRNPF_2	5	5151	GCF_000847345.1	Phenuiviridae	V	Rift Valley fever virus	+	HNRNPF
NC_014397.1	NC_014397.1	5210	encode_HNRNPF_2	5	5215	GCF_000847345.1	Phenuiviridae	V	Rift Valley fever virus	+	HNRNPF
NC_014397.1	NC_014397.1	5322	encode_HNRNPF_2	5	5327	GCF_000847345.1	Phenuiviridae	V	Rift Valley fever virus	+	HNRNPF
NC_014397.1	NC_014397.1	5482	encode_HNRNPF_2	5	5487	GCF_000847345.1	Phenuiviridae	V	Rift Valley fever virus	+	HNRNPF
NC_014397.1	NC_014397.1	5688	encode_HNRNPF_2	5	5693	GCF_000847345.1	Phenuiviridae	V	Rift Valley fever virus	+	HNRNPF
NC_014397.1	NC_014397.1	5706	encode_HNRNPF_2	5	5711	GCF_000847345.1	Phenuiviridae	V	Rift Valley fever virus	+	HNRNPF
NC_014397.1	NC_014397.1	5782	encode_HNRNPF_2	5	5787	GCF_000847345.1	Phenuiviridae	V	Rift Valley fever virus	+	HNRNPF
NC_014397.1	NC_014397.1	6326	encode_HNRNPF_2	5	6331	GCF_000847345.1	Phenuiviridae	V	Rift Valley fever virus	+	HNRNPF
NC_014397.1	NC_014397.1	6356	encode_HNRNPF_2	5	6361	GCF_000847345.1	Phenuiviridae	V	Rift Valley fever virus	+	HNRNPF
NC_014397.1	NC_014397.1	313	encode_HNRNPF_2	5	318	GCF_000847345.1	Phenuiviridae	V	Rift Valley fever virus	-	HNRNPF
NC_014397.1	NC_014397.1	564	encode_HNRNPF_2	5	569	GCF_000847345.1	Phenuiviridae	V	Rift Valley fever virus	-	HNRNPF
NC_014397.1	NC_014397.1	1824	encode_HNRNPF_2	5	1829	GCF_000847345.1	Phenuiviridae	V	Rift Valley fever virus	-	HNRNPF
NC_014397.1	NC_014397.1	1860	encode_HNRNPF_2	5	1865	GCF_000847345.1	Phenuiviridae	V	Rift Valley fever virus	-	HNRNPF
NC_014397.1	NC_014397.1	1886	encode_HNRNPF_2	5	1891	GCF_000847345.1	Phenuiviridae	V	Rift Valley fever virus	-	HNRNPF
NC_014397.1	NC_014397.1	2218	encode_HNRNPF_2	5	2223	GCF_000847345.1	Phenuiviridae	V	Rift Valley fever virus	-	HNRNPF
NC_014397.1	NC_014397.1	2378	encode_HNRNPF_2	5	2383	GCF_000847345.1	Phenuiviridae	V	Rift Valley fever virus	-	HNRNPF
NC_014397.1	NC_014397.1	2552	encode_HNRNPF_2	5	2557	GCF_000847345.1	Phenuiviridae	V	Rift Valley fever virus	-	HNRNPF
NC_014397.1	NC_014397.1	2796	encode_HNRNPF_2	5	2801	GCF_000847345.1	Phenuiviridae	V	Rift Valley fever virus	-	HNRNPF
NC_014397.1	NC_014397.1	2960	encode_HNRNPF_2	5	2965	GCF_000847345.1	Phenuiviridae	V	Rift Valley fever virus	-	HNRNPF
NC_014397.1	NC_014397.1	3513	encode_HNRNPF_2	5	3518	GCF_000847345.1	Phenuiviridae	V	Rift Valley fever virus	-	HNRNPF
NC_014397.1	NC_014397.1	3979	encode_HNRNPF_2	5	3984	GCF_000847345.1	Phenuiviridae	V	Rift Valley fever virus	-	HNRNPF
NC_014397.1	NC_014397.1	4068	encode_HNRNPF_2	5	4073	GCF_000847345.1	Phenuiviridae	V	Rift Valley fever virus	-	HNRNPF
NC_014397.1	NC_014397.1	4328	encode_HNRNPF_2	5	4333	GCF_000847345.1	Phenuiviridae	V	Rift Valley fever virus	-	HNRNPF
NC_014397.1	NC_014397.1	4416	encode_HNRNPF_2	5	4421	GCF_000847345.1	Phenuiviridae	V	Rift Valley fever virus	-	HNRNPF
NC_014397.1	NC_014397.1	5323	encode_HNRNPF_2	5	5328	GCF_000847345.1	Phenuiviridae	V	Rift Valley fever virus	-	HNRNPF
NC_014397.1	NC_014397.1	5398	encode_HNRNPF_2	5	5403	GCF_000847345.1	Phenuiviridae	V	Rift Valley fever virus	-	HNRNPF
NC_014397.1	NC_014397.1	5662	encode_HNRNPF_2	5	5667	GCF_000847345.1	Phenuiviridae	V	Rift Valley fever virus	-	HNRNPF
NC_014397.1	NC_014397.1	5771	encode_HNRNPF_2	5	5776	GCF_000847345.1	Phenuiviridae	V	Rift Valley fever virus	-	HNRNPF
NC_014397.1	NC_014397.1	6088	encode_HNRNPF_2	5	6093	GCF_000847345.1	Phenuiviridae	V	Rift Valley fever virus	-	HNRNPF
NC_014397.1	NC_014397.1	6190	encode_HNRNPF_2	5	6195	GCF_000847345.1	Phenuiviridae	V	Rift Valley fever virus	-	HNRNPF
NC_014396.1	NC_014396.1	149	encode_HNRNPF_2	5	154	GCF_000847345.1	Phenuiviridae	V	Rift Valley fever virus	+	HNRNPF
NC_014396.1	NC_014396.1	330	encode_HNRNPF_2	5	335	GCF_000847345.1	Phenuiviridae	V	Rift Valley fever virus	+	HNRNPF
NC_014396.1	NC_014396.1	397	encode_HNRNPF_2	5	402	GCF_000847345.1	Phenuiviridae	V	Rift Valley fever virus	+	HNRNPF
NC_014396.1	NC_014396.1	415	encode_HNRNPF_2	5	420	GCF_000847345.1	Phenuiviridae	V	Rift Valley fever virus	+	HNRNPF
NC_014396.1	NC_014396.1	505	encode_HNRNPF_2	5	510	GCF_000847345.1	Phenuiviridae	V	Rift Valley fever virus	+	HNRNPF
NC_014396.1	NC_014396.1	609	encode_HNRNPF_2	5	614	GCF_000847345.1	Phenuiviridae	V	Rift Valley fever virus	+	HNRNPF
NC_014396.1	NC_014396.1	724	encode_HNRNPF_2	5	729	GCF_000847345.1	Phenuiviridae	V	Rift Valley fever virus	+	HNRNPF
NC_014396.1	NC_014396.1	1152	encode_HNRNPF_2	5	1157	GCF_000847345.1	Phenuiviridae	V	Rift Valley fever virus	+	HNRNPF
NC_014396.1	NC_014396.1	1193	encode_HNRNPF_2	5	1198	GCF_000847345.1	Phenuiviridae	V	Rift Valley fever virus	+	HNRNPF
NC_014396.1	NC_014396.1	1333	encode_HNRNPF_2	5	1338	GCF_000847345.1	Phenuiviridae	V	Rift Valley fever virus	+	HNRNPF
NC_014396.1	NC_014396.1	1339	encode_HNRNPF_2	5	1344	GCF_000847345.1	Phenuiviridae	V	Rift Valley fever virus	+	HNRNPF
NC_014396.1	NC_014396.1	1390	encode_HNRNPF_2	5	1395	GCF_000847345.1	Phenuiviridae	V	Rift Valley fever virus	+	HNRNPF
NC_014396.1	NC_014396.1	1507	encode_HNRNPF_2	5	1512	GCF_000847345.1	Phenuiviridae	V	Rift Valley fever virus	+	HNRNPF
NC_014396.1	NC_014396.1	1600	encode_HNRNPF_2	5	1605	GCF_000847345.1	Phenuiviridae	V	Rift Valley fever virus	+	HNRNPF
NC_014396.1	NC_014396.1	1832	encode_HNRNPF_2	5	1837	GCF_000847345.1	Phenuiviridae	V	Rift Valley fever virus	+	HNRNPF
NC_014396.1	NC_014396.1	1961	encode_HNRNPF_2	5	1966	GCF_000847345.1	Phenuiviridae	V	Rift Valley fever virus	+	HNRNPF
NC_014396.1	NC_014396.1	1999	encode_HNRNPF_2	5	2004	GCF_000847345.1	Phenuiviridae	V	Rift Valley fever virus	+	HNRNPF
NC_014396.1	NC_014396.1	2139	encode_HNRNPF_2	5	2144	GCF_000847345.1	Phenuiviridae	V	Rift Valley fever virus	+	HNRNPF
NC_014396.1	NC_014396.1	2188	encode_HNRNPF_2	5	2193	GCF_000847345.1	Phenuiviridae	V	Rift Valley fever virus	+	HNRNPF
NC_014396.1	NC_014396.1	2288	encode_HNRNPF_2	5	2293	GCF_000847345.1	Phenuiviridae	V	Rift Valley fever virus	+	HNRNPF
NC_014396.1	NC_014396.1	2311	encode_HNRNPF_2	5	2316	GCF_000847345.1	Phenuiviridae	V	Rift Valley fever virus	+	HNRNPF
NC_014396.1	NC_014396.1	2393	encode_HNRNPF_2	5	2398	GCF_000847345.1	Phenuiviridae	V	Rift Valley fever virus	+	HNRNPF
NC_014396.1	NC_014396.1	2488	encode_HNRNPF_2	5	2493	GCF_000847345.1	Phenuiviridae	V	Rift Valley fever virus	+	HNRNPF
NC_014396.1	NC_014396.1	2582	encode_HNRNPF_2	5	2587	GCF_000847345.1	Phenuiviridae	V	Rift Valley fever virus	+	HNRNPF
NC_014396.1	NC_014396.1	2643	encode_HNRNPF_2	5	2648	GCF_000847345.1	Phenuiviridae	V	Rift Valley fever virus	+	HNRNPF
NC_014396.1	NC_014396.1	2752	encode_HNRNPF_2	5	2757	GCF_000847345.1	Phenuiviridae	V	Rift Valley fever virus	+	HNRNPF
NC_014396.1	NC_014396.1	2797	encode_HNRNPF_2	5	2802	GCF_000847345.1	Phenuiviridae	V	Rift Valley fever virus	+	HNRNPF
NC_014396.1	NC_014396.1	3087	encode_HNRNPF_2	5	3092	GCF_000847345.1	Phenuiviridae	V	Rift Valley fever virus	+	HNRNPF
NC_014396.1	NC_014396.1	3158	encode_HNRNPF_2	5	3163	GCF_000847345.1	Phenuiviridae	V	Rift Valley fever virus	+	HNRNPF
NC_014396.1	NC_014396.1	3217	encode_HNRNPF_2	5	3222	GCF_000847345.1	Phenuiviridae	V	Rift Valley fever virus	+	HNRNPF
NC_014396.1	NC_014396.1	3842	encode_HNRNPF_2	5	3847	GCF_000847345.1	Phenuiviridae	V	Rift Valley fever virus	+	HNRNPF
NC_014396.1	NC_014396.1	524	encode_HNRNPF_2	5	529	GCF_000847345.1	Phenuiviridae	V	Rift Valley fever virus	-	HNRNPF
NC_014396.1	NC_014396.1	948	encode_HNRNPF_2	5	953	GCF_000847345.1	Phenuiviridae	V	Rift Valley fever virus	-	HNRNPF
NC_014396.1	NC_014396.1	1375	encode_HNRNPF_2	5	1380	GCF_000847345.1	Phenuiviridae	V	Rift Valley fever virus	-	HNRNPF
NC_014396.1	NC_014396.1	1846	encode_HNRNPF_2	5	1851	GCF_000847345.1	Phenuiviridae	V	Rift Valley fever virus	-	HNRNPF
NC_014396.1	NC_014396.1	1876	encode_HNRNPF_2	5	1881	GCF_000847345.1	Phenuiviridae	V	Rift Valley fever virus	-	HNRNPF
NC_014396.1	NC_014396.1	2273	encode_HNRNPF_2	5	2278	GCF_000847345.1	Phenuiviridae	V	Rift Valley fever virus	-	HNRNPF
NC_014396.1	NC_014396.1	3560	encode_HNRNPF_2	5	3565	GCF_000847345.1	Phenuiviridae	V	Rift Valley fever virus	-	HNRNPF
NC_014396.1	NC_014396.1	3754	encode_HNRNPF_2	5	3759	GCF_000847345.1	Phenuiviridae	V	Rift Valley fever virus	-	HNRNPF
NC_014395.1	NC_014395.1	445	encode_HNRNPF_2	5	450	GCF_000847345.1	Phenuiviridae	V	Rift Valley fever virus	+	HNRNPF
NC_014395.1	NC_014395.1	552	encode_HNRNPF_2	5	557	GCF_000847345.1	Phenuiviridae	V	Rift Valley fever virus	+	HNRNPF
NC_014395.1	NC_014395.1	1106	encode_HNRNPF_2	5	1111	GCF_000847345.1	Phenuiviridae	V	Rift Valley fever virus	+	HNRNPF
NC_014395.1	NC_014395.1	1676	encode_HNRNPF_2	5	1681	GCF_000847345.1	Phenuiviridae	V	Rift Valley fever virus	+	HNRNPF
NC_014395.1	NC_014395.1	107	encode_HNRNPF_2	5	112	GCF_000847345.1	Phenuiviridae	V	Rift Valley fever virus	-	HNRNPF
NC_014395.1	NC_014395.1	130	encode_HNRNPF_2	5	135	GCF_000847345.1	Phenuiviridae	V	Rift Valley fever virus	-	HNRNPF
NC_014395.1	NC_014395.1	185	encode_HNRNPF_2	5	190	GCF_000847345.1	Phenuiviridae	V	Rift Valley fever virus	-	HNRNPF
NC_014395.1	NC_014395.1	319	encode_HNRNPF_2	5	324	GCF_000847345.1	Phenuiviridae	V	Rift Valley fever virus	-	HNRNPF
NC_014395.1	NC_014395.1	424	encode_HNRNPF_2	5	429	GCF_000847345.1	Phenuiviridae	V	Rift Valley fever virus	-	HNRNPF
NC_014395.1	NC_014395.1	718	encode_HNRNPF_2	5	723	GCF_000847345.1	Phenuiviridae	V	Rift Valley fever virus	-	HNRNPF
NC_014395.1	NC_014395.1	918	encode_HNRNPF_2	5	923	GCF_000847345.1	Phenuiviridae	V	Rift Valley fever virus	-	HNRNPF
NC_014395.1	NC_014395.1	965	encode_HNRNPF_2	5	970	GCF_000847345.1	Phenuiviridae	V	Rift Valley fever virus	-	HNRNPF
NC_014395.1	NC_014395.1	1301	encode_HNRNPF_2	5	1306	GCF_000847345.1	Phenuiviridae	V	Rift Valley fever virus	-	HNRNPF
NC_014395.1	NC_014395.1	1458	encode_HNRNPF_2	5	1463	GCF_000847345.1	Phenuiviridae	V	Rift Valley fever virus	-	HNRNPF
NC_014395.1	NC_014395.1	1568	encode_HNRNPF_2	5	1573	GCF_000847345.1	Phenuiviridae	V	Rift Valley fever virus	-	HNRNPF
NC_030692.1	NC_030692.1	654	encode_HNRNPF_2	5	659	GCF_000847565.3	Bornaviridae	V	Borna disease virus 2	+	HNRNPF
NC_030692.1	NC_030692.1	704	encode_HNRNPF_2	5	709	GCF_000847565.3	Bornaviridae	V	Borna disease virus 2	+	HNRNPF
NC_030692.1	NC_030692.1	1004	encode_HNRNPF_2	5	1009	GCF_000847565.3	Bornaviridae	V	Borna disease virus 2	+	HNRNPF
NC_030692.1	NC_030692.1	1412	encode_HNRNPF_2	5	1417	GCF_000847565.3	Bornaviridae	V	Borna disease virus 2	+	HNRNPF
NC_030692.1	NC_030692.1	1466	encode_HNRNPF_2	5	1471	GCF_000847565.3	Bornaviridae	V	Borna disease virus 2	+	HNRNPF
NC_030692.1	NC_030692.1	1664	encode_HNRNPF_2	5	1669	GCF_000847565.3	Bornaviridae	V	Borna disease virus 2	+	HNRNPF
NC_030692.1	NC_030692.1	1671	encode_HNRNPF_2	5	1676	GCF_000847565.3	Bornaviridae	V	Borna disease virus 2	+	HNRNPF
NC_030692.1	NC_030692.1	1859	encode_HNRNPF_2	5	1864	GCF_000847565.3	Bornaviridae	V	Borna disease virus 2	+	HNRNPF
NC_030692.1	NC_030692.1	2738	encode_HNRNPF_2	5	2743	GCF_000847565.3	Bornaviridae	V	Borna disease virus 2	+	HNRNPF
NC_030692.1	NC_030692.1	2822	encode_HNRNPF_2	5	2827	GCF_000847565.3	Bornaviridae	V	Borna disease virus 2	+	HNRNPF
NC_030692.1	NC_030692.1	2979	encode_HNRNPF_2	5	2984	GCF_000847565.3	Bornaviridae	V	Borna disease virus 2	+	HNRNPF
NC_030692.1	NC_030692.1	3039	encode_HNRNPF_2	5	3044	GCF_000847565.3	Bornaviridae	V	Borna disease virus 2	+	HNRNPF
NC_030692.1	NC_030692.1	3083	encode_HNRNPF_2	5	3088	GCF_000847565.3	Bornaviridae	V	Borna disease virus 2	+	HNRNPF
NC_030692.1	NC_030692.1	3089	encode_HNRNPF_2	5	3094	GCF_000847565.3	Bornaviridae	V	Borna disease virus 2	+	HNRNPF
NC_030692.1	NC_030692.1	3277	encode_HNRNPF_2	5	3282	GCF_000847565.3	Bornaviridae	V	Borna disease virus 2	+	HNRNPF
NC_030692.1	NC_030692.1	3362	encode_HNRNPF_2	5	3367	GCF_000847565.3	Bornaviridae	V	Borna disease virus 2	+	HNRNPF
NC_030692.1	NC_030692.1	3576	encode_HNRNPF_2	5	3581	GCF_000847565.3	Bornaviridae	V	Borna disease virus 2	+	HNRNPF
NC_030692.1	NC_030692.1	3587	encode_HNRNPF_2	5	3592	GCF_000847565.3	Bornaviridae	V	Borna disease virus 2	+	HNRNPF
NC_030692.1	NC_030692.1	3620	encode_HNRNPF_2	5	3625	GCF_000847565.3	Bornaviridae	V	Borna disease virus 2	+	HNRNPF
NC_030692.1	NC_030692.1	3630	encode_HNRNPF_2	5	3635	GCF_000847565.3	Bornaviridae	V	Borna disease virus 2	+	HNRNPF
NC_030692.1	NC_030692.1	3781	encode_HNRNPF_2	5	3786	GCF_000847565.3	Bornaviridae	V	Borna disease virus 2	+	HNRNPF
NC_030692.1	NC_030692.1	3840	encode_HNRNPF_2	5	3845	GCF_000847565.3	Bornaviridae	V	Borna disease virus 2	+	HNRNPF
NC_030692.1	NC_030692.1	4292	encode_HNRNPF_2	5	4297	GCF_000847565.3	Bornaviridae	V	Borna disease virus 2	+	HNRNPF
NC_030692.1	NC_030692.1	4300	encode_HNRNPF_2	5	4305	GCF_000847565.3	Bornaviridae	V	Borna disease virus 2	+	HNRNPF
NC_030692.1	NC_030692.1	4701	encode_HNRNPF_2	5	4706	GCF_000847565.3	Bornaviridae	V	Borna disease virus 2	+	HNRNPF
NC_030692.1	NC_030692.1	4919	encode_HNRNPF_2	5	4924	GCF_000847565.3	Bornaviridae	V	Borna disease virus 2	+	HNRNPF
NC_030692.1	NC_030692.1	4925	encode_HNRNPF_2	5	4930	GCF_000847565.3	Bornaviridae	V	Borna disease virus 2	+	HNRNPF
NC_030692.1	NC_030692.1	5307	encode_HNRNPF_2	5	5312	GCF_000847565.3	Bornaviridae	V	Borna disease virus 2	+	HNRNPF
NC_030692.1	NC_030692.1	5536	encode_HNRNPF_2	5	5541	GCF_000847565.3	Bornaviridae	V	Borna disease virus 2	+	HNRNPF
NC_030692.1	NC_030692.1	5597	encode_HNRNPF_2	5	5602	GCF_000847565.3	Bornaviridae	V	Borna disease virus 2	+	HNRNPF
NC_030692.1	NC_030692.1	5649	encode_HNRNPF_2	5	5654	GCF_000847565.3	Bornaviridae	V	Borna disease virus 2	+	HNRNPF
NC_030692.1	NC_030692.1	5780	encode_HNRNPF_2	5	5785	GCF_000847565.3	Bornaviridae	V	Borna disease virus 2	+	HNRNPF
NC_030692.1	NC_030692.1	5806	encode_HNRNPF_2	5	5811	GCF_000847565.3	Bornaviridae	V	Borna disease virus 2	+	HNRNPF
NC_030692.1	NC_030692.1	5842	encode_HNRNPF_2	5	5847	GCF_000847565.3	Bornaviridae	V	Borna disease virus 2	+	HNRNPF
NC_030692.1	NC_030692.1	5966	encode_HNRNPF_2	5	5971	GCF_000847565.3	Bornaviridae	V	Borna disease virus 2	+	HNRNPF
NC_030692.1	NC_030692.1	6072	encode_HNRNPF_2	5	6077	GCF_000847565.3	Bornaviridae	V	Borna disease virus 2	+	HNRNPF
NC_030692.1	NC_030692.1	6452	encode_HNRNPF_2	5	6457	GCF_000847565.3	Bornaviridae	V	Borna disease virus 2	+	HNRNPF
NC_030692.1	NC_030692.1	6707	encode_HNRNPF_2	5	6712	GCF_000847565.3	Bornaviridae	V	Borna disease virus 2	+	HNRNPF
NC_030692.1	NC_030692.1	6768	encode_HNRNPF_2	5	6773	GCF_000847565.3	Bornaviridae	V	Borna disease virus 2	+	HNRNPF
NC_030692.1	NC_030692.1	6871	encode_HNRNPF_2	5	6876	GCF_000847565.3	Bornaviridae	V	Borna disease virus 2	+	HNRNPF
NC_030692.1	NC_030692.1	6947	encode_HNRNPF_2	5	6952	GCF_000847565.3	Bornaviridae	V	Borna disease virus 2	+	HNRNPF
NC_030692.1	NC_030692.1	6986	encode_HNRNPF_2	5	6991	GCF_000847565.3	Bornaviridae	V	Borna disease virus 2	+	HNRNPF
NC_030692.1	NC_030692.1	7721	encode_HNRNPF_2	5	7726	GCF_000847565.3	Bornaviridae	V	Borna disease virus 2	+	HNRNPF
NC_030692.1	NC_030692.1	7870	encode_HNRNPF_2	5	7875	GCF_000847565.3	Bornaviridae	V	Borna disease virus 2	+	HNRNPF
NC_030692.1	NC_030692.1	8684	encode_HNRNPF_2	5	8689	GCF_000847565.3	Bornaviridae	V	Borna disease virus 2	+	HNRNPF
NC_030692.1	NC_030692.1	8878	encode_HNRNPF_2	5	8883	GCF_000847565.3	Bornaviridae	V	Borna disease virus 2	+	HNRNPF
NC_030692.1	NC_030692.1	72	encode_HNRNPF_2	5	77	GCF_000847565.3	Bornaviridae	V	Borna disease virus 2	-	HNRNPF
NC_030692.1	NC_030692.1	135	encode_HNRNPF_2	5	140	GCF_000847565.3	Bornaviridae	V	Borna disease virus 2	-	HNRNPF
NC_030692.1	NC_030692.1	466	encode_HNRNPF_2	5	471	GCF_000847565.3	Bornaviridae	V	Borna disease virus 2	-	HNRNPF
NC_030692.1	NC_030692.1	651	encode_HNRNPF_2	5	656	GCF_000847565.3	Bornaviridae	V	Borna disease virus 2	-	HNRNPF
NC_030692.1	NC_030692.1	725	encode_HNRNPF_2	5	730	GCF_000847565.3	Bornaviridae	V	Borna disease virus 2	-	HNRNPF
NC_030692.1	NC_030692.1	761	encode_HNRNPF_2	5	766	GCF_000847565.3	Bornaviridae	V	Borna disease virus 2	-	HNRNPF
NC_030692.1	NC_030692.1	791	encode_HNRNPF_2	5	796	GCF_000847565.3	Bornaviridae	V	Borna disease virus 2	-	HNRNPF
NC_030692.1	NC_030692.1	803	encode_HNRNPF_2	5	808	GCF_000847565.3	Bornaviridae	V	Borna disease virus 2	-	HNRNPF
NC_030692.1	NC_030692.1	888	encode_HNRNPF_2	5	893	GCF_000847565.3	Bornaviridae	V	Borna disease virus 2	-	HNRNPF
NC_030692.1	NC_030692.1	1824	encode_HNRNPF_2	5	1829	GCF_000847565.3	Bornaviridae	V	Borna disease virus 2	-	HNRNPF
NC_030692.1	NC_030692.1	1893	encode_HNRNPF_2	5	1898	GCF_000847565.3	Bornaviridae	V	Borna disease virus 2	-	HNRNPF
NC_030692.1	NC_030692.1	1907	encode_HNRNPF_2	5	1912	GCF_000847565.3	Bornaviridae	V	Borna disease virus 2	-	HNRNPF
NC_030692.1	NC_030692.1	2073	encode_HNRNPF_2	5	2078	GCF_000847565.3	Bornaviridae	V	Borna disease virus 2	-	HNRNPF
NC_030692.1	NC_030692.1	2083	encode_HNRNPF_2	5	2088	GCF_000847565.3	Bornaviridae	V	Borna disease virus 2	-	HNRNPF
NC_030692.1	NC_030692.1	2625	encode_HNRNPF_2	5	2630	GCF_000847565.3	Bornaviridae	V	Borna disease virus 2	-	HNRNPF
NC_030692.1	NC_030692.1	2633	encode_HNRNPF_2	5	2638	GCF_000847565.3	Bornaviridae	V	Borna disease virus 2	-	HNRNPF
NC_030692.1	NC_030692.1	2646	encode_HNRNPF_2	5	2651	GCF_000847565.3	Bornaviridae	V	Borna disease virus 2	-	HNRNPF
NC_030692.1	NC_030692.1	2665	encode_HNRNPF_2	5	2670	GCF_000847565.3	Bornaviridae	V	Borna disease virus 2	-	HNRNPF
NC_030692.1	NC_030692.1	2796	encode_HNRNPF_2	5	2801	GCF_000847565.3	Bornaviridae	V	Borna disease virus 2	-	HNRNPF
NC_030692.1	NC_030692.1	3011	encode_HNRNPF_2	5	3016	GCF_000847565.3	Bornaviridae	V	Borna disease virus 2	-	HNRNPF
NC_030692.1	NC_030692.1	3065	encode_HNRNPF_2	5	3070	GCF_000847565.3	Bornaviridae	V	Borna disease virus 2	-	HNRNPF
NC_030692.1	NC_030692.1	3422	encode_HNRNPF_2	5	3427	GCF_000847565.3	Bornaviridae	V	Borna disease virus 2	-	HNRNPF
NC_030692.1	NC_030692.1	3612	encode_HNRNPF_2	5	3617	GCF_000847565.3	Bornaviridae	V	Borna disease virus 2	-	HNRNPF
NC_030692.1	NC_030692.1	3901	encode_HNRNPF_2	5	3906	GCF_000847565.3	Bornaviridae	V	Borna disease virus 2	-	HNRNPF
NC_030692.1	NC_030692.1	4236	encode_HNRNPF_2	5	4241	GCF_000847565.3	Bornaviridae	V	Borna disease virus 2	-	HNRNPF
NC_030692.1	NC_030692.1	4331	encode_HNRNPF_2	5	4336	GCF_000847565.3	Bornaviridae	V	Borna disease virus 2	-	HNRNPF
NC_030692.1	NC_030692.1	4777	encode_HNRNPF_2	5	4782	GCF_000847565.3	Bornaviridae	V	Borna disease virus 2	-	HNRNPF
NC_030692.1	NC_030692.1	5142	encode_HNRNPF_2	5	5147	GCF_000847565.3	Bornaviridae	V	Borna disease virus 2	-	HNRNPF
NC_030692.1	NC_030692.1	5310	encode_HNRNPF_2	5	5315	GCF_000847565.3	Bornaviridae	V	Borna disease virus 2	-	HNRNPF
NC_030692.1	NC_030692.1	5798	encode_HNRNPF_2	5	5803	GCF_000847565.3	Bornaviridae	V	Borna disease virus 2	-	HNRNPF
NC_030692.1	NC_030692.1	6089	encode_HNRNPF_2	5	6094	GCF_000847565.3	Bornaviridae	V	Borna disease virus 2	-	HNRNPF
NC_030692.1	NC_030692.1	6324	encode_HNRNPF_2	5	6329	GCF_000847565.3	Bornaviridae	V	Borna disease virus 2	-	HNRNPF
NC_030692.1	NC_030692.1	6965	encode_HNRNPF_2	5	6970	GCF_000847565.3	Bornaviridae	V	Borna disease virus 2	-	HNRNPF
NC_030692.1	NC_030692.1	7060	encode_HNRNPF_2	5	7065	GCF_000847565.3	Bornaviridae	V	Borna disease virus 2	-	HNRNPF
NC_030692.1	NC_030692.1	7070	encode_HNRNPF_2	5	7075	GCF_000847565.3	Bornaviridae	V	Borna disease virus 2	-	HNRNPF
NC_030692.1	NC_030692.1	7108	encode_HNRNPF_2	5	7113	GCF_000847565.3	Bornaviridae	V	Borna disease virus 2	-	HNRNPF
NC_030692.1	NC_030692.1	7117	encode_HNRNPF_2	5	7122	GCF_000847565.3	Bornaviridae	V	Borna disease virus 2	-	HNRNPF
NC_030692.1	NC_030692.1	7305	encode_HNRNPF_2	5	7310	GCF_000847565.3	Bornaviridae	V	Borna disease virus 2	-	HNRNPF
NC_030692.1	NC_030692.1	7347	encode_HNRNPF_2	5	7352	GCF_000847565.3	Bornaviridae	V	Borna disease virus 2	-	HNRNPF
NC_030692.1	NC_030692.1	7515	encode_HNRNPF_2	5	7520	GCF_000847565.3	Bornaviridae	V	Borna disease virus 2	-	HNRNPF
NC_030692.1	NC_030692.1	7695	encode_HNRNPF_2	5	7700	GCF_000847565.3	Bornaviridae	V	Borna disease virus 2	-	HNRNPF
NC_030692.1	NC_030692.1	7853	encode_HNRNPF_2	5	7858	GCF_000847565.3	Bornaviridae	V	Borna disease virus 2	-	HNRNPF
NC_030692.1	NC_030692.1	7912	encode_HNRNPF_2	5	7917	GCF_000847565.3	Bornaviridae	V	Borna disease virus 2	-	HNRNPF
NC_030692.1	NC_030692.1	7990	encode_HNRNPF_2	5	7995	GCF_000847565.3	Bornaviridae	V	Borna disease virus 2	-	HNRNPF
NC_030692.1	NC_030692.1	8089	encode_HNRNPF_2	5	8094	GCF_000847565.3	Bornaviridae	V	Borna disease virus 2	-	HNRNPF
NC_030692.1	NC_030692.1	8228	encode_HNRNPF_2	5	8233	GCF_000847565.3	Bornaviridae	V	Borna disease virus 2	-	HNRNPF
NC_030692.1	NC_030692.1	8253	encode_HNRNPF_2	5	8258	GCF_000847565.3	Bornaviridae	V	Borna disease virus 2	-	HNRNPF
NC_030692.1	NC_030692.1	8605	encode_HNRNPF_2	5	8610	GCF_000847565.3	Bornaviridae	V	Borna disease virus 2	-	HNRNPF
NC_030692.1	NC_030692.1	8775	encode_HNRNPF_2	5	8780	GCF_000847565.3	Bornaviridae	V	Borna disease virus 2	-	HNRNPF
NC_030692.1	NC_030692.1	8844	encode_HNRNPF_2	5	8849	GCF_000847565.3	Bornaviridae	V	Borna disease virus 2	-	HNRNPF
NC_002549.1	NC_002549.1	182	encode_HNRNPF_2	5	187	GCF_000848505.1	Filoviridae	V	Zaire ebolavirus isolate Ebola virus/H.sapiens-tc/COD/1976/Yambuku-Mayinga	+	HNRNPF
NC_002549.1	NC_002549.1	270	encode_HNRNPF_2	5	275	GCF_000848505.1	Filoviridae	V	Zaire ebolavirus isolate Ebola virus/H.sapiens-tc/COD/1976/Yambuku-Mayinga	+	HNRNPF
NC_002549.1	NC_002549.1	719	encode_HNRNPF_2	5	724	GCF_000848505.1	Filoviridae	V	Zaire ebolavirus isolate Ebola virus/H.sapiens-tc/COD/1976/Yambuku-Mayinga	+	HNRNPF
NC_002549.1	NC_002549.1	1119	encode_HNRNPF_2	5	1124	GCF_000848505.1	Filoviridae	V	Zaire ebolavirus isolate Ebola virus/H.sapiens-tc/COD/1976/Yambuku-Mayinga	+	HNRNPF
NC_002549.1	NC_002549.1	1979	encode_HNRNPF_2	5	1984	GCF_000848505.1	Filoviridae	V	Zaire ebolavirus isolate Ebola virus/H.sapiens-tc/COD/1976/Yambuku-Mayinga	+	HNRNPF
NC_002549.1	NC_002549.1	2248	encode_HNRNPF_2	5	2253	GCF_000848505.1	Filoviridae	V	Zaire ebolavirus isolate Ebola virus/H.sapiens-tc/COD/1976/Yambuku-Mayinga	+	HNRNPF
NC_002549.1	NC_002549.1	2704	encode_HNRNPF_2	5	2709	GCF_000848505.1	Filoviridae	V	Zaire ebolavirus isolate Ebola virus/H.sapiens-tc/COD/1976/Yambuku-Mayinga	+	HNRNPF
NC_002549.1	NC_002549.1	3524	encode_HNRNPF_2	5	3529	GCF_000848505.1	Filoviridae	V	Zaire ebolavirus isolate Ebola virus/H.sapiens-tc/COD/1976/Yambuku-Mayinga	+	HNRNPF
NC_002549.1	NC_002549.1	3716	encode_HNRNPF_2	5	3721	GCF_000848505.1	Filoviridae	V	Zaire ebolavirus isolate Ebola virus/H.sapiens-tc/COD/1976/Yambuku-Mayinga	+	HNRNPF
NC_002549.1	NC_002549.1	3769	encode_HNRNPF_2	5	3774	GCF_000848505.1	Filoviridae	V	Zaire ebolavirus isolate Ebola virus/H.sapiens-tc/COD/1976/Yambuku-Mayinga	+	HNRNPF
NC_002549.1	NC_002549.1	3873	encode_HNRNPF_2	5	3878	GCF_000848505.1	Filoviridae	V	Zaire ebolavirus isolate Ebola virus/H.sapiens-tc/COD/1976/Yambuku-Mayinga	+	HNRNPF
NC_002549.1	NC_002549.1	4097	encode_HNRNPF_2	5	4102	GCF_000848505.1	Filoviridae	V	Zaire ebolavirus isolate Ebola virus/H.sapiens-tc/COD/1976/Yambuku-Mayinga	+	HNRNPF
NC_002549.1	NC_002549.1	4212	encode_HNRNPF_2	5	4217	GCF_000848505.1	Filoviridae	V	Zaire ebolavirus isolate Ebola virus/H.sapiens-tc/COD/1976/Yambuku-Mayinga	+	HNRNPF
NC_002549.1	NC_002549.1	4890	encode_HNRNPF_2	5	4895	GCF_000848505.1	Filoviridae	V	Zaire ebolavirus isolate Ebola virus/H.sapiens-tc/COD/1976/Yambuku-Mayinga	+	HNRNPF
NC_002549.1	NC_002549.1	5143	encode_HNRNPF_2	5	5148	GCF_000848505.1	Filoviridae	V	Zaire ebolavirus isolate Ebola virus/H.sapiens-tc/COD/1976/Yambuku-Mayinga	+	HNRNPF
NC_002549.1	NC_002549.1	5253	encode_HNRNPF_2	5	5258	GCF_000848505.1	Filoviridae	V	Zaire ebolavirus isolate Ebola virus/H.sapiens-tc/COD/1976/Yambuku-Mayinga	+	HNRNPF
NC_002549.1	NC_002549.1	5356	encode_HNRNPF_2	5	5361	GCF_000848505.1	Filoviridae	V	Zaire ebolavirus isolate Ebola virus/H.sapiens-tc/COD/1976/Yambuku-Mayinga	+	HNRNPF
NC_002549.1	NC_002549.1	5500	encode_HNRNPF_2	5	5505	GCF_000848505.1	Filoviridae	V	Zaire ebolavirus isolate Ebola virus/H.sapiens-tc/COD/1976/Yambuku-Mayinga	+	HNRNPF
NC_002549.1	NC_002549.1	6101	encode_HNRNPF_2	5	6106	GCF_000848505.1	Filoviridae	V	Zaire ebolavirus isolate Ebola virus/H.sapiens-tc/COD/1976/Yambuku-Mayinga	+	HNRNPF
NC_002549.1	NC_002549.1	6250	encode_HNRNPF_2	5	6255	GCF_000848505.1	Filoviridae	V	Zaire ebolavirus isolate Ebola virus/H.sapiens-tc/COD/1976/Yambuku-Mayinga	+	HNRNPF
NC_002549.1	NC_002549.1	6504	encode_HNRNPF_2	5	6509	GCF_000848505.1	Filoviridae	V	Zaire ebolavirus isolate Ebola virus/H.sapiens-tc/COD/1976/Yambuku-Mayinga	+	HNRNPF
NC_002549.1	NC_002549.1	6826	encode_HNRNPF_2	5	6831	GCF_000848505.1	Filoviridae	V	Zaire ebolavirus isolate Ebola virus/H.sapiens-tc/COD/1976/Yambuku-Mayinga	+	HNRNPF
NC_002549.1	NC_002549.1	6908	encode_HNRNPF_2	5	6913	GCF_000848505.1	Filoviridae	V	Zaire ebolavirus isolate Ebola virus/H.sapiens-tc/COD/1976/Yambuku-Mayinga	+	HNRNPF
NC_002549.1	NC_002549.1	7026	encode_HNRNPF_2	5	7031	GCF_000848505.1	Filoviridae	V	Zaire ebolavirus isolate Ebola virus/H.sapiens-tc/COD/1976/Yambuku-Mayinga	+	HNRNPF
NC_002549.1	NC_002549.1	7108	encode_HNRNPF_2	5	7113	GCF_000848505.1	Filoviridae	V	Zaire ebolavirus isolate Ebola virus/H.sapiens-tc/COD/1976/Yambuku-Mayinga	+	HNRNPF
NC_002549.1	NC_002549.1	7655	encode_HNRNPF_2	5	7660	GCF_000848505.1	Filoviridae	V	Zaire ebolavirus isolate Ebola virus/H.sapiens-tc/COD/1976/Yambuku-Mayinga	+	HNRNPF
NC_002549.1	NC_002549.1	7704	encode_HNRNPF_2	5	7709	GCF_000848505.1	Filoviridae	V	Zaire ebolavirus isolate Ebola virus/H.sapiens-tc/COD/1976/Yambuku-Mayinga	+	HNRNPF
NC_002549.1	NC_002549.1	7847	encode_HNRNPF_2	5	7852	GCF_000848505.1	Filoviridae	V	Zaire ebolavirus isolate Ebola virus/H.sapiens-tc/COD/1976/Yambuku-Mayinga	+	HNRNPF
NC_002549.1	NC_002549.1	8373	encode_HNRNPF_2	5	8378	GCF_000848505.1	Filoviridae	V	Zaire ebolavirus isolate Ebola virus/H.sapiens-tc/COD/1976/Yambuku-Mayinga	+	HNRNPF
NC_002549.1	NC_002549.1	8559	encode_HNRNPF_2	5	8564	GCF_000848505.1	Filoviridae	V	Zaire ebolavirus isolate Ebola virus/H.sapiens-tc/COD/1976/Yambuku-Mayinga	+	HNRNPF
NC_002549.1	NC_002549.1	8799	encode_HNRNPF_2	5	8804	GCF_000848505.1	Filoviridae	V	Zaire ebolavirus isolate Ebola virus/H.sapiens-tc/COD/1976/Yambuku-Mayinga	+	HNRNPF
NC_002549.1	NC_002549.1	9195	encode_HNRNPF_2	5	9200	GCF_000848505.1	Filoviridae	V	Zaire ebolavirus isolate Ebola virus/H.sapiens-tc/COD/1976/Yambuku-Mayinga	+	HNRNPF
NC_002549.1	NC_002549.1	9284	encode_HNRNPF_2	5	9289	GCF_000848505.1	Filoviridae	V	Zaire ebolavirus isolate Ebola virus/H.sapiens-tc/COD/1976/Yambuku-Mayinga	+	HNRNPF
NC_002549.1	NC_002549.1	9361	encode_HNRNPF_2	5	9366	GCF_000848505.1	Filoviridae	V	Zaire ebolavirus isolate Ebola virus/H.sapiens-tc/COD/1976/Yambuku-Mayinga	+	HNRNPF
NC_002549.1	NC_002549.1	9982	encode_HNRNPF_2	5	9987	GCF_000848505.1	Filoviridae	V	Zaire ebolavirus isolate Ebola virus/H.sapiens-tc/COD/1976/Yambuku-Mayinga	+	HNRNPF
NC_002549.1	NC_002549.1	10643	encode_HNRNPF_2	5	10648	GCF_000848505.1	Filoviridae	V	Zaire ebolavirus isolate Ebola virus/H.sapiens-tc/COD/1976/Yambuku-Mayinga	+	HNRNPF
NC_002549.1	NC_002549.1	10927	encode_HNRNPF_2	5	10932	GCF_000848505.1	Filoviridae	V	Zaire ebolavirus isolate Ebola virus/H.sapiens-tc/COD/1976/Yambuku-Mayinga	+	HNRNPF
NC_002549.1	NC_002549.1	11526	encode_HNRNPF_2	5	11531	GCF_000848505.1	Filoviridae	V	Zaire ebolavirus isolate Ebola virus/H.sapiens-tc/COD/1976/Yambuku-Mayinga	+	HNRNPF
NC_002549.1	NC_002549.1	11941	encode_HNRNPF_2	5	11946	GCF_000848505.1	Filoviridae	V	Zaire ebolavirus isolate Ebola virus/H.sapiens-tc/COD/1976/Yambuku-Mayinga	+	HNRNPF
NC_002549.1	NC_002549.1	12440	encode_HNRNPF_2	5	12445	GCF_000848505.1	Filoviridae	V	Zaire ebolavirus isolate Ebola virus/H.sapiens-tc/COD/1976/Yambuku-Mayinga	+	HNRNPF
NC_002549.1	NC_002549.1	12449	encode_HNRNPF_2	5	12454	GCF_000848505.1	Filoviridae	V	Zaire ebolavirus isolate Ebola virus/H.sapiens-tc/COD/1976/Yambuku-Mayinga	+	HNRNPF
NC_002549.1	NC_002549.1	12954	encode_HNRNPF_2	5	12959	GCF_000848505.1	Filoviridae	V	Zaire ebolavirus isolate Ebola virus/H.sapiens-tc/COD/1976/Yambuku-Mayinga	+	HNRNPF
NC_002549.1	NC_002549.1	13059	encode_HNRNPF_2	5	13064	GCF_000848505.1	Filoviridae	V	Zaire ebolavirus isolate Ebola virus/H.sapiens-tc/COD/1976/Yambuku-Mayinga	+	HNRNPF
NC_002549.1	NC_002549.1	13454	encode_HNRNPF_2	5	13459	GCF_000848505.1	Filoviridae	V	Zaire ebolavirus isolate Ebola virus/H.sapiens-tc/COD/1976/Yambuku-Mayinga	+	HNRNPF
NC_002549.1	NC_002549.1	13693	encode_HNRNPF_2	5	13698	GCF_000848505.1	Filoviridae	V	Zaire ebolavirus isolate Ebola virus/H.sapiens-tc/COD/1976/Yambuku-Mayinga	+	HNRNPF
NC_002549.1	NC_002549.1	13697	encode_HNRNPF_2	5	13702	GCF_000848505.1	Filoviridae	V	Zaire ebolavirus isolate Ebola virus/H.sapiens-tc/COD/1976/Yambuku-Mayinga	+	HNRNPF
NC_002549.1	NC_002549.1	13798	encode_HNRNPF_2	5	13803	GCF_000848505.1	Filoviridae	V	Zaire ebolavirus isolate Ebola virus/H.sapiens-tc/COD/1976/Yambuku-Mayinga	+	HNRNPF
NC_002549.1	NC_002549.1	13890	encode_HNRNPF_2	5	13895	GCF_000848505.1	Filoviridae	V	Zaire ebolavirus isolate Ebola virus/H.sapiens-tc/COD/1976/Yambuku-Mayinga	+	HNRNPF
NC_002549.1	NC_002549.1	14081	encode_HNRNPF_2	5	14086	GCF_000848505.1	Filoviridae	V	Zaire ebolavirus isolate Ebola virus/H.sapiens-tc/COD/1976/Yambuku-Mayinga	+	HNRNPF
NC_002549.1	NC_002549.1	14309	encode_HNRNPF_2	5	14314	GCF_000848505.1	Filoviridae	V	Zaire ebolavirus isolate Ebola virus/H.sapiens-tc/COD/1976/Yambuku-Mayinga	+	HNRNPF
NC_002549.1	NC_002549.1	14450	encode_HNRNPF_2	5	14455	GCF_000848505.1	Filoviridae	V	Zaire ebolavirus isolate Ebola virus/H.sapiens-tc/COD/1976/Yambuku-Mayinga	+	HNRNPF
NC_002549.1	NC_002549.1	14504	encode_HNRNPF_2	5	14509	GCF_000848505.1	Filoviridae	V	Zaire ebolavirus isolate Ebola virus/H.sapiens-tc/COD/1976/Yambuku-Mayinga	+	HNRNPF
NC_002549.1	NC_002549.1	14919	encode_HNRNPF_2	5	14924	GCF_000848505.1	Filoviridae	V	Zaire ebolavirus isolate Ebola virus/H.sapiens-tc/COD/1976/Yambuku-Mayinga	+	HNRNPF
NC_002549.1	NC_002549.1	14947	encode_HNRNPF_2	5	14952	GCF_000848505.1	Filoviridae	V	Zaire ebolavirus isolate Ebola virus/H.sapiens-tc/COD/1976/Yambuku-Mayinga	+	HNRNPF
NC_002549.1	NC_002549.1	15059	encode_HNRNPF_2	5	15064	GCF_000848505.1	Filoviridae	V	Zaire ebolavirus isolate Ebola virus/H.sapiens-tc/COD/1976/Yambuku-Mayinga	+	HNRNPF
NC_002549.1	NC_002549.1	15261	encode_HNRNPF_2	5	15266	GCF_000848505.1	Filoviridae	V	Zaire ebolavirus isolate Ebola virus/H.sapiens-tc/COD/1976/Yambuku-Mayinga	+	HNRNPF
NC_002549.1	NC_002549.1	15843	encode_HNRNPF_2	5	15848	GCF_000848505.1	Filoviridae	V	Zaire ebolavirus isolate Ebola virus/H.sapiens-tc/COD/1976/Yambuku-Mayinga	+	HNRNPF
NC_002549.1	NC_002549.1	16324	encode_HNRNPF_2	5	16329	GCF_000848505.1	Filoviridae	V	Zaire ebolavirus isolate Ebola virus/H.sapiens-tc/COD/1976/Yambuku-Mayinga	+	HNRNPF
NC_002549.1	NC_002549.1	16711	encode_HNRNPF_2	5	16716	GCF_000848505.1	Filoviridae	V	Zaire ebolavirus isolate Ebola virus/H.sapiens-tc/COD/1976/Yambuku-Mayinga	+	HNRNPF
NC_002549.1	NC_002549.1	16830	encode_HNRNPF_2	5	16835	GCF_000848505.1	Filoviridae	V	Zaire ebolavirus isolate Ebola virus/H.sapiens-tc/COD/1976/Yambuku-Mayinga	+	HNRNPF
NC_002549.1	NC_002549.1	16889	encode_HNRNPF_2	5	16894	GCF_000848505.1	Filoviridae	V	Zaire ebolavirus isolate Ebola virus/H.sapiens-tc/COD/1976/Yambuku-Mayinga	+	HNRNPF
NC_002549.1	NC_002549.1	17043	encode_HNRNPF_2	5	17048	GCF_000848505.1	Filoviridae	V	Zaire ebolavirus isolate Ebola virus/H.sapiens-tc/COD/1976/Yambuku-Mayinga	+	HNRNPF
NC_002549.1	NC_002549.1	17083	encode_HNRNPF_2	5	17088	GCF_000848505.1	Filoviridae	V	Zaire ebolavirus isolate Ebola virus/H.sapiens-tc/COD/1976/Yambuku-Mayinga	+	HNRNPF
NC_002549.1	NC_002549.1	17485	encode_HNRNPF_2	5	17490	GCF_000848505.1	Filoviridae	V	Zaire ebolavirus isolate Ebola virus/H.sapiens-tc/COD/1976/Yambuku-Mayinga	+	HNRNPF
NC_002549.1	NC_002549.1	18011	encode_HNRNPF_2	5	18016	GCF_000848505.1	Filoviridae	V	Zaire ebolavirus isolate Ebola virus/H.sapiens-tc/COD/1976/Yambuku-Mayinga	+	HNRNPF
NC_002549.1	NC_002549.1	572	encode_HNRNPF_2	5	577	GCF_000848505.1	Filoviridae	V	Zaire ebolavirus isolate Ebola virus/H.sapiens-tc/COD/1976/Yambuku-Mayinga	-	HNRNPF
NC_002549.1	NC_002549.1	603	encode_HNRNPF_2	5	608	GCF_000848505.1	Filoviridae	V	Zaire ebolavirus isolate Ebola virus/H.sapiens-tc/COD/1976/Yambuku-Mayinga	-	HNRNPF
NC_002549.1	NC_002549.1	2028	encode_HNRNPF_2	5	2033	GCF_000848505.1	Filoviridae	V	Zaire ebolavirus isolate Ebola virus/H.sapiens-tc/COD/1976/Yambuku-Mayinga	-	HNRNPF
NC_002549.1	NC_002549.1	2621	encode_HNRNPF_2	5	2626	GCF_000848505.1	Filoviridae	V	Zaire ebolavirus isolate Ebola virus/H.sapiens-tc/COD/1976/Yambuku-Mayinga	-	HNRNPF
NC_002549.1	NC_002549.1	2657	encode_HNRNPF_2	5	2662	GCF_000848505.1	Filoviridae	V	Zaire ebolavirus isolate Ebola virus/H.sapiens-tc/COD/1976/Yambuku-Mayinga	-	HNRNPF
NC_002549.1	NC_002549.1	2998	encode_HNRNPF_2	5	3003	GCF_000848505.1	Filoviridae	V	Zaire ebolavirus isolate Ebola virus/H.sapiens-tc/COD/1976/Yambuku-Mayinga	-	HNRNPF
NC_002549.1	NC_002549.1	3015	encode_HNRNPF_2	5	3020	GCF_000848505.1	Filoviridae	V	Zaire ebolavirus isolate Ebola virus/H.sapiens-tc/COD/1976/Yambuku-Mayinga	-	HNRNPF
NC_002549.1	NC_002549.1	3050	encode_HNRNPF_2	5	3055	GCF_000848505.1	Filoviridae	V	Zaire ebolavirus isolate Ebola virus/H.sapiens-tc/COD/1976/Yambuku-Mayinga	-	HNRNPF
NC_002549.1	NC_002549.1	3803	encode_HNRNPF_2	5	3808	GCF_000848505.1	Filoviridae	V	Zaire ebolavirus isolate Ebola virus/H.sapiens-tc/COD/1976/Yambuku-Mayinga	-	HNRNPF
NC_002549.1	NC_002549.1	3940	encode_HNRNPF_2	5	3945	GCF_000848505.1	Filoviridae	V	Zaire ebolavirus isolate Ebola virus/H.sapiens-tc/COD/1976/Yambuku-Mayinga	-	HNRNPF
NC_002549.1	NC_002549.1	3980	encode_HNRNPF_2	5	3985	GCF_000848505.1	Filoviridae	V	Zaire ebolavirus isolate Ebola virus/H.sapiens-tc/COD/1976/Yambuku-Mayinga	-	HNRNPF
NC_002549.1	NC_002549.1	4074	encode_HNRNPF_2	5	4079	GCF_000848505.1	Filoviridae	V	Zaire ebolavirus isolate Ebola virus/H.sapiens-tc/COD/1976/Yambuku-Mayinga	-	HNRNPF
NC_002549.1	NC_002549.1	4398	encode_HNRNPF_2	5	4403	GCF_000848505.1	Filoviridae	V	Zaire ebolavirus isolate Ebola virus/H.sapiens-tc/COD/1976/Yambuku-Mayinga	-	HNRNPF
NC_002549.1	NC_002549.1	4454	encode_HNRNPF_2	5	4459	GCF_000848505.1	Filoviridae	V	Zaire ebolavirus isolate Ebola virus/H.sapiens-tc/COD/1976/Yambuku-Mayinga	-	HNRNPF
NC_002549.1	NC_002549.1	4508	encode_HNRNPF_2	5	4513	GCF_000848505.1	Filoviridae	V	Zaire ebolavirus isolate Ebola virus/H.sapiens-tc/COD/1976/Yambuku-Mayinga	-	HNRNPF
NC_002549.1	NC_002549.1	4869	encode_HNRNPF_2	5	4874	GCF_000848505.1	Filoviridae	V	Zaire ebolavirus isolate Ebola virus/H.sapiens-tc/COD/1976/Yambuku-Mayinga	-	HNRNPF
NC_002549.1	NC_002549.1	4932	encode_HNRNPF_2	5	4937	GCF_000848505.1	Filoviridae	V	Zaire ebolavirus isolate Ebola virus/H.sapiens-tc/COD/1976/Yambuku-Mayinga	-	HNRNPF
NC_002549.1	NC_002549.1	5369	encode_HNRNPF_2	5	5374	GCF_000848505.1	Filoviridae	V	Zaire ebolavirus isolate Ebola virus/H.sapiens-tc/COD/1976/Yambuku-Mayinga	-	HNRNPF
NC_002549.1	NC_002549.1	5978	encode_HNRNPF_2	5	5983	GCF_000848505.1	Filoviridae	V	Zaire ebolavirus isolate Ebola virus/H.sapiens-tc/COD/1976/Yambuku-Mayinga	-	HNRNPF
NC_002549.1	NC_002549.1	6032	encode_HNRNPF_2	5	6037	GCF_000848505.1	Filoviridae	V	Zaire ebolavirus isolate Ebola virus/H.sapiens-tc/COD/1976/Yambuku-Mayinga	-	HNRNPF
NC_002549.1	NC_002549.1	6387	encode_HNRNPF_2	5	6392	GCF_000848505.1	Filoviridae	V	Zaire ebolavirus isolate Ebola virus/H.sapiens-tc/COD/1976/Yambuku-Mayinga	-	HNRNPF
NC_002549.1	NC_002549.1	6574	encode_HNRNPF_2	5	6579	GCF_000848505.1	Filoviridae	V	Zaire ebolavirus isolate Ebola virus/H.sapiens-tc/COD/1976/Yambuku-Mayinga	-	HNRNPF
NC_002549.1	NC_002549.1	6797	encode_HNRNPF_2	5	6802	GCF_000848505.1	Filoviridae	V	Zaire ebolavirus isolate Ebola virus/H.sapiens-tc/COD/1976/Yambuku-Mayinga	-	HNRNPF
NC_002549.1	NC_002549.1	7145	encode_HNRNPF_2	5	7150	GCF_000848505.1	Filoviridae	V	Zaire ebolavirus isolate Ebola virus/H.sapiens-tc/COD/1976/Yambuku-Mayinga	-	HNRNPF
NC_002549.1	NC_002549.1	7269	encode_HNRNPF_2	5	7274	GCF_000848505.1	Filoviridae	V	Zaire ebolavirus isolate Ebola virus/H.sapiens-tc/COD/1976/Yambuku-Mayinga	-	HNRNPF
NC_002549.1	NC_002549.1	7352	encode_HNRNPF_2	5	7357	GCF_000848505.1	Filoviridae	V	Zaire ebolavirus isolate Ebola virus/H.sapiens-tc/COD/1976/Yambuku-Mayinga	-	HNRNPF
NC_002549.1	NC_002549.1	7359	encode_HNRNPF_2	5	7364	GCF_000848505.1	Filoviridae	V	Zaire ebolavirus isolate Ebola virus/H.sapiens-tc/COD/1976/Yambuku-Mayinga	-	HNRNPF
NC_002549.1	NC_002549.1	7656	encode_HNRNPF_2	5	7661	GCF_000848505.1	Filoviridae	V	Zaire ebolavirus isolate Ebola virus/H.sapiens-tc/COD/1976/Yambuku-Mayinga	-	HNRNPF
NC_002549.1	NC_002549.1	7682	encode_HNRNPF_2	5	7687	GCF_000848505.1	Filoviridae	V	Zaire ebolavirus isolate Ebola virus/H.sapiens-tc/COD/1976/Yambuku-Mayinga	-	HNRNPF
NC_002549.1	NC_002549.1	7953	encode_HNRNPF_2	5	7958	GCF_000848505.1	Filoviridae	V	Zaire ebolavirus isolate Ebola virus/H.sapiens-tc/COD/1976/Yambuku-Mayinga	-	HNRNPF
NC_002549.1	NC_002549.1	8272	encode_HNRNPF_2	5	8277	GCF_000848505.1	Filoviridae	V	Zaire ebolavirus isolate Ebola virus/H.sapiens-tc/COD/1976/Yambuku-Mayinga	-	HNRNPF
NC_002549.1	NC_002549.1	8876	encode_HNRNPF_2	5	8881	GCF_000848505.1	Filoviridae	V	Zaire ebolavirus isolate Ebola virus/H.sapiens-tc/COD/1976/Yambuku-Mayinga	-	HNRNPF
NC_002549.1	NC_002549.1	9274	encode_HNRNPF_2	5	9279	GCF_000848505.1	Filoviridae	V	Zaire ebolavirus isolate Ebola virus/H.sapiens-tc/COD/1976/Yambuku-Mayinga	-	HNRNPF
NC_002549.1	NC_002549.1	9404	encode_HNRNPF_2	5	9409	GCF_000848505.1	Filoviridae	V	Zaire ebolavirus isolate Ebola virus/H.sapiens-tc/COD/1976/Yambuku-Mayinga	-	HNRNPF
NC_002549.1	NC_002549.1	9747	encode_HNRNPF_2	5	9752	GCF_000848505.1	Filoviridae	V	Zaire ebolavirus isolate Ebola virus/H.sapiens-tc/COD/1976/Yambuku-Mayinga	-	HNRNPF
NC_002549.1	NC_002549.1	9897	encode_HNRNPF_2	5	9902	GCF_000848505.1	Filoviridae	V	Zaire ebolavirus isolate Ebola virus/H.sapiens-tc/COD/1976/Yambuku-Mayinga	-	HNRNPF
NC_002549.1	NC_002549.1	10087	encode_HNRNPF_2	5	10092	GCF_000848505.1	Filoviridae	V	Zaire ebolavirus isolate Ebola virus/H.sapiens-tc/COD/1976/Yambuku-Mayinga	-	HNRNPF
NC_002549.1	NC_002549.1	11018	encode_HNRNPF_2	5	11023	GCF_000848505.1	Filoviridae	V	Zaire ebolavirus isolate Ebola virus/H.sapiens-tc/COD/1976/Yambuku-Mayinga	-	HNRNPF
NC_002549.1	NC_002549.1	11383	encode_HNRNPF_2	5	11388	GCF_000848505.1	Filoviridae	V	Zaire ebolavirus isolate Ebola virus/H.sapiens-tc/COD/1976/Yambuku-Mayinga	-	HNRNPF
NC_002549.1	NC_002549.1	11394	encode_HNRNPF_2	5	11399	GCF_000848505.1	Filoviridae	V	Zaire ebolavirus isolate Ebola virus/H.sapiens-tc/COD/1976/Yambuku-Mayinga	-	HNRNPF
NC_002549.1	NC_002549.1	11658	encode_HNRNPF_2	5	11663	GCF_000848505.1	Filoviridae	V	Zaire ebolavirus isolate Ebola virus/H.sapiens-tc/COD/1976/Yambuku-Mayinga	-	HNRNPF
NC_002549.1	NC_002549.1	11756	encode_HNRNPF_2	5	11761	GCF_000848505.1	Filoviridae	V	Zaire ebolavirus isolate Ebola virus/H.sapiens-tc/COD/1976/Yambuku-Mayinga	-	HNRNPF
NC_002549.1	NC_002549.1	11789	encode_HNRNPF_2	5	11794	GCF_000848505.1	Filoviridae	V	Zaire ebolavirus isolate Ebola virus/H.sapiens-tc/COD/1976/Yambuku-Mayinga	-	HNRNPF
NC_002549.1	NC_002549.1	11819	encode_HNRNPF_2	5	11824	GCF_000848505.1	Filoviridae	V	Zaire ebolavirus isolate Ebola virus/H.sapiens-tc/COD/1976/Yambuku-Mayinga	-	HNRNPF
NC_002549.1	NC_002549.1	11932	encode_HNRNPF_2	5	11937	GCF_000848505.1	Filoviridae	V	Zaire ebolavirus isolate Ebola virus/H.sapiens-tc/COD/1976/Yambuku-Mayinga	-	HNRNPF
NC_002549.1	NC_002549.1	12642	encode_HNRNPF_2	5	12647	GCF_000848505.1	Filoviridae	V	Zaire ebolavirus isolate Ebola virus/H.sapiens-tc/COD/1976/Yambuku-Mayinga	-	HNRNPF
NC_002549.1	NC_002549.1	12819	encode_HNRNPF_2	5	12824	GCF_000848505.1	Filoviridae	V	Zaire ebolavirus isolate Ebola virus/H.sapiens-tc/COD/1976/Yambuku-Mayinga	-	HNRNPF
NC_002549.1	NC_002549.1	13120	encode_HNRNPF_2	5	13125	GCF_000848505.1	Filoviridae	V	Zaire ebolavirus isolate Ebola virus/H.sapiens-tc/COD/1976/Yambuku-Mayinga	-	HNRNPF
NC_002549.1	NC_002549.1	13623	encode_HNRNPF_2	5	13628	GCF_000848505.1	Filoviridae	V	Zaire ebolavirus isolate Ebola virus/H.sapiens-tc/COD/1976/Yambuku-Mayinga	-	HNRNPF
NC_002549.1	NC_002549.1	13823	encode_HNRNPF_2	5	13828	GCF_000848505.1	Filoviridae	V	Zaire ebolavirus isolate Ebola virus/H.sapiens-tc/COD/1976/Yambuku-Mayinga	-	HNRNPF
NC_002549.1	NC_002549.1	13930	encode_HNRNPF_2	5	13935	GCF_000848505.1	Filoviridae	V	Zaire ebolavirus isolate Ebola virus/H.sapiens-tc/COD/1976/Yambuku-Mayinga	-	HNRNPF
NC_002549.1	NC_002549.1	14110	encode_HNRNPF_2	5	14115	GCF_000848505.1	Filoviridae	V	Zaire ebolavirus isolate Ebola virus/H.sapiens-tc/COD/1976/Yambuku-Mayinga	-	HNRNPF
NC_002549.1	NC_002549.1	14424	encode_HNRNPF_2	5	14429	GCF_000848505.1	Filoviridae	V	Zaire ebolavirus isolate Ebola virus/H.sapiens-tc/COD/1976/Yambuku-Mayinga	-	HNRNPF
NC_002549.1	NC_002549.1	14580	encode_HNRNPF_2	5	14585	GCF_000848505.1	Filoviridae	V	Zaire ebolavirus isolate Ebola virus/H.sapiens-tc/COD/1976/Yambuku-Mayinga	-	HNRNPF
NC_002549.1	NC_002549.1	14791	encode_HNRNPF_2	5	14796	GCF_000848505.1	Filoviridae	V	Zaire ebolavirus isolate Ebola virus/H.sapiens-tc/COD/1976/Yambuku-Mayinga	-	HNRNPF
NC_002549.1	NC_002549.1	14796	encode_HNRNPF_2	5	14801	GCF_000848505.1	Filoviridae	V	Zaire ebolavirus isolate Ebola virus/H.sapiens-tc/COD/1976/Yambuku-Mayinga	-	HNRNPF
NC_002549.1	NC_002549.1	14886	encode_HNRNPF_2	5	14891	GCF_000848505.1	Filoviridae	V	Zaire ebolavirus isolate Ebola virus/H.sapiens-tc/COD/1976/Yambuku-Mayinga	-	HNRNPF
NC_002549.1	NC_002549.1	15252	encode_HNRNPF_2	5	15257	GCF_000848505.1	Filoviridae	V	Zaire ebolavirus isolate Ebola virus/H.sapiens-tc/COD/1976/Yambuku-Mayinga	-	HNRNPF
NC_002549.1	NC_002549.1	15600	encode_HNRNPF_2	5	15605	GCF_000848505.1	Filoviridae	V	Zaire ebolavirus isolate Ebola virus/H.sapiens-tc/COD/1976/Yambuku-Mayinga	-	HNRNPF
NC_002549.1	NC_002549.1	15610	encode_HNRNPF_2	5	15615	GCF_000848505.1	Filoviridae	V	Zaire ebolavirus isolate Ebola virus/H.sapiens-tc/COD/1976/Yambuku-Mayinga	-	HNRNPF
NC_002549.1	NC_002549.1	15658	encode_HNRNPF_2	5	15663	GCF_000848505.1	Filoviridae	V	Zaire ebolavirus isolate Ebola virus/H.sapiens-tc/COD/1976/Yambuku-Mayinga	-	HNRNPF
NC_002549.1	NC_002549.1	16415	encode_HNRNPF_2	5	16420	GCF_000848505.1	Filoviridae	V	Zaire ebolavirus isolate Ebola virus/H.sapiens-tc/COD/1976/Yambuku-Mayinga	-	HNRNPF
NC_002549.1	NC_002549.1	16562	encode_HNRNPF_2	5	16567	GCF_000848505.1	Filoviridae	V	Zaire ebolavirus isolate Ebola virus/H.sapiens-tc/COD/1976/Yambuku-Mayinga	-	HNRNPF
NC_002549.1	NC_002549.1	16683	encode_HNRNPF_2	5	16688	GCF_000848505.1	Filoviridae	V	Zaire ebolavirus isolate Ebola virus/H.sapiens-tc/COD/1976/Yambuku-Mayinga	-	HNRNPF
NC_002549.1	NC_002549.1	16777	encode_HNRNPF_2	5	16782	GCF_000848505.1	Filoviridae	V	Zaire ebolavirus isolate Ebola virus/H.sapiens-tc/COD/1976/Yambuku-Mayinga	-	HNRNPF
NC_002549.1	NC_002549.1	16830	encode_HNRNPF_2	5	16835	GCF_000848505.1	Filoviridae	V	Zaire ebolavirus isolate Ebola virus/H.sapiens-tc/COD/1976/Yambuku-Mayinga	-	HNRNPF
NC_002549.1	NC_002549.1	16897	encode_HNRNPF_2	5	16902	GCF_000848505.1	Filoviridae	V	Zaire ebolavirus isolate Ebola virus/H.sapiens-tc/COD/1976/Yambuku-Mayinga	-	HNRNPF
NC_002549.1	NC_002549.1	17193	encode_HNRNPF_2	5	17198	GCF_000848505.1	Filoviridae	V	Zaire ebolavirus isolate Ebola virus/H.sapiens-tc/COD/1976/Yambuku-Mayinga	-	HNRNPF
NC_002549.1	NC_002549.1	17205	encode_HNRNPF_2	5	17210	GCF_000848505.1	Filoviridae	V	Zaire ebolavirus isolate Ebola virus/H.sapiens-tc/COD/1976/Yambuku-Mayinga	-	HNRNPF
NC_002549.1	NC_002549.1	17498	encode_HNRNPF_2	5	17503	GCF_000848505.1	Filoviridae	V	Zaire ebolavirus isolate Ebola virus/H.sapiens-tc/COD/1976/Yambuku-Mayinga	-	HNRNPF
NC_002549.1	NC_002549.1	17548	encode_HNRNPF_2	5	17553	GCF_000848505.1	Filoviridae	V	Zaire ebolavirus isolate Ebola virus/H.sapiens-tc/COD/1976/Yambuku-Mayinga	-	HNRNPF
NC_002549.1	NC_002549.1	17630	encode_HNRNPF_2	5	17635	GCF_000848505.1	Filoviridae	V	Zaire ebolavirus isolate Ebola virus/H.sapiens-tc/COD/1976/Yambuku-Mayinga	-	HNRNPF
NC_002549.1	NC_002549.1	18364	encode_HNRNPF_2	5	18369	GCF_000848505.1	Filoviridae	V	Zaire ebolavirus isolate Ebola virus/H.sapiens-tc/COD/1976/Yambuku-Mayinga	-	HNRNPF
NC_002549.1	NC_002549.1	18556	encode_HNRNPF_2	5	18561	GCF_000848505.1	Filoviridae	V	Zaire ebolavirus isolate Ebola virus/H.sapiens-tc/COD/1976/Yambuku-Mayinga	-	HNRNPF
NC_002549.1	NC_002549.1	18738	encode_HNRNPF_2	5	18743	GCF_000848505.1	Filoviridae	V	Zaire ebolavirus isolate Ebola virus/H.sapiens-tc/COD/1976/Yambuku-Mayinga	-	HNRNPF
NC_003461.1	NC_003461.1	55	encode_HNRNPF_2	5	60	GCF_000848705.1	Paramyxoviridae	V	Human parainfluenza virus 1	+	HNRNPF
NC_003461.1	NC_003461.1	76	encode_HNRNPF_2	5	81	GCF_000848705.1	Paramyxoviridae	V	Human parainfluenza virus 1	+	HNRNPF
NC_003461.1	NC_003461.1	466	encode_HNRNPF_2	5	471	GCF_000848705.1	Paramyxoviridae	V	Human parainfluenza virus 1	+	HNRNPF
NC_003461.1	NC_003461.1	1035	encode_HNRNPF_2	5	1040	GCF_000848705.1	Paramyxoviridae	V	Human parainfluenza virus 1	+	HNRNPF
NC_003461.1	NC_003461.1	1675	encode_HNRNPF_2	5	1680	GCF_000848705.1	Paramyxoviridae	V	Human parainfluenza virus 1	+	HNRNPF
NC_003461.1	NC_003461.1	1740	encode_HNRNPF_2	5	1745	GCF_000848705.1	Paramyxoviridae	V	Human parainfluenza virus 1	+	HNRNPF
NC_003461.1	NC_003461.1	1870	encode_HNRNPF_2	5	1875	GCF_000848705.1	Paramyxoviridae	V	Human parainfluenza virus 1	+	HNRNPF
NC_003461.1	NC_003461.1	2335	encode_HNRNPF_2	5	2340	GCF_000848705.1	Paramyxoviridae	V	Human parainfluenza virus 1	+	HNRNPF
NC_003461.1	NC_003461.1	2354	encode_HNRNPF_2	5	2359	GCF_000848705.1	Paramyxoviridae	V	Human parainfluenza virus 1	+	HNRNPF
NC_003461.1	NC_003461.1	2405	encode_HNRNPF_2	5	2410	GCF_000848705.1	Paramyxoviridae	V	Human parainfluenza virus 1	+	HNRNPF
NC_003461.1	NC_003461.1	3052	encode_HNRNPF_2	5	3057	GCF_000848705.1	Paramyxoviridae	V	Human parainfluenza virus 1	+	HNRNPF
NC_003461.1	NC_003461.1	3201	encode_HNRNPF_2	5	3206	GCF_000848705.1	Paramyxoviridae	V	Human parainfluenza virus 1	+	HNRNPF
NC_003461.1	NC_003461.1	3636	encode_HNRNPF_2	5	3641	GCF_000848705.1	Paramyxoviridae	V	Human parainfluenza virus 1	+	HNRNPF
NC_003461.1	NC_003461.1	3712	encode_HNRNPF_2	5	3717	GCF_000848705.1	Paramyxoviridae	V	Human parainfluenza virus 1	+	HNRNPF
NC_003461.1	NC_003461.1	3834	encode_HNRNPF_2	5	3839	GCF_000848705.1	Paramyxoviridae	V	Human parainfluenza virus 1	+	HNRNPF
NC_003461.1	NC_003461.1	4096	encode_HNRNPF_2	5	4101	GCF_000848705.1	Paramyxoviridae	V	Human parainfluenza virus 1	+	HNRNPF
NC_003461.1	NC_003461.1	4169	encode_HNRNPF_2	5	4174	GCF_000848705.1	Paramyxoviridae	V	Human parainfluenza virus 1	+	HNRNPF
NC_003461.1	NC_003461.1	4393	encode_HNRNPF_2	5	4398	GCF_000848705.1	Paramyxoviridae	V	Human parainfluenza virus 1	+	HNRNPF
NC_003461.1	NC_003461.1	4812	encode_HNRNPF_2	5	4817	GCF_000848705.1	Paramyxoviridae	V	Human parainfluenza virus 1	+	HNRNPF
NC_003461.1	NC_003461.1	4956	encode_HNRNPF_2	5	4961	GCF_000848705.1	Paramyxoviridae	V	Human parainfluenza virus 1	+	HNRNPF
NC_003461.1	NC_003461.1	5692	encode_HNRNPF_2	5	5697	GCF_000848705.1	Paramyxoviridae	V	Human parainfluenza virus 1	+	HNRNPF
NC_003461.1	NC_003461.1	5749	encode_HNRNPF_2	5	5754	GCF_000848705.1	Paramyxoviridae	V	Human parainfluenza virus 1	+	HNRNPF
NC_003461.1	NC_003461.1	5883	encode_HNRNPF_2	5	5888	GCF_000848705.1	Paramyxoviridae	V	Human parainfluenza virus 1	+	HNRNPF
NC_003461.1	NC_003461.1	6429	encode_HNRNPF_2	5	6434	GCF_000848705.1	Paramyxoviridae	V	Human parainfluenza virus 1	+	HNRNPF
NC_003461.1	NC_003461.1	6644	encode_HNRNPF_2	5	6649	GCF_000848705.1	Paramyxoviridae	V	Human parainfluenza virus 1	+	HNRNPF
NC_003461.1	NC_003461.1	6735	encode_HNRNPF_2	5	6740	GCF_000848705.1	Paramyxoviridae	V	Human parainfluenza virus 1	+	HNRNPF
NC_003461.1	NC_003461.1	6846	encode_HNRNPF_2	5	6851	GCF_000848705.1	Paramyxoviridae	V	Human parainfluenza virus 1	+	HNRNPF
NC_003461.1	NC_003461.1	6913	encode_HNRNPF_2	5	6918	GCF_000848705.1	Paramyxoviridae	V	Human parainfluenza virus 1	+	HNRNPF
NC_003461.1	NC_003461.1	7558	encode_HNRNPF_2	5	7563	GCF_000848705.1	Paramyxoviridae	V	Human parainfluenza virus 1	+	HNRNPF
NC_003461.1	NC_003461.1	7794	encode_HNRNPF_2	5	7799	GCF_000848705.1	Paramyxoviridae	V	Human parainfluenza virus 1	+	HNRNPF
NC_003461.1	NC_003461.1	7879	encode_HNRNPF_2	5	7884	GCF_000848705.1	Paramyxoviridae	V	Human parainfluenza virus 1	+	HNRNPF
NC_003461.1	NC_003461.1	7912	encode_HNRNPF_2	5	7917	GCF_000848705.1	Paramyxoviridae	V	Human parainfluenza virus 1	+	HNRNPF
NC_003461.1	NC_003461.1	8743	encode_HNRNPF_2	5	8748	GCF_000848705.1	Paramyxoviridae	V	Human parainfluenza virus 1	+	HNRNPF
NC_003461.1	NC_003461.1	9199	encode_HNRNPF_2	5	9204	GCF_000848705.1	Paramyxoviridae	V	Human parainfluenza virus 1	+	HNRNPF
NC_003461.1	NC_003461.1	9207	encode_HNRNPF_2	5	9212	GCF_000848705.1	Paramyxoviridae	V	Human parainfluenza virus 1	+	HNRNPF
NC_003461.1	NC_003461.1	9578	encode_HNRNPF_2	5	9583	GCF_000848705.1	Paramyxoviridae	V	Human parainfluenza virus 1	+	HNRNPF
NC_003461.1	NC_003461.1	10220	encode_HNRNPF_2	5	10225	GCF_000848705.1	Paramyxoviridae	V	Human parainfluenza virus 1	+	HNRNPF
NC_003461.1	NC_003461.1	10419	encode_HNRNPF_2	5	10424	GCF_000848705.1	Paramyxoviridae	V	Human parainfluenza virus 1	+	HNRNPF
NC_003461.1	NC_003461.1	10519	encode_HNRNPF_2	5	10524	GCF_000848705.1	Paramyxoviridae	V	Human parainfluenza virus 1	+	HNRNPF
NC_003461.1	NC_003461.1	10530	encode_HNRNPF_2	5	10535	GCF_000848705.1	Paramyxoviridae	V	Human parainfluenza virus 1	+	HNRNPF
NC_003461.1	NC_003461.1	10660	encode_HNRNPF_2	5	10665	GCF_000848705.1	Paramyxoviridae	V	Human parainfluenza virus 1	+	HNRNPF
NC_003461.1	NC_003461.1	10667	encode_HNRNPF_2	5	10672	GCF_000848705.1	Paramyxoviridae	V	Human parainfluenza virus 1	+	HNRNPF
NC_003461.1	NC_003461.1	10989	encode_HNRNPF_2	5	10994	GCF_000848705.1	Paramyxoviridae	V	Human parainfluenza virus 1	+	HNRNPF
NC_003461.1	NC_003461.1	11287	encode_HNRNPF_2	5	11292	GCF_000848705.1	Paramyxoviridae	V	Human parainfluenza virus 1	+	HNRNPF
NC_003461.1	NC_003461.1	11536	encode_HNRNPF_2	5	11541	GCF_000848705.1	Paramyxoviridae	V	Human parainfluenza virus 1	+	HNRNPF
NC_003461.1	NC_003461.1	11584	encode_HNRNPF_2	5	11589	GCF_000848705.1	Paramyxoviridae	V	Human parainfluenza virus 1	+	HNRNPF
NC_003461.1	NC_003461.1	12319	encode_HNRNPF_2	5	12324	GCF_000848705.1	Paramyxoviridae	V	Human parainfluenza virus 1	+	HNRNPF
NC_003461.1	NC_003461.1	13022	encode_HNRNPF_2	5	13027	GCF_000848705.1	Paramyxoviridae	V	Human parainfluenza virus 1	+	HNRNPF
NC_003461.1	NC_003461.1	13291	encode_HNRNPF_2	5	13296	GCF_000848705.1	Paramyxoviridae	V	Human parainfluenza virus 1	+	HNRNPF
NC_003461.1	NC_003461.1	13295	encode_HNRNPF_2	5	13300	GCF_000848705.1	Paramyxoviridae	V	Human parainfluenza virus 1	+	HNRNPF
NC_003461.1	NC_003461.1	13403	encode_HNRNPF_2	5	13408	GCF_000848705.1	Paramyxoviridae	V	Human parainfluenza virus 1	+	HNRNPF
NC_003461.1	NC_003461.1	13641	encode_HNRNPF_2	5	13646	GCF_000848705.1	Paramyxoviridae	V	Human parainfluenza virus 1	+	HNRNPF
NC_003461.1	NC_003461.1	13831	encode_HNRNPF_2	5	13836	GCF_000848705.1	Paramyxoviridae	V	Human parainfluenza virus 1	+	HNRNPF
NC_003461.1	NC_003461.1	13856	encode_HNRNPF_2	5	13861	GCF_000848705.1	Paramyxoviridae	V	Human parainfluenza virus 1	+	HNRNPF
NC_003461.1	NC_003461.1	13958	encode_HNRNPF_2	5	13963	GCF_000848705.1	Paramyxoviridae	V	Human parainfluenza virus 1	+	HNRNPF
NC_003461.1	NC_003461.1	14009	encode_HNRNPF_2	5	14014	GCF_000848705.1	Paramyxoviridae	V	Human parainfluenza virus 1	+	HNRNPF
NC_003461.1	NC_003461.1	14320	encode_HNRNPF_2	5	14325	GCF_000848705.1	Paramyxoviridae	V	Human parainfluenza virus 1	+	HNRNPF
NC_003461.1	NC_003461.1	14377	encode_HNRNPF_2	5	14382	GCF_000848705.1	Paramyxoviridae	V	Human parainfluenza virus 1	+	HNRNPF
NC_003461.1	NC_003461.1	14401	encode_HNRNPF_2	5	14406	GCF_000848705.1	Paramyxoviridae	V	Human parainfluenza virus 1	+	HNRNPF
NC_003461.1	NC_003461.1	14455	encode_HNRNPF_2	5	14460	GCF_000848705.1	Paramyxoviridae	V	Human parainfluenza virus 1	+	HNRNPF
NC_003461.1	NC_003461.1	14857	encode_HNRNPF_2	5	14862	GCF_000848705.1	Paramyxoviridae	V	Human parainfluenza virus 1	+	HNRNPF
NC_003461.1	NC_003461.1	15178	encode_HNRNPF_2	5	15183	GCF_000848705.1	Paramyxoviridae	V	Human parainfluenza virus 1	+	HNRNPF
NC_003461.1	NC_003461.1	15260	encode_HNRNPF_2	5	15265	GCF_000848705.1	Paramyxoviridae	V	Human parainfluenza virus 1	+	HNRNPF
NC_003461.1	NC_003461.1	15360	encode_HNRNPF_2	5	15365	GCF_000848705.1	Paramyxoviridae	V	Human parainfluenza virus 1	+	HNRNPF
NC_003461.1	NC_003461.1	89	encode_HNRNPF_2	5	94	GCF_000848705.1	Paramyxoviridae	V	Human parainfluenza virus 1	-	HNRNPF
NC_003461.1	NC_003461.1	919	encode_HNRNPF_2	5	924	GCF_000848705.1	Paramyxoviridae	V	Human parainfluenza virus 1	-	HNRNPF
NC_003461.1	NC_003461.1	1368	encode_HNRNPF_2	5	1373	GCF_000848705.1	Paramyxoviridae	V	Human parainfluenza virus 1	-	HNRNPF
NC_003461.1	NC_003461.1	1653	encode_HNRNPF_2	5	1658	GCF_000848705.1	Paramyxoviridae	V	Human parainfluenza virus 1	-	HNRNPF
NC_003461.1	NC_003461.1	1825	encode_HNRNPF_2	5	1830	GCF_000848705.1	Paramyxoviridae	V	Human parainfluenza virus 1	-	HNRNPF
NC_003461.1	NC_003461.1	2038	encode_HNRNPF_2	5	2043	GCF_000848705.1	Paramyxoviridae	V	Human parainfluenza virus 1	-	HNRNPF
NC_003461.1	NC_003461.1	2379	encode_HNRNPF_2	5	2384	GCF_000848705.1	Paramyxoviridae	V	Human parainfluenza virus 1	-	HNRNPF
NC_003461.1	NC_003461.1	2960	encode_HNRNPF_2	5	2965	GCF_000848705.1	Paramyxoviridae	V	Human parainfluenza virus 1	-	HNRNPF
NC_003461.1	NC_003461.1	3190	encode_HNRNPF_2	5	3195	GCF_000848705.1	Paramyxoviridae	V	Human parainfluenza virus 1	-	HNRNPF
NC_003461.1	NC_003461.1	3268	encode_HNRNPF_2	5	3273	GCF_000848705.1	Paramyxoviridae	V	Human parainfluenza virus 1	-	HNRNPF
NC_003461.1	NC_003461.1	3817	encode_HNRNPF_2	5	3822	GCF_000848705.1	Paramyxoviridae	V	Human parainfluenza virus 1	-	HNRNPF
NC_003461.1	NC_003461.1	3835	encode_HNRNPF_2	5	3840	GCF_000848705.1	Paramyxoviridae	V	Human parainfluenza virus 1	-	HNRNPF
NC_003461.1	NC_003461.1	4027	encode_HNRNPF_2	5	4032	GCF_000848705.1	Paramyxoviridae	V	Human parainfluenza virus 1	-	HNRNPF
NC_003461.1	NC_003461.1	4297	encode_HNRNPF_2	5	4302	GCF_000848705.1	Paramyxoviridae	V	Human parainfluenza virus 1	-	HNRNPF
NC_003461.1	NC_003461.1	4735	encode_HNRNPF_2	5	4740	GCF_000848705.1	Paramyxoviridae	V	Human parainfluenza virus 1	-	HNRNPF
NC_003461.1	NC_003461.1	4986	encode_HNRNPF_2	5	4991	GCF_000848705.1	Paramyxoviridae	V	Human parainfluenza virus 1	-	HNRNPF
NC_003461.1	NC_003461.1	5275	encode_HNRNPF_2	5	5280	GCF_000848705.1	Paramyxoviridae	V	Human parainfluenza virus 1	-	HNRNPF
NC_003461.1	NC_003461.1	5335	encode_HNRNPF_2	5	5340	GCF_000848705.1	Paramyxoviridae	V	Human parainfluenza virus 1	-	HNRNPF
NC_003461.1	NC_003461.1	5917	encode_HNRNPF_2	5	5922	GCF_000848705.1	Paramyxoviridae	V	Human parainfluenza virus 1	-	HNRNPF
NC_003461.1	NC_003461.1	5994	encode_HNRNPF_2	5	5999	GCF_000848705.1	Paramyxoviridae	V	Human parainfluenza virus 1	-	HNRNPF
NC_003461.1	NC_003461.1	6355	encode_HNRNPF_2	5	6360	GCF_000848705.1	Paramyxoviridae	V	Human parainfluenza virus 1	-	HNRNPF
NC_003461.1	NC_003461.1	6517	encode_HNRNPF_2	5	6522	GCF_000848705.1	Paramyxoviridae	V	Human parainfluenza virus 1	-	HNRNPF
NC_003461.1	NC_003461.1	6705	encode_HNRNPF_2	5	6710	GCF_000848705.1	Paramyxoviridae	V	Human parainfluenza virus 1	-	HNRNPF
NC_003461.1	NC_003461.1	6955	encode_HNRNPF_2	5	6960	GCF_000848705.1	Paramyxoviridae	V	Human parainfluenza virus 1	-	HNRNPF
NC_003461.1	NC_003461.1	6994	encode_HNRNPF_2	5	6999	GCF_000848705.1	Paramyxoviridae	V	Human parainfluenza virus 1	-	HNRNPF
NC_003461.1	NC_003461.1	7182	encode_HNRNPF_2	5	7187	GCF_000848705.1	Paramyxoviridae	V	Human parainfluenza virus 1	-	HNRNPF
NC_003461.1	NC_003461.1	8233	encode_HNRNPF_2	5	8238	GCF_000848705.1	Paramyxoviridae	V	Human parainfluenza virus 1	-	HNRNPF
NC_003461.1	NC_003461.1	8365	encode_HNRNPF_2	5	8370	GCF_000848705.1	Paramyxoviridae	V	Human parainfluenza virus 1	-	HNRNPF
NC_003461.1	NC_003461.1	8868	encode_HNRNPF_2	5	8873	GCF_000848705.1	Paramyxoviridae	V	Human parainfluenza virus 1	-	HNRNPF
NC_003461.1	NC_003461.1	9565	encode_HNRNPF_2	5	9570	GCF_000848705.1	Paramyxoviridae	V	Human parainfluenza virus 1	-	HNRNPF
NC_003461.1	NC_003461.1	9671	encode_HNRNPF_2	5	9676	GCF_000848705.1	Paramyxoviridae	V	Human parainfluenza virus 1	-	HNRNPF
NC_003461.1	NC_003461.1	9890	encode_HNRNPF_2	5	9895	GCF_000848705.1	Paramyxoviridae	V	Human parainfluenza virus 1	-	HNRNPF
NC_003461.1	NC_003461.1	10229	encode_HNRNPF_2	5	10234	GCF_000848705.1	Paramyxoviridae	V	Human parainfluenza virus 1	-	HNRNPF
NC_003461.1	NC_003461.1	10858	encode_HNRNPF_2	5	10863	GCF_000848705.1	Paramyxoviridae	V	Human parainfluenza virus 1	-	HNRNPF
NC_003461.1	NC_003461.1	10927	encode_HNRNPF_2	5	10932	GCF_000848705.1	Paramyxoviridae	V	Human parainfluenza virus 1	-	HNRNPF
NC_003461.1	NC_003461.1	11374	encode_HNRNPF_2	5	11379	GCF_000848705.1	Paramyxoviridae	V	Human parainfluenza virus 1	-	HNRNPF
NC_003461.1	NC_003461.1	11452	encode_HNRNPF_2	5	11457	GCF_000848705.1	Paramyxoviridae	V	Human parainfluenza virus 1	-	HNRNPF
NC_003461.1	NC_003461.1	11833	encode_HNRNPF_2	5	11838	GCF_000848705.1	Paramyxoviridae	V	Human parainfluenza virus 1	-	HNRNPF
NC_003461.1	NC_003461.1	11866	encode_HNRNPF_2	5	11871	GCF_000848705.1	Paramyxoviridae	V	Human parainfluenza virus 1	-	HNRNPF
NC_003461.1	NC_003461.1	11985	encode_HNRNPF_2	5	11990	GCF_000848705.1	Paramyxoviridae	V	Human parainfluenza virus 1	-	HNRNPF
NC_003461.1	NC_003461.1	12129	encode_HNRNPF_2	5	12134	GCF_000848705.1	Paramyxoviridae	V	Human parainfluenza virus 1	-	HNRNPF
NC_003461.1	NC_003461.1	12433	encode_HNRNPF_2	5	12438	GCF_000848705.1	Paramyxoviridae	V	Human parainfluenza virus 1	-	HNRNPF
NC_003461.1	NC_003461.1	13112	encode_HNRNPF_2	5	13117	GCF_000848705.1	Paramyxoviridae	V	Human parainfluenza virus 1	-	HNRNPF
NC_003461.1	NC_003461.1	13210	encode_HNRNPF_2	5	13215	GCF_000848705.1	Paramyxoviridae	V	Human parainfluenza virus 1	-	HNRNPF
NC_003461.1	NC_003461.1	13388	encode_HNRNPF_2	5	13393	GCF_000848705.1	Paramyxoviridae	V	Human parainfluenza virus 1	-	HNRNPF
NC_003461.1	NC_003461.1	13518	encode_HNRNPF_2	5	13523	GCF_000848705.1	Paramyxoviridae	V	Human parainfluenza virus 1	-	HNRNPF
NC_003461.1	NC_003461.1	13586	encode_HNRNPF_2	5	13591	GCF_000848705.1	Paramyxoviridae	V	Human parainfluenza virus 1	-	HNRNPF
NC_003461.1	NC_003461.1	14524	encode_HNRNPF_2	5	14529	GCF_000848705.1	Paramyxoviridae	V	Human parainfluenza virus 1	-	HNRNPF
NC_003461.1	NC_003461.1	15052	encode_HNRNPF_2	5	15057	GCF_000848705.1	Paramyxoviridae	V	Human parainfluenza virus 1	-	HNRNPF
NC_001925.1	NC_001925.1	296	encode_HNRNPF_2	5	301	GCF_000849925.1	Peribunyaviridae	V	Bunyamwera virus L	+	HNRNPF
NC_001925.1	NC_001925.1	340	encode_HNRNPF_2	5	345	GCF_000849925.1	Peribunyaviridae	V	Bunyamwera virus L	+	HNRNPF
NC_001925.1	NC_001925.1	408	encode_HNRNPF_2	5	413	GCF_000849925.1	Peribunyaviridae	V	Bunyamwera virus L	+	HNRNPF
NC_001925.1	NC_001925.1	885	encode_HNRNPF_2	5	890	GCF_000849925.1	Peribunyaviridae	V	Bunyamwera virus L	+	HNRNPF
NC_001925.1	NC_001925.1	890	encode_HNRNPF_2	5	895	GCF_000849925.1	Peribunyaviridae	V	Bunyamwera virus L	+	HNRNPF
NC_001925.1	NC_001925.1	974	encode_HNRNPF_2	5	979	GCF_000849925.1	Peribunyaviridae	V	Bunyamwera virus L	+	HNRNPF
NC_001925.1	NC_001925.1	1232	encode_HNRNPF_2	5	1237	GCF_000849925.1	Peribunyaviridae	V	Bunyamwera virus L	+	HNRNPF
NC_001925.1	NC_001925.1	3835	encode_HNRNPF_2	5	3840	GCF_000849925.1	Peribunyaviridae	V	Bunyamwera virus L	+	HNRNPF
NC_001925.1	NC_001925.1	3982	encode_HNRNPF_2	5	3987	GCF_000849925.1	Peribunyaviridae	V	Bunyamwera virus L	+	HNRNPF
NC_001925.1	NC_001925.1	4033	encode_HNRNPF_2	5	4038	GCF_000849925.1	Peribunyaviridae	V	Bunyamwera virus L	+	HNRNPF
NC_001925.1	NC_001925.1	4221	encode_HNRNPF_2	5	4226	GCF_000849925.1	Peribunyaviridae	V	Bunyamwera virus L	+	HNRNPF
NC_001925.1	NC_001925.1	4281	encode_HNRNPF_2	5	4286	GCF_000849925.1	Peribunyaviridae	V	Bunyamwera virus L	+	HNRNPF
NC_001925.1	NC_001925.1	4870	encode_HNRNPF_2	5	4875	GCF_000849925.1	Peribunyaviridae	V	Bunyamwera virus L	+	HNRNPF
NC_001925.1	NC_001925.1	5005	encode_HNRNPF_2	5	5010	GCF_000849925.1	Peribunyaviridae	V	Bunyamwera virus L	+	HNRNPF
NC_001925.1	NC_001925.1	5227	encode_HNRNPF_2	5	5232	GCF_000849925.1	Peribunyaviridae	V	Bunyamwera virus L	+	HNRNPF
NC_001925.1	NC_001925.1	5594	encode_HNRNPF_2	5	5599	GCF_000849925.1	Peribunyaviridae	V	Bunyamwera virus L	+	HNRNPF
NC_001925.1	NC_001925.1	5674	encode_HNRNPF_2	5	5679	GCF_000849925.1	Peribunyaviridae	V	Bunyamwera virus L	+	HNRNPF
NC_001925.1	NC_001925.1	5906	encode_HNRNPF_2	5	5911	GCF_000849925.1	Peribunyaviridae	V	Bunyamwera virus L	+	HNRNPF
NC_001925.1	NC_001925.1	6376	encode_HNRNPF_2	5	6381	GCF_000849925.1	Peribunyaviridae	V	Bunyamwera virus L	+	HNRNPF
NC_001925.1	NC_001925.1	775	encode_HNRNPF_2	5	780	GCF_000849925.1	Peribunyaviridae	V	Bunyamwera virus L	-	HNRNPF
NC_001925.1	NC_001925.1	2356	encode_HNRNPF_2	5	2361	GCF_000849925.1	Peribunyaviridae	V	Bunyamwera virus L	-	HNRNPF
NC_001925.1	NC_001925.1	2391	encode_HNRNPF_2	5	2396	GCF_000849925.1	Peribunyaviridae	V	Bunyamwera virus L	-	HNRNPF
NC_001925.1	NC_001925.1	2496	encode_HNRNPF_2	5	2501	GCF_000849925.1	Peribunyaviridae	V	Bunyamwera virus L	-	HNRNPF
NC_001925.1	NC_001925.1	3651	encode_HNRNPF_2	5	3656	GCF_000849925.1	Peribunyaviridae	V	Bunyamwera virus L	-	HNRNPF
NC_001925.1	NC_001925.1	3747	encode_HNRNPF_2	5	3752	GCF_000849925.1	Peribunyaviridae	V	Bunyamwera virus L	-	HNRNPF
NC_001925.1	NC_001925.1	4623	encode_HNRNPF_2	5	4628	GCF_000849925.1	Peribunyaviridae	V	Bunyamwera virus L	-	HNRNPF
NC_001925.1	NC_001925.1	6375	encode_HNRNPF_2	5	6380	GCF_000849925.1	Peribunyaviridae	V	Bunyamwera virus L	-	HNRNPF
NC_001925.1	NC_001925.1	6480	encode_HNRNPF_2	5	6485	GCF_000849925.1	Peribunyaviridae	V	Bunyamwera virus L	-	HNRNPF
NC_001925.1	NC_001925.1	6602	encode_HNRNPF_2	5	6607	GCF_000849925.1	Peribunyaviridae	V	Bunyamwera virus L	-	HNRNPF
NC_001926.1	NC_001926.1	241	encode_HNRNPF_2	5	246	GCF_000849925.1	Peribunyaviridae	V	Bunyamwera virus L	+	HNRNPF
NC_001926.1	NC_001926.1	634	encode_HNRNPF_2	5	639	GCF_000849925.1	Peribunyaviridae	V	Bunyamwera virus L	+	HNRNPF
NC_001926.1	NC_001926.1	922	encode_HNRNPF_2	5	927	GCF_000849925.1	Peribunyaviridae	V	Bunyamwera virus L	+	HNRNPF
NC_001926.1	NC_001926.1	933	encode_HNRNPF_2	5	938	GCF_000849925.1	Peribunyaviridae	V	Bunyamwera virus L	+	HNRNPF
NC_001926.1	NC_001926.1	1045	encode_HNRNPF_2	5	1050	GCF_000849925.1	Peribunyaviridae	V	Bunyamwera virus L	+	HNRNPF
NC_001926.1	NC_001926.1	1324	encode_HNRNPF_2	5	1329	GCF_000849925.1	Peribunyaviridae	V	Bunyamwera virus L	+	HNRNPF
NC_001926.1	NC_001926.1	1359	encode_HNRNPF_2	5	1364	GCF_000849925.1	Peribunyaviridae	V	Bunyamwera virus L	+	HNRNPF
NC_001926.1	NC_001926.1	1415	encode_HNRNPF_2	5	1420	GCF_000849925.1	Peribunyaviridae	V	Bunyamwera virus L	+	HNRNPF
NC_001926.1	NC_001926.1	1904	encode_HNRNPF_2	5	1909	GCF_000849925.1	Peribunyaviridae	V	Bunyamwera virus L	+	HNRNPF
NC_001926.1	NC_001926.1	2580	encode_HNRNPF_2	5	2585	GCF_000849925.1	Peribunyaviridae	V	Bunyamwera virus L	+	HNRNPF
NC_001926.1	NC_001926.1	2762	encode_HNRNPF_2	5	2767	GCF_000849925.1	Peribunyaviridae	V	Bunyamwera virus L	+	HNRNPF
NC_001926.1	NC_001926.1	3244	encode_HNRNPF_2	5	3249	GCF_000849925.1	Peribunyaviridae	V	Bunyamwera virus L	+	HNRNPF
NC_001926.1	NC_001926.1	3277	encode_HNRNPF_2	5	3282	GCF_000849925.1	Peribunyaviridae	V	Bunyamwera virus L	+	HNRNPF
NC_001926.1	NC_001926.1	3520	encode_HNRNPF_2	5	3525	GCF_000849925.1	Peribunyaviridae	V	Bunyamwera virus L	+	HNRNPF
NC_001926.1	NC_001926.1	3580	encode_HNRNPF_2	5	3585	GCF_000849925.1	Peribunyaviridae	V	Bunyamwera virus L	+	HNRNPF
NC_001926.1	NC_001926.1	4015	encode_HNRNPF_2	5	4020	GCF_000849925.1	Peribunyaviridae	V	Bunyamwera virus L	+	HNRNPF
NC_001926.1	NC_001926.1	4037	encode_HNRNPF_2	5	4042	GCF_000849925.1	Peribunyaviridae	V	Bunyamwera virus L	+	HNRNPF
NC_001926.1	NC_001926.1	4154	encode_HNRNPF_2	5	4159	GCF_000849925.1	Peribunyaviridae	V	Bunyamwera virus L	+	HNRNPF
NC_001926.1	NC_001926.1	4207	encode_HNRNPF_2	5	4212	GCF_000849925.1	Peribunyaviridae	V	Bunyamwera virus L	+	HNRNPF
NC_001926.1	NC_001926.1	4254	encode_HNRNPF_2	5	4259	GCF_000849925.1	Peribunyaviridae	V	Bunyamwera virus L	+	HNRNPF
NC_001926.1	NC_001926.1	1414	encode_HNRNPF_2	5	1419	GCF_000849925.1	Peribunyaviridae	V	Bunyamwera virus L	-	HNRNPF
NC_001926.1	NC_001926.1	1468	encode_HNRNPF_2	5	1473	GCF_000849925.1	Peribunyaviridae	V	Bunyamwera virus L	-	HNRNPF
NC_001926.1	NC_001926.1	1601	encode_HNRNPF_2	5	1606	GCF_000849925.1	Peribunyaviridae	V	Bunyamwera virus L	-	HNRNPF
NC_001926.1	NC_001926.1	1726	encode_HNRNPF_2	5	1731	GCF_000849925.1	Peribunyaviridae	V	Bunyamwera virus L	-	HNRNPF
NC_001926.1	NC_001926.1	1933	encode_HNRNPF_2	5	1938	GCF_000849925.1	Peribunyaviridae	V	Bunyamwera virus L	-	HNRNPF
NC_001926.1	NC_001926.1	1990	encode_HNRNPF_2	5	1995	GCF_000849925.1	Peribunyaviridae	V	Bunyamwera virus L	-	HNRNPF
NC_001926.1	NC_001926.1	2666	encode_HNRNPF_2	5	2671	GCF_000849925.1	Peribunyaviridae	V	Bunyamwera virus L	-	HNRNPF
NC_001926.1	NC_001926.1	3391	encode_HNRNPF_2	5	3396	GCF_000849925.1	Peribunyaviridae	V	Bunyamwera virus L	-	HNRNPF
NC_001926.1	NC_001926.1	3417	encode_HNRNPF_2	5	3422	GCF_000849925.1	Peribunyaviridae	V	Bunyamwera virus L	-	HNRNPF
NC_001926.1	NC_001926.1	3612	encode_HNRNPF_2	5	3617	GCF_000849925.1	Peribunyaviridae	V	Bunyamwera virus L	-	HNRNPF
NC_001926.1	NC_001926.1	3700	encode_HNRNPF_2	5	3705	GCF_000849925.1	Peribunyaviridae	V	Bunyamwera virus L	-	HNRNPF
NC_001926.1	NC_001926.1	4150	encode_HNRNPF_2	5	4155	GCF_000849925.1	Peribunyaviridae	V	Bunyamwera virus L	-	HNRNPF
NC_001926.1	NC_001926.1	4295	encode_HNRNPF_2	5	4300	GCF_000849925.1	Peribunyaviridae	V	Bunyamwera virus L	-	HNRNPF
NC_001927.1	NC_001927.1	259	encode_HNRNPF_2	5	264	GCF_000849925.1	Peribunyaviridae	V	Bunyamwera virus L	+	HNRNPF
NC_001927.1	NC_001927.1	474	encode_HNRNPF_2	5	479	GCF_000849925.1	Peribunyaviridae	V	Bunyamwera virus L	+	HNRNPF
NC_001927.1	NC_001927.1	641	encode_HNRNPF_2	5	646	GCF_000849925.1	Peribunyaviridae	V	Bunyamwera virus L	+	HNRNPF
NC_001927.1	NC_001927.1	751	encode_HNRNPF_2	5	756	GCF_000849925.1	Peribunyaviridae	V	Bunyamwera virus L	+	HNRNPF
NC_001927.1	NC_001927.1	789	encode_HNRNPF_2	5	794	GCF_000849925.1	Peribunyaviridae	V	Bunyamwera virus L	+	HNRNPF
NC_001927.1	NC_001927.1	839	encode_HNRNPF_2	5	844	GCF_000849925.1	Peribunyaviridae	V	Bunyamwera virus L	+	HNRNPF
NC_001927.1	NC_001927.1	872	encode_HNRNPF_2	5	877	GCF_000849925.1	Peribunyaviridae	V	Bunyamwera virus L	+	HNRNPF
NC_001927.1	NC_001927.1	876	encode_HNRNPF_2	5	881	GCF_000849925.1	Peribunyaviridae	V	Bunyamwera virus L	+	HNRNPF
NC_001927.1	NC_001927.1	105	encode_HNRNPF_2	5	110	GCF_000849925.1	Peribunyaviridae	V	Bunyamwera virus L	-	HNRNPF
NC_001927.1	NC_001927.1	438	encode_HNRNPF_2	5	443	GCF_000849925.1	Peribunyaviridae	V	Bunyamwera virus L	-	HNRNPF
NC_001927.1	NC_001927.1	501	encode_HNRNPF_2	5	506	GCF_000849925.1	Peribunyaviridae	V	Bunyamwera virus L	-	HNRNPF
NC_001927.1	NC_001927.1	601	encode_HNRNPF_2	5	606	GCF_000849925.1	Peribunyaviridae	V	Bunyamwera virus L	-	HNRNPF
NC_001927.1	NC_001927.1	624	encode_HNRNPF_2	5	629	GCF_000849925.1	Peribunyaviridae	V	Bunyamwera virus L	-	HNRNPF
NC_001927.1	NC_001927.1	819	encode_HNRNPF_2	5	824	GCF_000849925.1	Peribunyaviridae	V	Bunyamwera virus L	-	HNRNPF
NC_001560.1	NC_001560.1	1777	encode_HNRNPF_2	5	1782	GCF_000850045.1	Rhabdoviridae	V	Vesicular stomatitis Indiana virus	+	HNRNPF
NC_001560.1	NC_001560.1	2308	encode_HNRNPF_2	5	2313	GCF_000850045.1	Rhabdoviridae	V	Vesicular stomatitis Indiana virus	+	HNRNPF
NC_001560.1	NC_001560.1	2519	encode_HNRNPF_2	5	2524	GCF_000850045.1	Rhabdoviridae	V	Vesicular stomatitis Indiana virus	+	HNRNPF
NC_001560.1	NC_001560.1	2545	encode_HNRNPF_2	5	2550	GCF_000850045.1	Rhabdoviridae	V	Vesicular stomatitis Indiana virus	+	HNRNPF
NC_001560.1	NC_001560.1	2580	encode_HNRNPF_2	5	2585	GCF_000850045.1	Rhabdoviridae	V	Vesicular stomatitis Indiana virus	+	HNRNPF
NC_001560.1	NC_001560.1	2751	encode_HNRNPF_2	5	2756	GCF_000850045.1	Rhabdoviridae	V	Vesicular stomatitis Indiana virus	+	HNRNPF
NC_001560.1	NC_001560.1	2816	encode_HNRNPF_2	5	2821	GCF_000850045.1	Rhabdoviridae	V	Vesicular stomatitis Indiana virus	+	HNRNPF
NC_001560.1	NC_001560.1	2906	encode_HNRNPF_2	5	2911	GCF_000850045.1	Rhabdoviridae	V	Vesicular stomatitis Indiana virus	+	HNRNPF
NC_001560.1	NC_001560.1	3314	encode_HNRNPF_2	5	3319	GCF_000850045.1	Rhabdoviridae	V	Vesicular stomatitis Indiana virus	+	HNRNPF
NC_001560.1	NC_001560.1	3551	encode_HNRNPF_2	5	3556	GCF_000850045.1	Rhabdoviridae	V	Vesicular stomatitis Indiana virus	+	HNRNPF
NC_001560.1	NC_001560.1	3717	encode_HNRNPF_2	5	3722	GCF_000850045.1	Rhabdoviridae	V	Vesicular stomatitis Indiana virus	+	HNRNPF
NC_001560.1	NC_001560.1	3733	encode_HNRNPF_2	5	3738	GCF_000850045.1	Rhabdoviridae	V	Vesicular stomatitis Indiana virus	+	HNRNPF
NC_001560.1	NC_001560.1	3889	encode_HNRNPF_2	5	3894	GCF_000850045.1	Rhabdoviridae	V	Vesicular stomatitis Indiana virus	+	HNRNPF
NC_001560.1	NC_001560.1	4184	encode_HNRNPF_2	5	4189	GCF_000850045.1	Rhabdoviridae	V	Vesicular stomatitis Indiana virus	+	HNRNPF
NC_001560.1	NC_001560.1	4193	encode_HNRNPF_2	5	4198	GCF_000850045.1	Rhabdoviridae	V	Vesicular stomatitis Indiana virus	+	HNRNPF
NC_001560.1	NC_001560.1	4492	encode_HNRNPF_2	5	4497	GCF_000850045.1	Rhabdoviridae	V	Vesicular stomatitis Indiana virus	+	HNRNPF
NC_001560.1	NC_001560.1	4927	encode_HNRNPF_2	5	4932	GCF_000850045.1	Rhabdoviridae	V	Vesicular stomatitis Indiana virus	+	HNRNPF
NC_001560.1	NC_001560.1	4942	encode_HNRNPF_2	5	4947	GCF_000850045.1	Rhabdoviridae	V	Vesicular stomatitis Indiana virus	+	HNRNPF
NC_001560.1	NC_001560.1	5015	encode_HNRNPF_2	5	5020	GCF_000850045.1	Rhabdoviridae	V	Vesicular stomatitis Indiana virus	+	HNRNPF
NC_001560.1	NC_001560.1	5055	encode_HNRNPF_2	5	5060	GCF_000850045.1	Rhabdoviridae	V	Vesicular stomatitis Indiana virus	+	HNRNPF
NC_001560.1	NC_001560.1	5338	encode_HNRNPF_2	5	5343	GCF_000850045.1	Rhabdoviridae	V	Vesicular stomatitis Indiana virus	+	HNRNPF
NC_001560.1	NC_001560.1	5351	encode_HNRNPF_2	5	5356	GCF_000850045.1	Rhabdoviridae	V	Vesicular stomatitis Indiana virus	+	HNRNPF
NC_001560.1	NC_001560.1	5448	encode_HNRNPF_2	5	5453	GCF_000850045.1	Rhabdoviridae	V	Vesicular stomatitis Indiana virus	+	HNRNPF
NC_001560.1	NC_001560.1	5564	encode_HNRNPF_2	5	5569	GCF_000850045.1	Rhabdoviridae	V	Vesicular stomatitis Indiana virus	+	HNRNPF
NC_001560.1	NC_001560.1	6325	encode_HNRNPF_2	5	6330	GCF_000850045.1	Rhabdoviridae	V	Vesicular stomatitis Indiana virus	+	HNRNPF
NC_001560.1	NC_001560.1	6761	encode_HNRNPF_2	5	6766	GCF_000850045.1	Rhabdoviridae	V	Vesicular stomatitis Indiana virus	+	HNRNPF
NC_001560.1	NC_001560.1	6932	encode_HNRNPF_2	5	6937	GCF_000850045.1	Rhabdoviridae	V	Vesicular stomatitis Indiana virus	+	HNRNPF
NC_001560.1	NC_001560.1	6990	encode_HNRNPF_2	5	6995	GCF_000850045.1	Rhabdoviridae	V	Vesicular stomatitis Indiana virus	+	HNRNPF
NC_001560.1	NC_001560.1	6996	encode_HNRNPF_2	5	7001	GCF_000850045.1	Rhabdoviridae	V	Vesicular stomatitis Indiana virus	+	HNRNPF
NC_001560.1	NC_001560.1	7092	encode_HNRNPF_2	5	7097	GCF_000850045.1	Rhabdoviridae	V	Vesicular stomatitis Indiana virus	+	HNRNPF
NC_001560.1	NC_001560.1	7248	encode_HNRNPF_2	5	7253	GCF_000850045.1	Rhabdoviridae	V	Vesicular stomatitis Indiana virus	+	HNRNPF
NC_001560.1	NC_001560.1	7601	encode_HNRNPF_2	5	7606	GCF_000850045.1	Rhabdoviridae	V	Vesicular stomatitis Indiana virus	+	HNRNPF
NC_001560.1	NC_001560.1	7799	encode_HNRNPF_2	5	7804	GCF_000850045.1	Rhabdoviridae	V	Vesicular stomatitis Indiana virus	+	HNRNPF
NC_001560.1	NC_001560.1	7876	encode_HNRNPF_2	5	7881	GCF_000850045.1	Rhabdoviridae	V	Vesicular stomatitis Indiana virus	+	HNRNPF
NC_001560.1	NC_001560.1	7929	encode_HNRNPF_2	5	7934	GCF_000850045.1	Rhabdoviridae	V	Vesicular stomatitis Indiana virus	+	HNRNPF
NC_001560.1	NC_001560.1	8028	encode_HNRNPF_2	5	8033	GCF_000850045.1	Rhabdoviridae	V	Vesicular stomatitis Indiana virus	+	HNRNPF
NC_001560.1	NC_001560.1	8060	encode_HNRNPF_2	5	8065	GCF_000850045.1	Rhabdoviridae	V	Vesicular stomatitis Indiana virus	+	HNRNPF
NC_001560.1	NC_001560.1	8109	encode_HNRNPF_2	5	8114	GCF_000850045.1	Rhabdoviridae	V	Vesicular stomatitis Indiana virus	+	HNRNPF
NC_001560.1	NC_001560.1	8190	encode_HNRNPF_2	5	8195	GCF_000850045.1	Rhabdoviridae	V	Vesicular stomatitis Indiana virus	+	HNRNPF
NC_001560.1	NC_001560.1	8230	encode_HNRNPF_2	5	8235	GCF_000850045.1	Rhabdoviridae	V	Vesicular stomatitis Indiana virus	+	HNRNPF
NC_001560.1	NC_001560.1	8236	encode_HNRNPF_2	5	8241	GCF_000850045.1	Rhabdoviridae	V	Vesicular stomatitis Indiana virus	+	HNRNPF
NC_001560.1	NC_001560.1	8382	encode_HNRNPF_2	5	8387	GCF_000850045.1	Rhabdoviridae	V	Vesicular stomatitis Indiana virus	+	HNRNPF
NC_001560.1	NC_001560.1	8397	encode_HNRNPF_2	5	8402	GCF_000850045.1	Rhabdoviridae	V	Vesicular stomatitis Indiana virus	+	HNRNPF
NC_001560.1	NC_001560.1	8442	encode_HNRNPF_2	5	8447	GCF_000850045.1	Rhabdoviridae	V	Vesicular stomatitis Indiana virus	+	HNRNPF
NC_001560.1	NC_001560.1	8503	encode_HNRNPF_2	5	8508	GCF_000850045.1	Rhabdoviridae	V	Vesicular stomatitis Indiana virus	+	HNRNPF
NC_001560.1	NC_001560.1	8510	encode_HNRNPF_2	5	8515	GCF_000850045.1	Rhabdoviridae	V	Vesicular stomatitis Indiana virus	+	HNRNPF
NC_001560.1	NC_001560.1	8772	encode_HNRNPF_2	5	8777	GCF_000850045.1	Rhabdoviridae	V	Vesicular stomatitis Indiana virus	+	HNRNPF
NC_001560.1	NC_001560.1	8937	encode_HNRNPF_2	5	8942	GCF_000850045.1	Rhabdoviridae	V	Vesicular stomatitis Indiana virus	+	HNRNPF
NC_001560.1	NC_001560.1	9221	encode_HNRNPF_2	5	9226	GCF_000850045.1	Rhabdoviridae	V	Vesicular stomatitis Indiana virus	+	HNRNPF
NC_001560.1	NC_001560.1	9345	encode_HNRNPF_2	5	9350	GCF_000850045.1	Rhabdoviridae	V	Vesicular stomatitis Indiana virus	+	HNRNPF
NC_001560.1	NC_001560.1	9412	encode_HNRNPF_2	5	9417	GCF_000850045.1	Rhabdoviridae	V	Vesicular stomatitis Indiana virus	+	HNRNPF
NC_001560.1	NC_001560.1	9538	encode_HNRNPF_2	5	9543	GCF_000850045.1	Rhabdoviridae	V	Vesicular stomatitis Indiana virus	+	HNRNPF
NC_001560.1	NC_001560.1	9549	encode_HNRNPF_2	5	9554	GCF_000850045.1	Rhabdoviridae	V	Vesicular stomatitis Indiana virus	+	HNRNPF
NC_001560.1	NC_001560.1	9707	encode_HNRNPF_2	5	9712	GCF_000850045.1	Rhabdoviridae	V	Vesicular stomatitis Indiana virus	+	HNRNPF
NC_001560.1	NC_001560.1	9721	encode_HNRNPF_2	5	9726	GCF_000850045.1	Rhabdoviridae	V	Vesicular stomatitis Indiana virus	+	HNRNPF
NC_001560.1	NC_001560.1	9753	encode_HNRNPF_2	5	9758	GCF_000850045.1	Rhabdoviridae	V	Vesicular stomatitis Indiana virus	+	HNRNPF
NC_001560.1	NC_001560.1	9825	encode_HNRNPF_2	5	9830	GCF_000850045.1	Rhabdoviridae	V	Vesicular stomatitis Indiana virus	+	HNRNPF
NC_001560.1	NC_001560.1	9919	encode_HNRNPF_2	5	9924	GCF_000850045.1	Rhabdoviridae	V	Vesicular stomatitis Indiana virus	+	HNRNPF
NC_001560.1	NC_001560.1	9955	encode_HNRNPF_2	5	9960	GCF_000850045.1	Rhabdoviridae	V	Vesicular stomatitis Indiana virus	+	HNRNPF
NC_001560.1	NC_001560.1	10729	encode_HNRNPF_2	5	10734	GCF_000850045.1	Rhabdoviridae	V	Vesicular stomatitis Indiana virus	+	HNRNPF
NC_001560.1	NC_001560.1	40	encode_HNRNPF_2	5	45	GCF_000850045.1	Rhabdoviridae	V	Vesicular stomatitis Indiana virus	-	HNRNPF
NC_001560.1	NC_001560.1	366	encode_HNRNPF_2	5	371	GCF_000850045.1	Rhabdoviridae	V	Vesicular stomatitis Indiana virus	-	HNRNPF
NC_001560.1	NC_001560.1	701	encode_HNRNPF_2	5	706	GCF_000850045.1	Rhabdoviridae	V	Vesicular stomatitis Indiana virus	-	HNRNPF
NC_001560.1	NC_001560.1	760	encode_HNRNPF_2	5	765	GCF_000850045.1	Rhabdoviridae	V	Vesicular stomatitis Indiana virus	-	HNRNPF
NC_001560.1	NC_001560.1	764	encode_HNRNPF_2	5	769	GCF_000850045.1	Rhabdoviridae	V	Vesicular stomatitis Indiana virus	-	HNRNPF
NC_001560.1	NC_001560.1	884	encode_HNRNPF_2	5	889	GCF_000850045.1	Rhabdoviridae	V	Vesicular stomatitis Indiana virus	-	HNRNPF
NC_001560.1	NC_001560.1	986	encode_HNRNPF_2	5	991	GCF_000850045.1	Rhabdoviridae	V	Vesicular stomatitis Indiana virus	-	HNRNPF
NC_001560.1	NC_001560.1	1212	encode_HNRNPF_2	5	1217	GCF_000850045.1	Rhabdoviridae	V	Vesicular stomatitis Indiana virus	-	HNRNPF
NC_001560.1	NC_001560.1	1563	encode_HNRNPF_2	5	1568	GCF_000850045.1	Rhabdoviridae	V	Vesicular stomatitis Indiana virus	-	HNRNPF
NC_001560.1	NC_001560.1	1590	encode_HNRNPF_2	5	1595	GCF_000850045.1	Rhabdoviridae	V	Vesicular stomatitis Indiana virus	-	HNRNPF
NC_001560.1	NC_001560.1	1846	encode_HNRNPF_2	5	1851	GCF_000850045.1	Rhabdoviridae	V	Vesicular stomatitis Indiana virus	-	HNRNPF
NC_001560.1	NC_001560.1	2019	encode_HNRNPF_2	5	2024	GCF_000850045.1	Rhabdoviridae	V	Vesicular stomatitis Indiana virus	-	HNRNPF
NC_001560.1	NC_001560.1	2458	encode_HNRNPF_2	5	2463	GCF_000850045.1	Rhabdoviridae	V	Vesicular stomatitis Indiana virus	-	HNRNPF
NC_001560.1	NC_001560.1	2497	encode_HNRNPF_2	5	2502	GCF_000850045.1	Rhabdoviridae	V	Vesicular stomatitis Indiana virus	-	HNRNPF
NC_001560.1	NC_001560.1	2513	encode_HNRNPF_2	5	2518	GCF_000850045.1	Rhabdoviridae	V	Vesicular stomatitis Indiana virus	-	HNRNPF
NC_001560.1	NC_001560.1	2907	encode_HNRNPF_2	5	2912	GCF_000850045.1	Rhabdoviridae	V	Vesicular stomatitis Indiana virus	-	HNRNPF
NC_001560.1	NC_001560.1	3396	encode_HNRNPF_2	5	3401	GCF_000850045.1	Rhabdoviridae	V	Vesicular stomatitis Indiana virus	-	HNRNPF
NC_001560.1	NC_001560.1	3726	encode_HNRNPF_2	5	3731	GCF_000850045.1	Rhabdoviridae	V	Vesicular stomatitis Indiana virus	-	HNRNPF
NC_001560.1	NC_001560.1	3783	encode_HNRNPF_2	5	3788	GCF_000850045.1	Rhabdoviridae	V	Vesicular stomatitis Indiana virus	-	HNRNPF
NC_001560.1	NC_001560.1	3942	encode_HNRNPF_2	5	3947	GCF_000850045.1	Rhabdoviridae	V	Vesicular stomatitis Indiana virus	-	HNRNPF
NC_001560.1	NC_001560.1	4010	encode_HNRNPF_2	5	4015	GCF_000850045.1	Rhabdoviridae	V	Vesicular stomatitis Indiana virus	-	HNRNPF
NC_001560.1	NC_001560.1	4423	encode_HNRNPF_2	5	4428	GCF_000850045.1	Rhabdoviridae	V	Vesicular stomatitis Indiana virus	-	HNRNPF
NC_001560.1	NC_001560.1	4734	encode_HNRNPF_2	5	4739	GCF_000850045.1	Rhabdoviridae	V	Vesicular stomatitis Indiana virus	-	HNRNPF
NC_001560.1	NC_001560.1	4801	encode_HNRNPF_2	5	4806	GCF_000850045.1	Rhabdoviridae	V	Vesicular stomatitis Indiana virus	-	HNRNPF
NC_001560.1	NC_001560.1	4959	encode_HNRNPF_2	5	4964	GCF_000850045.1	Rhabdoviridae	V	Vesicular stomatitis Indiana virus	-	HNRNPF
NC_001560.1	NC_001560.1	5046	encode_HNRNPF_2	5	5051	GCF_000850045.1	Rhabdoviridae	V	Vesicular stomatitis Indiana virus	-	HNRNPF
NC_001560.1	NC_001560.1	5165	encode_HNRNPF_2	5	5170	GCF_000850045.1	Rhabdoviridae	V	Vesicular stomatitis Indiana virus	-	HNRNPF
NC_001560.1	NC_001560.1	5178	encode_HNRNPF_2	5	5183	GCF_000850045.1	Rhabdoviridae	V	Vesicular stomatitis Indiana virus	-	HNRNPF
NC_001560.1	NC_001560.1	5305	encode_HNRNPF_2	5	5310	GCF_000850045.1	Rhabdoviridae	V	Vesicular stomatitis Indiana virus	-	HNRNPF
NC_001560.1	NC_001560.1	5493	encode_HNRNPF_2	5	5498	GCF_000850045.1	Rhabdoviridae	V	Vesicular stomatitis Indiana virus	-	HNRNPF
NC_001560.1	NC_001560.1	5502	encode_HNRNPF_2	5	5507	GCF_000850045.1	Rhabdoviridae	V	Vesicular stomatitis Indiana virus	-	HNRNPF
NC_001560.1	NC_001560.1	5638	encode_HNRNPF_2	5	5643	GCF_000850045.1	Rhabdoviridae	V	Vesicular stomatitis Indiana virus	-	HNRNPF
NC_001560.1	NC_001560.1	5813	encode_HNRNPF_2	5	5818	GCF_000850045.1	Rhabdoviridae	V	Vesicular stomatitis Indiana virus	-	HNRNPF
NC_001560.1	NC_001560.1	6173	encode_HNRNPF_2	5	6178	GCF_000850045.1	Rhabdoviridae	V	Vesicular stomatitis Indiana virus	-	HNRNPF
NC_001560.1	NC_001560.1	6239	encode_HNRNPF_2	5	6244	GCF_000850045.1	Rhabdoviridae	V	Vesicular stomatitis Indiana virus	-	HNRNPF
NC_001560.1	NC_001560.1	6925	encode_HNRNPF_2	5	6930	GCF_000850045.1	Rhabdoviridae	V	Vesicular stomatitis Indiana virus	-	HNRNPF
NC_001560.1	NC_001560.1	7068	encode_HNRNPF_2	5	7073	GCF_000850045.1	Rhabdoviridae	V	Vesicular stomatitis Indiana virus	-	HNRNPF
NC_001560.1	NC_001560.1	7106	encode_HNRNPF_2	5	7111	GCF_000850045.1	Rhabdoviridae	V	Vesicular stomatitis Indiana virus	-	HNRNPF
NC_001560.1	NC_001560.1	7188	encode_HNRNPF_2	5	7193	GCF_000850045.1	Rhabdoviridae	V	Vesicular stomatitis Indiana virus	-	HNRNPF
NC_001560.1	NC_001560.1	7283	encode_HNRNPF_2	5	7288	GCF_000850045.1	Rhabdoviridae	V	Vesicular stomatitis Indiana virus	-	HNRNPF
NC_001560.1	NC_001560.1	7340	encode_HNRNPF_2	5	7345	GCF_000850045.1	Rhabdoviridae	V	Vesicular stomatitis Indiana virus	-	HNRNPF
NC_001560.1	NC_001560.1	7443	encode_HNRNPF_2	5	7448	GCF_000850045.1	Rhabdoviridae	V	Vesicular stomatitis Indiana virus	-	HNRNPF
NC_001560.1	NC_001560.1	7706	encode_HNRNPF_2	5	7711	GCF_000850045.1	Rhabdoviridae	V	Vesicular stomatitis Indiana virus	-	HNRNPF
NC_001560.1	NC_001560.1	8125	encode_HNRNPF_2	5	8130	GCF_000850045.1	Rhabdoviridae	V	Vesicular stomatitis Indiana virus	-	HNRNPF
NC_001560.1	NC_001560.1	8461	encode_HNRNPF_2	5	8466	GCF_000850045.1	Rhabdoviridae	V	Vesicular stomatitis Indiana virus	-	HNRNPF
NC_001560.1	NC_001560.1	8602	encode_HNRNPF_2	5	8607	GCF_000850045.1	Rhabdoviridae	V	Vesicular stomatitis Indiana virus	-	HNRNPF
NC_001560.1	NC_001560.1	8643	encode_HNRNPF_2	5	8648	GCF_000850045.1	Rhabdoviridae	V	Vesicular stomatitis Indiana virus	-	HNRNPF
NC_001560.1	NC_001560.1	8923	encode_HNRNPF_2	5	8928	GCF_000850045.1	Rhabdoviridae	V	Vesicular stomatitis Indiana virus	-	HNRNPF
NC_001560.1	NC_001560.1	9138	encode_HNRNPF_2	5	9143	GCF_000850045.1	Rhabdoviridae	V	Vesicular stomatitis Indiana virus	-	HNRNPF
NC_001560.1	NC_001560.1	9197	encode_HNRNPF_2	5	9202	GCF_000850045.1	Rhabdoviridae	V	Vesicular stomatitis Indiana virus	-	HNRNPF
NC_001560.1	NC_001560.1	9356	encode_HNRNPF_2	5	9361	GCF_000850045.1	Rhabdoviridae	V	Vesicular stomatitis Indiana virus	-	HNRNPF
NC_001560.1	NC_001560.1	9825	encode_HNRNPF_2	5	9830	GCF_000850045.1	Rhabdoviridae	V	Vesicular stomatitis Indiana virus	-	HNRNPF
NC_001560.1	NC_001560.1	10213	encode_HNRNPF_2	5	10218	GCF_000850045.1	Rhabdoviridae	V	Vesicular stomatitis Indiana virus	-	HNRNPF
NC_001796.2	NC_001796.2	88	encode_HNRNPF_2	5	93	GCF_000850205.1	Paramyxoviridae	V	Human parainfluenza virus 3	+	HNRNPF
NC_001796.2	NC_001796.2	316	encode_HNRNPF_2	5	321	GCF_000850205.1	Paramyxoviridae	V	Human parainfluenza virus 3	+	HNRNPF
NC_001796.2	NC_001796.2	589	encode_HNRNPF_2	5	594	GCF_000850205.1	Paramyxoviridae	V	Human parainfluenza virus 3	+	HNRNPF
NC_001796.2	NC_001796.2	664	encode_HNRNPF_2	5	669	GCF_000850205.1	Paramyxoviridae	V	Human parainfluenza virus 3	+	HNRNPF
NC_001796.2	NC_001796.2	763	encode_HNRNPF_2	5	768	GCF_000850205.1	Paramyxoviridae	V	Human parainfluenza virus 3	+	HNRNPF
NC_001796.2	NC_001796.2	1023	encode_HNRNPF_2	5	1028	GCF_000850205.1	Paramyxoviridae	V	Human parainfluenza virus 3	+	HNRNPF
NC_001796.2	NC_001796.2	1116	encode_HNRNPF_2	5	1121	GCF_000850205.1	Paramyxoviridae	V	Human parainfluenza virus 3	+	HNRNPF
NC_001796.2	NC_001796.2	1735	encode_HNRNPF_2	5	1740	GCF_000850205.1	Paramyxoviridae	V	Human parainfluenza virus 3	+	HNRNPF
NC_001796.2	NC_001796.2	1822	encode_HNRNPF_2	5	1827	GCF_000850205.1	Paramyxoviridae	V	Human parainfluenza virus 3	+	HNRNPF
NC_001796.2	NC_001796.2	2037	encode_HNRNPF_2	5	2042	GCF_000850205.1	Paramyxoviridae	V	Human parainfluenza virus 3	+	HNRNPF
NC_001796.2	NC_001796.2	2109	encode_HNRNPF_2	5	2114	GCF_000850205.1	Paramyxoviridae	V	Human parainfluenza virus 3	+	HNRNPF
NC_001796.2	NC_001796.2	2511	encode_HNRNPF_2	5	2516	GCF_000850205.1	Paramyxoviridae	V	Human parainfluenza virus 3	+	HNRNPF
NC_001796.2	NC_001796.2	3303	encode_HNRNPF_2	5	3308	GCF_000850205.1	Paramyxoviridae	V	Human parainfluenza virus 3	+	HNRNPF
NC_001796.2	NC_001796.2	4051	encode_HNRNPF_2	5	4056	GCF_000850205.1	Paramyxoviridae	V	Human parainfluenza virus 3	+	HNRNPF
NC_001796.2	NC_001796.2	4408	encode_HNRNPF_2	5	4413	GCF_000850205.1	Paramyxoviridae	V	Human parainfluenza virus 3	+	HNRNPF
NC_001796.2	NC_001796.2	4637	encode_HNRNPF_2	5	4642	GCF_000850205.1	Paramyxoviridae	V	Human parainfluenza virus 3	+	HNRNPF
NC_001796.2	NC_001796.2	4789	encode_HNRNPF_2	5	4794	GCF_000850205.1	Paramyxoviridae	V	Human parainfluenza virus 3	+	HNRNPF
NC_001796.2	NC_001796.2	4860	encode_HNRNPF_2	5	4865	GCF_000850205.1	Paramyxoviridae	V	Human parainfluenza virus 3	+	HNRNPF
NC_001796.2	NC_001796.2	4938	encode_HNRNPF_2	5	4943	GCF_000850205.1	Paramyxoviridae	V	Human parainfluenza virus 3	+	HNRNPF
NC_001796.2	NC_001796.2	5178	encode_HNRNPF_2	5	5183	GCF_000850205.1	Paramyxoviridae	V	Human parainfluenza virus 3	+	HNRNPF
NC_001796.2	NC_001796.2	5322	encode_HNRNPF_2	5	5327	GCF_000850205.1	Paramyxoviridae	V	Human parainfluenza virus 3	+	HNRNPF
NC_001796.2	NC_001796.2	5429	encode_HNRNPF_2	5	5434	GCF_000850205.1	Paramyxoviridae	V	Human parainfluenza virus 3	+	HNRNPF
NC_001796.2	NC_001796.2	5524	encode_HNRNPF_2	5	5529	GCF_000850205.1	Paramyxoviridae	V	Human parainfluenza virus 3	+	HNRNPF
NC_001796.2	NC_001796.2	5565	encode_HNRNPF_2	5	5570	GCF_000850205.1	Paramyxoviridae	V	Human parainfluenza virus 3	+	HNRNPF
NC_001796.2	NC_001796.2	6522	encode_HNRNPF_2	5	6527	GCF_000850205.1	Paramyxoviridae	V	Human parainfluenza virus 3	+	HNRNPF
NC_001796.2	NC_001796.2	7482	encode_HNRNPF_2	5	7487	GCF_000850205.1	Paramyxoviridae	V	Human parainfluenza virus 3	+	HNRNPF
NC_001796.2	NC_001796.2	7776	encode_HNRNPF_2	5	7781	GCF_000850205.1	Paramyxoviridae	V	Human parainfluenza virus 3	+	HNRNPF
NC_001796.2	NC_001796.2	8265	encode_HNRNPF_2	5	8270	GCF_000850205.1	Paramyxoviridae	V	Human parainfluenza virus 3	+	HNRNPF
NC_001796.2	NC_001796.2	9235	encode_HNRNPF_2	5	9240	GCF_000850205.1	Paramyxoviridae	V	Human parainfluenza virus 3	+	HNRNPF
NC_001796.2	NC_001796.2	9452	encode_HNRNPF_2	5	9457	GCF_000850205.1	Paramyxoviridae	V	Human parainfluenza virus 3	+	HNRNPF
NC_001796.2	NC_001796.2	9483	encode_HNRNPF_2	5	9488	GCF_000850205.1	Paramyxoviridae	V	Human parainfluenza virus 3	+	HNRNPF
NC_001796.2	NC_001796.2	9635	encode_HNRNPF_2	5	9640	GCF_000850205.1	Paramyxoviridae	V	Human parainfluenza virus 3	+	HNRNPF
NC_001796.2	NC_001796.2	10094	encode_HNRNPF_2	5	10099	GCF_000850205.1	Paramyxoviridae	V	Human parainfluenza virus 3	+	HNRNPF
NC_001796.2	NC_001796.2	10393	encode_HNRNPF_2	5	10398	GCF_000850205.1	Paramyxoviridae	V	Human parainfluenza virus 3	+	HNRNPF
NC_001796.2	NC_001796.2	10404	encode_HNRNPF_2	5	10409	GCF_000850205.1	Paramyxoviridae	V	Human parainfluenza virus 3	+	HNRNPF
NC_001796.2	NC_001796.2	10937	encode_HNRNPF_2	5	10942	GCF_000850205.1	Paramyxoviridae	V	Human parainfluenza virus 3	+	HNRNPF
NC_001796.2	NC_001796.2	11161	encode_HNRNPF_2	5	11166	GCF_000850205.1	Paramyxoviridae	V	Human parainfluenza virus 3	+	HNRNPF
NC_001796.2	NC_001796.2	11356	encode_HNRNPF_2	5	11361	GCF_000850205.1	Paramyxoviridae	V	Human parainfluenza virus 3	+	HNRNPF
NC_001796.2	NC_001796.2	12244	encode_HNRNPF_2	5	12249	GCF_000850205.1	Paramyxoviridae	V	Human parainfluenza virus 3	+	HNRNPF
NC_001796.2	NC_001796.2	12929	encode_HNRNPF_2	5	12934	GCF_000850205.1	Paramyxoviridae	V	Human parainfluenza virus 3	+	HNRNPF
NC_001796.2	NC_001796.2	13181	encode_HNRNPF_2	5	13186	GCF_000850205.1	Paramyxoviridae	V	Human parainfluenza virus 3	+	HNRNPF
NC_001796.2	NC_001796.2	13277	encode_HNRNPF_2	5	13282	GCF_000850205.1	Paramyxoviridae	V	Human parainfluenza virus 3	+	HNRNPF
NC_001796.2	NC_001796.2	13730	encode_HNRNPF_2	5	13735	GCF_000850205.1	Paramyxoviridae	V	Human parainfluenza virus 3	+	HNRNPF
NC_001796.2	NC_001796.2	13807	encode_HNRNPF_2	5	13812	GCF_000850205.1	Paramyxoviridae	V	Human parainfluenza virus 3	+	HNRNPF
NC_001796.2	NC_001796.2	13942	encode_HNRNPF_2	5	13947	GCF_000850205.1	Paramyxoviridae	V	Human parainfluenza virus 3	+	HNRNPF
NC_001796.2	NC_001796.2	14064	encode_HNRNPF_2	5	14069	GCF_000850205.1	Paramyxoviridae	V	Human parainfluenza virus 3	+	HNRNPF
NC_001796.2	NC_001796.2	14243	encode_HNRNPF_2	5	14248	GCF_000850205.1	Paramyxoviridae	V	Human parainfluenza virus 3	+	HNRNPF
NC_001796.2	NC_001796.2	14263	encode_HNRNPF_2	5	14268	GCF_000850205.1	Paramyxoviridae	V	Human parainfluenza virus 3	+	HNRNPF
NC_001796.2	NC_001796.2	14988	encode_HNRNPF_2	5	14993	GCF_000850205.1	Paramyxoviridae	V	Human parainfluenza virus 3	+	HNRNPF
NC_001796.2	NC_001796.2	186	encode_HNRNPF_2	5	191	GCF_000850205.1	Paramyxoviridae	V	Human parainfluenza virus 3	-	HNRNPF
NC_001796.2	NC_001796.2	484	encode_HNRNPF_2	5	489	GCF_000850205.1	Paramyxoviridae	V	Human parainfluenza virus 3	-	HNRNPF
NC_001796.2	NC_001796.2	1188	encode_HNRNPF_2	5	1193	GCF_000850205.1	Paramyxoviridae	V	Human parainfluenza virus 3	-	HNRNPF
NC_001796.2	NC_001796.2	1273	encode_HNRNPF_2	5	1278	GCF_000850205.1	Paramyxoviridae	V	Human parainfluenza virus 3	-	HNRNPF
NC_001796.2	NC_001796.2	1813	encode_HNRNPF_2	5	1818	GCF_000850205.1	Paramyxoviridae	V	Human parainfluenza virus 3	-	HNRNPF
NC_001796.2	NC_001796.2	1861	encode_HNRNPF_2	5	1866	GCF_000850205.1	Paramyxoviridae	V	Human parainfluenza virus 3	-	HNRNPF
NC_001796.2	NC_001796.2	2161	encode_HNRNPF_2	5	2166	GCF_000850205.1	Paramyxoviridae	V	Human parainfluenza virus 3	-	HNRNPF
NC_001796.2	NC_001796.2	2602	encode_HNRNPF_2	5	2607	GCF_000850205.1	Paramyxoviridae	V	Human parainfluenza virus 3	-	HNRNPF
NC_001796.2	NC_001796.2	3253	encode_HNRNPF_2	5	3258	GCF_000850205.1	Paramyxoviridae	V	Human parainfluenza virus 3	-	HNRNPF
NC_001796.2	NC_001796.2	3331	encode_HNRNPF_2	5	3336	GCF_000850205.1	Paramyxoviridae	V	Human parainfluenza virus 3	-	HNRNPF
NC_001796.2	NC_001796.2	3646	encode_HNRNPF_2	5	3651	GCF_000850205.1	Paramyxoviridae	V	Human parainfluenza virus 3	-	HNRNPF
NC_001796.2	NC_001796.2	3823	encode_HNRNPF_2	5	3828	GCF_000850205.1	Paramyxoviridae	V	Human parainfluenza virus 3	-	HNRNPF
NC_001796.2	NC_001796.2	4612	encode_HNRNPF_2	5	4617	GCF_000850205.1	Paramyxoviridae	V	Human parainfluenza virus 3	-	HNRNPF
NC_001796.2	NC_001796.2	4639	encode_HNRNPF_2	5	4644	GCF_000850205.1	Paramyxoviridae	V	Human parainfluenza virus 3	-	HNRNPF
NC_001796.2	NC_001796.2	4723	encode_HNRNPF_2	5	4728	GCF_000850205.1	Paramyxoviridae	V	Human parainfluenza virus 3	-	HNRNPF
NC_001796.2	NC_001796.2	7142	encode_HNRNPF_2	5	7147	GCF_000850205.1	Paramyxoviridae	V	Human parainfluenza virus 3	-	HNRNPF
NC_001796.2	NC_001796.2	7198	encode_HNRNPF_2	5	7203	GCF_000850205.1	Paramyxoviridae	V	Human parainfluenza virus 3	-	HNRNPF
NC_001796.2	NC_001796.2	7697	encode_HNRNPF_2	5	7702	GCF_000850205.1	Paramyxoviridae	V	Human parainfluenza virus 3	-	HNRNPF
NC_001796.2	NC_001796.2	7714	encode_HNRNPF_2	5	7719	GCF_000850205.1	Paramyxoviridae	V	Human parainfluenza virus 3	-	HNRNPF
NC_001796.2	NC_001796.2	7840	encode_HNRNPF_2	5	7845	GCF_000850205.1	Paramyxoviridae	V	Human parainfluenza virus 3	-	HNRNPF
NC_001796.2	NC_001796.2	7933	encode_HNRNPF_2	5	7938	GCF_000850205.1	Paramyxoviridae	V	Human parainfluenza virus 3	-	HNRNPF
NC_001796.2	NC_001796.2	8147	encode_HNRNPF_2	5	8152	GCF_000850205.1	Paramyxoviridae	V	Human parainfluenza virus 3	-	HNRNPF
NC_001796.2	NC_001796.2	8678	encode_HNRNPF_2	5	8683	GCF_000850205.1	Paramyxoviridae	V	Human parainfluenza virus 3	-	HNRNPF
NC_001796.2	NC_001796.2	9306	encode_HNRNPF_2	5	9311	GCF_000850205.1	Paramyxoviridae	V	Human parainfluenza virus 3	-	HNRNPF
NC_001796.2	NC_001796.2	9451	encode_HNRNPF_2	5	9456	GCF_000850205.1	Paramyxoviridae	V	Human parainfluenza virus 3	-	HNRNPF
NC_001796.2	NC_001796.2	9542	encode_HNRNPF_2	5	9547	GCF_000850205.1	Paramyxoviridae	V	Human parainfluenza virus 3	-	HNRNPF
NC_001796.2	NC_001796.2	9558	encode_HNRNPF_2	5	9563	GCF_000850205.1	Paramyxoviridae	V	Human parainfluenza virus 3	-	HNRNPF
NC_001796.2	NC_001796.2	10075	encode_HNRNPF_2	5	10080	GCF_000850205.1	Paramyxoviridae	V	Human parainfluenza virus 3	-	HNRNPF
NC_001796.2	NC_001796.2	10148	encode_HNRNPF_2	5	10153	GCF_000850205.1	Paramyxoviridae	V	Human parainfluenza virus 3	-	HNRNPF
NC_001796.2	NC_001796.2	10285	encode_HNRNPF_2	5	10290	GCF_000850205.1	Paramyxoviridae	V	Human parainfluenza virus 3	-	HNRNPF
NC_001796.2	NC_001796.2	10425	encode_HNRNPF_2	5	10430	GCF_000850205.1	Paramyxoviridae	V	Human parainfluenza virus 3	-	HNRNPF
NC_001796.2	NC_001796.2	11112	encode_HNRNPF_2	5	11117	GCF_000850205.1	Paramyxoviridae	V	Human parainfluenza virus 3	-	HNRNPF
NC_001796.2	NC_001796.2	11290	encode_HNRNPF_2	5	11295	GCF_000850205.1	Paramyxoviridae	V	Human parainfluenza virus 3	-	HNRNPF
NC_001796.2	NC_001796.2	11674	encode_HNRNPF_2	5	11679	GCF_000850205.1	Paramyxoviridae	V	Human parainfluenza virus 3	-	HNRNPF
NC_001796.2	NC_001796.2	12034	encode_HNRNPF_2	5	12039	GCF_000850205.1	Paramyxoviridae	V	Human parainfluenza virus 3	-	HNRNPF
NC_001796.2	NC_001796.2	12173	encode_HNRNPF_2	5	12178	GCF_000850205.1	Paramyxoviridae	V	Human parainfluenza virus 3	-	HNRNPF
NC_001796.2	NC_001796.2	12655	encode_HNRNPF_2	5	12660	GCF_000850205.1	Paramyxoviridae	V	Human parainfluenza virus 3	-	HNRNPF
NC_001796.2	NC_001796.2	13263	encode_HNRNPF_2	5	13268	GCF_000850205.1	Paramyxoviridae	V	Human parainfluenza virus 3	-	HNRNPF
NC_001796.2	NC_001796.2	13515	encode_HNRNPF_2	5	13520	GCF_000850205.1	Paramyxoviridae	V	Human parainfluenza virus 3	-	HNRNPF
NC_001796.2	NC_001796.2	13863	encode_HNRNPF_2	5	13868	GCF_000850205.1	Paramyxoviridae	V	Human parainfluenza virus 3	-	HNRNPF
NC_001796.2	NC_001796.2	14397	encode_HNRNPF_2	5	14402	GCF_000850205.1	Paramyxoviridae	V	Human parainfluenza virus 3	-	HNRNPF
NC_003243.1	NC_003243.1	421	encode_HNRNPF_2	5	426	GCF_000850325.1	Rhabdoviridae	V	Australian bat lyssavirus	+	HNRNPF
NC_003243.1	NC_003243.1	620	encode_HNRNPF_2	5	625	GCF_000850325.1	Rhabdoviridae	V	Australian bat lyssavirus	+	HNRNPF
NC_003243.1	NC_003243.1	759	encode_HNRNPF_2	5	764	GCF_000850325.1	Rhabdoviridae	V	Australian bat lyssavirus	+	HNRNPF
NC_003243.1	NC_003243.1	943	encode_HNRNPF_2	5	948	GCF_000850325.1	Rhabdoviridae	V	Australian bat lyssavirus	+	HNRNPF
NC_003243.1	NC_003243.1	1055	encode_HNRNPF_2	5	1060	GCF_000850325.1	Rhabdoviridae	V	Australian bat lyssavirus	+	HNRNPF
NC_003243.1	NC_003243.1	1564	encode_HNRNPF_2	5	1569	GCF_000850325.1	Rhabdoviridae	V	Australian bat lyssavirus	+	HNRNPF
NC_003243.1	NC_003243.1	1604	encode_HNRNPF_2	5	1609	GCF_000850325.1	Rhabdoviridae	V	Australian bat lyssavirus	+	HNRNPF
NC_003243.1	NC_003243.1	1856	encode_HNRNPF_2	5	1861	GCF_000850325.1	Rhabdoviridae	V	Australian bat lyssavirus	+	HNRNPF
NC_003243.1	NC_003243.1	2203	encode_HNRNPF_2	5	2208	GCF_000850325.1	Rhabdoviridae	V	Australian bat lyssavirus	+	HNRNPF
NC_003243.1	NC_003243.1	2238	encode_HNRNPF_2	5	2243	GCF_000850325.1	Rhabdoviridae	V	Australian bat lyssavirus	+	HNRNPF
NC_003243.1	NC_003243.1	2279	encode_HNRNPF_2	5	2284	GCF_000850325.1	Rhabdoviridae	V	Australian bat lyssavirus	+	HNRNPF
NC_003243.1	NC_003243.1	2750	encode_HNRNPF_2	5	2755	GCF_000850325.1	Rhabdoviridae	V	Australian bat lyssavirus	+	HNRNPF
NC_003243.1	NC_003243.1	2760	encode_HNRNPF_2	5	2765	GCF_000850325.1	Rhabdoviridae	V	Australian bat lyssavirus	+	HNRNPF
NC_003243.1	NC_003243.1	2856	encode_HNRNPF_2	5	2861	GCF_000850325.1	Rhabdoviridae	V	Australian bat lyssavirus	+	HNRNPF
NC_003243.1	NC_003243.1	2892	encode_HNRNPF_2	5	2897	GCF_000850325.1	Rhabdoviridae	V	Australian bat lyssavirus	+	HNRNPF
NC_003243.1	NC_003243.1	3237	encode_HNRNPF_2	5	3242	GCF_000850325.1	Rhabdoviridae	V	Australian bat lyssavirus	+	HNRNPF
NC_003243.1	NC_003243.1	3418	encode_HNRNPF_2	5	3423	GCF_000850325.1	Rhabdoviridae	V	Australian bat lyssavirus	+	HNRNPF
NC_003243.1	NC_003243.1	3769	encode_HNRNPF_2	5	3774	GCF_000850325.1	Rhabdoviridae	V	Australian bat lyssavirus	+	HNRNPF
NC_003243.1	NC_003243.1	3906	encode_HNRNPF_2	5	3911	GCF_000850325.1	Rhabdoviridae	V	Australian bat lyssavirus	+	HNRNPF
NC_003243.1	NC_003243.1	3922	encode_HNRNPF_2	5	3927	GCF_000850325.1	Rhabdoviridae	V	Australian bat lyssavirus	+	HNRNPF
NC_003243.1	NC_003243.1	4012	encode_HNRNPF_2	5	4017	GCF_000850325.1	Rhabdoviridae	V	Australian bat lyssavirus	+	HNRNPF
NC_003243.1	NC_003243.1	4019	encode_HNRNPF_2	5	4024	GCF_000850325.1	Rhabdoviridae	V	Australian bat lyssavirus	+	HNRNPF
NC_003243.1	NC_003243.1	4304	encode_HNRNPF_2	5	4309	GCF_000850325.1	Rhabdoviridae	V	Australian bat lyssavirus	+	HNRNPF
NC_003243.1	NC_003243.1	4384	encode_HNRNPF_2	5	4389	GCF_000850325.1	Rhabdoviridae	V	Australian bat lyssavirus	+	HNRNPF
NC_003243.1	NC_003243.1	4395	encode_HNRNPF_2	5	4400	GCF_000850325.1	Rhabdoviridae	V	Australian bat lyssavirus	+	HNRNPF
NC_003243.1	NC_003243.1	4539	encode_HNRNPF_2	5	4544	GCF_000850325.1	Rhabdoviridae	V	Australian bat lyssavirus	+	HNRNPF
NC_003243.1	NC_003243.1	4596	encode_HNRNPF_2	5	4601	GCF_000850325.1	Rhabdoviridae	V	Australian bat lyssavirus	+	HNRNPF
NC_003243.1	NC_003243.1	4610	encode_HNRNPF_2	5	4615	GCF_000850325.1	Rhabdoviridae	V	Australian bat lyssavirus	+	HNRNPF
NC_003243.1	NC_003243.1	4762	encode_HNRNPF_2	5	4767	GCF_000850325.1	Rhabdoviridae	V	Australian bat lyssavirus	+	HNRNPF
NC_003243.1	NC_003243.1	4781	encode_HNRNPF_2	5	4786	GCF_000850325.1	Rhabdoviridae	V	Australian bat lyssavirus	+	HNRNPF
NC_003243.1	NC_003243.1	4981	encode_HNRNPF_2	5	4986	GCF_000850325.1	Rhabdoviridae	V	Australian bat lyssavirus	+	HNRNPF
NC_003243.1	NC_003243.1	4998	encode_HNRNPF_2	5	5003	GCF_000850325.1	Rhabdoviridae	V	Australian bat lyssavirus	+	HNRNPF
NC_003243.1	NC_003243.1	5223	encode_HNRNPF_2	5	5228	GCF_000850325.1	Rhabdoviridae	V	Australian bat lyssavirus	+	HNRNPF
NC_003243.1	NC_003243.1	5899	encode_HNRNPF_2	5	5904	GCF_000850325.1	Rhabdoviridae	V	Australian bat lyssavirus	+	HNRNPF
NC_003243.1	NC_003243.1	5932	encode_HNRNPF_2	5	5937	GCF_000850325.1	Rhabdoviridae	V	Australian bat lyssavirus	+	HNRNPF
NC_003243.1	NC_003243.1	6302	encode_HNRNPF_2	5	6307	GCF_000850325.1	Rhabdoviridae	V	Australian bat lyssavirus	+	HNRNPF
NC_003243.1	NC_003243.1	6325	encode_HNRNPF_2	5	6330	GCF_000850325.1	Rhabdoviridae	V	Australian bat lyssavirus	+	HNRNPF
NC_003243.1	NC_003243.1	6335	encode_HNRNPF_2	5	6340	GCF_000850325.1	Rhabdoviridae	V	Australian bat lyssavirus	+	HNRNPF
NC_003243.1	NC_003243.1	6693	encode_HNRNPF_2	5	6698	GCF_000850325.1	Rhabdoviridae	V	Australian bat lyssavirus	+	HNRNPF
NC_003243.1	NC_003243.1	6892	encode_HNRNPF_2	5	6897	GCF_000850325.1	Rhabdoviridae	V	Australian bat lyssavirus	+	HNRNPF
NC_003243.1	NC_003243.1	6983	encode_HNRNPF_2	5	6988	GCF_000850325.1	Rhabdoviridae	V	Australian bat lyssavirus	+	HNRNPF
NC_003243.1	NC_003243.1	7142	encode_HNRNPF_2	5	7147	GCF_000850325.1	Rhabdoviridae	V	Australian bat lyssavirus	+	HNRNPF
NC_003243.1	NC_003243.1	7162	encode_HNRNPF_2	5	7167	GCF_000850325.1	Rhabdoviridae	V	Australian bat lyssavirus	+	HNRNPF
NC_003243.1	NC_003243.1	7341	encode_HNRNPF_2	5	7346	GCF_000850325.1	Rhabdoviridae	V	Australian bat lyssavirus	+	HNRNPF
NC_003243.1	NC_003243.1	7348	encode_HNRNPF_2	5	7353	GCF_000850325.1	Rhabdoviridae	V	Australian bat lyssavirus	+	HNRNPF
NC_003243.1	NC_003243.1	7471	encode_HNRNPF_2	5	7476	GCF_000850325.1	Rhabdoviridae	V	Australian bat lyssavirus	+	HNRNPF
NC_003243.1	NC_003243.1	7944	encode_HNRNPF_2	5	7949	GCF_000850325.1	Rhabdoviridae	V	Australian bat lyssavirus	+	HNRNPF
NC_003243.1	NC_003243.1	7948	encode_HNRNPF_2	5	7953	GCF_000850325.1	Rhabdoviridae	V	Australian bat lyssavirus	+	HNRNPF
NC_003243.1	NC_003243.1	8093	encode_HNRNPF_2	5	8098	GCF_000850325.1	Rhabdoviridae	V	Australian bat lyssavirus	+	HNRNPF
NC_003243.1	NC_003243.1	8180	encode_HNRNPF_2	5	8185	GCF_000850325.1	Rhabdoviridae	V	Australian bat lyssavirus	+	HNRNPF
NC_003243.1	NC_003243.1	8332	encode_HNRNPF_2	5	8337	GCF_000850325.1	Rhabdoviridae	V	Australian bat lyssavirus	+	HNRNPF
NC_003243.1	NC_003243.1	8638	encode_HNRNPF_2	5	8643	GCF_000850325.1	Rhabdoviridae	V	Australian bat lyssavirus	+	HNRNPF
NC_003243.1	NC_003243.1	8745	encode_HNRNPF_2	5	8750	GCF_000850325.1	Rhabdoviridae	V	Australian bat lyssavirus	+	HNRNPF
NC_003243.1	NC_003243.1	8872	encode_HNRNPF_2	5	8877	GCF_000850325.1	Rhabdoviridae	V	Australian bat lyssavirus	+	HNRNPF
NC_003243.1	NC_003243.1	9083	encode_HNRNPF_2	5	9088	GCF_000850325.1	Rhabdoviridae	V	Australian bat lyssavirus	+	HNRNPF
NC_003243.1	NC_003243.1	9454	encode_HNRNPF_2	5	9459	GCF_000850325.1	Rhabdoviridae	V	Australian bat lyssavirus	+	HNRNPF
NC_003243.1	NC_003243.1	9485	encode_HNRNPF_2	5	9490	GCF_000850325.1	Rhabdoviridae	V	Australian bat lyssavirus	+	HNRNPF
NC_003243.1	NC_003243.1	9525	encode_HNRNPF_2	5	9530	GCF_000850325.1	Rhabdoviridae	V	Australian bat lyssavirus	+	HNRNPF
NC_003243.1	NC_003243.1	9824	encode_HNRNPF_2	5	9829	GCF_000850325.1	Rhabdoviridae	V	Australian bat lyssavirus	+	HNRNPF
NC_003243.1	NC_003243.1	10144	encode_HNRNPF_2	5	10149	GCF_000850325.1	Rhabdoviridae	V	Australian bat lyssavirus	+	HNRNPF
NC_003243.1	NC_003243.1	10442	encode_HNRNPF_2	5	10447	GCF_000850325.1	Rhabdoviridae	V	Australian bat lyssavirus	+	HNRNPF
NC_003243.1	NC_003243.1	10545	encode_HNRNPF_2	5	10550	GCF_000850325.1	Rhabdoviridae	V	Australian bat lyssavirus	+	HNRNPF
NC_003243.1	NC_003243.1	10603	encode_HNRNPF_2	5	10608	GCF_000850325.1	Rhabdoviridae	V	Australian bat lyssavirus	+	HNRNPF
NC_003243.1	NC_003243.1	10627	encode_HNRNPF_2	5	10632	GCF_000850325.1	Rhabdoviridae	V	Australian bat lyssavirus	+	HNRNPF
NC_003243.1	NC_003243.1	10827	encode_HNRNPF_2	5	10832	GCF_000850325.1	Rhabdoviridae	V	Australian bat lyssavirus	+	HNRNPF
NC_003243.1	NC_003243.1	11005	encode_HNRNPF_2	5	11010	GCF_000850325.1	Rhabdoviridae	V	Australian bat lyssavirus	+	HNRNPF
NC_003243.1	NC_003243.1	11266	encode_HNRNPF_2	5	11271	GCF_000850325.1	Rhabdoviridae	V	Australian bat lyssavirus	+	HNRNPF
NC_003243.1	NC_003243.1	11384	encode_HNRNPF_2	5	11389	GCF_000850325.1	Rhabdoviridae	V	Australian bat lyssavirus	+	HNRNPF
NC_003243.1	NC_003243.1	11518	encode_HNRNPF_2	5	11523	GCF_000850325.1	Rhabdoviridae	V	Australian bat lyssavirus	+	HNRNPF
NC_003243.1	NC_003243.1	11601	encode_HNRNPF_2	5	11606	GCF_000850325.1	Rhabdoviridae	V	Australian bat lyssavirus	+	HNRNPF
NC_003243.1	NC_003243.1	152	encode_HNRNPF_2	5	157	GCF_000850325.1	Rhabdoviridae	V	Australian bat lyssavirus	-	HNRNPF
NC_003243.1	NC_003243.1	266	encode_HNRNPF_2	5	271	GCF_000850325.1	Rhabdoviridae	V	Australian bat lyssavirus	-	HNRNPF
NC_003243.1	NC_003243.1	424	encode_HNRNPF_2	5	429	GCF_000850325.1	Rhabdoviridae	V	Australian bat lyssavirus	-	HNRNPF
NC_003243.1	NC_003243.1	496	encode_HNRNPF_2	5	501	GCF_000850325.1	Rhabdoviridae	V	Australian bat lyssavirus	-	HNRNPF
NC_003243.1	NC_003243.1	519	encode_HNRNPF_2	5	524	GCF_000850325.1	Rhabdoviridae	V	Australian bat lyssavirus	-	HNRNPF
NC_003243.1	NC_003243.1	602	encode_HNRNPF_2	5	607	GCF_000850325.1	Rhabdoviridae	V	Australian bat lyssavirus	-	HNRNPF
NC_003243.1	NC_003243.1	777	encode_HNRNPF_2	5	782	GCF_000850325.1	Rhabdoviridae	V	Australian bat lyssavirus	-	HNRNPF
NC_003243.1	NC_003243.1	1254	encode_HNRNPF_2	5	1259	GCF_000850325.1	Rhabdoviridae	V	Australian bat lyssavirus	-	HNRNPF
NC_003243.1	NC_003243.1	1330	encode_HNRNPF_2	5	1335	GCF_000850325.1	Rhabdoviridae	V	Australian bat lyssavirus	-	HNRNPF
NC_003243.1	NC_003243.1	1396	encode_HNRNPF_2	5	1401	GCF_000850325.1	Rhabdoviridae	V	Australian bat lyssavirus	-	HNRNPF
NC_003243.1	NC_003243.1	1844	encode_HNRNPF_2	5	1849	GCF_000850325.1	Rhabdoviridae	V	Australian bat lyssavirus	-	HNRNPF
NC_003243.1	NC_003243.1	2035	encode_HNRNPF_2	5	2040	GCF_000850325.1	Rhabdoviridae	V	Australian bat lyssavirus	-	HNRNPF
NC_003243.1	NC_003243.1	2269	encode_HNRNPF_2	5	2274	GCF_000850325.1	Rhabdoviridae	V	Australian bat lyssavirus	-	HNRNPF
NC_003243.1	NC_003243.1	2303	encode_HNRNPF_2	5	2308	GCF_000850325.1	Rhabdoviridae	V	Australian bat lyssavirus	-	HNRNPF
NC_003243.1	NC_003243.1	2420	encode_HNRNPF_2	5	2425	GCF_000850325.1	Rhabdoviridae	V	Australian bat lyssavirus	-	HNRNPF
NC_003243.1	NC_003243.1	2699	encode_HNRNPF_2	5	2704	GCF_000850325.1	Rhabdoviridae	V	Australian bat lyssavirus	-	HNRNPF
NC_003243.1	NC_003243.1	2809	encode_HNRNPF_2	5	2814	GCF_000850325.1	Rhabdoviridae	V	Australian bat lyssavirus	-	HNRNPF
NC_003243.1	NC_003243.1	3003	encode_HNRNPF_2	5	3008	GCF_000850325.1	Rhabdoviridae	V	Australian bat lyssavirus	-	HNRNPF
NC_003243.1	NC_003243.1	3235	encode_HNRNPF_2	5	3240	GCF_000850325.1	Rhabdoviridae	V	Australian bat lyssavirus	-	HNRNPF
NC_003243.1	NC_003243.1	3242	encode_HNRNPF_2	5	3247	GCF_000850325.1	Rhabdoviridae	V	Australian bat lyssavirus	-	HNRNPF
NC_003243.1	NC_003243.1	3412	encode_HNRNPF_2	5	3417	GCF_000850325.1	Rhabdoviridae	V	Australian bat lyssavirus	-	HNRNPF
NC_003243.1	NC_003243.1	3561	encode_HNRNPF_2	5	3566	GCF_000850325.1	Rhabdoviridae	V	Australian bat lyssavirus	-	HNRNPF
NC_003243.1	NC_003243.1	3595	encode_HNRNPF_2	5	3600	GCF_000850325.1	Rhabdoviridae	V	Australian bat lyssavirus	-	HNRNPF
NC_003243.1	NC_003243.1	3794	encode_HNRNPF_2	5	3799	GCF_000850325.1	Rhabdoviridae	V	Australian bat lyssavirus	-	HNRNPF
NC_003243.1	NC_003243.1	3799	encode_HNRNPF_2	5	3804	GCF_000850325.1	Rhabdoviridae	V	Australian bat lyssavirus	-	HNRNPF
NC_003243.1	NC_003243.1	3945	encode_HNRNPF_2	5	3950	GCF_000850325.1	Rhabdoviridae	V	Australian bat lyssavirus	-	HNRNPF
NC_003243.1	NC_003243.1	4253	encode_HNRNPF_2	5	4258	GCF_000850325.1	Rhabdoviridae	V	Australian bat lyssavirus	-	HNRNPF
NC_003243.1	NC_003243.1	4930	encode_HNRNPF_2	5	4935	GCF_000850325.1	Rhabdoviridae	V	Australian bat lyssavirus	-	HNRNPF
NC_003243.1	NC_003243.1	5103	encode_HNRNPF_2	5	5108	GCF_000850325.1	Rhabdoviridae	V	Australian bat lyssavirus	-	HNRNPF
NC_003243.1	NC_003243.1	5185	encode_HNRNPF_2	5	5190	GCF_000850325.1	Rhabdoviridae	V	Australian bat lyssavirus	-	HNRNPF
NC_003243.1	NC_003243.1	5792	encode_HNRNPF_2	5	5797	GCF_000850325.1	Rhabdoviridae	V	Australian bat lyssavirus	-	HNRNPF
NC_003243.1	NC_003243.1	6185	encode_HNRNPF_2	5	6190	GCF_000850325.1	Rhabdoviridae	V	Australian bat lyssavirus	-	HNRNPF
NC_003243.1	NC_003243.1	6293	encode_HNRNPF_2	5	6298	GCF_000850325.1	Rhabdoviridae	V	Australian bat lyssavirus	-	HNRNPF
NC_003243.1	NC_003243.1	6349	encode_HNRNPF_2	5	6354	GCF_000850325.1	Rhabdoviridae	V	Australian bat lyssavirus	-	HNRNPF
NC_003243.1	NC_003243.1	6478	encode_HNRNPF_2	5	6483	GCF_000850325.1	Rhabdoviridae	V	Australian bat lyssavirus	-	HNRNPF
NC_003243.1	NC_003243.1	6532	encode_HNRNPF_2	5	6537	GCF_000850325.1	Rhabdoviridae	V	Australian bat lyssavirus	-	HNRNPF
NC_003243.1	NC_003243.1	6695	encode_HNRNPF_2	5	6700	GCF_000850325.1	Rhabdoviridae	V	Australian bat lyssavirus	-	HNRNPF
NC_003243.1	NC_003243.1	6930	encode_HNRNPF_2	5	6935	GCF_000850325.1	Rhabdoviridae	V	Australian bat lyssavirus	-	HNRNPF
NC_003243.1	NC_003243.1	7044	encode_HNRNPF_2	5	7049	GCF_000850325.1	Rhabdoviridae	V	Australian bat lyssavirus	-	HNRNPF
NC_003243.1	NC_003243.1	7461	encode_HNRNPF_2	5	7466	GCF_000850325.1	Rhabdoviridae	V	Australian bat lyssavirus	-	HNRNPF
NC_003243.1	NC_003243.1	7500	encode_HNRNPF_2	5	7505	GCF_000850325.1	Rhabdoviridae	V	Australian bat lyssavirus	-	HNRNPF
NC_003243.1	NC_003243.1	8025	encode_HNRNPF_2	5	8030	GCF_000850325.1	Rhabdoviridae	V	Australian bat lyssavirus	-	HNRNPF
NC_003243.1	NC_003243.1	8108	encode_HNRNPF_2	5	8113	GCF_000850325.1	Rhabdoviridae	V	Australian bat lyssavirus	-	HNRNPF
NC_003243.1	NC_003243.1	8125	encode_HNRNPF_2	5	8130	GCF_000850325.1	Rhabdoviridae	V	Australian bat lyssavirus	-	HNRNPF
NC_003243.1	NC_003243.1	8175	encode_HNRNPF_2	5	8180	GCF_000850325.1	Rhabdoviridae	V	Australian bat lyssavirus	-	HNRNPF
NC_003243.1	NC_003243.1	8511	encode_HNRNPF_2	5	8516	GCF_000850325.1	Rhabdoviridae	V	Australian bat lyssavirus	-	HNRNPF
NC_003243.1	NC_003243.1	8594	encode_HNRNPF_2	5	8599	GCF_000850325.1	Rhabdoviridae	V	Australian bat lyssavirus	-	HNRNPF
NC_003243.1	NC_003243.1	8622	encode_HNRNPF_2	5	8627	GCF_000850325.1	Rhabdoviridae	V	Australian bat lyssavirus	-	HNRNPF
NC_003243.1	NC_003243.1	8829	encode_HNRNPF_2	5	8834	GCF_000850325.1	Rhabdoviridae	V	Australian bat lyssavirus	-	HNRNPF
NC_003243.1	NC_003243.1	9079	encode_HNRNPF_2	5	9084	GCF_000850325.1	Rhabdoviridae	V	Australian bat lyssavirus	-	HNRNPF
NC_003243.1	NC_003243.1	9602	encode_HNRNPF_2	5	9607	GCF_000850325.1	Rhabdoviridae	V	Australian bat lyssavirus	-	HNRNPF
NC_003243.1	NC_003243.1	9728	encode_HNRNPF_2	5	9733	GCF_000850325.1	Rhabdoviridae	V	Australian bat lyssavirus	-	HNRNPF
NC_003243.1	NC_003243.1	9925	encode_HNRNPF_2	5	9930	GCF_000850325.1	Rhabdoviridae	V	Australian bat lyssavirus	-	HNRNPF
NC_003243.1	NC_003243.1	9936	encode_HNRNPF_2	5	9941	GCF_000850325.1	Rhabdoviridae	V	Australian bat lyssavirus	-	HNRNPF
NC_003243.1	NC_003243.1	9968	encode_HNRNPF_2	5	9973	GCF_000850325.1	Rhabdoviridae	V	Australian bat lyssavirus	-	HNRNPF
NC_003243.1	NC_003243.1	9973	encode_HNRNPF_2	5	9978	GCF_000850325.1	Rhabdoviridae	V	Australian bat lyssavirus	-	HNRNPF
NC_003243.1	NC_003243.1	10017	encode_HNRNPF_2	5	10022	GCF_000850325.1	Rhabdoviridae	V	Australian bat lyssavirus	-	HNRNPF
NC_003243.1	NC_003243.1	10165	encode_HNRNPF_2	5	10170	GCF_000850325.1	Rhabdoviridae	V	Australian bat lyssavirus	-	HNRNPF
NC_003243.1	NC_003243.1	10947	encode_HNRNPF_2	5	10952	GCF_000850325.1	Rhabdoviridae	V	Australian bat lyssavirus	-	HNRNPF
NC_003243.1	NC_003243.1	11250	encode_HNRNPF_2	5	11255	GCF_000850325.1	Rhabdoviridae	V	Australian bat lyssavirus	-	HNRNPF
NC_003243.1	NC_003243.1	11426	encode_HNRNPF_2	5	11431	GCF_000850325.1	Rhabdoviridae	V	Australian bat lyssavirus	-	HNRNPF
NC_003243.1	NC_003243.1	11729	encode_HNRNPF_2	5	11734	GCF_000850325.1	Rhabdoviridae	V	Australian bat lyssavirus	-	HNRNPF
NC_003468.2	NC_003468.2	68	encode_HNRNPF_2	5	73	GCF_000850405.1	Hantaviridae	V	Andes virus	+	HNRNPF
NC_003468.2	NC_003468.2	398	encode_HNRNPF_2	5	403	GCF_000850405.1	Hantaviridae	V	Andes virus	+	HNRNPF
NC_003468.2	NC_003468.2	468	encode_HNRNPF_2	5	473	GCF_000850405.1	Hantaviridae	V	Andes virus	+	HNRNPF
NC_003468.2	NC_003468.2	982	encode_HNRNPF_2	5	987	GCF_000850405.1	Hantaviridae	V	Andes virus	+	HNRNPF
NC_003468.2	NC_003468.2	1070	encode_HNRNPF_2	5	1075	GCF_000850405.1	Hantaviridae	V	Andes virus	+	HNRNPF
NC_003468.2	NC_003468.2	1138	encode_HNRNPF_2	5	1143	GCF_000850405.1	Hantaviridae	V	Andes virus	+	HNRNPF
NC_003468.2	NC_003468.2	1552	encode_HNRNPF_2	5	1557	GCF_000850405.1	Hantaviridae	V	Andes virus	+	HNRNPF
NC_003468.2	NC_003468.2	1642	encode_HNRNPF_2	5	1647	GCF_000850405.1	Hantaviridae	V	Andes virus	+	HNRNPF
NC_003468.2	NC_003468.2	1951	encode_HNRNPF_2	5	1956	GCF_000850405.1	Hantaviridae	V	Andes virus	+	HNRNPF
NC_003468.2	NC_003468.2	2223	encode_HNRNPF_2	5	2228	GCF_000850405.1	Hantaviridae	V	Andes virus	+	HNRNPF
NC_003468.2	NC_003468.2	2233	encode_HNRNPF_2	5	2238	GCF_000850405.1	Hantaviridae	V	Andes virus	+	HNRNPF
NC_003468.2	NC_003468.2	2486	encode_HNRNPF_2	5	2491	GCF_000850405.1	Hantaviridae	V	Andes virus	+	HNRNPF
NC_003468.2	NC_003468.2	2529	encode_HNRNPF_2	5	2534	GCF_000850405.1	Hantaviridae	V	Andes virus	+	HNRNPF
NC_003468.2	NC_003468.2	2741	encode_HNRNPF_2	5	2746	GCF_000850405.1	Hantaviridae	V	Andes virus	+	HNRNPF
NC_003468.2	NC_003468.2	3195	encode_HNRNPF_2	5	3200	GCF_000850405.1	Hantaviridae	V	Andes virus	+	HNRNPF
NC_003468.2	NC_003468.2	3211	encode_HNRNPF_2	5	3216	GCF_000850405.1	Hantaviridae	V	Andes virus	+	HNRNPF
NC_003468.2	NC_003468.2	3492	encode_HNRNPF_2	5	3497	GCF_000850405.1	Hantaviridae	V	Andes virus	+	HNRNPF
NC_003468.2	NC_003468.2	3606	encode_HNRNPF_2	5	3611	GCF_000850405.1	Hantaviridae	V	Andes virus	+	HNRNPF
NC_003468.2	NC_003468.2	3628	encode_HNRNPF_2	5	3633	GCF_000850405.1	Hantaviridae	V	Andes virus	+	HNRNPF
NC_003468.2	NC_003468.2	3690	encode_HNRNPF_2	5	3695	GCF_000850405.1	Hantaviridae	V	Andes virus	+	HNRNPF
NC_003468.2	NC_003468.2	3880	encode_HNRNPF_2	5	3885	GCF_000850405.1	Hantaviridae	V	Andes virus	+	HNRNPF
NC_003468.2	NC_003468.2	3960	encode_HNRNPF_2	5	3965	GCF_000850405.1	Hantaviridae	V	Andes virus	+	HNRNPF
NC_003468.2	NC_003468.2	4017	encode_HNRNPF_2	5	4022	GCF_000850405.1	Hantaviridae	V	Andes virus	+	HNRNPF
NC_003468.2	NC_003468.2	4304	encode_HNRNPF_2	5	4309	GCF_000850405.1	Hantaviridae	V	Andes virus	+	HNRNPF
NC_003468.2	NC_003468.2	4316	encode_HNRNPF_2	5	4321	GCF_000850405.1	Hantaviridae	V	Andes virus	+	HNRNPF
NC_003468.2	NC_003468.2	4370	encode_HNRNPF_2	5	4375	GCF_000850405.1	Hantaviridae	V	Andes virus	+	HNRNPF
NC_003468.2	NC_003468.2	4774	encode_HNRNPF_2	5	4779	GCF_000850405.1	Hantaviridae	V	Andes virus	+	HNRNPF
NC_003468.2	NC_003468.2	5024	encode_HNRNPF_2	5	5029	GCF_000850405.1	Hantaviridae	V	Andes virus	+	HNRNPF
NC_003468.2	NC_003468.2	5273	encode_HNRNPF_2	5	5278	GCF_000850405.1	Hantaviridae	V	Andes virus	+	HNRNPF
NC_003468.2	NC_003468.2	5659	encode_HNRNPF_2	5	5664	GCF_000850405.1	Hantaviridae	V	Andes virus	+	HNRNPF
NC_003468.2	NC_003468.2	5872	encode_HNRNPF_2	5	5877	GCF_000850405.1	Hantaviridae	V	Andes virus	+	HNRNPF
NC_003468.2	NC_003468.2	6164	encode_HNRNPF_2	5	6169	GCF_000850405.1	Hantaviridae	V	Andes virus	+	HNRNPF
NC_003468.2	NC_003468.2	6315	encode_HNRNPF_2	5	6320	GCF_000850405.1	Hantaviridae	V	Andes virus	+	HNRNPF
NC_003468.2	NC_003468.2	6387	encode_HNRNPF_2	5	6392	GCF_000850405.1	Hantaviridae	V	Andes virus	+	HNRNPF
NC_003468.2	NC_003468.2	83	encode_HNRNPF_2	5	88	GCF_000850405.1	Hantaviridae	V	Andes virus	-	HNRNPF
NC_003468.2	NC_003468.2	146	encode_HNRNPF_2	5	151	GCF_000850405.1	Hantaviridae	V	Andes virus	-	HNRNPF
NC_003468.2	NC_003468.2	780	encode_HNRNPF_2	5	785	GCF_000850405.1	Hantaviridae	V	Andes virus	-	HNRNPF
NC_003468.2	NC_003468.2	854	encode_HNRNPF_2	5	859	GCF_000850405.1	Hantaviridae	V	Andes virus	-	HNRNPF
NC_003468.2	NC_003468.2	1248	encode_HNRNPF_2	5	1253	GCF_000850405.1	Hantaviridae	V	Andes virus	-	HNRNPF
NC_003468.2	NC_003468.2	1940	encode_HNRNPF_2	5	1945	GCF_000850405.1	Hantaviridae	V	Andes virus	-	HNRNPF
NC_003468.2	NC_003468.2	2972	encode_HNRNPF_2	5	2977	GCF_000850405.1	Hantaviridae	V	Andes virus	-	HNRNPF
NC_003468.2	NC_003468.2	5843	encode_HNRNPF_2	5	5848	GCF_000850405.1	Hantaviridae	V	Andes virus	-	HNRNPF
NC_003467.2	NC_003467.2	56	encode_HNRNPF_2	5	61	GCF_000850405.1	Hantaviridae	V	Andes virus	+	HNRNPF
NC_003467.2	NC_003467.2	151	encode_HNRNPF_2	5	156	GCF_000850405.1	Hantaviridae	V	Andes virus	+	HNRNPF
NC_003467.2	NC_003467.2	380	encode_HNRNPF_2	5	385	GCF_000850405.1	Hantaviridae	V	Andes virus	+	HNRNPF
NC_003467.2	NC_003467.2	607	encode_HNRNPF_2	5	612	GCF_000850405.1	Hantaviridae	V	Andes virus	+	HNRNPF
NC_003467.2	NC_003467.2	784	encode_HNRNPF_2	5	789	GCF_000850405.1	Hantaviridae	V	Andes virus	+	HNRNPF
NC_003467.2	NC_003467.2	806	encode_HNRNPF_2	5	811	GCF_000850405.1	Hantaviridae	V	Andes virus	+	HNRNPF
NC_003467.2	NC_003467.2	943	encode_HNRNPF_2	5	948	GCF_000850405.1	Hantaviridae	V	Andes virus	+	HNRNPF
NC_003467.2	NC_003467.2	1538	encode_HNRNPF_2	5	1543	GCF_000850405.1	Hantaviridae	V	Andes virus	+	HNRNPF
NC_003467.2	NC_003467.2	1542	encode_HNRNPF_2	5	1547	GCF_000850405.1	Hantaviridae	V	Andes virus	+	HNRNPF
NC_003467.2	NC_003467.2	1587	encode_HNRNPF_2	5	1592	GCF_000850405.1	Hantaviridae	V	Andes virus	+	HNRNPF
NC_003467.2	NC_003467.2	1678	encode_HNRNPF_2	5	1683	GCF_000850405.1	Hantaviridae	V	Andes virus	+	HNRNPF
NC_003467.2	NC_003467.2	1945	encode_HNRNPF_2	5	1950	GCF_000850405.1	Hantaviridae	V	Andes virus	+	HNRNPF
NC_003467.2	NC_003467.2	2215	encode_HNRNPF_2	5	2220	GCF_000850405.1	Hantaviridae	V	Andes virus	+	HNRNPF
NC_003467.2	NC_003467.2	2378	encode_HNRNPF_2	5	2383	GCF_000850405.1	Hantaviridae	V	Andes virus	+	HNRNPF
NC_003467.2	NC_003467.2	2429	encode_HNRNPF_2	5	2434	GCF_000850405.1	Hantaviridae	V	Andes virus	+	HNRNPF
NC_003467.2	NC_003467.2	2891	encode_HNRNPF_2	5	2896	GCF_000850405.1	Hantaviridae	V	Andes virus	+	HNRNPF
NC_003467.2	NC_003467.2	3017	encode_HNRNPF_2	5	3022	GCF_000850405.1	Hantaviridae	V	Andes virus	+	HNRNPF
NC_003467.2	NC_003467.2	3173	encode_HNRNPF_2	5	3178	GCF_000850405.1	Hantaviridae	V	Andes virus	+	HNRNPF
NC_003467.2	NC_003467.2	3249	encode_HNRNPF_2	5	3254	GCF_000850405.1	Hantaviridae	V	Andes virus	+	HNRNPF
NC_003467.2	NC_003467.2	3353	encode_HNRNPF_2	5	3358	GCF_000850405.1	Hantaviridae	V	Andes virus	+	HNRNPF
NC_003467.2	NC_003467.2	229	encode_HNRNPF_2	5	234	GCF_000850405.1	Hantaviridae	V	Andes virus	-	HNRNPF
NC_003467.2	NC_003467.2	782	encode_HNRNPF_2	5	787	GCF_000850405.1	Hantaviridae	V	Andes virus	-	HNRNPF
NC_003467.2	NC_003467.2	973	encode_HNRNPF_2	5	978	GCF_000850405.1	Hantaviridae	V	Andes virus	-	HNRNPF
NC_003467.2	NC_003467.2	995	encode_HNRNPF_2	5	1000	GCF_000850405.1	Hantaviridae	V	Andes virus	-	HNRNPF
NC_003467.2	NC_003467.2	1504	encode_HNRNPF_2	5	1509	GCF_000850405.1	Hantaviridae	V	Andes virus	-	HNRNPF
NC_003467.2	NC_003467.2	1529	encode_HNRNPF_2	5	1534	GCF_000850405.1	Hantaviridae	V	Andes virus	-	HNRNPF
NC_003467.2	NC_003467.2	2058	encode_HNRNPF_2	5	2063	GCF_000850405.1	Hantaviridae	V	Andes virus	-	HNRNPF
NC_003467.2	NC_003467.2	2609	encode_HNRNPF_2	5	2614	GCF_000850405.1	Hantaviridae	V	Andes virus	-	HNRNPF
NC_003467.2	NC_003467.2	2651	encode_HNRNPF_2	5	2656	GCF_000850405.1	Hantaviridae	V	Andes virus	-	HNRNPF
NC_003467.2	NC_003467.2	2679	encode_HNRNPF_2	5	2684	GCF_000850405.1	Hantaviridae	V	Andes virus	-	HNRNPF
NC_003467.2	NC_003467.2	2780	encode_HNRNPF_2	5	2785	GCF_000850405.1	Hantaviridae	V	Andes virus	-	HNRNPF
NC_003467.2	NC_003467.2	2991	encode_HNRNPF_2	5	2996	GCF_000850405.1	Hantaviridae	V	Andes virus	-	HNRNPF
NC_003467.2	NC_003467.2	3044	encode_HNRNPF_2	5	3049	GCF_000850405.1	Hantaviridae	V	Andes virus	-	HNRNPF
NC_003467.2	NC_003467.2	3381	encode_HNRNPF_2	5	3386	GCF_000850405.1	Hantaviridae	V	Andes virus	-	HNRNPF
NC_003466.1	NC_003466.1	335	encode_HNRNPF_2	5	340	GCF_000850405.1	Hantaviridae	V	Andes virus	+	HNRNPF
NC_003466.1	NC_003466.1	422	encode_HNRNPF_2	5	427	GCF_000850405.1	Hantaviridae	V	Andes virus	+	HNRNPF
NC_003466.1	NC_003466.1	473	encode_HNRNPF_2	5	478	GCF_000850405.1	Hantaviridae	V	Andes virus	+	HNRNPF
NC_003466.1	NC_003466.1	500	encode_HNRNPF_2	5	505	GCF_000850405.1	Hantaviridae	V	Andes virus	+	HNRNPF
NC_003466.1	NC_003466.1	548	encode_HNRNPF_2	5	553	GCF_000850405.1	Hantaviridae	V	Andes virus	+	HNRNPF
NC_003466.1	NC_003466.1	700	encode_HNRNPF_2	5	705	GCF_000850405.1	Hantaviridae	V	Andes virus	+	HNRNPF
NC_003466.1	NC_003466.1	954	encode_HNRNPF_2	5	959	GCF_000850405.1	Hantaviridae	V	Andes virus	+	HNRNPF
NC_003466.1	NC_003466.1	1082	encode_HNRNPF_2	5	1087	GCF_000850405.1	Hantaviridae	V	Andes virus	+	HNRNPF
NC_003466.1	NC_003466.1	1153	encode_HNRNPF_2	5	1158	GCF_000850405.1	Hantaviridae	V	Andes virus	+	HNRNPF
NC_003466.1	NC_003466.1	1417	encode_HNRNPF_2	5	1422	GCF_000850405.1	Hantaviridae	V	Andes virus	+	HNRNPF
NC_003466.1	NC_003466.1	1461	encode_HNRNPF_2	5	1466	GCF_000850405.1	Hantaviridae	V	Andes virus	+	HNRNPF
NC_003466.1	NC_003466.1	1467	encode_HNRNPF_2	5	1472	GCF_000850405.1	Hantaviridae	V	Andes virus	+	HNRNPF
NC_003466.1	NC_003466.1	1491	encode_HNRNPF_2	5	1496	GCF_000850405.1	Hantaviridae	V	Andes virus	+	HNRNPF
NC_003466.1	NC_003466.1	1525	encode_HNRNPF_2	5	1530	GCF_000850405.1	Hantaviridae	V	Andes virus	+	HNRNPF
NC_003466.1	NC_003466.1	1532	encode_HNRNPF_2	5	1537	GCF_000850405.1	Hantaviridae	V	Andes virus	+	HNRNPF
NC_003466.1	NC_003466.1	1539	encode_HNRNPF_2	5	1544	GCF_000850405.1	Hantaviridae	V	Andes virus	+	HNRNPF
NC_003466.1	NC_003466.1	81	encode_HNRNPF_2	5	86	GCF_000850405.1	Hantaviridae	V	Andes virus	-	HNRNPF
NC_003466.1	NC_003466.1	620	encode_HNRNPF_2	5	625	GCF_000850405.1	Hantaviridae	V	Andes virus	-	HNRNPF
NC_003466.1	NC_003466.1	1818	encode_HNRNPF_2	5	1823	GCF_000850405.1	Hantaviridae	V	Andes virus	-	HNRNPF
NC_004108.1	NC_004108.1	109	encode_HNRNPF_2	5	114	GCF_000850965.1	Peribunyaviridae	V	La Crosse virus	+	HNRNPF
NC_004108.1	NC_004108.1	400	encode_HNRNPF_2	5	405	GCF_000850965.1	Peribunyaviridae	V	La Crosse virus	+	HNRNPF
NC_004108.1	NC_004108.1	648	encode_HNRNPF_2	5	653	GCF_000850965.1	Peribunyaviridae	V	La Crosse virus	+	HNRNPF
NC_004108.1	NC_004108.1	919	encode_HNRNPF_2	5	924	GCF_000850965.1	Peribunyaviridae	V	La Crosse virus	+	HNRNPF
NC_004108.1	NC_004108.1	1243	encode_HNRNPF_2	5	1248	GCF_000850965.1	Peribunyaviridae	V	La Crosse virus	+	HNRNPF
NC_004108.1	NC_004108.1	1467	encode_HNRNPF_2	5	1472	GCF_000850965.1	Peribunyaviridae	V	La Crosse virus	+	HNRNPF
NC_004108.1	NC_004108.1	1815	encode_HNRNPF_2	5	1820	GCF_000850965.1	Peribunyaviridae	V	La Crosse virus	+	HNRNPF
NC_004108.1	NC_004108.1	2392	encode_HNRNPF_2	5	2397	GCF_000850965.1	Peribunyaviridae	V	La Crosse virus	+	HNRNPF
NC_004108.1	NC_004108.1	3495	encode_HNRNPF_2	5	3500	GCF_000850965.1	Peribunyaviridae	V	La Crosse virus	+	HNRNPF
NC_004108.1	NC_004108.1	3839	encode_HNRNPF_2	5	3844	GCF_000850965.1	Peribunyaviridae	V	La Crosse virus	+	HNRNPF
NC_004108.1	NC_004108.1	3937	encode_HNRNPF_2	5	3942	GCF_000850965.1	Peribunyaviridae	V	La Crosse virus	+	HNRNPF
NC_004108.1	NC_004108.1	4113	encode_HNRNPF_2	5	4118	GCF_000850965.1	Peribunyaviridae	V	La Crosse virus	+	HNRNPF
NC_004108.1	NC_004108.1	4304	encode_HNRNPF_2	5	4309	GCF_000850965.1	Peribunyaviridae	V	La Crosse virus	+	HNRNPF
NC_004108.1	NC_004108.1	4326	encode_HNRNPF_2	5	4331	GCF_000850965.1	Peribunyaviridae	V	La Crosse virus	+	HNRNPF
NC_004108.1	NC_004108.1	4633	encode_HNRNPF_2	5	4638	GCF_000850965.1	Peribunyaviridae	V	La Crosse virus	+	HNRNPF
NC_004108.1	NC_004108.1	4732	encode_HNRNPF_2	5	4737	GCF_000850965.1	Peribunyaviridae	V	La Crosse virus	+	HNRNPF
NC_004108.1	NC_004108.1	4973	encode_HNRNPF_2	5	4978	GCF_000850965.1	Peribunyaviridae	V	La Crosse virus	+	HNRNPF
NC_004108.1	NC_004108.1	5493	encode_HNRNPF_2	5	5498	GCF_000850965.1	Peribunyaviridae	V	La Crosse virus	+	HNRNPF
NC_004108.1	NC_004108.1	5590	encode_HNRNPF_2	5	5595	GCF_000850965.1	Peribunyaviridae	V	La Crosse virus	+	HNRNPF
NC_004108.1	NC_004108.1	6276	encode_HNRNPF_2	5	6281	GCF_000850965.1	Peribunyaviridae	V	La Crosse virus	+	HNRNPF
NC_004108.1	NC_004108.1	6317	encode_HNRNPF_2	5	6322	GCF_000850965.1	Peribunyaviridae	V	La Crosse virus	+	HNRNPF
NC_004108.1	NC_004108.1	6696	encode_HNRNPF_2	5	6701	GCF_000850965.1	Peribunyaviridae	V	La Crosse virus	+	HNRNPF
NC_004108.1	NC_004108.1	6825	encode_HNRNPF_2	5	6830	GCF_000850965.1	Peribunyaviridae	V	La Crosse virus	+	HNRNPF
NC_004108.1	NC_004108.1	6895	encode_HNRNPF_2	5	6900	GCF_000850965.1	Peribunyaviridae	V	La Crosse virus	+	HNRNPF
NC_004108.1	NC_004108.1	6899	encode_HNRNPF_2	5	6904	GCF_000850965.1	Peribunyaviridae	V	La Crosse virus	+	HNRNPF
NC_004108.1	NC_004108.1	358	encode_HNRNPF_2	5	363	GCF_000850965.1	Peribunyaviridae	V	La Crosse virus	-	HNRNPF
NC_004108.1	NC_004108.1	676	encode_HNRNPF_2	5	681	GCF_000850965.1	Peribunyaviridae	V	La Crosse virus	-	HNRNPF
NC_004108.1	NC_004108.1	1153	encode_HNRNPF_2	5	1158	GCF_000850965.1	Peribunyaviridae	V	La Crosse virus	-	HNRNPF
NC_004108.1	NC_004108.1	1601	encode_HNRNPF_2	5	1606	GCF_000850965.1	Peribunyaviridae	V	La Crosse virus	-	HNRNPF
NC_004108.1	NC_004108.1	1992	encode_HNRNPF_2	5	1997	GCF_000850965.1	Peribunyaviridae	V	La Crosse virus	-	HNRNPF
NC_004108.1	NC_004108.1	2173	encode_HNRNPF_2	5	2178	GCF_000850965.1	Peribunyaviridae	V	La Crosse virus	-	HNRNPF
NC_004108.1	NC_004108.1	2410	encode_HNRNPF_2	5	2415	GCF_000850965.1	Peribunyaviridae	V	La Crosse virus	-	HNRNPF
NC_004108.1	NC_004108.1	2686	encode_HNRNPF_2	5	2691	GCF_000850965.1	Peribunyaviridae	V	La Crosse virus	-	HNRNPF
NC_004108.1	NC_004108.1	2929	encode_HNRNPF_2	5	2934	GCF_000850965.1	Peribunyaviridae	V	La Crosse virus	-	HNRNPF
NC_004108.1	NC_004108.1	2953	encode_HNRNPF_2	5	2958	GCF_000850965.1	Peribunyaviridae	V	La Crosse virus	-	HNRNPF
NC_004108.1	NC_004108.1	2968	encode_HNRNPF_2	5	2973	GCF_000850965.1	Peribunyaviridae	V	La Crosse virus	-	HNRNPF
NC_004108.1	NC_004108.1	3051	encode_HNRNPF_2	5	3056	GCF_000850965.1	Peribunyaviridae	V	La Crosse virus	-	HNRNPF
NC_004108.1	NC_004108.1	3174	encode_HNRNPF_2	5	3179	GCF_000850965.1	Peribunyaviridae	V	La Crosse virus	-	HNRNPF
NC_004108.1	NC_004108.1	3664	encode_HNRNPF_2	5	3669	GCF_000850965.1	Peribunyaviridae	V	La Crosse virus	-	HNRNPF
NC_004108.1	NC_004108.1	3676	encode_HNRNPF_2	5	3681	GCF_000850965.1	Peribunyaviridae	V	La Crosse virus	-	HNRNPF
NC_004108.1	NC_004108.1	4291	encode_HNRNPF_2	5	4296	GCF_000850965.1	Peribunyaviridae	V	La Crosse virus	-	HNRNPF
NC_004108.1	NC_004108.1	4720	encode_HNRNPF_2	5	4725	GCF_000850965.1	Peribunyaviridae	V	La Crosse virus	-	HNRNPF
NC_004108.1	NC_004108.1	4766	encode_HNRNPF_2	5	4771	GCF_000850965.1	Peribunyaviridae	V	La Crosse virus	-	HNRNPF
NC_004108.1	NC_004108.1	5197	encode_HNRNPF_2	5	5202	GCF_000850965.1	Peribunyaviridae	V	La Crosse virus	-	HNRNPF
NC_004108.1	NC_004108.1	5351	encode_HNRNPF_2	5	5356	GCF_000850965.1	Peribunyaviridae	V	La Crosse virus	-	HNRNPF
NC_004108.1	NC_004108.1	5819	encode_HNRNPF_2	5	5824	GCF_000850965.1	Peribunyaviridae	V	La Crosse virus	-	HNRNPF
NC_004108.1	NC_004108.1	5977	encode_HNRNPF_2	5	5982	GCF_000850965.1	Peribunyaviridae	V	La Crosse virus	-	HNRNPF
NC_004108.1	NC_004108.1	6342	encode_HNRNPF_2	5	6347	GCF_000850965.1	Peribunyaviridae	V	La Crosse virus	-	HNRNPF
NC_004108.1	NC_004108.1	6469	encode_HNRNPF_2	5	6474	GCF_000850965.1	Peribunyaviridae	V	La Crosse virus	-	HNRNPF
NC_004108.1	NC_004108.1	6520	encode_HNRNPF_2	5	6525	GCF_000850965.1	Peribunyaviridae	V	La Crosse virus	-	HNRNPF
NC_004108.1	NC_004108.1	6715	encode_HNRNPF_2	5	6720	GCF_000850965.1	Peribunyaviridae	V	La Crosse virus	-	HNRNPF
NC_004109.1	NC_004109.1	1281	encode_HNRNPF_2	5	1286	GCF_000850965.1	Peribunyaviridae	V	La Crosse virus	+	HNRNPF
NC_004109.1	NC_004109.1	1613	encode_HNRNPF_2	5	1618	GCF_000850965.1	Peribunyaviridae	V	La Crosse virus	+	HNRNPF
NC_004109.1	NC_004109.1	1656	encode_HNRNPF_2	5	1661	GCF_000850965.1	Peribunyaviridae	V	La Crosse virus	+	HNRNPF
NC_004109.1	NC_004109.1	1912	encode_HNRNPF_2	5	1917	GCF_000850965.1	Peribunyaviridae	V	La Crosse virus	+	HNRNPF
NC_004109.1	NC_004109.1	1947	encode_HNRNPF_2	5	1952	GCF_000850965.1	Peribunyaviridae	V	La Crosse virus	+	HNRNPF
NC_004109.1	NC_004109.1	2194	encode_HNRNPF_2	5	2199	GCF_000850965.1	Peribunyaviridae	V	La Crosse virus	+	HNRNPF
NC_004109.1	NC_004109.1	2536	encode_HNRNPF_2	5	2541	GCF_000850965.1	Peribunyaviridae	V	La Crosse virus	+	HNRNPF
NC_004109.1	NC_004109.1	2580	encode_HNRNPF_2	5	2585	GCF_000850965.1	Peribunyaviridae	V	La Crosse virus	+	HNRNPF
NC_004109.1	NC_004109.1	2610	encode_HNRNPF_2	5	2615	GCF_000850965.1	Peribunyaviridae	V	La Crosse virus	+	HNRNPF
NC_004109.1	NC_004109.1	3027	encode_HNRNPF_2	5	3032	GCF_000850965.1	Peribunyaviridae	V	La Crosse virus	+	HNRNPF
NC_004109.1	NC_004109.1	3153	encode_HNRNPF_2	5	3158	GCF_000850965.1	Peribunyaviridae	V	La Crosse virus	+	HNRNPF
NC_004109.1	NC_004109.1	3219	encode_HNRNPF_2	5	3224	GCF_000850965.1	Peribunyaviridae	V	La Crosse virus	+	HNRNPF
NC_004109.1	NC_004109.1	3294	encode_HNRNPF_2	5	3299	GCF_000850965.1	Peribunyaviridae	V	La Crosse virus	+	HNRNPF
NC_004109.1	NC_004109.1	3563	encode_HNRNPF_2	5	3568	GCF_000850965.1	Peribunyaviridae	V	La Crosse virus	+	HNRNPF
NC_004109.1	NC_004109.1	3570	encode_HNRNPF_2	5	3575	GCF_000850965.1	Peribunyaviridae	V	La Crosse virus	+	HNRNPF
NC_004109.1	NC_004109.1	3858	encode_HNRNPF_2	5	3863	GCF_000850965.1	Peribunyaviridae	V	La Crosse virus	+	HNRNPF
NC_004109.1	NC_004109.1	4035	encode_HNRNPF_2	5	4040	GCF_000850965.1	Peribunyaviridae	V	La Crosse virus	+	HNRNPF
NC_004109.1	NC_004109.1	4183	encode_HNRNPF_2	5	4188	GCF_000850965.1	Peribunyaviridae	V	La Crosse virus	+	HNRNPF
NC_004109.1	NC_004109.1	4248	encode_HNRNPF_2	5	4253	GCF_000850965.1	Peribunyaviridae	V	La Crosse virus	+	HNRNPF
NC_004109.1	NC_004109.1	4330	encode_HNRNPF_2	5	4335	GCF_000850965.1	Peribunyaviridae	V	La Crosse virus	+	HNRNPF
NC_004109.1	NC_004109.1	186	encode_HNRNPF_2	5	191	GCF_000850965.1	Peribunyaviridae	V	La Crosse virus	-	HNRNPF
NC_004109.1	NC_004109.1	907	encode_HNRNPF_2	5	912	GCF_000850965.1	Peribunyaviridae	V	La Crosse virus	-	HNRNPF
NC_004109.1	NC_004109.1	1097	encode_HNRNPF_2	5	1102	GCF_000850965.1	Peribunyaviridae	V	La Crosse virus	-	HNRNPF
NC_004109.1	NC_004109.1	1766	encode_HNRNPF_2	5	1771	GCF_000850965.1	Peribunyaviridae	V	La Crosse virus	-	HNRNPF
NC_004109.1	NC_004109.1	2140	encode_HNRNPF_2	5	2145	GCF_000850965.1	Peribunyaviridae	V	La Crosse virus	-	HNRNPF
NC_004109.1	NC_004109.1	2303	encode_HNRNPF_2	5	2308	GCF_000850965.1	Peribunyaviridae	V	La Crosse virus	-	HNRNPF
NC_004109.1	NC_004109.1	2308	encode_HNRNPF_2	5	2313	GCF_000850965.1	Peribunyaviridae	V	La Crosse virus	-	HNRNPF
NC_004109.1	NC_004109.1	2420	encode_HNRNPF_2	5	2425	GCF_000850965.1	Peribunyaviridae	V	La Crosse virus	-	HNRNPF
NC_004109.1	NC_004109.1	2754	encode_HNRNPF_2	5	2759	GCF_000850965.1	Peribunyaviridae	V	La Crosse virus	-	HNRNPF
NC_004109.1	NC_004109.1	2879	encode_HNRNPF_2	5	2884	GCF_000850965.1	Peribunyaviridae	V	La Crosse virus	-	HNRNPF
NC_004109.1	NC_004109.1	4373	encode_HNRNPF_2	5	4378	GCF_000850965.1	Peribunyaviridae	V	La Crosse virus	-	HNRNPF
NC_004110.1	NC_004110.1	143	encode_HNRNPF_2	5	148	GCF_000850965.1	Peribunyaviridae	V	La Crosse virus	+	HNRNPF
NC_004110.1	NC_004110.1	368	encode_HNRNPF_2	5	373	GCF_000850965.1	Peribunyaviridae	V	La Crosse virus	+	HNRNPF
NC_004110.1	NC_004110.1	384	encode_HNRNPF_2	5	389	GCF_000850965.1	Peribunyaviridae	V	La Crosse virus	+	HNRNPF
NC_004110.1	NC_004110.1	483	encode_HNRNPF_2	5	488	GCF_000850965.1	Peribunyaviridae	V	La Crosse virus	+	HNRNPF
NC_004110.1	NC_004110.1	865	encode_HNRNPF_2	5	870	GCF_000850965.1	Peribunyaviridae	V	La Crosse virus	+	HNRNPF
NC_004110.1	NC_004110.1	877	encode_HNRNPF_2	5	882	GCF_000850965.1	Peribunyaviridae	V	La Crosse virus	+	HNRNPF
NC_004110.1	NC_004110.1	904	encode_HNRNPF_2	5	909	GCF_000850965.1	Peribunyaviridae	V	La Crosse virus	+	HNRNPF
NC_004110.1	NC_004110.1	908	encode_HNRNPF_2	5	913	GCF_000850965.1	Peribunyaviridae	V	La Crosse virus	+	HNRNPF
NC_004110.1	NC_004110.1	97	encode_HNRNPF_2	5	102	GCF_000850965.1	Peribunyaviridae	V	La Crosse virus	-	HNRNPF
NC_004110.1	NC_004110.1	378	encode_HNRNPF_2	5	383	GCF_000850965.1	Peribunyaviridae	V	La Crosse virus	-	HNRNPF
NC_004110.1	NC_004110.1	525	encode_HNRNPF_2	5	530	GCF_000850965.1	Peribunyaviridae	V	La Crosse virus	-	HNRNPF
NC_004110.1	NC_004110.1	651	encode_HNRNPF_2	5	656	GCF_000850965.1	Peribunyaviridae	V	La Crosse virus	-	HNRNPF
NC_004110.1	NC_004110.1	714	encode_HNRNPF_2	5	719	GCF_000850965.1	Peribunyaviridae	V	La Crosse virus	-	HNRNPF
NC_004291.1	NC_004291.1	120	encode_HNRNPF_2	5	125	GCF_000851025.1	Arenaviridae	V	Lymphocytic choriomeningitis virus	+	HNRNPF
NC_004291.1	NC_004291.1	128	encode_HNRNPF_2	5	133	GCF_000851025.1	Arenaviridae	V	Lymphocytic choriomeningitis virus	+	HNRNPF
NC_004291.1	NC_004291.1	153	encode_HNRNPF_2	5	158	GCF_000851025.1	Arenaviridae	V	Lymphocytic choriomeningitis virus	+	HNRNPF
NC_004291.1	NC_004291.1	410	encode_HNRNPF_2	5	415	GCF_000851025.1	Arenaviridae	V	Lymphocytic choriomeningitis virus	+	HNRNPF
NC_004291.1	NC_004291.1	784	encode_HNRNPF_2	5	789	GCF_000851025.1	Arenaviridae	V	Lymphocytic choriomeningitis virus	+	HNRNPF
NC_004291.1	NC_004291.1	893	encode_HNRNPF_2	5	898	GCF_000851025.1	Arenaviridae	V	Lymphocytic choriomeningitis virus	+	HNRNPF
NC_004291.1	NC_004291.1	1105	encode_HNRNPF_2	5	1110	GCF_000851025.1	Arenaviridae	V	Lymphocytic choriomeningitis virus	+	HNRNPF
NC_004291.1	NC_004291.1	1127	encode_HNRNPF_2	5	1132	GCF_000851025.1	Arenaviridae	V	Lymphocytic choriomeningitis virus	+	HNRNPF
NC_004291.1	NC_004291.1	1131	encode_HNRNPF_2	5	1136	GCF_000851025.1	Arenaviridae	V	Lymphocytic choriomeningitis virus	+	HNRNPF
NC_004291.1	NC_004291.1	1314	encode_HNRNPF_2	5	1319	GCF_000851025.1	Arenaviridae	V	Lymphocytic choriomeningitis virus	+	HNRNPF
NC_004291.1	NC_004291.1	1573	encode_HNRNPF_2	5	1578	GCF_000851025.1	Arenaviridae	V	Lymphocytic choriomeningitis virus	+	HNRNPF
NC_004291.1	NC_004291.1	1988	encode_HNRNPF_2	5	1993	GCF_000851025.1	Arenaviridae	V	Lymphocytic choriomeningitis virus	+	HNRNPF
NC_004291.1	NC_004291.1	2649	encode_HNRNPF_2	5	2654	GCF_000851025.1	Arenaviridae	V	Lymphocytic choriomeningitis virus	+	HNRNPF
NC_004291.1	NC_004291.1	2662	encode_HNRNPF_2	5	2667	GCF_000851025.1	Arenaviridae	V	Lymphocytic choriomeningitis virus	+	HNRNPF
NC_004291.1	NC_004291.1	2854	encode_HNRNPF_2	5	2859	GCF_000851025.1	Arenaviridae	V	Lymphocytic choriomeningitis virus	+	HNRNPF
NC_004291.1	NC_004291.1	2973	encode_HNRNPF_2	5	2978	GCF_000851025.1	Arenaviridae	V	Lymphocytic choriomeningitis virus	+	HNRNPF
NC_004291.1	NC_004291.1	3136	encode_HNRNPF_2	5	3141	GCF_000851025.1	Arenaviridae	V	Lymphocytic choriomeningitis virus	+	HNRNPF
NC_004291.1	NC_004291.1	3185	encode_HNRNPF_2	5	3190	GCF_000851025.1	Arenaviridae	V	Lymphocytic choriomeningitis virus	+	HNRNPF
NC_004291.1	NC_004291.1	3221	encode_HNRNPF_2	5	3226	GCF_000851025.1	Arenaviridae	V	Lymphocytic choriomeningitis virus	+	HNRNPF
NC_004291.1	NC_004291.1	3553	encode_HNRNPF_2	5	3558	GCF_000851025.1	Arenaviridae	V	Lymphocytic choriomeningitis virus	+	HNRNPF
NC_004291.1	NC_004291.1	3882	encode_HNRNPF_2	5	3887	GCF_000851025.1	Arenaviridae	V	Lymphocytic choriomeningitis virus	+	HNRNPF
NC_004291.1	NC_004291.1	4129	encode_HNRNPF_2	5	4134	GCF_000851025.1	Arenaviridae	V	Lymphocytic choriomeningitis virus	+	HNRNPF
NC_004291.1	NC_004291.1	4587	encode_HNRNPF_2	5	4592	GCF_000851025.1	Arenaviridae	V	Lymphocytic choriomeningitis virus	+	HNRNPF
NC_004291.1	NC_004291.1	4901	encode_HNRNPF_2	5	4906	GCF_000851025.1	Arenaviridae	V	Lymphocytic choriomeningitis virus	+	HNRNPF
NC_004291.1	NC_004291.1	5060	encode_HNRNPF_2	5	5065	GCF_000851025.1	Arenaviridae	V	Lymphocytic choriomeningitis virus	+	HNRNPF
NC_004291.1	NC_004291.1	5100	encode_HNRNPF_2	5	5105	GCF_000851025.1	Arenaviridae	V	Lymphocytic choriomeningitis virus	+	HNRNPF
NC_004291.1	NC_004291.1	5108	encode_HNRNPF_2	5	5113	GCF_000851025.1	Arenaviridae	V	Lymphocytic choriomeningitis virus	+	HNRNPF
NC_004291.1	NC_004291.1	5131	encode_HNRNPF_2	5	5136	GCF_000851025.1	Arenaviridae	V	Lymphocytic choriomeningitis virus	+	HNRNPF
NC_004291.1	NC_004291.1	5426	encode_HNRNPF_2	5	5431	GCF_000851025.1	Arenaviridae	V	Lymphocytic choriomeningitis virus	+	HNRNPF
NC_004291.1	NC_004291.1	5519	encode_HNRNPF_2	5	5524	GCF_000851025.1	Arenaviridae	V	Lymphocytic choriomeningitis virus	+	HNRNPF
NC_004291.1	NC_004291.1	5746	encode_HNRNPF_2	5	5751	GCF_000851025.1	Arenaviridae	V	Lymphocytic choriomeningitis virus	+	HNRNPF
NC_004291.1	NC_004291.1	5766	encode_HNRNPF_2	5	5771	GCF_000851025.1	Arenaviridae	V	Lymphocytic choriomeningitis virus	+	HNRNPF
NC_004291.1	NC_004291.1	5849	encode_HNRNPF_2	5	5854	GCF_000851025.1	Arenaviridae	V	Lymphocytic choriomeningitis virus	+	HNRNPF
NC_004291.1	NC_004291.1	6024	encode_HNRNPF_2	5	6029	GCF_000851025.1	Arenaviridae	V	Lymphocytic choriomeningitis virus	+	HNRNPF
NC_004291.1	NC_004291.1	6208	encode_HNRNPF_2	5	6213	GCF_000851025.1	Arenaviridae	V	Lymphocytic choriomeningitis virus	+	HNRNPF
NC_004291.1	NC_004291.1	6248	encode_HNRNPF_2	5	6253	GCF_000851025.1	Arenaviridae	V	Lymphocytic choriomeningitis virus	+	HNRNPF
NC_004291.1	NC_004291.1	6276	encode_HNRNPF_2	5	6281	GCF_000851025.1	Arenaviridae	V	Lymphocytic choriomeningitis virus	+	HNRNPF
NC_004291.1	NC_004291.1	6394	encode_HNRNPF_2	5	6399	GCF_000851025.1	Arenaviridae	V	Lymphocytic choriomeningitis virus	+	HNRNPF
NC_004291.1	NC_004291.1	6438	encode_HNRNPF_2	5	6443	GCF_000851025.1	Arenaviridae	V	Lymphocytic choriomeningitis virus	+	HNRNPF
NC_004291.1	NC_004291.1	527	encode_HNRNPF_2	5	532	GCF_000851025.1	Arenaviridae	V	Lymphocytic choriomeningitis virus	-	HNRNPF
NC_004291.1	NC_004291.1	858	encode_HNRNPF_2	5	863	GCF_000851025.1	Arenaviridae	V	Lymphocytic choriomeningitis virus	-	HNRNPF
NC_004291.1	NC_004291.1	1059	encode_HNRNPF_2	5	1064	GCF_000851025.1	Arenaviridae	V	Lymphocytic choriomeningitis virus	-	HNRNPF
NC_004291.1	NC_004291.1	1337	encode_HNRNPF_2	5	1342	GCF_000851025.1	Arenaviridae	V	Lymphocytic choriomeningitis virus	-	HNRNPF
NC_004291.1	NC_004291.1	1406	encode_HNRNPF_2	5	1411	GCF_000851025.1	Arenaviridae	V	Lymphocytic choriomeningitis virus	-	HNRNPF
NC_004291.1	NC_004291.1	1503	encode_HNRNPF_2	5	1508	GCF_000851025.1	Arenaviridae	V	Lymphocytic choriomeningitis virus	-	HNRNPF
NC_004291.1	NC_004291.1	1944	encode_HNRNPF_2	5	1949	GCF_000851025.1	Arenaviridae	V	Lymphocytic choriomeningitis virus	-	HNRNPF
NC_004291.1	NC_004291.1	2013	encode_HNRNPF_2	5	2018	GCF_000851025.1	Arenaviridae	V	Lymphocytic choriomeningitis virus	-	HNRNPF
NC_004291.1	NC_004291.1	2316	encode_HNRNPF_2	5	2321	GCF_000851025.1	Arenaviridae	V	Lymphocytic choriomeningitis virus	-	HNRNPF
NC_004291.1	NC_004291.1	2371	encode_HNRNPF_2	5	2376	GCF_000851025.1	Arenaviridae	V	Lymphocytic choriomeningitis virus	-	HNRNPF
NC_004291.1	NC_004291.1	2379	encode_HNRNPF_2	5	2384	GCF_000851025.1	Arenaviridae	V	Lymphocytic choriomeningitis virus	-	HNRNPF
NC_004291.1	NC_004291.1	2493	encode_HNRNPF_2	5	2498	GCF_000851025.1	Arenaviridae	V	Lymphocytic choriomeningitis virus	-	HNRNPF
NC_004291.1	NC_004291.1	2824	encode_HNRNPF_2	5	2829	GCF_000851025.1	Arenaviridae	V	Lymphocytic choriomeningitis virus	-	HNRNPF
NC_004291.1	NC_004291.1	3436	encode_HNRNPF_2	5	3441	GCF_000851025.1	Arenaviridae	V	Lymphocytic choriomeningitis virus	-	HNRNPF
NC_004291.1	NC_004291.1	3753	encode_HNRNPF_2	5	3758	GCF_000851025.1	Arenaviridae	V	Lymphocytic choriomeningitis virus	-	HNRNPF
NC_004291.1	NC_004291.1	4262	encode_HNRNPF_2	5	4267	GCF_000851025.1	Arenaviridae	V	Lymphocytic choriomeningitis virus	-	HNRNPF
NC_004291.1	NC_004291.1	4785	encode_HNRNPF_2	5	4790	GCF_000851025.1	Arenaviridae	V	Lymphocytic choriomeningitis virus	-	HNRNPF
NC_004291.1	NC_004291.1	4810	encode_HNRNPF_2	5	4815	GCF_000851025.1	Arenaviridae	V	Lymphocytic choriomeningitis virus	-	HNRNPF
NC_004291.1	NC_004291.1	5219	encode_HNRNPF_2	5	5224	GCF_000851025.1	Arenaviridae	V	Lymphocytic choriomeningitis virus	-	HNRNPF
NC_004291.1	NC_004291.1	5734	encode_HNRNPF_2	5	5739	GCF_000851025.1	Arenaviridae	V	Lymphocytic choriomeningitis virus	-	HNRNPF
NC_004291.1	NC_004291.1	5859	encode_HNRNPF_2	5	5864	GCF_000851025.1	Arenaviridae	V	Lymphocytic choriomeningitis virus	-	HNRNPF
NC_004291.1	NC_004291.1	6079	encode_HNRNPF_2	5	6084	GCF_000851025.1	Arenaviridae	V	Lymphocytic choriomeningitis virus	-	HNRNPF
NC_004291.1	NC_004291.1	6542	encode_HNRNPF_2	5	6547	GCF_000851025.1	Arenaviridae	V	Lymphocytic choriomeningitis virus	-	HNRNPF
NC_004294.1	NC_004294.1	49	encode_HNRNPF_2	5	54	GCF_000851025.1	Arenaviridae	V	Lymphocytic choriomeningitis virus	+	HNRNPF
NC_004294.1	NC_004294.1	78	encode_HNRNPF_2	5	83	GCF_000851025.1	Arenaviridae	V	Lymphocytic choriomeningitis virus	+	HNRNPF
NC_004294.1	NC_004294.1	199	encode_HNRNPF_2	5	204	GCF_000851025.1	Arenaviridae	V	Lymphocytic choriomeningitis virus	+	HNRNPF
NC_004294.1	NC_004294.1	264	encode_HNRNPF_2	5	269	GCF_000851025.1	Arenaviridae	V	Lymphocytic choriomeningitis virus	+	HNRNPF
NC_004294.1	NC_004294.1	526	encode_HNRNPF_2	5	531	GCF_000851025.1	Arenaviridae	V	Lymphocytic choriomeningitis virus	+	HNRNPF
NC_004294.1	NC_004294.1	779	encode_HNRNPF_2	5	784	GCF_000851025.1	Arenaviridae	V	Lymphocytic choriomeningitis virus	+	HNRNPF
NC_004294.1	NC_004294.1	811	encode_HNRNPF_2	5	816	GCF_000851025.1	Arenaviridae	V	Lymphocytic choriomeningitis virus	+	HNRNPF
NC_004294.1	NC_004294.1	1620	encode_HNRNPF_2	5	1625	GCF_000851025.1	Arenaviridae	V	Lymphocytic choriomeningitis virus	+	HNRNPF
NC_004294.1	NC_004294.1	1632	encode_HNRNPF_2	5	1637	GCF_000851025.1	Arenaviridae	V	Lymphocytic choriomeningitis virus	+	HNRNPF
NC_004294.1	NC_004294.1	1710	encode_HNRNPF_2	5	1715	GCF_000851025.1	Arenaviridae	V	Lymphocytic choriomeningitis virus	+	HNRNPF
NC_004294.1	NC_004294.1	2282	encode_HNRNPF_2	5	2287	GCF_000851025.1	Arenaviridae	V	Lymphocytic choriomeningitis virus	+	HNRNPF
NC_004294.1	NC_004294.1	2421	encode_HNRNPF_2	5	2426	GCF_000851025.1	Arenaviridae	V	Lymphocytic choriomeningitis virus	+	HNRNPF
NC_004294.1	NC_004294.1	2646	encode_HNRNPF_2	5	2651	GCF_000851025.1	Arenaviridae	V	Lymphocytic choriomeningitis virus	+	HNRNPF
NC_004294.1	NC_004294.1	180	encode_HNRNPF_2	5	185	GCF_000851025.1	Arenaviridae	V	Lymphocytic choriomeningitis virus	-	HNRNPF
NC_004294.1	NC_004294.1	492	encode_HNRNPF_2	5	497	GCF_000851025.1	Arenaviridae	V	Lymphocytic choriomeningitis virus	-	HNRNPF
NC_004294.1	NC_004294.1	512	encode_HNRNPF_2	5	517	GCF_000851025.1	Arenaviridae	V	Lymphocytic choriomeningitis virus	-	HNRNPF
NC_004294.1	NC_004294.1	538	encode_HNRNPF_2	5	543	GCF_000851025.1	Arenaviridae	V	Lymphocytic choriomeningitis virus	-	HNRNPF
NC_004294.1	NC_004294.1	1039	encode_HNRNPF_2	5	1044	GCF_000851025.1	Arenaviridae	V	Lymphocytic choriomeningitis virus	-	HNRNPF
NC_004294.1	NC_004294.1	1169	encode_HNRNPF_2	5	1174	GCF_000851025.1	Arenaviridae	V	Lymphocytic choriomeningitis virus	-	HNRNPF
NC_004294.1	NC_004294.1	1211	encode_HNRNPF_2	5	1216	GCF_000851025.1	Arenaviridae	V	Lymphocytic choriomeningitis virus	-	HNRNPF
NC_004294.1	NC_004294.1	1282	encode_HNRNPF_2	5	1287	GCF_000851025.1	Arenaviridae	V	Lymphocytic choriomeningitis virus	-	HNRNPF
NC_004294.1	NC_004294.1	1501	encode_HNRNPF_2	5	1506	GCF_000851025.1	Arenaviridae	V	Lymphocytic choriomeningitis virus	-	HNRNPF
NC_004294.1	NC_004294.1	1513	encode_HNRNPF_2	5	1518	GCF_000851025.1	Arenaviridae	V	Lymphocytic choriomeningitis virus	-	HNRNPF
NC_004294.1	NC_004294.1	1534	encode_HNRNPF_2	5	1539	GCF_000851025.1	Arenaviridae	V	Lymphocytic choriomeningitis virus	-	HNRNPF
NC_004294.1	NC_004294.1	1579	encode_HNRNPF_2	5	1584	GCF_000851025.1	Arenaviridae	V	Lymphocytic choriomeningitis virus	-	HNRNPF
NC_004294.1	NC_004294.1	1786	encode_HNRNPF_2	5	1791	GCF_000851025.1	Arenaviridae	V	Lymphocytic choriomeningitis virus	-	HNRNPF
NC_004294.1	NC_004294.1	2088	encode_HNRNPF_2	5	2093	GCF_000851025.1	Arenaviridae	V	Lymphocytic choriomeningitis virus	-	HNRNPF
NC_004294.1	NC_004294.1	2538	encode_HNRNPF_2	5	2543	GCF_000851025.1	Arenaviridae	V	Lymphocytic choriomeningitis virus	-	HNRNPF
NC_004294.1	NC_004294.1	3006	encode_HNRNPF_2	5	3011	GCF_000851025.1	Arenaviridae	V	Lymphocytic choriomeningitis virus	-	HNRNPF
NC_004910.1	NC_004910.1	288	encode_HNRNPF_2	5	293	GCF_000851145.1	Orthomyxoviridae	V	Influenza A virus pb2 gene for polymerase Pb2	+	HNRNPF
NC_004910.1	NC_004910.1	456	encode_HNRNPF_2	5	461	GCF_000851145.1	Orthomyxoviridae	V	Influenza A virus pb2 gene for polymerase Pb2	+	HNRNPF
NC_004910.1	NC_004910.1	594	encode_HNRNPF_2	5	599	GCF_000851145.1	Orthomyxoviridae	V	Influenza A virus pb2 gene for polymerase Pb2	+	HNRNPF
NC_004910.1	NC_004910.1	744	encode_HNRNPF_2	5	749	GCF_000851145.1	Orthomyxoviridae	V	Influenza A virus pb2 gene for polymerase Pb2	+	HNRNPF
NC_004910.1	NC_004910.1	970	encode_HNRNPF_2	5	975	GCF_000851145.1	Orthomyxoviridae	V	Influenza A virus pb2 gene for polymerase Pb2	+	HNRNPF
NC_004910.1	NC_004910.1	1004	encode_HNRNPF_2	5	1009	GCF_000851145.1	Orthomyxoviridae	V	Influenza A virus pb2 gene for polymerase Pb2	+	HNRNPF
NC_004910.1	NC_004910.1	1191	encode_HNRNPF_2	5	1196	GCF_000851145.1	Orthomyxoviridae	V	Influenza A virus pb2 gene for polymerase Pb2	+	HNRNPF
NC_004910.1	NC_004910.1	1399	encode_HNRNPF_2	5	1404	GCF_000851145.1	Orthomyxoviridae	V	Influenza A virus pb2 gene for polymerase Pb2	+	HNRNPF
NC_004910.1	NC_004910.1	1503	encode_HNRNPF_2	5	1508	GCF_000851145.1	Orthomyxoviridae	V	Influenza A virus pb2 gene for polymerase Pb2	+	HNRNPF
NC_004910.1	NC_004910.1	1533	encode_HNRNPF_2	5	1538	GCF_000851145.1	Orthomyxoviridae	V	Influenza A virus pb2 gene for polymerase Pb2	+	HNRNPF
NC_004910.1	NC_004910.1	1591	encode_HNRNPF_2	5	1596	GCF_000851145.1	Orthomyxoviridae	V	Influenza A virus pb2 gene for polymerase Pb2	+	HNRNPF
NC_004910.1	NC_004910.1	1635	encode_HNRNPF_2	5	1640	GCF_000851145.1	Orthomyxoviridae	V	Influenza A virus pb2 gene for polymerase Pb2	+	HNRNPF
NC_004910.1	NC_004910.1	1695	encode_HNRNPF_2	5	1700	GCF_000851145.1	Orthomyxoviridae	V	Influenza A virus pb2 gene for polymerase Pb2	+	HNRNPF
NC_004910.1	NC_004910.1	1846	encode_HNRNPF_2	5	1851	GCF_000851145.1	Orthomyxoviridae	V	Influenza A virus pb2 gene for polymerase Pb2	+	HNRNPF
NC_004910.1	NC_004910.1	2030	encode_HNRNPF_2	5	2035	GCF_000851145.1	Orthomyxoviridae	V	Influenza A virus pb2 gene for polymerase Pb2	+	HNRNPF
NC_004910.1	NC_004910.1	277	encode_HNRNPF_2	5	282	GCF_000851145.1	Orthomyxoviridae	V	Influenza A virus pb2 gene for polymerase Pb2	-	HNRNPF
NC_004910.1	NC_004910.1	609	encode_HNRNPF_2	5	614	GCF_000851145.1	Orthomyxoviridae	V	Influenza A virus pb2 gene for polymerase Pb2	-	HNRNPF
NC_004910.1	NC_004910.1	617	encode_HNRNPF_2	5	622	GCF_000851145.1	Orthomyxoviridae	V	Influenza A virus pb2 gene for polymerase Pb2	-	HNRNPF
NC_004910.1	NC_004910.1	954	encode_HNRNPF_2	5	959	GCF_000851145.1	Orthomyxoviridae	V	Influenza A virus pb2 gene for polymerase Pb2	-	HNRNPF
NC_004910.1	NC_004910.1	1023	encode_HNRNPF_2	5	1028	GCF_000851145.1	Orthomyxoviridae	V	Influenza A virus pb2 gene for polymerase Pb2	-	HNRNPF
NC_004910.1	NC_004910.1	1408	encode_HNRNPF_2	5	1413	GCF_000851145.1	Orthomyxoviridae	V	Influenza A virus pb2 gene for polymerase Pb2	-	HNRNPF
NC_004910.1	NC_004910.1	1486	encode_HNRNPF_2	5	1491	GCF_000851145.1	Orthomyxoviridae	V	Influenza A virus pb2 gene for polymerase Pb2	-	HNRNPF
NC_004910.1	NC_004910.1	1807	encode_HNRNPF_2	5	1812	GCF_000851145.1	Orthomyxoviridae	V	Influenza A virus pb2 gene for polymerase Pb2	-	HNRNPF
NC_004910.1	NC_004910.1	1867	encode_HNRNPF_2	5	1872	GCF_000851145.1	Orthomyxoviridae	V	Influenza A virus pb2 gene for polymerase Pb2	-	HNRNPF
NC_004910.1	NC_004910.1	2110	encode_HNRNPF_2	5	2115	GCF_000851145.1	Orthomyxoviridae	V	Influenza A virus pb2 gene for polymerase Pb2	-	HNRNPF
NC_004911.1	NC_004911.1	178	encode_HNRNPF_2	5	183	GCF_000851145.1	Orthomyxoviridae	V	Influenza A virus pb2 gene for polymerase Pb2	+	HNRNPF
NC_004911.1	NC_004911.1	596	encode_HNRNPF_2	5	601	GCF_000851145.1	Orthomyxoviridae	V	Influenza A virus pb2 gene for polymerase Pb2	+	HNRNPF
NC_004911.1	NC_004911.1	637	encode_HNRNPF_2	5	642	GCF_000851145.1	Orthomyxoviridae	V	Influenza A virus pb2 gene for polymerase Pb2	+	HNRNPF
NC_004911.1	NC_004911.1	844	encode_HNRNPF_2	5	849	GCF_000851145.1	Orthomyxoviridae	V	Influenza A virus pb2 gene for polymerase Pb2	+	HNRNPF
NC_004911.1	NC_004911.1	1237	encode_HNRNPF_2	5	1242	GCF_000851145.1	Orthomyxoviridae	V	Influenza A virus pb2 gene for polymerase Pb2	+	HNRNPF
NC_004911.1	NC_004911.1	1334	encode_HNRNPF_2	5	1339	GCF_000851145.1	Orthomyxoviridae	V	Influenza A virus pb2 gene for polymerase Pb2	+	HNRNPF
NC_004911.1	NC_004911.1	1392	encode_HNRNPF_2	5	1397	GCF_000851145.1	Orthomyxoviridae	V	Influenza A virus pb2 gene for polymerase Pb2	+	HNRNPF
NC_004911.1	NC_004911.1	1519	encode_HNRNPF_2	5	1524	GCF_000851145.1	Orthomyxoviridae	V	Influenza A virus pb2 gene for polymerase Pb2	+	HNRNPF
NC_004911.1	NC_004911.1	1760	encode_HNRNPF_2	5	1765	GCF_000851145.1	Orthomyxoviridae	V	Influenza A virus pb2 gene for polymerase Pb2	+	HNRNPF
NC_004911.1	NC_004911.1	1859	encode_HNRNPF_2	5	1864	GCF_000851145.1	Orthomyxoviridae	V	Influenza A virus pb2 gene for polymerase Pb2	+	HNRNPF
NC_004911.1	NC_004911.1	1884	encode_HNRNPF_2	5	1889	GCF_000851145.1	Orthomyxoviridae	V	Influenza A virus pb2 gene for polymerase Pb2	+	HNRNPF
NC_004911.1	NC_004911.1	2290	encode_HNRNPF_2	5	2295	GCF_000851145.1	Orthomyxoviridae	V	Influenza A virus pb2 gene for polymerase Pb2	+	HNRNPF
NC_004911.1	NC_004911.1	202	encode_HNRNPF_2	5	207	GCF_000851145.1	Orthomyxoviridae	V	Influenza A virus pb2 gene for polymerase Pb2	-	HNRNPF
NC_004911.1	NC_004911.1	300	encode_HNRNPF_2	5	305	GCF_000851145.1	Orthomyxoviridae	V	Influenza A virus pb2 gene for polymerase Pb2	-	HNRNPF
NC_004911.1	NC_004911.1	424	encode_HNRNPF_2	5	429	GCF_000851145.1	Orthomyxoviridae	V	Influenza A virus pb2 gene for polymerase Pb2	-	HNRNPF
NC_004911.1	NC_004911.1	1934	encode_HNRNPF_2	5	1939	GCF_000851145.1	Orthomyxoviridae	V	Influenza A virus pb2 gene for polymerase Pb2	-	HNRNPF
NC_004911.1	NC_004911.1	2005	encode_HNRNPF_2	5	2010	GCF_000851145.1	Orthomyxoviridae	V	Influenza A virus pb2 gene for polymerase Pb2	-	HNRNPF
NC_004911.1	NC_004911.1	2009	encode_HNRNPF_2	5	2014	GCF_000851145.1	Orthomyxoviridae	V	Influenza A virus pb2 gene for polymerase Pb2	-	HNRNPF
NC_004911.1	NC_004911.1	2101	encode_HNRNPF_2	5	2106	GCF_000851145.1	Orthomyxoviridae	V	Influenza A virus pb2 gene for polymerase Pb2	-	HNRNPF
NC_004911.1	NC_004911.1	2236	encode_HNRNPF_2	5	2241	GCF_000851145.1	Orthomyxoviridae	V	Influenza A virus pb2 gene for polymerase Pb2	-	HNRNPF
NC_004912.1	NC_004912.1	392	encode_HNRNPF_2	5	397	GCF_000851145.1	Orthomyxoviridae	V	Influenza A virus pb2 gene for polymerase Pb2	+	HNRNPF
NC_004912.1	NC_004912.1	581	encode_HNRNPF_2	5	586	GCF_000851145.1	Orthomyxoviridae	V	Influenza A virus pb2 gene for polymerase Pb2	+	HNRNPF
NC_004912.1	NC_004912.1	643	encode_HNRNPF_2	5	648	GCF_000851145.1	Orthomyxoviridae	V	Influenza A virus pb2 gene for polymerase Pb2	+	HNRNPF
NC_004912.1	NC_004912.1	1522	encode_HNRNPF_2	5	1527	GCF_000851145.1	Orthomyxoviridae	V	Influenza A virus pb2 gene for polymerase Pb2	+	HNRNPF
NC_004912.1	NC_004912.1	1628	encode_HNRNPF_2	5	1633	GCF_000851145.1	Orthomyxoviridae	V	Influenza A virus pb2 gene for polymerase Pb2	+	HNRNPF
NC_004912.1	NC_004912.1	1896	encode_HNRNPF_2	5	1901	GCF_000851145.1	Orthomyxoviridae	V	Influenza A virus pb2 gene for polymerase Pb2	+	HNRNPF
NC_004912.1	NC_004912.1	2036	encode_HNRNPF_2	5	2041	GCF_000851145.1	Orthomyxoviridae	V	Influenza A virus pb2 gene for polymerase Pb2	+	HNRNPF
NC_004912.1	NC_004912.1	2114	encode_HNRNPF_2	5	2119	GCF_000851145.1	Orthomyxoviridae	V	Influenza A virus pb2 gene for polymerase Pb2	+	HNRNPF
NC_004912.1	NC_004912.1	110	encode_HNRNPF_2	5	115	GCF_000851145.1	Orthomyxoviridae	V	Influenza A virus pb2 gene for polymerase Pb2	-	HNRNPF
NC_004912.1	NC_004912.1	615	encode_HNRNPF_2	5	620	GCF_000851145.1	Orthomyxoviridae	V	Influenza A virus pb2 gene for polymerase Pb2	-	HNRNPF
NC_004912.1	NC_004912.1	625	encode_HNRNPF_2	5	630	GCF_000851145.1	Orthomyxoviridae	V	Influenza A virus pb2 gene for polymerase Pb2	-	HNRNPF
NC_004912.1	NC_004912.1	676	encode_HNRNPF_2	5	681	GCF_000851145.1	Orthomyxoviridae	V	Influenza A virus pb2 gene for polymerase Pb2	-	HNRNPF
NC_004912.1	NC_004912.1	1140	encode_HNRNPF_2	5	1145	GCF_000851145.1	Orthomyxoviridae	V	Influenza A virus pb2 gene for polymerase Pb2	-	HNRNPF
NC_004912.1	NC_004912.1	1208	encode_HNRNPF_2	5	1213	GCF_000851145.1	Orthomyxoviridae	V	Influenza A virus pb2 gene for polymerase Pb2	-	HNRNPF
NC_004912.1	NC_004912.1	1372	encode_HNRNPF_2	5	1377	GCF_000851145.1	Orthomyxoviridae	V	Influenza A virus pb2 gene for polymerase Pb2	-	HNRNPF
NC_004912.1	NC_004912.1	1379	encode_HNRNPF_2	5	1384	GCF_000851145.1	Orthomyxoviridae	V	Influenza A virus pb2 gene for polymerase Pb2	-	HNRNPF
NC_004912.1	NC_004912.1	1545	encode_HNRNPF_2	5	1550	GCF_000851145.1	Orthomyxoviridae	V	Influenza A virus pb2 gene for polymerase Pb2	-	HNRNPF
NC_004912.1	NC_004912.1	1717	encode_HNRNPF_2	5	1722	GCF_000851145.1	Orthomyxoviridae	V	Influenza A virus pb2 gene for polymerase Pb2	-	HNRNPF
NC_004912.1	NC_004912.1	1895	encode_HNRNPF_2	5	1900	GCF_000851145.1	Orthomyxoviridae	V	Influenza A virus pb2 gene for polymerase Pb2	-	HNRNPF
NC_004908.1	NC_004908.1	221	encode_HNRNPF_2	5	226	GCF_000851145.1	Orthomyxoviridae	V	Influenza A virus pb2 gene for polymerase Pb2	+	HNRNPF
NC_004908.1	NC_004908.1	296	encode_HNRNPF_2	5	301	GCF_000851145.1	Orthomyxoviridae	V	Influenza A virus pb2 gene for polymerase Pb2	+	HNRNPF
NC_004908.1	NC_004908.1	360	encode_HNRNPF_2	5	365	GCF_000851145.1	Orthomyxoviridae	V	Influenza A virus pb2 gene for polymerase Pb2	+	HNRNPF
NC_004908.1	NC_004908.1	734	encode_HNRNPF_2	5	739	GCF_000851145.1	Orthomyxoviridae	V	Influenza A virus pb2 gene for polymerase Pb2	+	HNRNPF
NC_004908.1	NC_004908.1	798	encode_HNRNPF_2	5	803	GCF_000851145.1	Orthomyxoviridae	V	Influenza A virus pb2 gene for polymerase Pb2	+	HNRNPF
NC_004908.1	NC_004908.1	840	encode_HNRNPF_2	5	845	GCF_000851145.1	Orthomyxoviridae	V	Influenza A virus pb2 gene for polymerase Pb2	+	HNRNPF
NC_004908.1	NC_004908.1	1156	encode_HNRNPF_2	5	1161	GCF_000851145.1	Orthomyxoviridae	V	Influenza A virus pb2 gene for polymerase Pb2	+	HNRNPF
NC_004908.1	NC_004908.1	1443	encode_HNRNPF_2	5	1448	GCF_000851145.1	Orthomyxoviridae	V	Influenza A virus pb2 gene for polymerase Pb2	+	HNRNPF
NC_004908.1	NC_004908.1	1586	encode_HNRNPF_2	5	1591	GCF_000851145.1	Orthomyxoviridae	V	Influenza A virus pb2 gene for polymerase Pb2	+	HNRNPF
NC_004908.1	NC_004908.1	1100	encode_HNRNPF_2	5	1105	GCF_000851145.1	Orthomyxoviridae	V	Influenza A virus pb2 gene for polymerase Pb2	-	HNRNPF
NC_004908.1	NC_004908.1	1104	encode_HNRNPF_2	5	1109	GCF_000851145.1	Orthomyxoviridae	V	Influenza A virus pb2 gene for polymerase Pb2	-	HNRNPF
NC_004908.1	NC_004908.1	1173	encode_HNRNPF_2	5	1178	GCF_000851145.1	Orthomyxoviridae	V	Influenza A virus pb2 gene for polymerase Pb2	-	HNRNPF
NC_004908.1	NC_004908.1	1275	encode_HNRNPF_2	5	1280	GCF_000851145.1	Orthomyxoviridae	V	Influenza A virus pb2 gene for polymerase Pb2	-	HNRNPF
NC_004908.1	NC_004908.1	1353	encode_HNRNPF_2	5	1358	GCF_000851145.1	Orthomyxoviridae	V	Influenza A virus pb2 gene for polymerase Pb2	-	HNRNPF
NC_004908.1	NC_004908.1	1434	encode_HNRNPF_2	5	1439	GCF_000851145.1	Orthomyxoviridae	V	Influenza A virus pb2 gene for polymerase Pb2	-	HNRNPF
NC_004905.2	NC_004905.2	3	encode_HNRNPF_2	5	8	GCF_000851145.1	Orthomyxoviridae	V	Influenza A virus pb2 gene for polymerase Pb2	+	HNRNPF
NC_004905.2	NC_004905.2	146	encode_HNRNPF_2	5	151	GCF_000851145.1	Orthomyxoviridae	V	Influenza A virus pb2 gene for polymerase Pb2	+	HNRNPF
NC_004905.2	NC_004905.2	348	encode_HNRNPF_2	5	353	GCF_000851145.1	Orthomyxoviridae	V	Influenza A virus pb2 gene for polymerase Pb2	+	HNRNPF
NC_004905.2	NC_004905.2	589	encode_HNRNPF_2	5	594	GCF_000851145.1	Orthomyxoviridae	V	Influenza A virus pb2 gene for polymerase Pb2	+	HNRNPF
NC_004905.2	NC_004905.2	719	encode_HNRNPF_2	5	724	GCF_000851145.1	Orthomyxoviridae	V	Influenza A virus pb2 gene for polymerase Pb2	+	HNRNPF
NC_004905.2	NC_004905.2	782	encode_HNRNPF_2	5	787	GCF_000851145.1	Orthomyxoviridae	V	Influenza A virus pb2 gene for polymerase Pb2	+	HNRNPF
NC_004905.2	NC_004905.2	915	encode_HNRNPF_2	5	920	GCF_000851145.1	Orthomyxoviridae	V	Influenza A virus pb2 gene for polymerase Pb2	+	HNRNPF
NC_004905.2	NC_004905.2	920	encode_HNRNPF_2	5	925	GCF_000851145.1	Orthomyxoviridae	V	Influenza A virus pb2 gene for polymerase Pb2	+	HNRNPF
NC_004905.2	NC_004905.2	935	encode_HNRNPF_2	5	940	GCF_000851145.1	Orthomyxoviridae	V	Influenza A virus pb2 gene for polymerase Pb2	+	HNRNPF
NC_004905.2	NC_004905.2	8	encode_HNRNPF_2	5	13	GCF_000851145.1	Orthomyxoviridae	V	Influenza A virus pb2 gene for polymerase Pb2	-	HNRNPF
NC_004905.2	NC_004905.2	260	encode_HNRNPF_2	5	265	GCF_000851145.1	Orthomyxoviridae	V	Influenza A virus pb2 gene for polymerase Pb2	-	HNRNPF
NC_004905.2	NC_004905.2	456	encode_HNRNPF_2	5	461	GCF_000851145.1	Orthomyxoviridae	V	Influenza A virus pb2 gene for polymerase Pb2	-	HNRNPF
NC_004905.2	NC_004905.2	1003	encode_HNRNPF_2	5	1008	GCF_000851145.1	Orthomyxoviridae	V	Influenza A virus pb2 gene for polymerase Pb2	-	HNRNPF
NC_004905.2	NC_004905.2	1268	encode_HNRNPF_2	5	1273	GCF_000851145.1	Orthomyxoviridae	V	Influenza A virus pb2 gene for polymerase Pb2	-	HNRNPF
NC_004909.1	NC_004909.1	278	encode_HNRNPF_2	5	283	GCF_000851145.1	Orthomyxoviridae	V	Influenza A virus pb2 gene for polymerase Pb2	+	HNRNPF
NC_004909.1	NC_004909.1	336	encode_HNRNPF_2	5	341	GCF_000851145.1	Orthomyxoviridae	V	Influenza A virus pb2 gene for polymerase Pb2	+	HNRNPF
NC_004909.1	NC_004909.1	400	encode_HNRNPF_2	5	405	GCF_000851145.1	Orthomyxoviridae	V	Influenza A virus pb2 gene for polymerase Pb2	+	HNRNPF
NC_004909.1	NC_004909.1	481	encode_HNRNPF_2	5	486	GCF_000851145.1	Orthomyxoviridae	V	Influenza A virus pb2 gene for polymerase Pb2	+	HNRNPF
NC_004909.1	NC_004909.1	499	encode_HNRNPF_2	5	504	GCF_000851145.1	Orthomyxoviridae	V	Influenza A virus pb2 gene for polymerase Pb2	+	HNRNPF
NC_004909.1	NC_004909.1	548	encode_HNRNPF_2	5	553	GCF_000851145.1	Orthomyxoviridae	V	Influenza A virus pb2 gene for polymerase Pb2	+	HNRNPF
NC_004909.1	NC_004909.1	617	encode_HNRNPF_2	5	622	GCF_000851145.1	Orthomyxoviridae	V	Influenza A virus pb2 gene for polymerase Pb2	+	HNRNPF
NC_004909.1	NC_004909.1	770	encode_HNRNPF_2	5	775	GCF_000851145.1	Orthomyxoviridae	V	Influenza A virus pb2 gene for polymerase Pb2	+	HNRNPF
NC_004909.1	NC_004909.1	1005	encode_HNRNPF_2	5	1010	GCF_000851145.1	Orthomyxoviridae	V	Influenza A virus pb2 gene for polymerase Pb2	+	HNRNPF
NC_004909.1	NC_004909.1	1043	encode_HNRNPF_2	5	1048	GCF_000851145.1	Orthomyxoviridae	V	Influenza A virus pb2 gene for polymerase Pb2	+	HNRNPF
NC_004909.1	NC_004909.1	1078	encode_HNRNPF_2	5	1083	GCF_000851145.1	Orthomyxoviridae	V	Influenza A virus pb2 gene for polymerase Pb2	+	HNRNPF
NC_004909.1	NC_004909.1	1125	encode_HNRNPF_2	5	1130	GCF_000851145.1	Orthomyxoviridae	V	Influenza A virus pb2 gene for polymerase Pb2	+	HNRNPF
NC_004909.1	NC_004909.1	1205	encode_HNRNPF_2	5	1210	GCF_000851145.1	Orthomyxoviridae	V	Influenza A virus pb2 gene for polymerase Pb2	+	HNRNPF
NC_004909.1	NC_004909.1	1277	encode_HNRNPF_2	5	1282	GCF_000851145.1	Orthomyxoviridae	V	Influenza A virus pb2 gene for polymerase Pb2	+	HNRNPF
NC_004909.1	NC_004909.1	951	encode_HNRNPF_2	5	956	GCF_000851145.1	Orthomyxoviridae	V	Influenza A virus pb2 gene for polymerase Pb2	-	HNRNPF
NC_004909.1	NC_004909.1	1289	encode_HNRNPF_2	5	1294	GCF_000851145.1	Orthomyxoviridae	V	Influenza A virus pb2 gene for polymerase Pb2	-	HNRNPF
NC_004907.1	NC_004907.1	130	encode_HNRNPF_2	5	135	GCF_000851145.1	Orthomyxoviridae	V	Influenza A virus pb2 gene for polymerase Pb2	+	HNRNPF
NC_004907.1	NC_004907.1	211	encode_HNRNPF_2	5	216	GCF_000851145.1	Orthomyxoviridae	V	Influenza A virus pb2 gene for polymerase Pb2	+	HNRNPF
NC_004907.1	NC_004907.1	286	encode_HNRNPF_2	5	291	GCF_000851145.1	Orthomyxoviridae	V	Influenza A virus pb2 gene for polymerase Pb2	+	HNRNPF
NC_004907.1	NC_004907.1	344	encode_HNRNPF_2	5	349	GCF_000851145.1	Orthomyxoviridae	V	Influenza A virus pb2 gene for polymerase Pb2	+	HNRNPF
NC_004907.1	NC_004907.1	414	encode_HNRNPF_2	5	419	GCF_000851145.1	Orthomyxoviridae	V	Influenza A virus pb2 gene for polymerase Pb2	+	HNRNPF
NC_004907.1	NC_004907.1	435	encode_HNRNPF_2	5	440	GCF_000851145.1	Orthomyxoviridae	V	Influenza A virus pb2 gene for polymerase Pb2	+	HNRNPF
NC_004907.1	NC_004907.1	688	encode_HNRNPF_2	5	693	GCF_000851145.1	Orthomyxoviridae	V	Influenza A virus pb2 gene for polymerase Pb2	+	HNRNPF
NC_004907.1	NC_004907.1	762	encode_HNRNPF_2	5	767	GCF_000851145.1	Orthomyxoviridae	V	Influenza A virus pb2 gene for polymerase Pb2	+	HNRNPF
NC_004907.1	NC_004907.1	818	encode_HNRNPF_2	5	823	GCF_000851145.1	Orthomyxoviridae	V	Influenza A virus pb2 gene for polymerase Pb2	+	HNRNPF
NC_004907.1	NC_004907.1	936	encode_HNRNPF_2	5	941	GCF_000851145.1	Orthomyxoviridae	V	Influenza A virus pb2 gene for polymerase Pb2	+	HNRNPF
NC_004907.1	NC_004907.1	324	encode_HNRNPF_2	5	329	GCF_000851145.1	Orthomyxoviridae	V	Influenza A virus pb2 gene for polymerase Pb2	-	HNRNPF
NC_004907.1	NC_004907.1	480	encode_HNRNPF_2	5	485	GCF_000851145.1	Orthomyxoviridae	V	Influenza A virus pb2 gene for polymerase Pb2	-	HNRNPF
NC_004907.1	NC_004907.1	508	encode_HNRNPF_2	5	513	GCF_000851145.1	Orthomyxoviridae	V	Influenza A virus pb2 gene for polymerase Pb2	-	HNRNPF
NC_004907.1	NC_004907.1	723	encode_HNRNPF_2	5	728	GCF_000851145.1	Orthomyxoviridae	V	Influenza A virus pb2 gene for polymerase Pb2	-	HNRNPF
NC_004907.1	NC_004907.1	945	encode_HNRNPF_2	5	950	GCF_000851145.1	Orthomyxoviridae	V	Influenza A virus pb2 gene for polymerase Pb2	-	HNRNPF
NC_004906.1	NC_004906.1	9	encode_HNRNPF_2	5	14	GCF_000851145.1	Orthomyxoviridae	V	Influenza A virus pb2 gene for polymerase Pb2	+	HNRNPF
NC_004906.1	NC_004906.1	105	encode_HNRNPF_2	5	110	GCF_000851145.1	Orthomyxoviridae	V	Influenza A virus pb2 gene for polymerase Pb2	+	HNRNPF
NC_004906.1	NC_004906.1	323	encode_HNRNPF_2	5	328	GCF_000851145.1	Orthomyxoviridae	V	Influenza A virus pb2 gene for polymerase Pb2	+	HNRNPF
NC_004906.1	NC_004906.1	396	encode_HNRNPF_2	5	401	GCF_000851145.1	Orthomyxoviridae	V	Influenza A virus pb2 gene for polymerase Pb2	+	HNRNPF
NC_004906.1	NC_004906.1	652	encode_HNRNPF_2	5	657	GCF_000851145.1	Orthomyxoviridae	V	Influenza A virus pb2 gene for polymerase Pb2	+	HNRNPF
NC_004906.1	NC_004906.1	10	encode_HNRNPF_2	5	15	GCF_000851145.1	Orthomyxoviridae	V	Influenza A virus pb2 gene for polymerase Pb2	-	HNRNPF
NC_004906.1	NC_004906.1	219	encode_HNRNPF_2	5	224	GCF_000851145.1	Orthomyxoviridae	V	Influenza A virus pb2 gene for polymerase Pb2	-	HNRNPF
NC_004906.1	NC_004906.1	367	encode_HNRNPF_2	5	372	GCF_000851145.1	Orthomyxoviridae	V	Influenza A virus pb2 gene for polymerase Pb2	-	HNRNPF
NC_004906.1	NC_004906.1	542	encode_HNRNPF_2	5	547	GCF_000851145.1	Orthomyxoviridae	V	Influenza A virus pb2 gene for polymerase Pb2	-	HNRNPF
NC_004906.1	NC_004906.1	736	encode_HNRNPF_2	5	741	GCF_000851145.1	Orthomyxoviridae	V	Influenza A virus pb2 gene for polymerase Pb2	-	HNRNPF
NC_004297.1	NC_004297.1	66	encode_HNRNPF_2	5	71	GCF_000851705.1	Arenaviridae	V	Lassa virus	+	HNRNPF
NC_004297.1	NC_004297.1	1640	encode_HNRNPF_2	5	1645	GCF_000851705.1	Arenaviridae	V	Lassa virus	+	HNRNPF
NC_004297.1	NC_004297.1	1790	encode_HNRNPF_2	5	1795	GCF_000851705.1	Arenaviridae	V	Lassa virus	+	HNRNPF
NC_004297.1	NC_004297.1	1860	encode_HNRNPF_2	5	1865	GCF_000851705.1	Arenaviridae	V	Lassa virus	+	HNRNPF
NC_004297.1	NC_004297.1	1940	encode_HNRNPF_2	5	1945	GCF_000851705.1	Arenaviridae	V	Lassa virus	+	HNRNPF
NC_004297.1	NC_004297.1	1956	encode_HNRNPF_2	5	1961	GCF_000851705.1	Arenaviridae	V	Lassa virus	+	HNRNPF
NC_004297.1	NC_004297.1	2066	encode_HNRNPF_2	5	2071	GCF_000851705.1	Arenaviridae	V	Lassa virus	+	HNRNPF
NC_004297.1	NC_004297.1	2751	encode_HNRNPF_2	5	2756	GCF_000851705.1	Arenaviridae	V	Lassa virus	+	HNRNPF
NC_004297.1	NC_004297.1	2760	encode_HNRNPF_2	5	2765	GCF_000851705.1	Arenaviridae	V	Lassa virus	+	HNRNPF
NC_004297.1	NC_004297.1	2823	encode_HNRNPF_2	5	2828	GCF_000851705.1	Arenaviridae	V	Lassa virus	+	HNRNPF
NC_004297.1	NC_004297.1	3075	encode_HNRNPF_2	5	3080	GCF_000851705.1	Arenaviridae	V	Lassa virus	+	HNRNPF
NC_004297.1	NC_004297.1	3433	encode_HNRNPF_2	5	3438	GCF_000851705.1	Arenaviridae	V	Lassa virus	+	HNRNPF
NC_004297.1	NC_004297.1	5679	encode_HNRNPF_2	5	5684	GCF_000851705.1	Arenaviridae	V	Lassa virus	+	HNRNPF
NC_004297.1	NC_004297.1	5718	encode_HNRNPF_2	5	5723	GCF_000851705.1	Arenaviridae	V	Lassa virus	+	HNRNPF
NC_004297.1	NC_004297.1	5893	encode_HNRNPF_2	5	5898	GCF_000851705.1	Arenaviridae	V	Lassa virus	+	HNRNPF
NC_004297.1	NC_004297.1	6979	encode_HNRNPF_2	5	6984	GCF_000851705.1	Arenaviridae	V	Lassa virus	+	HNRNPF
NC_004297.1	NC_004297.1	7188	encode_HNRNPF_2	5	7193	GCF_000851705.1	Arenaviridae	V	Lassa virus	+	HNRNPF
NC_004297.1	NC_004297.1	7194	encode_HNRNPF_2	5	7199	GCF_000851705.1	Arenaviridae	V	Lassa virus	+	HNRNPF
NC_004297.1	NC_004297.1	126	encode_HNRNPF_2	5	131	GCF_000851705.1	Arenaviridae	V	Lassa virus	-	HNRNPF
NC_004297.1	NC_004297.1	279	encode_HNRNPF_2	5	284	GCF_000851705.1	Arenaviridae	V	Lassa virus	-	HNRNPF
NC_004297.1	NC_004297.1	619	encode_HNRNPF_2	5	624	GCF_000851705.1	Arenaviridae	V	Lassa virus	-	HNRNPF
NC_004297.1	NC_004297.1	637	encode_HNRNPF_2	5	642	GCF_000851705.1	Arenaviridae	V	Lassa virus	-	HNRNPF
NC_004297.1	NC_004297.1	1257	encode_HNRNPF_2	5	1262	GCF_000851705.1	Arenaviridae	V	Lassa virus	-	HNRNPF
NC_004297.1	NC_004297.1	1321	encode_HNRNPF_2	5	1326	GCF_000851705.1	Arenaviridae	V	Lassa virus	-	HNRNPF
NC_004297.1	NC_004297.1	1464	encode_HNRNPF_2	5	1469	GCF_000851705.1	Arenaviridae	V	Lassa virus	-	HNRNPF
NC_004297.1	NC_004297.1	1625	encode_HNRNPF_2	5	1630	GCF_000851705.1	Arenaviridae	V	Lassa virus	-	HNRNPF
NC_004297.1	NC_004297.1	1781	encode_HNRNPF_2	5	1786	GCF_000851705.1	Arenaviridae	V	Lassa virus	-	HNRNPF
NC_004297.1	NC_004297.1	2140	encode_HNRNPF_2	5	2145	GCF_000851705.1	Arenaviridae	V	Lassa virus	-	HNRNPF
NC_004297.1	NC_004297.1	2468	encode_HNRNPF_2	5	2473	GCF_000851705.1	Arenaviridae	V	Lassa virus	-	HNRNPF
NC_004297.1	NC_004297.1	2557	encode_HNRNPF_2	5	2562	GCF_000851705.1	Arenaviridae	V	Lassa virus	-	HNRNPF
NC_004297.1	NC_004297.1	2569	encode_HNRNPF_2	5	2574	GCF_000851705.1	Arenaviridae	V	Lassa virus	-	HNRNPF
NC_004297.1	NC_004297.1	2932	encode_HNRNPF_2	5	2937	GCF_000851705.1	Arenaviridae	V	Lassa virus	-	HNRNPF
NC_004297.1	NC_004297.1	3035	encode_HNRNPF_2	5	3040	GCF_000851705.1	Arenaviridae	V	Lassa virus	-	HNRNPF
NC_004297.1	NC_004297.1	3335	encode_HNRNPF_2	5	3340	GCF_000851705.1	Arenaviridae	V	Lassa virus	-	HNRNPF
NC_004297.1	NC_004297.1	3370	encode_HNRNPF_2	5	3375	GCF_000851705.1	Arenaviridae	V	Lassa virus	-	HNRNPF
NC_004297.1	NC_004297.1	3485	encode_HNRNPF_2	5	3490	GCF_000851705.1	Arenaviridae	V	Lassa virus	-	HNRNPF
NC_004297.1	NC_004297.1	3536	encode_HNRNPF_2	5	3541	GCF_000851705.1	Arenaviridae	V	Lassa virus	-	HNRNPF
NC_004297.1	NC_004297.1	3633	encode_HNRNPF_2	5	3638	GCF_000851705.1	Arenaviridae	V	Lassa virus	-	HNRNPF
NC_004297.1	NC_004297.1	3822	encode_HNRNPF_2	5	3827	GCF_000851705.1	Arenaviridae	V	Lassa virus	-	HNRNPF
NC_004297.1	NC_004297.1	3826	encode_HNRNPF_2	5	3831	GCF_000851705.1	Arenaviridae	V	Lassa virus	-	HNRNPF
NC_004297.1	NC_004297.1	3930	encode_HNRNPF_2	5	3935	GCF_000851705.1	Arenaviridae	V	Lassa virus	-	HNRNPF
NC_004297.1	NC_004297.1	4031	encode_HNRNPF_2	5	4036	GCF_000851705.1	Arenaviridae	V	Lassa virus	-	HNRNPF
NC_004297.1	NC_004297.1	4561	encode_HNRNPF_2	5	4566	GCF_000851705.1	Arenaviridae	V	Lassa virus	-	HNRNPF
NC_004297.1	NC_004297.1	4604	encode_HNRNPF_2	5	4609	GCF_000851705.1	Arenaviridae	V	Lassa virus	-	HNRNPF
NC_004297.1	NC_004297.1	5027	encode_HNRNPF_2	5	5032	GCF_000851705.1	Arenaviridae	V	Lassa virus	-	HNRNPF
NC_004297.1	NC_004297.1	5105	encode_HNRNPF_2	5	5110	GCF_000851705.1	Arenaviridae	V	Lassa virus	-	HNRNPF
NC_004297.1	NC_004297.1	5218	encode_HNRNPF_2	5	5223	GCF_000851705.1	Arenaviridae	V	Lassa virus	-	HNRNPF
NC_004297.1	NC_004297.1	5258	encode_HNRNPF_2	5	5263	GCF_000851705.1	Arenaviridae	V	Lassa virus	-	HNRNPF
NC_004297.1	NC_004297.1	5266	encode_HNRNPF_2	5	5271	GCF_000851705.1	Arenaviridae	V	Lassa virus	-	HNRNPF
NC_004297.1	NC_004297.1	5371	encode_HNRNPF_2	5	5376	GCF_000851705.1	Arenaviridae	V	Lassa virus	-	HNRNPF
NC_004297.1	NC_004297.1	5786	encode_HNRNPF_2	5	5791	GCF_000851705.1	Arenaviridae	V	Lassa virus	-	HNRNPF
NC_004297.1	NC_004297.1	5793	encode_HNRNPF_2	5	5798	GCF_000851705.1	Arenaviridae	V	Lassa virus	-	HNRNPF
NC_004297.1	NC_004297.1	5807	encode_HNRNPF_2	5	5812	GCF_000851705.1	Arenaviridae	V	Lassa virus	-	HNRNPF
NC_004297.1	NC_004297.1	5885	encode_HNRNPF_2	5	5890	GCF_000851705.1	Arenaviridae	V	Lassa virus	-	HNRNPF
NC_004297.1	NC_004297.1	6018	encode_HNRNPF_2	5	6023	GCF_000851705.1	Arenaviridae	V	Lassa virus	-	HNRNPF
NC_004297.1	NC_004297.1	6374	encode_HNRNPF_2	5	6379	GCF_000851705.1	Arenaviridae	V	Lassa virus	-	HNRNPF
NC_004297.1	NC_004297.1	6424	encode_HNRNPF_2	5	6429	GCF_000851705.1	Arenaviridae	V	Lassa virus	-	HNRNPF
NC_004297.1	NC_004297.1	6667	encode_HNRNPF_2	5	6672	GCF_000851705.1	Arenaviridae	V	Lassa virus	-	HNRNPF
NC_004297.1	NC_004297.1	6680	encode_HNRNPF_2	5	6685	GCF_000851705.1	Arenaviridae	V	Lassa virus	-	HNRNPF
NC_004297.1	NC_004297.1	6887	encode_HNRNPF_2	5	6892	GCF_000851705.1	Arenaviridae	V	Lassa virus	-	HNRNPF
NC_004297.1	NC_004297.1	6906	encode_HNRNPF_2	5	6911	GCF_000851705.1	Arenaviridae	V	Lassa virus	-	HNRNPF
NC_004297.1	NC_004297.1	6916	encode_HNRNPF_2	5	6921	GCF_000851705.1	Arenaviridae	V	Lassa virus	-	HNRNPF
NC_004297.1	NC_004297.1	6925	encode_HNRNPF_2	5	6930	GCF_000851705.1	Arenaviridae	V	Lassa virus	-	HNRNPF
NC_004297.1	NC_004297.1	7018	encode_HNRNPF_2	5	7023	GCF_000851705.1	Arenaviridae	V	Lassa virus	-	HNRNPF
NC_004297.1	NC_004297.1	7151	encode_HNRNPF_2	5	7156	GCF_000851705.1	Arenaviridae	V	Lassa virus	-	HNRNPF
NC_004296.1	NC_004296.1	151	encode_HNRNPF_2	5	156	GCF_000851705.1	Arenaviridae	V	Lassa virus	+	HNRNPF
NC_004296.1	NC_004296.1	274	encode_HNRNPF_2	5	279	GCF_000851705.1	Arenaviridae	V	Lassa virus	+	HNRNPF
NC_004296.1	NC_004296.1	301	encode_HNRNPF_2	5	306	GCF_000851705.1	Arenaviridae	V	Lassa virus	+	HNRNPF
NC_004296.1	NC_004296.1	372	encode_HNRNPF_2	5	377	GCF_000851705.1	Arenaviridae	V	Lassa virus	+	HNRNPF
NC_004296.1	NC_004296.1	564	encode_HNRNPF_2	5	569	GCF_000851705.1	Arenaviridae	V	Lassa virus	+	HNRNPF
NC_004296.1	NC_004296.1	589	encode_HNRNPF_2	5	594	GCF_000851705.1	Arenaviridae	V	Lassa virus	+	HNRNPF
NC_004296.1	NC_004296.1	713	encode_HNRNPF_2	5	718	GCF_000851705.1	Arenaviridae	V	Lassa virus	+	HNRNPF
NC_004296.1	NC_004296.1	842	encode_HNRNPF_2	5	847	GCF_000851705.1	Arenaviridae	V	Lassa virus	+	HNRNPF
NC_004296.1	NC_004296.1	1090	encode_HNRNPF_2	5	1095	GCF_000851705.1	Arenaviridae	V	Lassa virus	+	HNRNPF
NC_004296.1	NC_004296.1	1122	encode_HNRNPF_2	5	1127	GCF_000851705.1	Arenaviridae	V	Lassa virus	+	HNRNPF
NC_004296.1	NC_004296.1	1176	encode_HNRNPF_2	5	1181	GCF_000851705.1	Arenaviridae	V	Lassa virus	+	HNRNPF
NC_004296.1	NC_004296.1	1392	encode_HNRNPF_2	5	1397	GCF_000851705.1	Arenaviridae	V	Lassa virus	+	HNRNPF
NC_004296.1	NC_004296.1	1594	encode_HNRNPF_2	5	1599	GCF_000851705.1	Arenaviridae	V	Lassa virus	+	HNRNPF
NC_004296.1	NC_004296.1	1844	encode_HNRNPF_2	5	1849	GCF_000851705.1	Arenaviridae	V	Lassa virus	+	HNRNPF
NC_004296.1	NC_004296.1	1865	encode_HNRNPF_2	5	1870	GCF_000851705.1	Arenaviridae	V	Lassa virus	+	HNRNPF
NC_004296.1	NC_004296.1	1954	encode_HNRNPF_2	5	1959	GCF_000851705.1	Arenaviridae	V	Lassa virus	+	HNRNPF
NC_004296.1	NC_004296.1	2154	encode_HNRNPF_2	5	2159	GCF_000851705.1	Arenaviridae	V	Lassa virus	+	HNRNPF
NC_004296.1	NC_004296.1	2632	encode_HNRNPF_2	5	2637	GCF_000851705.1	Arenaviridae	V	Lassa virus	+	HNRNPF
NC_004296.1	NC_004296.1	56	encode_HNRNPF_2	5	61	GCF_000851705.1	Arenaviridae	V	Lassa virus	-	HNRNPF
NC_004296.1	NC_004296.1	645	encode_HNRNPF_2	5	650	GCF_000851705.1	Arenaviridae	V	Lassa virus	-	HNRNPF
NC_004296.1	NC_004296.1	682	encode_HNRNPF_2	5	687	GCF_000851705.1	Arenaviridae	V	Lassa virus	-	HNRNPF
NC_004296.1	NC_004296.1	733	encode_HNRNPF_2	5	738	GCF_000851705.1	Arenaviridae	V	Lassa virus	-	HNRNPF
NC_004296.1	NC_004296.1	1130	encode_HNRNPF_2	5	1135	GCF_000851705.1	Arenaviridae	V	Lassa virus	-	HNRNPF
NC_004296.1	NC_004296.1	1185	encode_HNRNPF_2	5	1190	GCF_000851705.1	Arenaviridae	V	Lassa virus	-	HNRNPF
NC_004296.1	NC_004296.1	1337	encode_HNRNPF_2	5	1342	GCF_000851705.1	Arenaviridae	V	Lassa virus	-	HNRNPF
NC_004296.1	NC_004296.1	1572	encode_HNRNPF_2	5	1577	GCF_000851705.1	Arenaviridae	V	Lassa virus	-	HNRNPF
NC_004296.1	NC_004296.1	2156	encode_HNRNPF_2	5	2161	GCF_000851705.1	Arenaviridae	V	Lassa virus	-	HNRNPF
NC_004296.1	NC_004296.1	2184	encode_HNRNPF_2	5	2189	GCF_000851705.1	Arenaviridae	V	Lassa virus	-	HNRNPF
NC_004296.1	NC_004296.1	2235	encode_HNRNPF_2	5	2240	GCF_000851705.1	Arenaviridae	V	Lassa virus	-	HNRNPF
NC_004296.1	NC_004296.1	2620	encode_HNRNPF_2	5	2625	GCF_000851705.1	Arenaviridae	V	Lassa virus	-	HNRNPF
NC_004296.1	NC_004296.1	2659	encode_HNRNPF_2	5	2664	GCF_000851705.1	Arenaviridae	V	Lassa virus	-	HNRNPF
NC_005214.1	NC_005214.1	53	encode_HNRNPF_2	5	58	GCF_000851865.1	Phenuiviridae	V	Uukuniemi virus	+	HNRNPF
NC_005214.1	NC_005214.1	1497	encode_HNRNPF_2	5	1502	GCF_000851865.1	Phenuiviridae	V	Uukuniemi virus	+	HNRNPF
NC_005214.1	NC_005214.1	1746	encode_HNRNPF_2	5	1751	GCF_000851865.1	Phenuiviridae	V	Uukuniemi virus	+	HNRNPF
NC_005214.1	NC_005214.1	1794	encode_HNRNPF_2	5	1799	GCF_000851865.1	Phenuiviridae	V	Uukuniemi virus	+	HNRNPF
NC_005214.1	NC_005214.1	1866	encode_HNRNPF_2	5	1871	GCF_000851865.1	Phenuiviridae	V	Uukuniemi virus	+	HNRNPF
NC_005214.1	NC_005214.1	1920	encode_HNRNPF_2	5	1925	GCF_000851865.1	Phenuiviridae	V	Uukuniemi virus	+	HNRNPF
NC_005214.1	NC_005214.1	1944	encode_HNRNPF_2	5	1949	GCF_000851865.1	Phenuiviridae	V	Uukuniemi virus	+	HNRNPF
NC_005214.1	NC_005214.1	2052	encode_HNRNPF_2	5	2057	GCF_000851865.1	Phenuiviridae	V	Uukuniemi virus	+	HNRNPF
NC_005214.1	NC_005214.1	2239	encode_HNRNPF_2	5	2244	GCF_000851865.1	Phenuiviridae	V	Uukuniemi virus	+	HNRNPF
NC_005214.1	NC_005214.1	2294	encode_HNRNPF_2	5	2299	GCF_000851865.1	Phenuiviridae	V	Uukuniemi virus	+	HNRNPF
NC_005214.1	NC_005214.1	3075	encode_HNRNPF_2	5	3080	GCF_000851865.1	Phenuiviridae	V	Uukuniemi virus	+	HNRNPF
NC_005214.1	NC_005214.1	3204	encode_HNRNPF_2	5	3209	GCF_000851865.1	Phenuiviridae	V	Uukuniemi virus	+	HNRNPF
NC_005214.1	NC_005214.1	3213	encode_HNRNPF_2	5	3218	GCF_000851865.1	Phenuiviridae	V	Uukuniemi virus	+	HNRNPF
NC_005214.1	NC_005214.1	3373	encode_HNRNPF_2	5	3378	GCF_000851865.1	Phenuiviridae	V	Uukuniemi virus	+	HNRNPF
NC_005214.1	NC_005214.1	3467	encode_HNRNPF_2	5	3472	GCF_000851865.1	Phenuiviridae	V	Uukuniemi virus	+	HNRNPF
NC_005214.1	NC_005214.1	3477	encode_HNRNPF_2	5	3482	GCF_000851865.1	Phenuiviridae	V	Uukuniemi virus	+	HNRNPF
NC_005214.1	NC_005214.1	3731	encode_HNRNPF_2	5	3736	GCF_000851865.1	Phenuiviridae	V	Uukuniemi virus	+	HNRNPF
NC_005214.1	NC_005214.1	3931	encode_HNRNPF_2	5	3936	GCF_000851865.1	Phenuiviridae	V	Uukuniemi virus	+	HNRNPF
NC_005214.1	NC_005214.1	4041	encode_HNRNPF_2	5	4046	GCF_000851865.1	Phenuiviridae	V	Uukuniemi virus	+	HNRNPF
NC_005214.1	NC_005214.1	4267	encode_HNRNPF_2	5	4272	GCF_000851865.1	Phenuiviridae	V	Uukuniemi virus	+	HNRNPF
NC_005214.1	NC_005214.1	4540	encode_HNRNPF_2	5	4545	GCF_000851865.1	Phenuiviridae	V	Uukuniemi virus	+	HNRNPF
NC_005214.1	NC_005214.1	4657	encode_HNRNPF_2	5	4662	GCF_000851865.1	Phenuiviridae	V	Uukuniemi virus	+	HNRNPF
NC_005214.1	NC_005214.1	4849	encode_HNRNPF_2	5	4854	GCF_000851865.1	Phenuiviridae	V	Uukuniemi virus	+	HNRNPF
NC_005214.1	NC_005214.1	4996	encode_HNRNPF_2	5	5001	GCF_000851865.1	Phenuiviridae	V	Uukuniemi virus	+	HNRNPF
NC_005214.1	NC_005214.1	5366	encode_HNRNPF_2	5	5371	GCF_000851865.1	Phenuiviridae	V	Uukuniemi virus	+	HNRNPF
NC_005214.1	NC_005214.1	5515	encode_HNRNPF_2	5	5520	GCF_000851865.1	Phenuiviridae	V	Uukuniemi virus	+	HNRNPF
NC_005214.1	NC_005214.1	5782	encode_HNRNPF_2	5	5787	GCF_000851865.1	Phenuiviridae	V	Uukuniemi virus	+	HNRNPF
NC_005214.1	NC_005214.1	5864	encode_HNRNPF_2	5	5869	GCF_000851865.1	Phenuiviridae	V	Uukuniemi virus	+	HNRNPF
NC_005214.1	NC_005214.1	6241	encode_HNRNPF_2	5	6246	GCF_000851865.1	Phenuiviridae	V	Uukuniemi virus	+	HNRNPF
NC_005214.1	NC_005214.1	6293	encode_HNRNPF_2	5	6298	GCF_000851865.1	Phenuiviridae	V	Uukuniemi virus	+	HNRNPF
NC_005214.1	NC_005214.1	6340	encode_HNRNPF_2	5	6345	GCF_000851865.1	Phenuiviridae	V	Uukuniemi virus	+	HNRNPF
NC_005214.1	NC_005214.1	267	encode_HNRNPF_2	5	272	GCF_000851865.1	Phenuiviridae	V	Uukuniemi virus	-	HNRNPF
NC_005214.1	NC_005214.1	297	encode_HNRNPF_2	5	302	GCF_000851865.1	Phenuiviridae	V	Uukuniemi virus	-	HNRNPF
NC_005214.1	NC_005214.1	899	encode_HNRNPF_2	5	904	GCF_000851865.1	Phenuiviridae	V	Uukuniemi virus	-	HNRNPF
NC_005214.1	NC_005214.1	913	encode_HNRNPF_2	5	918	GCF_000851865.1	Phenuiviridae	V	Uukuniemi virus	-	HNRNPF
NC_005214.1	NC_005214.1	1020	encode_HNRNPF_2	5	1025	GCF_000851865.1	Phenuiviridae	V	Uukuniemi virus	-	HNRNPF
NC_005214.1	NC_005214.1	1350	encode_HNRNPF_2	5	1355	GCF_000851865.1	Phenuiviridae	V	Uukuniemi virus	-	HNRNPF
NC_005214.1	NC_005214.1	1947	encode_HNRNPF_2	5	1952	GCF_000851865.1	Phenuiviridae	V	Uukuniemi virus	-	HNRNPF
NC_005214.1	NC_005214.1	1978	encode_HNRNPF_2	5	1983	GCF_000851865.1	Phenuiviridae	V	Uukuniemi virus	-	HNRNPF
NC_005214.1	NC_005214.1	2178	encode_HNRNPF_2	5	2183	GCF_000851865.1	Phenuiviridae	V	Uukuniemi virus	-	HNRNPF
NC_005214.1	NC_005214.1	2300	encode_HNRNPF_2	5	2305	GCF_000851865.1	Phenuiviridae	V	Uukuniemi virus	-	HNRNPF
NC_005214.1	NC_005214.1	2553	encode_HNRNPF_2	5	2558	GCF_000851865.1	Phenuiviridae	V	Uukuniemi virus	-	HNRNPF
NC_005214.1	NC_005214.1	2558	encode_HNRNPF_2	5	2563	GCF_000851865.1	Phenuiviridae	V	Uukuniemi virus	-	HNRNPF
NC_005214.1	NC_005214.1	2844	encode_HNRNPF_2	5	2849	GCF_000851865.1	Phenuiviridae	V	Uukuniemi virus	-	HNRNPF
NC_005214.1	NC_005214.1	3264	encode_HNRNPF_2	5	3269	GCF_000851865.1	Phenuiviridae	V	Uukuniemi virus	-	HNRNPF
NC_005214.1	NC_005214.1	3515	encode_HNRNPF_2	5	3520	GCF_000851865.1	Phenuiviridae	V	Uukuniemi virus	-	HNRNPF
NC_005214.1	NC_005214.1	4004	encode_HNRNPF_2	5	4009	GCF_000851865.1	Phenuiviridae	V	Uukuniemi virus	-	HNRNPF
NC_005214.1	NC_005214.1	4137	encode_HNRNPF_2	5	4142	GCF_000851865.1	Phenuiviridae	V	Uukuniemi virus	-	HNRNPF
NC_005214.1	NC_005214.1	4510	encode_HNRNPF_2	5	4515	GCF_000851865.1	Phenuiviridae	V	Uukuniemi virus	-	HNRNPF
NC_005214.1	NC_005214.1	4656	encode_HNRNPF_2	5	4661	GCF_000851865.1	Phenuiviridae	V	Uukuniemi virus	-	HNRNPF
NC_005214.1	NC_005214.1	4986	encode_HNRNPF_2	5	4991	GCF_000851865.1	Phenuiviridae	V	Uukuniemi virus	-	HNRNPF
NC_005214.1	NC_005214.1	5102	encode_HNRNPF_2	5	5107	GCF_000851865.1	Phenuiviridae	V	Uukuniemi virus	-	HNRNPF
NC_005214.1	NC_005214.1	5385	encode_HNRNPF_2	5	5390	GCF_000851865.1	Phenuiviridae	V	Uukuniemi virus	-	HNRNPF
NC_005214.1	NC_005214.1	6245	encode_HNRNPF_2	5	6250	GCF_000851865.1	Phenuiviridae	V	Uukuniemi virus	-	HNRNPF
NC_005221.1	NC_005221.1	52	encode_HNRNPF_2	5	57	GCF_000851865.1	Phenuiviridae	V	Uukuniemi virus	+	HNRNPF
NC_005221.1	NC_005221.1	88	encode_HNRNPF_2	5	93	GCF_000851865.1	Phenuiviridae	V	Uukuniemi virus	+	HNRNPF
NC_005221.1	NC_005221.1	214	encode_HNRNPF_2	5	219	GCF_000851865.1	Phenuiviridae	V	Uukuniemi virus	+	HNRNPF
NC_005221.1	NC_005221.1	1707	encode_HNRNPF_2	5	1712	GCF_000851865.1	Phenuiviridae	V	Uukuniemi virus	+	HNRNPF
NC_005221.1	NC_005221.1	106	encode_HNRNPF_2	5	111	GCF_000851865.1	Phenuiviridae	V	Uukuniemi virus	-	HNRNPF
NC_005221.1	NC_005221.1	185	encode_HNRNPF_2	5	190	GCF_000851865.1	Phenuiviridae	V	Uukuniemi virus	-	HNRNPF
NC_005221.1	NC_005221.1	445	encode_HNRNPF_2	5	450	GCF_000851865.1	Phenuiviridae	V	Uukuniemi virus	-	HNRNPF
NC_005221.1	NC_005221.1	456	encode_HNRNPF_2	5	461	GCF_000851865.1	Phenuiviridae	V	Uukuniemi virus	-	HNRNPF
NC_005221.1	NC_005221.1	675	encode_HNRNPF_2	5	680	GCF_000851865.1	Phenuiviridae	V	Uukuniemi virus	-	HNRNPF
NC_005221.1	NC_005221.1	787	encode_HNRNPF_2	5	792	GCF_000851865.1	Phenuiviridae	V	Uukuniemi virus	-	HNRNPF
NC_005221.1	NC_005221.1	1025	encode_HNRNPF_2	5	1030	GCF_000851865.1	Phenuiviridae	V	Uukuniemi virus	-	HNRNPF
NC_005221.1	NC_005221.1	1185	encode_HNRNPF_2	5	1190	GCF_000851865.1	Phenuiviridae	V	Uukuniemi virus	-	HNRNPF
NC_005221.1	NC_005221.1	1189	encode_HNRNPF_2	5	1194	GCF_000851865.1	Phenuiviridae	V	Uukuniemi virus	-	HNRNPF
NC_005221.1	NC_005221.1	1480	encode_HNRNPF_2	5	1485	GCF_000851865.1	Phenuiviridae	V	Uukuniemi virus	-	HNRNPF
NC_005220.1	NC_005220.1	270	encode_HNRNPF_2	5	275	GCF_000851865.1	Phenuiviridae	V	Uukuniemi virus	+	HNRNPF
NC_005220.1	NC_005220.1	530	encode_HNRNPF_2	5	535	GCF_000851865.1	Phenuiviridae	V	Uukuniemi virus	+	HNRNPF
NC_005220.1	NC_005220.1	562	encode_HNRNPF_2	5	567	GCF_000851865.1	Phenuiviridae	V	Uukuniemi virus	+	HNRNPF
NC_005220.1	NC_005220.1	572	encode_HNRNPF_2	5	577	GCF_000851865.1	Phenuiviridae	V	Uukuniemi virus	+	HNRNPF
NC_005220.1	NC_005220.1	825	encode_HNRNPF_2	5	830	GCF_000851865.1	Phenuiviridae	V	Uukuniemi virus	+	HNRNPF
NC_005220.1	NC_005220.1	1076	encode_HNRNPF_2	5	1081	GCF_000851865.1	Phenuiviridae	V	Uukuniemi virus	+	HNRNPF
NC_005220.1	NC_005220.1	1775	encode_HNRNPF_2	5	1780	GCF_000851865.1	Phenuiviridae	V	Uukuniemi virus	+	HNRNPF
NC_005220.1	NC_005220.1	1784	encode_HNRNPF_2	5	1789	GCF_000851865.1	Phenuiviridae	V	Uukuniemi virus	+	HNRNPF
NC_005220.1	NC_005220.1	1804	encode_HNRNPF_2	5	1809	GCF_000851865.1	Phenuiviridae	V	Uukuniemi virus	+	HNRNPF
NC_005220.1	NC_005220.1	1827	encode_HNRNPF_2	5	1832	GCF_000851865.1	Phenuiviridae	V	Uukuniemi virus	+	HNRNPF
NC_005220.1	NC_005220.1	1839	encode_HNRNPF_2	5	1844	GCF_000851865.1	Phenuiviridae	V	Uukuniemi virus	+	HNRNPF
NC_005220.1	NC_005220.1	2661	encode_HNRNPF_2	5	2666	GCF_000851865.1	Phenuiviridae	V	Uukuniemi virus	+	HNRNPF
NC_005220.1	NC_005220.1	2896	encode_HNRNPF_2	5	2901	GCF_000851865.1	Phenuiviridae	V	Uukuniemi virus	+	HNRNPF
NC_005220.1	NC_005220.1	2906	encode_HNRNPF_2	5	2911	GCF_000851865.1	Phenuiviridae	V	Uukuniemi virus	+	HNRNPF
NC_005220.1	NC_005220.1	2961	encode_HNRNPF_2	5	2966	GCF_000851865.1	Phenuiviridae	V	Uukuniemi virus	+	HNRNPF
NC_005220.1	NC_005220.1	2965	encode_HNRNPF_2	5	2970	GCF_000851865.1	Phenuiviridae	V	Uukuniemi virus	+	HNRNPF
NC_005220.1	NC_005220.1	3104	encode_HNRNPF_2	5	3109	GCF_000851865.1	Phenuiviridae	V	Uukuniemi virus	+	HNRNPF
NC_005220.1	NC_005220.1	3164	encode_HNRNPF_2	5	3169	GCF_000851865.1	Phenuiviridae	V	Uukuniemi virus	+	HNRNPF
NC_005220.1	NC_005220.1	147	encode_HNRNPF_2	5	152	GCF_000851865.1	Phenuiviridae	V	Uukuniemi virus	-	HNRNPF
NC_005220.1	NC_005220.1	734	encode_HNRNPF_2	5	739	GCF_000851865.1	Phenuiviridae	V	Uukuniemi virus	-	HNRNPF
NC_005220.1	NC_005220.1	823	encode_HNRNPF_2	5	828	GCF_000851865.1	Phenuiviridae	V	Uukuniemi virus	-	HNRNPF
NC_005220.1	NC_005220.1	1056	encode_HNRNPF_2	5	1061	GCF_000851865.1	Phenuiviridae	V	Uukuniemi virus	-	HNRNPF
NC_005220.1	NC_005220.1	1088	encode_HNRNPF_2	5	1093	GCF_000851865.1	Phenuiviridae	V	Uukuniemi virus	-	HNRNPF
NC_005220.1	NC_005220.1	1100	encode_HNRNPF_2	5	1105	GCF_000851865.1	Phenuiviridae	V	Uukuniemi virus	-	HNRNPF
NC_005220.1	NC_005220.1	1206	encode_HNRNPF_2	5	1211	GCF_000851865.1	Phenuiviridae	V	Uukuniemi virus	-	HNRNPF
NC_005220.1	NC_005220.1	1434	encode_HNRNPF_2	5	1439	GCF_000851865.1	Phenuiviridae	V	Uukuniemi virus	-	HNRNPF
NC_005220.1	NC_005220.1	1778	encode_HNRNPF_2	5	1783	GCF_000851865.1	Phenuiviridae	V	Uukuniemi virus	-	HNRNPF
NC_005220.1	NC_005220.1	1795	encode_HNRNPF_2	5	1800	GCF_000851865.1	Phenuiviridae	V	Uukuniemi virus	-	HNRNPF
NC_005220.1	NC_005220.1	1830	encode_HNRNPF_2	5	1835	GCF_000851865.1	Phenuiviridae	V	Uukuniemi virus	-	HNRNPF
NC_005220.1	NC_005220.1	1899	encode_HNRNPF_2	5	1904	GCF_000851865.1	Phenuiviridae	V	Uukuniemi virus	-	HNRNPF
NC_005220.1	NC_005220.1	2201	encode_HNRNPF_2	5	2206	GCF_000851865.1	Phenuiviridae	V	Uukuniemi virus	-	HNRNPF
NC_005220.1	NC_005220.1	2273	encode_HNRNPF_2	5	2278	GCF_000851865.1	Phenuiviridae	V	Uukuniemi virus	-	HNRNPF
NC_005220.1	NC_005220.1	2926	encode_HNRNPF_2	5	2931	GCF_000851865.1	Phenuiviridae	V	Uukuniemi virus	-	HNRNPF
NC_001906.3	NC_001906.3	256	encode_HNRNPF_2	5	261	GCF_000852685.1	Paramyxoviridae	V	Hendra virus	+	HNRNPF
NC_001906.3	NC_001906.3	422	encode_HNRNPF_2	5	427	GCF_000852685.1	Paramyxoviridae	V	Hendra virus	+	HNRNPF
NC_001906.3	NC_001906.3	530	encode_HNRNPF_2	5	535	GCF_000852685.1	Paramyxoviridae	V	Hendra virus	+	HNRNPF
NC_001906.3	NC_001906.3	715	encode_HNRNPF_2	5	720	GCF_000852685.1	Paramyxoviridae	V	Hendra virus	+	HNRNPF
NC_001906.3	NC_001906.3	1115	encode_HNRNPF_2	5	1120	GCF_000852685.1	Paramyxoviridae	V	Hendra virus	+	HNRNPF
NC_001906.3	NC_001906.3	1145	encode_HNRNPF_2	5	1150	GCF_000852685.1	Paramyxoviridae	V	Hendra virus	+	HNRNPF
NC_001906.3	NC_001906.3	1314	encode_HNRNPF_2	5	1319	GCF_000852685.1	Paramyxoviridae	V	Hendra virus	+	HNRNPF
NC_001906.3	NC_001906.3	2018	encode_HNRNPF_2	5	2023	GCF_000852685.1	Paramyxoviridae	V	Hendra virus	+	HNRNPF
NC_001906.3	NC_001906.3	2243	encode_HNRNPF_2	5	2248	GCF_000852685.1	Paramyxoviridae	V	Hendra virus	+	HNRNPF
NC_001906.3	NC_001906.3	2519	encode_HNRNPF_2	5	2524	GCF_000852685.1	Paramyxoviridae	V	Hendra virus	+	HNRNPF
NC_001906.3	NC_001906.3	2788	encode_HNRNPF_2	5	2793	GCF_000852685.1	Paramyxoviridae	V	Hendra virus	+	HNRNPF
NC_001906.3	NC_001906.3	2821	encode_HNRNPF_2	5	2826	GCF_000852685.1	Paramyxoviridae	V	Hendra virus	+	HNRNPF
NC_001906.3	NC_001906.3	2894	encode_HNRNPF_2	5	2899	GCF_000852685.1	Paramyxoviridae	V	Hendra virus	+	HNRNPF
NC_001906.3	NC_001906.3	2911	encode_HNRNPF_2	5	2916	GCF_000852685.1	Paramyxoviridae	V	Hendra virus	+	HNRNPF
NC_001906.3	NC_001906.3	3031	encode_HNRNPF_2	5	3036	GCF_000852685.1	Paramyxoviridae	V	Hendra virus	+	HNRNPF
NC_001906.3	NC_001906.3	3240	encode_HNRNPF_2	5	3245	GCF_000852685.1	Paramyxoviridae	V	Hendra virus	+	HNRNPF
NC_001906.3	NC_001906.3	3430	encode_HNRNPF_2	5	3435	GCF_000852685.1	Paramyxoviridae	V	Hendra virus	+	HNRNPF
NC_001906.3	NC_001906.3	3461	encode_HNRNPF_2	5	3466	GCF_000852685.1	Paramyxoviridae	V	Hendra virus	+	HNRNPF
NC_001906.3	NC_001906.3	3481	encode_HNRNPF_2	5	3486	GCF_000852685.1	Paramyxoviridae	V	Hendra virus	+	HNRNPF
NC_001906.3	NC_001906.3	3625	encode_HNRNPF_2	5	3630	GCF_000852685.1	Paramyxoviridae	V	Hendra virus	+	HNRNPF
NC_001906.3	NC_001906.3	3643	encode_HNRNPF_2	5	3648	GCF_000852685.1	Paramyxoviridae	V	Hendra virus	+	HNRNPF
NC_001906.3	NC_001906.3	4117	encode_HNRNPF_2	5	4122	GCF_000852685.1	Paramyxoviridae	V	Hendra virus	+	HNRNPF
NC_001906.3	NC_001906.3	4128	encode_HNRNPF_2	5	4133	GCF_000852685.1	Paramyxoviridae	V	Hendra virus	+	HNRNPF
NC_001906.3	NC_001906.3	4141	encode_HNRNPF_2	5	4146	GCF_000852685.1	Paramyxoviridae	V	Hendra virus	+	HNRNPF
NC_001906.3	NC_001906.3	4174	encode_HNRNPF_2	5	4179	GCF_000852685.1	Paramyxoviridae	V	Hendra virus	+	HNRNPF
NC_001906.3	NC_001906.3	4237	encode_HNRNPF_2	5	4242	GCF_000852685.1	Paramyxoviridae	V	Hendra virus	+	HNRNPF
NC_001906.3	NC_001906.3	4498	encode_HNRNPF_2	5	4503	GCF_000852685.1	Paramyxoviridae	V	Hendra virus	+	HNRNPF
NC_001906.3	NC_001906.3	4782	encode_HNRNPF_2	5	4787	GCF_000852685.1	Paramyxoviridae	V	Hendra virus	+	HNRNPF
NC_001906.3	NC_001906.3	5152	encode_HNRNPF_2	5	5157	GCF_000852685.1	Paramyxoviridae	V	Hendra virus	+	HNRNPF
NC_001906.3	NC_001906.3	5163	encode_HNRNPF_2	5	5168	GCF_000852685.1	Paramyxoviridae	V	Hendra virus	+	HNRNPF
NC_001906.3	NC_001906.3	5322	encode_HNRNPF_2	5	5327	GCF_000852685.1	Paramyxoviridae	V	Hendra virus	+	HNRNPF
NC_001906.3	NC_001906.3	5820	encode_HNRNPF_2	5	5825	GCF_000852685.1	Paramyxoviridae	V	Hendra virus	+	HNRNPF
NC_001906.3	NC_001906.3	5957	encode_HNRNPF_2	5	5962	GCF_000852685.1	Paramyxoviridae	V	Hendra virus	+	HNRNPF
NC_001906.3	NC_001906.3	6046	encode_HNRNPF_2	5	6051	GCF_000852685.1	Paramyxoviridae	V	Hendra virus	+	HNRNPF
NC_001906.3	NC_001906.3	6120	encode_HNRNPF_2	5	6125	GCF_000852685.1	Paramyxoviridae	V	Hendra virus	+	HNRNPF
NC_001906.3	NC_001906.3	6445	encode_HNRNPF_2	5	6450	GCF_000852685.1	Paramyxoviridae	V	Hendra virus	+	HNRNPF
NC_001906.3	NC_001906.3	6655	encode_HNRNPF_2	5	6660	GCF_000852685.1	Paramyxoviridae	V	Hendra virus	+	HNRNPF
NC_001906.3	NC_001906.3	6691	encode_HNRNPF_2	5	6696	GCF_000852685.1	Paramyxoviridae	V	Hendra virus	+	HNRNPF
NC_001906.3	NC_001906.3	6868	encode_HNRNPF_2	5	6873	GCF_000852685.1	Paramyxoviridae	V	Hendra virus	+	HNRNPF
NC_001906.3	NC_001906.3	6964	encode_HNRNPF_2	5	6969	GCF_000852685.1	Paramyxoviridae	V	Hendra virus	+	HNRNPF
NC_001906.3	NC_001906.3	7451	encode_HNRNPF_2	5	7456	GCF_000852685.1	Paramyxoviridae	V	Hendra virus	+	HNRNPF
NC_001906.3	NC_001906.3	7709	encode_HNRNPF_2	5	7714	GCF_000852685.1	Paramyxoviridae	V	Hendra virus	+	HNRNPF
NC_001906.3	NC_001906.3	7807	encode_HNRNPF_2	5	7812	GCF_000852685.1	Paramyxoviridae	V	Hendra virus	+	HNRNPF
NC_001906.3	NC_001906.3	7914	encode_HNRNPF_2	5	7919	GCF_000852685.1	Paramyxoviridae	V	Hendra virus	+	HNRNPF
NC_001906.3	NC_001906.3	8182	encode_HNRNPF_2	5	8187	GCF_000852685.1	Paramyxoviridae	V	Hendra virus	+	HNRNPF
NC_001906.3	NC_001906.3	8659	encode_HNRNPF_2	5	8664	GCF_000852685.1	Paramyxoviridae	V	Hendra virus	+	HNRNPF
NC_001906.3	NC_001906.3	8711	encode_HNRNPF_2	5	8716	GCF_000852685.1	Paramyxoviridae	V	Hendra virus	+	HNRNPF
NC_001906.3	NC_001906.3	9028	encode_HNRNPF_2	5	9033	GCF_000852685.1	Paramyxoviridae	V	Hendra virus	+	HNRNPF
NC_001906.3	NC_001906.3	9081	encode_HNRNPF_2	5	9086	GCF_000852685.1	Paramyxoviridae	V	Hendra virus	+	HNRNPF
NC_001906.3	NC_001906.3	9283	encode_HNRNPF_2	5	9288	GCF_000852685.1	Paramyxoviridae	V	Hendra virus	+	HNRNPF
NC_001906.3	NC_001906.3	9291	encode_HNRNPF_2	5	9296	GCF_000852685.1	Paramyxoviridae	V	Hendra virus	+	HNRNPF
NC_001906.3	NC_001906.3	9666	encode_HNRNPF_2	5	9671	GCF_000852685.1	Paramyxoviridae	V	Hendra virus	+	HNRNPF
NC_001906.3	NC_001906.3	9810	encode_HNRNPF_2	5	9815	GCF_000852685.1	Paramyxoviridae	V	Hendra virus	+	HNRNPF
NC_001906.3	NC_001906.3	9937	encode_HNRNPF_2	5	9942	GCF_000852685.1	Paramyxoviridae	V	Hendra virus	+	HNRNPF
NC_001906.3	NC_001906.3	10107	encode_HNRNPF_2	5	10112	GCF_000852685.1	Paramyxoviridae	V	Hendra virus	+	HNRNPF
NC_001906.3	NC_001906.3	10289	encode_HNRNPF_2	5	10294	GCF_000852685.1	Paramyxoviridae	V	Hendra virus	+	HNRNPF
NC_001906.3	NC_001906.3	10421	encode_HNRNPF_2	5	10426	GCF_000852685.1	Paramyxoviridae	V	Hendra virus	+	HNRNPF
NC_001906.3	NC_001906.3	10426	encode_HNRNPF_2	5	10431	GCF_000852685.1	Paramyxoviridae	V	Hendra virus	+	HNRNPF
NC_001906.3	NC_001906.3	10466	encode_HNRNPF_2	5	10471	GCF_000852685.1	Paramyxoviridae	V	Hendra virus	+	HNRNPF
NC_001906.3	NC_001906.3	11018	encode_HNRNPF_2	5	11023	GCF_000852685.1	Paramyxoviridae	V	Hendra virus	+	HNRNPF
NC_001906.3	NC_001906.3	11467	encode_HNRNPF_2	5	11472	GCF_000852685.1	Paramyxoviridae	V	Hendra virus	+	HNRNPF
NC_001906.3	NC_001906.3	11869	encode_HNRNPF_2	5	11874	GCF_000852685.1	Paramyxoviridae	V	Hendra virus	+	HNRNPF
NC_001906.3	NC_001906.3	12234	encode_HNRNPF_2	5	12239	GCF_000852685.1	Paramyxoviridae	V	Hendra virus	+	HNRNPF
NC_001906.3	NC_001906.3	12376	encode_HNRNPF_2	5	12381	GCF_000852685.1	Paramyxoviridae	V	Hendra virus	+	HNRNPF
NC_001906.3	NC_001906.3	12613	encode_HNRNPF_2	5	12618	GCF_000852685.1	Paramyxoviridae	V	Hendra virus	+	HNRNPF
NC_001906.3	NC_001906.3	12737	encode_HNRNPF_2	5	12742	GCF_000852685.1	Paramyxoviridae	V	Hendra virus	+	HNRNPF
NC_001906.3	NC_001906.3	12751	encode_HNRNPF_2	5	12756	GCF_000852685.1	Paramyxoviridae	V	Hendra virus	+	HNRNPF
NC_001906.3	NC_001906.3	12845	encode_HNRNPF_2	5	12850	GCF_000852685.1	Paramyxoviridae	V	Hendra virus	+	HNRNPF
NC_001906.3	NC_001906.3	13887	encode_HNRNPF_2	5	13892	GCF_000852685.1	Paramyxoviridae	V	Hendra virus	+	HNRNPF
NC_001906.3	NC_001906.3	14235	encode_HNRNPF_2	5	14240	GCF_000852685.1	Paramyxoviridae	V	Hendra virus	+	HNRNPF
NC_001906.3	NC_001906.3	14667	encode_HNRNPF_2	5	14672	GCF_000852685.1	Paramyxoviridae	V	Hendra virus	+	HNRNPF
NC_001906.3	NC_001906.3	15091	encode_HNRNPF_2	5	15096	GCF_000852685.1	Paramyxoviridae	V	Hendra virus	+	HNRNPF
NC_001906.3	NC_001906.3	15121	encode_HNRNPF_2	5	15126	GCF_000852685.1	Paramyxoviridae	V	Hendra virus	+	HNRNPF
NC_001906.3	NC_001906.3	15371	encode_HNRNPF_2	5	15376	GCF_000852685.1	Paramyxoviridae	V	Hendra virus	+	HNRNPF
NC_001906.3	NC_001906.3	15491	encode_HNRNPF_2	5	15496	GCF_000852685.1	Paramyxoviridae	V	Hendra virus	+	HNRNPF
NC_001906.3	NC_001906.3	16230	encode_HNRNPF_2	5	16235	GCF_000852685.1	Paramyxoviridae	V	Hendra virus	+	HNRNPF
NC_001906.3	NC_001906.3	16376	encode_HNRNPF_2	5	16381	GCF_000852685.1	Paramyxoviridae	V	Hendra virus	+	HNRNPF
NC_001906.3	NC_001906.3	16490	encode_HNRNPF_2	5	16495	GCF_000852685.1	Paramyxoviridae	V	Hendra virus	+	HNRNPF
NC_001906.3	NC_001906.3	16791	encode_HNRNPF_2	5	16796	GCF_000852685.1	Paramyxoviridae	V	Hendra virus	+	HNRNPF
NC_001906.3	NC_001906.3	16930	encode_HNRNPF_2	5	16935	GCF_000852685.1	Paramyxoviridae	V	Hendra virus	+	HNRNPF
NC_001906.3	NC_001906.3	17146	encode_HNRNPF_2	5	17151	GCF_000852685.1	Paramyxoviridae	V	Hendra virus	+	HNRNPF
NC_001906.3	NC_001906.3	17341	encode_HNRNPF_2	5	17346	GCF_000852685.1	Paramyxoviridae	V	Hendra virus	+	HNRNPF
NC_001906.3	NC_001906.3	17386	encode_HNRNPF_2	5	17391	GCF_000852685.1	Paramyxoviridae	V	Hendra virus	+	HNRNPF
NC_001906.3	NC_001906.3	17715	encode_HNRNPF_2	5	17720	GCF_000852685.1	Paramyxoviridae	V	Hendra virus	+	HNRNPF
NC_001906.3	NC_001906.3	18083	encode_HNRNPF_2	5	18088	GCF_000852685.1	Paramyxoviridae	V	Hendra virus	+	HNRNPF
NC_001906.3	NC_001906.3	8	encode_HNRNPF_2	5	13	GCF_000852685.1	Paramyxoviridae	V	Hendra virus	-	HNRNPF
NC_001906.3	NC_001906.3	82	encode_HNRNPF_2	5	87	GCF_000852685.1	Paramyxoviridae	V	Hendra virus	-	HNRNPF
NC_001906.3	NC_001906.3	239	encode_HNRNPF_2	5	244	GCF_000852685.1	Paramyxoviridae	V	Hendra virus	-	HNRNPF
NC_001906.3	NC_001906.3	823	encode_HNRNPF_2	5	828	GCF_000852685.1	Paramyxoviridae	V	Hendra virus	-	HNRNPF
NC_001906.3	NC_001906.3	1120	encode_HNRNPF_2	5	1125	GCF_000852685.1	Paramyxoviridae	V	Hendra virus	-	HNRNPF
NC_001906.3	NC_001906.3	1186	encode_HNRNPF_2	5	1191	GCF_000852685.1	Paramyxoviridae	V	Hendra virus	-	HNRNPF
NC_001906.3	NC_001906.3	1765	encode_HNRNPF_2	5	1770	GCF_000852685.1	Paramyxoviridae	V	Hendra virus	-	HNRNPF
NC_001906.3	NC_001906.3	1897	encode_HNRNPF_2	5	1902	GCF_000852685.1	Paramyxoviridae	V	Hendra virus	-	HNRNPF
NC_001906.3	NC_001906.3	2007	encode_HNRNPF_2	5	2012	GCF_000852685.1	Paramyxoviridae	V	Hendra virus	-	HNRNPF
NC_001906.3	NC_001906.3	2049	encode_HNRNPF_2	5	2054	GCF_000852685.1	Paramyxoviridae	V	Hendra virus	-	HNRNPF
NC_001906.3	NC_001906.3	2455	encode_HNRNPF_2	5	2460	GCF_000852685.1	Paramyxoviridae	V	Hendra virus	-	HNRNPF
NC_001906.3	NC_001906.3	2497	encode_HNRNPF_2	5	2502	GCF_000852685.1	Paramyxoviridae	V	Hendra virus	-	HNRNPF
NC_001906.3	NC_001906.3	2864	encode_HNRNPF_2	5	2869	GCF_000852685.1	Paramyxoviridae	V	Hendra virus	-	HNRNPF
NC_001906.3	NC_001906.3	3790	encode_HNRNPF_2	5	3795	GCF_000852685.1	Paramyxoviridae	V	Hendra virus	-	HNRNPF
NC_001906.3	NC_001906.3	4303	encode_HNRNPF_2	5	4308	GCF_000852685.1	Paramyxoviridae	V	Hendra virus	-	HNRNPF
NC_001906.3	NC_001906.3	4398	encode_HNRNPF_2	5	4403	GCF_000852685.1	Paramyxoviridae	V	Hendra virus	-	HNRNPF
NC_001906.3	NC_001906.3	4773	encode_HNRNPF_2	5	4778	GCF_000852685.1	Paramyxoviridae	V	Hendra virus	-	HNRNPF
NC_001906.3	NC_001906.3	4846	encode_HNRNPF_2	5	4851	GCF_000852685.1	Paramyxoviridae	V	Hendra virus	-	HNRNPF
NC_001906.3	NC_001906.3	5343	encode_HNRNPF_2	5	5348	GCF_000852685.1	Paramyxoviridae	V	Hendra virus	-	HNRNPF
NC_001906.3	NC_001906.3	6199	encode_HNRNPF_2	5	6204	GCF_000852685.1	Paramyxoviridae	V	Hendra virus	-	HNRNPF
NC_001906.3	NC_001906.3	6847	encode_HNRNPF_2	5	6852	GCF_000852685.1	Paramyxoviridae	V	Hendra virus	-	HNRNPF
NC_001906.3	NC_001906.3	6980	encode_HNRNPF_2	5	6985	GCF_000852685.1	Paramyxoviridae	V	Hendra virus	-	HNRNPF
NC_001906.3	NC_001906.3	7123	encode_HNRNPF_2	5	7128	GCF_000852685.1	Paramyxoviridae	V	Hendra virus	-	HNRNPF
NC_001906.3	NC_001906.3	7284	encode_HNRNPF_2	5	7289	GCF_000852685.1	Paramyxoviridae	V	Hendra virus	-	HNRNPF
NC_001906.3	NC_001906.3	7375	encode_HNRNPF_2	5	7380	GCF_000852685.1	Paramyxoviridae	V	Hendra virus	-	HNRNPF
NC_001906.3	NC_001906.3	7717	encode_HNRNPF_2	5	7722	GCF_000852685.1	Paramyxoviridae	V	Hendra virus	-	HNRNPF
NC_001906.3	NC_001906.3	7900	encode_HNRNPF_2	5	7905	GCF_000852685.1	Paramyxoviridae	V	Hendra virus	-	HNRNPF
NC_001906.3	NC_001906.3	7979	encode_HNRNPF_2	5	7984	GCF_000852685.1	Paramyxoviridae	V	Hendra virus	-	HNRNPF
NC_001906.3	NC_001906.3	8172	encode_HNRNPF_2	5	8177	GCF_000852685.1	Paramyxoviridae	V	Hendra virus	-	HNRNPF
NC_001906.3	NC_001906.3	8426	encode_HNRNPF_2	5	8431	GCF_000852685.1	Paramyxoviridae	V	Hendra virus	-	HNRNPF
NC_001906.3	NC_001906.3	8499	encode_HNRNPF_2	5	8504	GCF_000852685.1	Paramyxoviridae	V	Hendra virus	-	HNRNPF
NC_001906.3	NC_001906.3	8662	encode_HNRNPF_2	5	8667	GCF_000852685.1	Paramyxoviridae	V	Hendra virus	-	HNRNPF
NC_001906.3	NC_001906.3	9547	encode_HNRNPF_2	5	9552	GCF_000852685.1	Paramyxoviridae	V	Hendra virus	-	HNRNPF
NC_001906.3	NC_001906.3	9638	encode_HNRNPF_2	5	9643	GCF_000852685.1	Paramyxoviridae	V	Hendra virus	-	HNRNPF
NC_001906.3	NC_001906.3	10502	encode_HNRNPF_2	5	10507	GCF_000852685.1	Paramyxoviridae	V	Hendra virus	-	HNRNPF
NC_001906.3	NC_001906.3	10575	encode_HNRNPF_2	5	10580	GCF_000852685.1	Paramyxoviridae	V	Hendra virus	-	HNRNPF
NC_001906.3	NC_001906.3	10767	encode_HNRNPF_2	5	10772	GCF_000852685.1	Paramyxoviridae	V	Hendra virus	-	HNRNPF
NC_001906.3	NC_001906.3	11428	encode_HNRNPF_2	5	11433	GCF_000852685.1	Paramyxoviridae	V	Hendra virus	-	HNRNPF
NC_001906.3	NC_001906.3	11461	encode_HNRNPF_2	5	11466	GCF_000852685.1	Paramyxoviridae	V	Hendra virus	-	HNRNPF
NC_001906.3	NC_001906.3	11960	encode_HNRNPF_2	5	11965	GCF_000852685.1	Paramyxoviridae	V	Hendra virus	-	HNRNPF
NC_001906.3	NC_001906.3	12581	encode_HNRNPF_2	5	12586	GCF_000852685.1	Paramyxoviridae	V	Hendra virus	-	HNRNPF
NC_001906.3	NC_001906.3	12842	encode_HNRNPF_2	5	12847	GCF_000852685.1	Paramyxoviridae	V	Hendra virus	-	HNRNPF
NC_001906.3	NC_001906.3	12872	encode_HNRNPF_2	5	12877	GCF_000852685.1	Paramyxoviridae	V	Hendra virus	-	HNRNPF
NC_001906.3	NC_001906.3	13087	encode_HNRNPF_2	5	13092	GCF_000852685.1	Paramyxoviridae	V	Hendra virus	-	HNRNPF
NC_001906.3	NC_001906.3	13610	encode_HNRNPF_2	5	13615	GCF_000852685.1	Paramyxoviridae	V	Hendra virus	-	HNRNPF
NC_001906.3	NC_001906.3	14220	encode_HNRNPF_2	5	14225	GCF_000852685.1	Paramyxoviridae	V	Hendra virus	-	HNRNPF
NC_001906.3	NC_001906.3	14493	encode_HNRNPF_2	5	14498	GCF_000852685.1	Paramyxoviridae	V	Hendra virus	-	HNRNPF
NC_001906.3	NC_001906.3	14915	encode_HNRNPF_2	5	14920	GCF_000852685.1	Paramyxoviridae	V	Hendra virus	-	HNRNPF
NC_001906.3	NC_001906.3	14971	encode_HNRNPF_2	5	14976	GCF_000852685.1	Paramyxoviridae	V	Hendra virus	-	HNRNPF
NC_001906.3	NC_001906.3	15270	encode_HNRNPF_2	5	15275	GCF_000852685.1	Paramyxoviridae	V	Hendra virus	-	HNRNPF
NC_001906.3	NC_001906.3	15363	encode_HNRNPF_2	5	15368	GCF_000852685.1	Paramyxoviridae	V	Hendra virus	-	HNRNPF
NC_001906.3	NC_001906.3	15520	encode_HNRNPF_2	5	15525	GCF_000852685.1	Paramyxoviridae	V	Hendra virus	-	HNRNPF
NC_001906.3	NC_001906.3	15541	encode_HNRNPF_2	5	15546	GCF_000852685.1	Paramyxoviridae	V	Hendra virus	-	HNRNPF
NC_001906.3	NC_001906.3	15906	encode_HNRNPF_2	5	15911	GCF_000852685.1	Paramyxoviridae	V	Hendra virus	-	HNRNPF
NC_001906.3	NC_001906.3	16379	encode_HNRNPF_2	5	16384	GCF_000852685.1	Paramyxoviridae	V	Hendra virus	-	HNRNPF
NC_001906.3	NC_001906.3	16567	encode_HNRNPF_2	5	16572	GCF_000852685.1	Paramyxoviridae	V	Hendra virus	-	HNRNPF
NC_001906.3	NC_001906.3	16619	encode_HNRNPF_2	5	16624	GCF_000852685.1	Paramyxoviridae	V	Hendra virus	-	HNRNPF
NC_001906.3	NC_001906.3	16742	encode_HNRNPF_2	5	16747	GCF_000852685.1	Paramyxoviridae	V	Hendra virus	-	HNRNPF
NC_001906.3	NC_001906.3	17282	encode_HNRNPF_2	5	17287	GCF_000852685.1	Paramyxoviridae	V	Hendra virus	-	HNRNPF
NC_001906.3	NC_001906.3	17490	encode_HNRNPF_2	5	17495	GCF_000852685.1	Paramyxoviridae	V	Hendra virus	-	HNRNPF
NC_001906.3	NC_001906.3	17786	encode_HNRNPF_2	5	17791	GCF_000852685.1	Paramyxoviridae	V	Hendra virus	-	HNRNPF
NC_001906.3	NC_001906.3	17837	encode_HNRNPF_2	5	17842	GCF_000852685.1	Paramyxoviridae	V	Hendra virus	-	HNRNPF
NC_005079.1	NC_005079.1	537	encode_HNRNPF_2	5	542	GCF_000853725.1	Arenaviridae	V	Machupo virus	+	HNRNPF
NC_005079.1	NC_005079.1	1040	encode_HNRNPF_2	5	1045	GCF_000853725.1	Arenaviridae	V	Machupo virus	+	HNRNPF
NC_005079.1	NC_005079.1	1556	encode_HNRNPF_2	5	1561	GCF_000853725.1	Arenaviridae	V	Machupo virus	+	HNRNPF
NC_005079.1	NC_005079.1	1584	encode_HNRNPF_2	5	1589	GCF_000853725.1	Arenaviridae	V	Machupo virus	+	HNRNPF
NC_005079.1	NC_005079.1	2857	encode_HNRNPF_2	5	2862	GCF_000853725.1	Arenaviridae	V	Machupo virus	+	HNRNPF
NC_005079.1	NC_005079.1	3128	encode_HNRNPF_2	5	3133	GCF_000853725.1	Arenaviridae	V	Machupo virus	+	HNRNPF
NC_005079.1	NC_005079.1	3330	encode_HNRNPF_2	5	3335	GCF_000853725.1	Arenaviridae	V	Machupo virus	+	HNRNPF
NC_005079.1	NC_005079.1	4075	encode_HNRNPF_2	5	4080	GCF_000853725.1	Arenaviridae	V	Machupo virus	+	HNRNPF
NC_005079.1	NC_005079.1	4178	encode_HNRNPF_2	5	4183	GCF_000853725.1	Arenaviridae	V	Machupo virus	+	HNRNPF
NC_005079.1	NC_005079.1	4687	encode_HNRNPF_2	5	4692	GCF_000853725.1	Arenaviridae	V	Machupo virus	+	HNRNPF
NC_005079.1	NC_005079.1	4880	encode_HNRNPF_2	5	4885	GCF_000853725.1	Arenaviridae	V	Machupo virus	+	HNRNPF
NC_005079.1	NC_005079.1	5860	encode_HNRNPF_2	5	5865	GCF_000853725.1	Arenaviridae	V	Machupo virus	+	HNRNPF
NC_005079.1	NC_005079.1	6045	encode_HNRNPF_2	5	6050	GCF_000853725.1	Arenaviridae	V	Machupo virus	+	HNRNPF
NC_005079.1	NC_005079.1	6238	encode_HNRNPF_2	5	6243	GCF_000853725.1	Arenaviridae	V	Machupo virus	+	HNRNPF
NC_005079.1	NC_005079.1	6285	encode_HNRNPF_2	5	6290	GCF_000853725.1	Arenaviridae	V	Machupo virus	+	HNRNPF
NC_005079.1	NC_005079.1	6767	encode_HNRNPF_2	5	6772	GCF_000853725.1	Arenaviridae	V	Machupo virus	+	HNRNPF
NC_005079.1	NC_005079.1	6801	encode_HNRNPF_2	5	6806	GCF_000853725.1	Arenaviridae	V	Machupo virus	+	HNRNPF
NC_005079.1	NC_005079.1	6982	encode_HNRNPF_2	5	6987	GCF_000853725.1	Arenaviridae	V	Machupo virus	+	HNRNPF
NC_005079.1	NC_005079.1	6988	encode_HNRNPF_2	5	6993	GCF_000853725.1	Arenaviridae	V	Machupo virus	+	HNRNPF
NC_005079.1	NC_005079.1	329	encode_HNRNPF_2	5	334	GCF_000853725.1	Arenaviridae	V	Machupo virus	-	HNRNPF
NC_005079.1	NC_005079.1	368	encode_HNRNPF_2	5	373	GCF_000853725.1	Arenaviridae	V	Machupo virus	-	HNRNPF
NC_005079.1	NC_005079.1	383	encode_HNRNPF_2	5	388	GCF_000853725.1	Arenaviridae	V	Machupo virus	-	HNRNPF
NC_005079.1	NC_005079.1	564	encode_HNRNPF_2	5	569	GCF_000853725.1	Arenaviridae	V	Machupo virus	-	HNRNPF
NC_005079.1	NC_005079.1	807	encode_HNRNPF_2	5	812	GCF_000853725.1	Arenaviridae	V	Machupo virus	-	HNRNPF
NC_005079.1	NC_005079.1	891	encode_HNRNPF_2	5	896	GCF_000853725.1	Arenaviridae	V	Machupo virus	-	HNRNPF
NC_005079.1	NC_005079.1	1246	encode_HNRNPF_2	5	1251	GCF_000853725.1	Arenaviridae	V	Machupo virus	-	HNRNPF
NC_005079.1	NC_005079.1	1322	encode_HNRNPF_2	5	1327	GCF_000853725.1	Arenaviridae	V	Machupo virus	-	HNRNPF
NC_005079.1	NC_005079.1	1338	encode_HNRNPF_2	5	1343	GCF_000853725.1	Arenaviridae	V	Machupo virus	-	HNRNPF
NC_005079.1	NC_005079.1	1804	encode_HNRNPF_2	5	1809	GCF_000853725.1	Arenaviridae	V	Machupo virus	-	HNRNPF
NC_005079.1	NC_005079.1	2116	encode_HNRNPF_2	5	2121	GCF_000853725.1	Arenaviridae	V	Machupo virus	-	HNRNPF
NC_005079.1	NC_005079.1	2394	encode_HNRNPF_2	5	2399	GCF_000853725.1	Arenaviridae	V	Machupo virus	-	HNRNPF
NC_005079.1	NC_005079.1	2921	encode_HNRNPF_2	5	2926	GCF_000853725.1	Arenaviridae	V	Machupo virus	-	HNRNPF
NC_005079.1	NC_005079.1	3097	encode_HNRNPF_2	5	3102	GCF_000853725.1	Arenaviridae	V	Machupo virus	-	HNRNPF
NC_005079.1	NC_005079.1	3256	encode_HNRNPF_2	5	3261	GCF_000853725.1	Arenaviridae	V	Machupo virus	-	HNRNPF
NC_005079.1	NC_005079.1	3475	encode_HNRNPF_2	5	3480	GCF_000853725.1	Arenaviridae	V	Machupo virus	-	HNRNPF
NC_005079.1	NC_005079.1	3557	encode_HNRNPF_2	5	3562	GCF_000853725.1	Arenaviridae	V	Machupo virus	-	HNRNPF
NC_005079.1	NC_005079.1	3977	encode_HNRNPF_2	5	3982	GCF_000853725.1	Arenaviridae	V	Machupo virus	-	HNRNPF
NC_005079.1	NC_005079.1	4267	encode_HNRNPF_2	5	4272	GCF_000853725.1	Arenaviridae	V	Machupo virus	-	HNRNPF
NC_005079.1	NC_005079.1	4503	encode_HNRNPF_2	5	4508	GCF_000853725.1	Arenaviridae	V	Machupo virus	-	HNRNPF
NC_005079.1	NC_005079.1	4746	encode_HNRNPF_2	5	4751	GCF_000853725.1	Arenaviridae	V	Machupo virus	-	HNRNPF
NC_005079.1	NC_005079.1	4824	encode_HNRNPF_2	5	4829	GCF_000853725.1	Arenaviridae	V	Machupo virus	-	HNRNPF
NC_005079.1	NC_005079.1	4958	encode_HNRNPF_2	5	4963	GCF_000853725.1	Arenaviridae	V	Machupo virus	-	HNRNPF
NC_005079.1	NC_005079.1	4975	encode_HNRNPF_2	5	4980	GCF_000853725.1	Arenaviridae	V	Machupo virus	-	HNRNPF
NC_005079.1	NC_005079.1	4997	encode_HNRNPF_2	5	5002	GCF_000853725.1	Arenaviridae	V	Machupo virus	-	HNRNPF
NC_005079.1	NC_005079.1	5139	encode_HNRNPF_2	5	5144	GCF_000853725.1	Arenaviridae	V	Machupo virus	-	HNRNPF
NC_005079.1	NC_005079.1	5187	encode_HNRNPF_2	5	5192	GCF_000853725.1	Arenaviridae	V	Machupo virus	-	HNRNPF
NC_005079.1	NC_005079.1	5293	encode_HNRNPF_2	5	5298	GCF_000853725.1	Arenaviridae	V	Machupo virus	-	HNRNPF
NC_005079.1	NC_005079.1	5562	encode_HNRNPF_2	5	5567	GCF_000853725.1	Arenaviridae	V	Machupo virus	-	HNRNPF
NC_005079.1	NC_005079.1	5824	encode_HNRNPF_2	5	5829	GCF_000853725.1	Arenaviridae	V	Machupo virus	-	HNRNPF
NC_005079.1	NC_005079.1	6098	encode_HNRNPF_2	5	6103	GCF_000853725.1	Arenaviridae	V	Machupo virus	-	HNRNPF
NC_005079.1	NC_005079.1	6361	encode_HNRNPF_2	5	6366	GCF_000853725.1	Arenaviridae	V	Machupo virus	-	HNRNPF
NC_005079.1	NC_005079.1	6676	encode_HNRNPF_2	5	6681	GCF_000853725.1	Arenaviridae	V	Machupo virus	-	HNRNPF
NC_005079.1	NC_005079.1	7005	encode_HNRNPF_2	5	7010	GCF_000853725.1	Arenaviridae	V	Machupo virus	-	HNRNPF
NC_005079.1	NC_005079.1	7035	encode_HNRNPF_2	5	7040	GCF_000853725.1	Arenaviridae	V	Machupo virus	-	HNRNPF
NC_005079.1	NC_005079.1	7062	encode_HNRNPF_2	5	7067	GCF_000853725.1	Arenaviridae	V	Machupo virus	-	HNRNPF
NC_005079.1	NC_005079.1	7074	encode_HNRNPF_2	5	7079	GCF_000853725.1	Arenaviridae	V	Machupo virus	-	HNRNPF
NC_005078.1	NC_005078.1	246	encode_HNRNPF_2	5	251	GCF_000853725.1	Arenaviridae	V	Machupo virus	+	HNRNPF
NC_005078.1	NC_005078.1	542	encode_HNRNPF_2	5	547	GCF_000853725.1	Arenaviridae	V	Machupo virus	+	HNRNPF
NC_005078.1	NC_005078.1	599	encode_HNRNPF_2	5	604	GCF_000853725.1	Arenaviridae	V	Machupo virus	+	HNRNPF
NC_005078.1	NC_005078.1	714	encode_HNRNPF_2	5	719	GCF_000853725.1	Arenaviridae	V	Machupo virus	+	HNRNPF
NC_005078.1	NC_005078.1	1689	encode_HNRNPF_2	5	1694	GCF_000853725.1	Arenaviridae	V	Machupo virus	+	HNRNPF
NC_005078.1	NC_005078.1	2200	encode_HNRNPF_2	5	2205	GCF_000853725.1	Arenaviridae	V	Machupo virus	+	HNRNPF
NC_005078.1	NC_005078.1	2936	encode_HNRNPF_2	5	2941	GCF_000853725.1	Arenaviridae	V	Machupo virus	+	HNRNPF
NC_005078.1	NC_005078.1	3290	encode_HNRNPF_2	5	3295	GCF_000853725.1	Arenaviridae	V	Machupo virus	+	HNRNPF
NC_005078.1	NC_005078.1	3339	encode_HNRNPF_2	5	3344	GCF_000853725.1	Arenaviridae	V	Machupo virus	+	HNRNPF
NC_005078.1	NC_005078.1	276	encode_HNRNPF_2	5	281	GCF_000853725.1	Arenaviridae	V	Machupo virus	-	HNRNPF
NC_005078.1	NC_005078.1	448	encode_HNRNPF_2	5	453	GCF_000853725.1	Arenaviridae	V	Machupo virus	-	HNRNPF
NC_005078.1	NC_005078.1	502	encode_HNRNPF_2	5	507	GCF_000853725.1	Arenaviridae	V	Machupo virus	-	HNRNPF
NC_005078.1	NC_005078.1	549	encode_HNRNPF_2	5	554	GCF_000853725.1	Arenaviridae	V	Machupo virus	-	HNRNPF
NC_005078.1	NC_005078.1	628	encode_HNRNPF_2	5	633	GCF_000853725.1	Arenaviridae	V	Machupo virus	-	HNRNPF
NC_005078.1	NC_005078.1	842	encode_HNRNPF_2	5	847	GCF_000853725.1	Arenaviridae	V	Machupo virus	-	HNRNPF
NC_005078.1	NC_005078.1	864	encode_HNRNPF_2	5	869	GCF_000853725.1	Arenaviridae	V	Machupo virus	-	HNRNPF
NC_005078.1	NC_005078.1	950	encode_HNRNPF_2	5	955	GCF_000853725.1	Arenaviridae	V	Machupo virus	-	HNRNPF
NC_005078.1	NC_005078.1	1040	encode_HNRNPF_2	5	1045	GCF_000853725.1	Arenaviridae	V	Machupo virus	-	HNRNPF
NC_005078.1	NC_005078.1	1050	encode_HNRNPF_2	5	1055	GCF_000853725.1	Arenaviridae	V	Machupo virus	-	HNRNPF
NC_005078.1	NC_005078.1	1542	encode_HNRNPF_2	5	1547	GCF_000853725.1	Arenaviridae	V	Machupo virus	-	HNRNPF
NC_005078.1	NC_005078.1	1883	encode_HNRNPF_2	5	1888	GCF_000853725.1	Arenaviridae	V	Machupo virus	-	HNRNPF
NC_005078.1	NC_005078.1	1898	encode_HNRNPF_2	5	1903	GCF_000853725.1	Arenaviridae	V	Machupo virus	-	HNRNPF
NC_005078.1	NC_005078.1	1978	encode_HNRNPF_2	5	1983	GCF_000853725.1	Arenaviridae	V	Machupo virus	-	HNRNPF
NC_005078.1	NC_005078.1	1982	encode_HNRNPF_2	5	1987	GCF_000853725.1	Arenaviridae	V	Machupo virus	-	HNRNPF
NC_005078.1	NC_005078.1	2215	encode_HNRNPF_2	5	2220	GCF_000853725.1	Arenaviridae	V	Machupo virus	-	HNRNPF
NC_005078.1	NC_005078.1	2256	encode_HNRNPF_2	5	2261	GCF_000853725.1	Arenaviridae	V	Machupo virus	-	HNRNPF
NC_005078.1	NC_005078.1	2365	encode_HNRNPF_2	5	2370	GCF_000853725.1	Arenaviridae	V	Machupo virus	-	HNRNPF
NC_005078.1	NC_005078.1	2617	encode_HNRNPF_2	5	2622	GCF_000853725.1	Arenaviridae	V	Machupo virus	-	HNRNPF
NC_005078.1	NC_005078.1	3084	encode_HNRNPF_2	5	3089	GCF_000853725.1	Arenaviridae	V	Machupo virus	-	HNRNPF
NC_005078.1	NC_005078.1	3127	encode_HNRNPF_2	5	3132	GCF_000853725.1	Arenaviridae	V	Machupo virus	-	HNRNPF
NC_005082.1	NC_005082.1	178	encode_HNRNPF_2	5	183	GCF_000853765.1	Arenaviridae	V	Guanarito virus	+	HNRNPF
NC_005082.1	NC_005082.1	302	encode_HNRNPF_2	5	307	GCF_000853765.1	Arenaviridae	V	Guanarito virus	+	HNRNPF
NC_005082.1	NC_005082.1	489	encode_HNRNPF_2	5	494	GCF_000853765.1	Arenaviridae	V	Guanarito virus	+	HNRNPF
NC_005082.1	NC_005082.1	1037	encode_HNRNPF_2	5	1042	GCF_000853765.1	Arenaviridae	V	Guanarito virus	+	HNRNPF
NC_005082.1	NC_005082.1	1846	encode_HNRNPF_2	5	1851	GCF_000853765.1	Arenaviridae	V	Guanarito virus	+	HNRNPF
NC_005082.1	NC_005082.1	2104	encode_HNRNPF_2	5	2109	GCF_000853765.1	Arenaviridae	V	Guanarito virus	+	HNRNPF
NC_005082.1	NC_005082.1	2127	encode_HNRNPF_2	5	2132	GCF_000853765.1	Arenaviridae	V	Guanarito virus	+	HNRNPF
NC_005082.1	NC_005082.1	2722	encode_HNRNPF_2	5	2727	GCF_000853765.1	Arenaviridae	V	Guanarito virus	+	HNRNPF
NC_005082.1	NC_005082.1	4230	encode_HNRNPF_2	5	4235	GCF_000853765.1	Arenaviridae	V	Guanarito virus	+	HNRNPF
NC_005082.1	NC_005082.1	4638	encode_HNRNPF_2	5	4643	GCF_000853765.1	Arenaviridae	V	Guanarito virus	+	HNRNPF
NC_005082.1	NC_005082.1	4840	encode_HNRNPF_2	5	4845	GCF_000853765.1	Arenaviridae	V	Guanarito virus	+	HNRNPF
NC_005082.1	NC_005082.1	5384	encode_HNRNPF_2	5	5389	GCF_000853765.1	Arenaviridae	V	Guanarito virus	+	HNRNPF
NC_005082.1	NC_005082.1	5886	encode_HNRNPF_2	5	5891	GCF_000853765.1	Arenaviridae	V	Guanarito virus	+	HNRNPF
NC_005082.1	NC_005082.1	6089	encode_HNRNPF_2	5	6094	GCF_000853765.1	Arenaviridae	V	Guanarito virus	+	HNRNPF
NC_005082.1	NC_005082.1	6096	encode_HNRNPF_2	5	6101	GCF_000853765.1	Arenaviridae	V	Guanarito virus	+	HNRNPF
NC_005082.1	NC_005082.1	6195	encode_HNRNPF_2	5	6200	GCF_000853765.1	Arenaviridae	V	Guanarito virus	+	HNRNPF
NC_005082.1	NC_005082.1	6254	encode_HNRNPF_2	5	6259	GCF_000853765.1	Arenaviridae	V	Guanarito virus	+	HNRNPF
NC_005082.1	NC_005082.1	6807	encode_HNRNPF_2	5	6812	GCF_000853765.1	Arenaviridae	V	Guanarito virus	+	HNRNPF
NC_005082.1	NC_005082.1	654	encode_HNRNPF_2	5	659	GCF_000853765.1	Arenaviridae	V	Guanarito virus	-	HNRNPF
NC_005082.1	NC_005082.1	709	encode_HNRNPF_2	5	714	GCF_000853765.1	Arenaviridae	V	Guanarito virus	-	HNRNPF
NC_005082.1	NC_005082.1	720	encode_HNRNPF_2	5	725	GCF_000853765.1	Arenaviridae	V	Guanarito virus	-	HNRNPF
NC_005082.1	NC_005082.1	735	encode_HNRNPF_2	5	740	GCF_000853765.1	Arenaviridae	V	Guanarito virus	-	HNRNPF
NC_005082.1	NC_005082.1	794	encode_HNRNPF_2	5	799	GCF_000853765.1	Arenaviridae	V	Guanarito virus	-	HNRNPF
NC_005082.1	NC_005082.1	1200	encode_HNRNPF_2	5	1205	GCF_000853765.1	Arenaviridae	V	Guanarito virus	-	HNRNPF
NC_005082.1	NC_005082.1	1311	encode_HNRNPF_2	5	1316	GCF_000853765.1	Arenaviridae	V	Guanarito virus	-	HNRNPF
NC_005082.1	NC_005082.1	1712	encode_HNRNPF_2	5	1717	GCF_000853765.1	Arenaviridae	V	Guanarito virus	-	HNRNPF
NC_005082.1	NC_005082.1	2287	encode_HNRNPF_2	5	2292	GCF_000853765.1	Arenaviridae	V	Guanarito virus	-	HNRNPF
NC_005082.1	NC_005082.1	2392	encode_HNRNPF_2	5	2397	GCF_000853765.1	Arenaviridae	V	Guanarito virus	-	HNRNPF
NC_005082.1	NC_005082.1	2419	encode_HNRNPF_2	5	2424	GCF_000853765.1	Arenaviridae	V	Guanarito virus	-	HNRNPF
NC_005082.1	NC_005082.1	2509	encode_HNRNPF_2	5	2514	GCF_000853765.1	Arenaviridae	V	Guanarito virus	-	HNRNPF
NC_005082.1	NC_005082.1	2590	encode_HNRNPF_2	5	2595	GCF_000853765.1	Arenaviridae	V	Guanarito virus	-	HNRNPF
NC_005082.1	NC_005082.1	2793	encode_HNRNPF_2	5	2798	GCF_000853765.1	Arenaviridae	V	Guanarito virus	-	HNRNPF
NC_005082.1	NC_005082.1	2898	encode_HNRNPF_2	5	2903	GCF_000853765.1	Arenaviridae	V	Guanarito virus	-	HNRNPF
NC_005082.1	NC_005082.1	3331	encode_HNRNPF_2	5	3336	GCF_000853765.1	Arenaviridae	V	Guanarito virus	-	HNRNPF
NC_005082.1	NC_005082.1	3760	encode_HNRNPF_2	5	3765	GCF_000853765.1	Arenaviridae	V	Guanarito virus	-	HNRNPF
NC_005082.1	NC_005082.1	3865	encode_HNRNPF_2	5	3870	GCF_000853765.1	Arenaviridae	V	Guanarito virus	-	HNRNPF
NC_005082.1	NC_005082.1	4031	encode_HNRNPF_2	5	4036	GCF_000853765.1	Arenaviridae	V	Guanarito virus	-	HNRNPF
NC_005082.1	NC_005082.1	4124	encode_HNRNPF_2	5	4129	GCF_000853765.1	Arenaviridae	V	Guanarito virus	-	HNRNPF
NC_005082.1	NC_005082.1	4165	encode_HNRNPF_2	5	4170	GCF_000853765.1	Arenaviridae	V	Guanarito virus	-	HNRNPF
NC_005082.1	NC_005082.1	4457	encode_HNRNPF_2	5	4462	GCF_000853765.1	Arenaviridae	V	Guanarito virus	-	HNRNPF
NC_005082.1	NC_005082.1	4556	encode_HNRNPF_2	5	4561	GCF_000853765.1	Arenaviridae	V	Guanarito virus	-	HNRNPF
NC_005082.1	NC_005082.1	4710	encode_HNRNPF_2	5	4715	GCF_000853765.1	Arenaviridae	V	Guanarito virus	-	HNRNPF
NC_005082.1	NC_005082.1	4873	encode_HNRNPF_2	5	4878	GCF_000853765.1	Arenaviridae	V	Guanarito virus	-	HNRNPF
NC_005082.1	NC_005082.1	4941	encode_HNRNPF_2	5	4946	GCF_000853765.1	Arenaviridae	V	Guanarito virus	-	HNRNPF
NC_005082.1	NC_005082.1	4976	encode_HNRNPF_2	5	4981	GCF_000853765.1	Arenaviridae	V	Guanarito virus	-	HNRNPF
NC_005082.1	NC_005082.1	5037	encode_HNRNPF_2	5	5042	GCF_000853765.1	Arenaviridae	V	Guanarito virus	-	HNRNPF
NC_005082.1	NC_005082.1	5085	encode_HNRNPF_2	5	5090	GCF_000853765.1	Arenaviridae	V	Guanarito virus	-	HNRNPF
NC_005082.1	NC_005082.1	5356	encode_HNRNPF_2	5	5361	GCF_000853765.1	Arenaviridae	V	Guanarito virus	-	HNRNPF
NC_005082.1	NC_005082.1	5468	encode_HNRNPF_2	5	5473	GCF_000853765.1	Arenaviridae	V	Guanarito virus	-	HNRNPF
NC_005082.1	NC_005082.1	5698	encode_HNRNPF_2	5	5703	GCF_000853765.1	Arenaviridae	V	Guanarito virus	-	HNRNPF
NC_005082.1	NC_005082.1	5773	encode_HNRNPF_2	5	5778	GCF_000853765.1	Arenaviridae	V	Guanarito virus	-	HNRNPF
NC_005082.1	NC_005082.1	6056	encode_HNRNPF_2	5	6061	GCF_000853765.1	Arenaviridae	V	Guanarito virus	-	HNRNPF
NC_005082.1	NC_005082.1	6133	encode_HNRNPF_2	5	6138	GCF_000853765.1	Arenaviridae	V	Guanarito virus	-	HNRNPF
NC_005082.1	NC_005082.1	6362	encode_HNRNPF_2	5	6367	GCF_000853765.1	Arenaviridae	V	Guanarito virus	-	HNRNPF
NC_005082.1	NC_005082.1	6444	encode_HNRNPF_2	5	6449	GCF_000853765.1	Arenaviridae	V	Guanarito virus	-	HNRNPF
NC_005082.1	NC_005082.1	6528	encode_HNRNPF_2	5	6533	GCF_000853765.1	Arenaviridae	V	Guanarito virus	-	HNRNPF
NC_005082.1	NC_005082.1	6691	encode_HNRNPF_2	5	6696	GCF_000853765.1	Arenaviridae	V	Guanarito virus	-	HNRNPF
NC_005082.1	NC_005082.1	6977	encode_HNRNPF_2	5	6982	GCF_000853765.1	Arenaviridae	V	Guanarito virus	-	HNRNPF
NC_005082.1	NC_005082.1	7016	encode_HNRNPF_2	5	7021	GCF_000853765.1	Arenaviridae	V	Guanarito virus	-	HNRNPF
NC_005077.1	NC_005077.1	55	encode_HNRNPF_2	5	60	GCF_000853765.1	Arenaviridae	V	Guanarito virus	+	HNRNPF
NC_005077.1	NC_005077.1	74	encode_HNRNPF_2	5	79	GCF_000853765.1	Arenaviridae	V	Guanarito virus	+	HNRNPF
NC_005077.1	NC_005077.1	328	encode_HNRNPF_2	5	333	GCF_000853765.1	Arenaviridae	V	Guanarito virus	+	HNRNPF
NC_005077.1	NC_005077.1	492	encode_HNRNPF_2	5	497	GCF_000853765.1	Arenaviridae	V	Guanarito virus	+	HNRNPF
NC_005077.1	NC_005077.1	506	encode_HNRNPF_2	5	511	GCF_000853765.1	Arenaviridae	V	Guanarito virus	+	HNRNPF
NC_005077.1	NC_005077.1	512	encode_HNRNPF_2	5	517	GCF_000853765.1	Arenaviridae	V	Guanarito virus	+	HNRNPF
NC_005077.1	NC_005077.1	529	encode_HNRNPF_2	5	534	GCF_000853765.1	Arenaviridae	V	Guanarito virus	+	HNRNPF
NC_005077.1	NC_005077.1	721	encode_HNRNPF_2	5	726	GCF_000853765.1	Arenaviridae	V	Guanarito virus	+	HNRNPF
NC_005077.1	NC_005077.1	839	encode_HNRNPF_2	5	844	GCF_000853765.1	Arenaviridae	V	Guanarito virus	+	HNRNPF
NC_005077.1	NC_005077.1	1380	encode_HNRNPF_2	5	1385	GCF_000853765.1	Arenaviridae	V	Guanarito virus	+	HNRNPF
NC_005077.1	NC_005077.1	1406	encode_HNRNPF_2	5	1411	GCF_000853765.1	Arenaviridae	V	Guanarito virus	+	HNRNPF
NC_005077.1	NC_005077.1	1593	encode_HNRNPF_2	5	1598	GCF_000853765.1	Arenaviridae	V	Guanarito virus	+	HNRNPF
NC_005077.1	NC_005077.1	1664	encode_HNRNPF_2	5	1669	GCF_000853765.1	Arenaviridae	V	Guanarito virus	+	HNRNPF
NC_005077.1	NC_005077.1	2400	encode_HNRNPF_2	5	2405	GCF_000853765.1	Arenaviridae	V	Guanarito virus	+	HNRNPF
NC_005077.1	NC_005077.1	2489	encode_HNRNPF_2	5	2494	GCF_000853765.1	Arenaviridae	V	Guanarito virus	+	HNRNPF
NC_005077.1	NC_005077.1	2663	encode_HNRNPF_2	5	2668	GCF_000853765.1	Arenaviridae	V	Guanarito virus	+	HNRNPF
NC_005077.1	NC_005077.1	2798	encode_HNRNPF_2	5	2803	GCF_000853765.1	Arenaviridae	V	Guanarito virus	+	HNRNPF
NC_005077.1	NC_005077.1	2863	encode_HNRNPF_2	5	2868	GCF_000853765.1	Arenaviridae	V	Guanarito virus	+	HNRNPF
NC_005077.1	NC_005077.1	3166	encode_HNRNPF_2	5	3171	GCF_000853765.1	Arenaviridae	V	Guanarito virus	+	HNRNPF
NC_005077.1	NC_005077.1	111	encode_HNRNPF_2	5	116	GCF_000853765.1	Arenaviridae	V	Guanarito virus	-	HNRNPF
NC_005077.1	NC_005077.1	253	encode_HNRNPF_2	5	258	GCF_000853765.1	Arenaviridae	V	Guanarito virus	-	HNRNPF
NC_005077.1	NC_005077.1	397	encode_HNRNPF_2	5	402	GCF_000853765.1	Arenaviridae	V	Guanarito virus	-	HNRNPF
NC_005077.1	NC_005077.1	425	encode_HNRNPF_2	5	430	GCF_000853765.1	Arenaviridae	V	Guanarito virus	-	HNRNPF
NC_005077.1	NC_005077.1	462	encode_HNRNPF_2	5	467	GCF_000853765.1	Arenaviridae	V	Guanarito virus	-	HNRNPF
NC_005077.1	NC_005077.1	479	encode_HNRNPF_2	5	484	GCF_000853765.1	Arenaviridae	V	Guanarito virus	-	HNRNPF
NC_005077.1	NC_005077.1	526	encode_HNRNPF_2	5	531	GCF_000853765.1	Arenaviridae	V	Guanarito virus	-	HNRNPF
NC_005077.1	NC_005077.1	605	encode_HNRNPF_2	5	610	GCF_000853765.1	Arenaviridae	V	Guanarito virus	-	HNRNPF
NC_005077.1	NC_005077.1	980	encode_HNRNPF_2	5	985	GCF_000853765.1	Arenaviridae	V	Guanarito virus	-	HNRNPF
NC_005077.1	NC_005077.1	1027	encode_HNRNPF_2	5	1032	GCF_000853765.1	Arenaviridae	V	Guanarito virus	-	HNRNPF
NC_005077.1	NC_005077.1	1388	encode_HNRNPF_2	5	1393	GCF_000853765.1	Arenaviridae	V	Guanarito virus	-	HNRNPF
NC_005077.1	NC_005077.1	1519	encode_HNRNPF_2	5	1524	GCF_000853765.1	Arenaviridae	V	Guanarito virus	-	HNRNPF
NC_005077.1	NC_005077.1	1953	encode_HNRNPF_2	5	1958	GCF_000853765.1	Arenaviridae	V	Guanarito virus	-	HNRNPF
NC_005077.1	NC_005077.1	2226	encode_HNRNPF_2	5	2231	GCF_000853765.1	Arenaviridae	V	Guanarito virus	-	HNRNPF
NC_005077.1	NC_005077.1	2505	encode_HNRNPF_2	5	2510	GCF_000853765.1	Arenaviridae	V	Guanarito virus	-	HNRNPF
NC_005077.1	NC_005077.1	2725	encode_HNRNPF_2	5	2730	GCF_000853765.1	Arenaviridae	V	Guanarito virus	-	HNRNPF
NC_005077.1	NC_005077.1	2931	encode_HNRNPF_2	5	2936	GCF_000853765.1	Arenaviridae	V	Guanarito virus	-	HNRNPF
NC_005776.1	NC_005776.1	352	encode_HNRNPF_2	5	357	GCF_000853785.1	Peribunyaviridae	V	Oropouche virus	+	HNRNPF
NC_005776.1	NC_005776.1	1044	encode_HNRNPF_2	5	1049	GCF_000853785.1	Peribunyaviridae	V	Oropouche virus	+	HNRNPF
NC_005776.1	NC_005776.1	1074	encode_HNRNPF_2	5	1079	GCF_000853785.1	Peribunyaviridae	V	Oropouche virus	+	HNRNPF
NC_005776.1	NC_005776.1	1125	encode_HNRNPF_2	5	1130	GCF_000853785.1	Peribunyaviridae	V	Oropouche virus	+	HNRNPF
NC_005776.1	NC_005776.1	1194	encode_HNRNPF_2	5	1199	GCF_000853785.1	Peribunyaviridae	V	Oropouche virus	+	HNRNPF
NC_005776.1	NC_005776.1	1213	encode_HNRNPF_2	5	1218	GCF_000853785.1	Peribunyaviridae	V	Oropouche virus	+	HNRNPF
NC_005776.1	NC_005776.1	1287	encode_HNRNPF_2	5	1292	GCF_000853785.1	Peribunyaviridae	V	Oropouche virus	+	HNRNPF
NC_005776.1	NC_005776.1	1507	encode_HNRNPF_2	5	1512	GCF_000853785.1	Peribunyaviridae	V	Oropouche virus	+	HNRNPF
NC_005776.1	NC_005776.1	2105	encode_HNRNPF_2	5	2110	GCF_000853785.1	Peribunyaviridae	V	Oropouche virus	+	HNRNPF
NC_005776.1	NC_005776.1	2186	encode_HNRNPF_2	5	2191	GCF_000853785.1	Peribunyaviridae	V	Oropouche virus	+	HNRNPF
NC_005776.1	NC_005776.1	2362	encode_HNRNPF_2	5	2367	GCF_000853785.1	Peribunyaviridae	V	Oropouche virus	+	HNRNPF
NC_005776.1	NC_005776.1	3019	encode_HNRNPF_2	5	3024	GCF_000853785.1	Peribunyaviridae	V	Oropouche virus	+	HNRNPF
NC_005776.1	NC_005776.1	3081	encode_HNRNPF_2	5	3086	GCF_000853785.1	Peribunyaviridae	V	Oropouche virus	+	HNRNPF
NC_005776.1	NC_005776.1	3753	encode_HNRNPF_2	5	3758	GCF_000853785.1	Peribunyaviridae	V	Oropouche virus	+	HNRNPF
NC_005776.1	NC_005776.1	3874	encode_HNRNPF_2	5	3879	GCF_000853785.1	Peribunyaviridae	V	Oropouche virus	+	HNRNPF
NC_005776.1	NC_005776.1	4050	encode_HNRNPF_2	5	4055	GCF_000853785.1	Peribunyaviridae	V	Oropouche virus	+	HNRNPF
NC_005776.1	NC_005776.1	4147	encode_HNRNPF_2	5	4152	GCF_000853785.1	Peribunyaviridae	V	Oropouche virus	+	HNRNPF
NC_005776.1	NC_005776.1	4302	encode_HNRNPF_2	5	4307	GCF_000853785.1	Peribunyaviridae	V	Oropouche virus	+	HNRNPF
NC_005776.1	NC_005776.1	4784	encode_HNRNPF_2	5	4789	GCF_000853785.1	Peribunyaviridae	V	Oropouche virus	+	HNRNPF
NC_005776.1	NC_005776.1	4936	encode_HNRNPF_2	5	4941	GCF_000853785.1	Peribunyaviridae	V	Oropouche virus	+	HNRNPF
NC_005776.1	NC_005776.1	5032	encode_HNRNPF_2	5	5037	GCF_000853785.1	Peribunyaviridae	V	Oropouche virus	+	HNRNPF
NC_005776.1	NC_005776.1	5391	encode_HNRNPF_2	5	5396	GCF_000853785.1	Peribunyaviridae	V	Oropouche virus	+	HNRNPF
NC_005776.1	NC_005776.1	5440	encode_HNRNPF_2	5	5445	GCF_000853785.1	Peribunyaviridae	V	Oropouche virus	+	HNRNPF
NC_005776.1	NC_005776.1	5454	encode_HNRNPF_2	5	5459	GCF_000853785.1	Peribunyaviridae	V	Oropouche virus	+	HNRNPF
NC_005776.1	NC_005776.1	5893	encode_HNRNPF_2	5	5898	GCF_000853785.1	Peribunyaviridae	V	Oropouche virus	+	HNRNPF
NC_005776.1	NC_005776.1	6178	encode_HNRNPF_2	5	6183	GCF_000853785.1	Peribunyaviridae	V	Oropouche virus	+	HNRNPF
NC_005776.1	NC_005776.1	6401	encode_HNRNPF_2	5	6406	GCF_000853785.1	Peribunyaviridae	V	Oropouche virus	+	HNRNPF
NC_005776.1	NC_005776.1	263	encode_HNRNPF_2	5	268	GCF_000853785.1	Peribunyaviridae	V	Oropouche virus	-	HNRNPF
NC_005776.1	NC_005776.1	283	encode_HNRNPF_2	5	288	GCF_000853785.1	Peribunyaviridae	V	Oropouche virus	-	HNRNPF
NC_005776.1	NC_005776.1	563	encode_HNRNPF_2	5	568	GCF_000853785.1	Peribunyaviridae	V	Oropouche virus	-	HNRNPF
NC_005776.1	NC_005776.1	720	encode_HNRNPF_2	5	725	GCF_000853785.1	Peribunyaviridae	V	Oropouche virus	-	HNRNPF
NC_005776.1	NC_005776.1	764	encode_HNRNPF_2	5	769	GCF_000853785.1	Peribunyaviridae	V	Oropouche virus	-	HNRNPF
NC_005776.1	NC_005776.1	1011	encode_HNRNPF_2	5	1016	GCF_000853785.1	Peribunyaviridae	V	Oropouche virus	-	HNRNPF
NC_005776.1	NC_005776.1	1015	encode_HNRNPF_2	5	1020	GCF_000853785.1	Peribunyaviridae	V	Oropouche virus	-	HNRNPF
NC_005776.1	NC_005776.1	2102	encode_HNRNPF_2	5	2107	GCF_000853785.1	Peribunyaviridae	V	Oropouche virus	-	HNRNPF
NC_005776.1	NC_005776.1	2339	encode_HNRNPF_2	5	2344	GCF_000853785.1	Peribunyaviridae	V	Oropouche virus	-	HNRNPF
NC_005776.1	NC_005776.1	2444	encode_HNRNPF_2	5	2449	GCF_000853785.1	Peribunyaviridae	V	Oropouche virus	-	HNRNPF
NC_005776.1	NC_005776.1	2882	encode_HNRNPF_2	5	2887	GCF_000853785.1	Peribunyaviridae	V	Oropouche virus	-	HNRNPF
NC_005776.1	NC_005776.1	2937	encode_HNRNPF_2	5	2942	GCF_000853785.1	Peribunyaviridae	V	Oropouche virus	-	HNRNPF
NC_005776.1	NC_005776.1	3604	encode_HNRNPF_2	5	3609	GCF_000853785.1	Peribunyaviridae	V	Oropouche virus	-	HNRNPF
NC_005776.1	NC_005776.1	3863	encode_HNRNPF_2	5	3868	GCF_000853785.1	Peribunyaviridae	V	Oropouche virus	-	HNRNPF
NC_005776.1	NC_005776.1	4118	encode_HNRNPF_2	5	4123	GCF_000853785.1	Peribunyaviridae	V	Oropouche virus	-	HNRNPF
NC_005776.1	NC_005776.1	4193	encode_HNRNPF_2	5	4198	GCF_000853785.1	Peribunyaviridae	V	Oropouche virus	-	HNRNPF
NC_005776.1	NC_005776.1	4616	encode_HNRNPF_2	5	4621	GCF_000853785.1	Peribunyaviridae	V	Oropouche virus	-	HNRNPF
NC_005776.1	NC_005776.1	4872	encode_HNRNPF_2	5	4877	GCF_000853785.1	Peribunyaviridae	V	Oropouche virus	-	HNRNPF
NC_005776.1	NC_005776.1	5274	encode_HNRNPF_2	5	5279	GCF_000853785.1	Peribunyaviridae	V	Oropouche virus	-	HNRNPF
NC_005776.1	NC_005776.1	5415	encode_HNRNPF_2	5	5420	GCF_000853785.1	Peribunyaviridae	V	Oropouche virus	-	HNRNPF
NC_005775.1	NC_005775.1	905	encode_HNRNPF_2	5	910	GCF_000853785.1	Peribunyaviridae	V	Oropouche virus	+	HNRNPF
NC_005775.1	NC_005775.1	2704	encode_HNRNPF_2	5	2709	GCF_000853785.1	Peribunyaviridae	V	Oropouche virus	+	HNRNPF
NC_005775.1	NC_005775.1	2894	encode_HNRNPF_2	5	2899	GCF_000853785.1	Peribunyaviridae	V	Oropouche virus	+	HNRNPF
NC_005775.1	NC_005775.1	3426	encode_HNRNPF_2	5	3431	GCF_000853785.1	Peribunyaviridae	V	Oropouche virus	+	HNRNPF
NC_005775.1	NC_005775.1	3780	encode_HNRNPF_2	5	3785	GCF_000853785.1	Peribunyaviridae	V	Oropouche virus	+	HNRNPF
NC_005775.1	NC_005775.1	3969	encode_HNRNPF_2	5	3974	GCF_000853785.1	Peribunyaviridae	V	Oropouche virus	+	HNRNPF
NC_005775.1	NC_005775.1	4054	encode_HNRNPF_2	5	4059	GCF_000853785.1	Peribunyaviridae	V	Oropouche virus	+	HNRNPF
NC_005775.1	NC_005775.1	4143	encode_HNRNPF_2	5	4148	GCF_000853785.1	Peribunyaviridae	V	Oropouche virus	+	HNRNPF
NC_005775.1	NC_005775.1	4306	encode_HNRNPF_2	5	4311	GCF_000853785.1	Peribunyaviridae	V	Oropouche virus	+	HNRNPF
NC_005775.1	NC_005775.1	742	encode_HNRNPF_2	5	747	GCF_000853785.1	Peribunyaviridae	V	Oropouche virus	-	HNRNPF
NC_005775.1	NC_005775.1	974	encode_HNRNPF_2	5	979	GCF_000853785.1	Peribunyaviridae	V	Oropouche virus	-	HNRNPF
NC_005775.1	NC_005775.1	1667	encode_HNRNPF_2	5	1672	GCF_000853785.1	Peribunyaviridae	V	Oropouche virus	-	HNRNPF
NC_005775.1	NC_005775.1	1711	encode_HNRNPF_2	5	1716	GCF_000853785.1	Peribunyaviridae	V	Oropouche virus	-	HNRNPF
NC_005775.1	NC_005775.1	2196	encode_HNRNPF_2	5	2201	GCF_000853785.1	Peribunyaviridae	V	Oropouche virus	-	HNRNPF
NC_005775.1	NC_005775.1	3553	encode_HNRNPF_2	5	3558	GCF_000853785.1	Peribunyaviridae	V	Oropouche virus	-	HNRNPF
NC_005777.1	NC_005777.1	533	encode_HNRNPF_2	5	538	GCF_000853785.1	Peribunyaviridae	V	Oropouche virus	+	HNRNPF
NC_005777.1	NC_005777.1	239	encode_HNRNPF_2	5	244	GCF_000853785.1	Peribunyaviridae	V	Oropouche virus	-	HNRNPF
NC_005777.1	NC_005777.1	393	encode_HNRNPF_2	5	398	GCF_000853785.1	Peribunyaviridae	V	Oropouche virus	-	HNRNPF
NC_005777.1	NC_005777.1	435	encode_HNRNPF_2	5	440	GCF_000853785.1	Peribunyaviridae	V	Oropouche virus	-	HNRNPF
NC_005777.1	NC_005777.1	476	encode_HNRNPF_2	5	481	GCF_000853785.1	Peribunyaviridae	V	Oropouche virus	-	HNRNPF
NC_004161.1	NC_004161.1	208	encode_HNRNPF_2	5	213	GCF_000854085.1	Filoviridae	V	Reston ebolavirus isolate Reston virus/M.fascicularis-tc/USA/1989/Philippines89-Pennsylvania	+	HNRNPF
NC_004161.1	NC_004161.1	390	encode_HNRNPF_2	5	395	GCF_000854085.1	Filoviridae	V	Reston ebolavirus isolate Reston virus/M.fascicularis-tc/USA/1989/Philippines89-Pennsylvania	+	HNRNPF
NC_004161.1	NC_004161.1	471	encode_HNRNPF_2	5	476	GCF_000854085.1	Filoviridae	V	Reston ebolavirus isolate Reston virus/M.fascicularis-tc/USA/1989/Philippines89-Pennsylvania	+	HNRNPF
NC_004161.1	NC_004161.1	487	encode_HNRNPF_2	5	492	GCF_000854085.1	Filoviridae	V	Reston ebolavirus isolate Reston virus/M.fascicularis-tc/USA/1989/Philippines89-Pennsylvania	+	HNRNPF
NC_004161.1	NC_004161.1	560	encode_HNRNPF_2	5	565	GCF_000854085.1	Filoviridae	V	Reston ebolavirus isolate Reston virus/M.fascicularis-tc/USA/1989/Philippines89-Pennsylvania	+	HNRNPF
NC_004161.1	NC_004161.1	950	encode_HNRNPF_2	5	955	GCF_000854085.1	Filoviridae	V	Reston ebolavirus isolate Reston virus/M.fascicularis-tc/USA/1989/Philippines89-Pennsylvania	+	HNRNPF
NC_004161.1	NC_004161.1	1007	encode_HNRNPF_2	5	1012	GCF_000854085.1	Filoviridae	V	Reston ebolavirus isolate Reston virus/M.fascicularis-tc/USA/1989/Philippines89-Pennsylvania	+	HNRNPF
NC_004161.1	NC_004161.1	1112	encode_HNRNPF_2	5	1117	GCF_000854085.1	Filoviridae	V	Reston ebolavirus isolate Reston virus/M.fascicularis-tc/USA/1989/Philippines89-Pennsylvania	+	HNRNPF
NC_004161.1	NC_004161.1	1893	encode_HNRNPF_2	5	1898	GCF_000854085.1	Filoviridae	V	Reston ebolavirus isolate Reston virus/M.fascicularis-tc/USA/1989/Philippines89-Pennsylvania	+	HNRNPF
NC_004161.1	NC_004161.1	1987	encode_HNRNPF_2	5	1992	GCF_000854085.1	Filoviridae	V	Reston ebolavirus isolate Reston virus/M.fascicularis-tc/USA/1989/Philippines89-Pennsylvania	+	HNRNPF
NC_004161.1	NC_004161.1	2508	encode_HNRNPF_2	5	2513	GCF_000854085.1	Filoviridae	V	Reston ebolavirus isolate Reston virus/M.fascicularis-tc/USA/1989/Philippines89-Pennsylvania	+	HNRNPF
NC_004161.1	NC_004161.1	3491	encode_HNRNPF_2	5	3496	GCF_000854085.1	Filoviridae	V	Reston ebolavirus isolate Reston virus/M.fascicularis-tc/USA/1989/Philippines89-Pennsylvania	+	HNRNPF
NC_004161.1	NC_004161.1	3762	encode_HNRNPF_2	5	3767	GCF_000854085.1	Filoviridae	V	Reston ebolavirus isolate Reston virus/M.fascicularis-tc/USA/1989/Philippines89-Pennsylvania	+	HNRNPF
NC_004161.1	NC_004161.1	3825	encode_HNRNPF_2	5	3830	GCF_000854085.1	Filoviridae	V	Reston ebolavirus isolate Reston virus/M.fascicularis-tc/USA/1989/Philippines89-Pennsylvania	+	HNRNPF
NC_004161.1	NC_004161.1	3967	encode_HNRNPF_2	5	3972	GCF_000854085.1	Filoviridae	V	Reston ebolavirus isolate Reston virus/M.fascicularis-tc/USA/1989/Philippines89-Pennsylvania	+	HNRNPF
NC_004161.1	NC_004161.1	4090	encode_HNRNPF_2	5	4095	GCF_000854085.1	Filoviridae	V	Reston ebolavirus isolate Reston virus/M.fascicularis-tc/USA/1989/Philippines89-Pennsylvania	+	HNRNPF
NC_004161.1	NC_004161.1	4776	encode_HNRNPF_2	5	4781	GCF_000854085.1	Filoviridae	V	Reston ebolavirus isolate Reston virus/M.fascicularis-tc/USA/1989/Philippines89-Pennsylvania	+	HNRNPF
NC_004161.1	NC_004161.1	5993	encode_HNRNPF_2	5	5998	GCF_000854085.1	Filoviridae	V	Reston ebolavirus isolate Reston virus/M.fascicularis-tc/USA/1989/Philippines89-Pennsylvania	+	HNRNPF
NC_004161.1	NC_004161.1	6107	encode_HNRNPF_2	5	6112	GCF_000854085.1	Filoviridae	V	Reston ebolavirus isolate Reston virus/M.fascicularis-tc/USA/1989/Philippines89-Pennsylvania	+	HNRNPF
NC_004161.1	NC_004161.1	6559	encode_HNRNPF_2	5	6564	GCF_000854085.1	Filoviridae	V	Reston ebolavirus isolate Reston virus/M.fascicularis-tc/USA/1989/Philippines89-Pennsylvania	+	HNRNPF
NC_004161.1	NC_004161.1	6853	encode_HNRNPF_2	5	6858	GCF_000854085.1	Filoviridae	V	Reston ebolavirus isolate Reston virus/M.fascicularis-tc/USA/1989/Philippines89-Pennsylvania	+	HNRNPF
NC_004161.1	NC_004161.1	6914	encode_HNRNPF_2	5	6919	GCF_000854085.1	Filoviridae	V	Reston ebolavirus isolate Reston virus/M.fascicularis-tc/USA/1989/Philippines89-Pennsylvania	+	HNRNPF
NC_004161.1	NC_004161.1	7676	encode_HNRNPF_2	5	7681	GCF_000854085.1	Filoviridae	V	Reston ebolavirus isolate Reston virus/M.fascicularis-tc/USA/1989/Philippines89-Pennsylvania	+	HNRNPF
NC_004161.1	NC_004161.1	8010	encode_HNRNPF_2	5	8015	GCF_000854085.1	Filoviridae	V	Reston ebolavirus isolate Reston virus/M.fascicularis-tc/USA/1989/Philippines89-Pennsylvania	+	HNRNPF
NC_004161.1	NC_004161.1	8105	encode_HNRNPF_2	5	8110	GCF_000854085.1	Filoviridae	V	Reston ebolavirus isolate Reston virus/M.fascicularis-tc/USA/1989/Philippines89-Pennsylvania	+	HNRNPF
NC_004161.1	NC_004161.1	9045	encode_HNRNPF_2	5	9050	GCF_000854085.1	Filoviridae	V	Reston ebolavirus isolate Reston virus/M.fascicularis-tc/USA/1989/Philippines89-Pennsylvania	+	HNRNPF
NC_004161.1	NC_004161.1	9145	encode_HNRNPF_2	5	9150	GCF_000854085.1	Filoviridae	V	Reston ebolavirus isolate Reston virus/M.fascicularis-tc/USA/1989/Philippines89-Pennsylvania	+	HNRNPF
NC_004161.1	NC_004161.1	9176	encode_HNRNPF_2	5	9181	GCF_000854085.1	Filoviridae	V	Reston ebolavirus isolate Reston virus/M.fascicularis-tc/USA/1989/Philippines89-Pennsylvania	+	HNRNPF
NC_004161.1	NC_004161.1	9732	encode_HNRNPF_2	5	9737	GCF_000854085.1	Filoviridae	V	Reston ebolavirus isolate Reston virus/M.fascicularis-tc/USA/1989/Philippines89-Pennsylvania	+	HNRNPF
NC_004161.1	NC_004161.1	10357	encode_HNRNPF_2	5	10362	GCF_000854085.1	Filoviridae	V	Reston ebolavirus isolate Reston virus/M.fascicularis-tc/USA/1989/Philippines89-Pennsylvania	+	HNRNPF
NC_004161.1	NC_004161.1	10584	encode_HNRNPF_2	5	10589	GCF_000854085.1	Filoviridae	V	Reston ebolavirus isolate Reston virus/M.fascicularis-tc/USA/1989/Philippines89-Pennsylvania	+	HNRNPF
NC_004161.1	NC_004161.1	10885	encode_HNRNPF_2	5	10890	GCF_000854085.1	Filoviridae	V	Reston ebolavirus isolate Reston virus/M.fascicularis-tc/USA/1989/Philippines89-Pennsylvania	+	HNRNPF
NC_004161.1	NC_004161.1	11009	encode_HNRNPF_2	5	11014	GCF_000854085.1	Filoviridae	V	Reston ebolavirus isolate Reston virus/M.fascicularis-tc/USA/1989/Philippines89-Pennsylvania	+	HNRNPF
NC_004161.1	NC_004161.1	11099	encode_HNRNPF_2	5	11104	GCF_000854085.1	Filoviridae	V	Reston ebolavirus isolate Reston virus/M.fascicularis-tc/USA/1989/Philippines89-Pennsylvania	+	HNRNPF
NC_004161.1	NC_004161.1	11222	encode_HNRNPF_2	5	11227	GCF_000854085.1	Filoviridae	V	Reston ebolavirus isolate Reston virus/M.fascicularis-tc/USA/1989/Philippines89-Pennsylvania	+	HNRNPF
NC_004161.1	NC_004161.1	11285	encode_HNRNPF_2	5	11290	GCF_000854085.1	Filoviridae	V	Reston ebolavirus isolate Reston virus/M.fascicularis-tc/USA/1989/Philippines89-Pennsylvania	+	HNRNPF
NC_004161.1	NC_004161.1	11635	encode_HNRNPF_2	5	11640	GCF_000854085.1	Filoviridae	V	Reston ebolavirus isolate Reston virus/M.fascicularis-tc/USA/1989/Philippines89-Pennsylvania	+	HNRNPF
NC_004161.1	NC_004161.1	12417	encode_HNRNPF_2	5	12422	GCF_000854085.1	Filoviridae	V	Reston ebolavirus isolate Reston virus/M.fascicularis-tc/USA/1989/Philippines89-Pennsylvania	+	HNRNPF
NC_004161.1	NC_004161.1	12923	encode_HNRNPF_2	5	12928	GCF_000854085.1	Filoviridae	V	Reston ebolavirus isolate Reston virus/M.fascicularis-tc/USA/1989/Philippines89-Pennsylvania	+	HNRNPF
NC_004161.1	NC_004161.1	13028	encode_HNRNPF_2	5	13033	GCF_000854085.1	Filoviridae	V	Reston ebolavirus isolate Reston virus/M.fascicularis-tc/USA/1989/Philippines89-Pennsylvania	+	HNRNPF
NC_004161.1	NC_004161.1	13091	encode_HNRNPF_2	5	13096	GCF_000854085.1	Filoviridae	V	Reston ebolavirus isolate Reston virus/M.fascicularis-tc/USA/1989/Philippines89-Pennsylvania	+	HNRNPF
NC_004161.1	NC_004161.1	13237	encode_HNRNPF_2	5	13242	GCF_000854085.1	Filoviridae	V	Reston ebolavirus isolate Reston virus/M.fascicularis-tc/USA/1989/Philippines89-Pennsylvania	+	HNRNPF
NC_004161.1	NC_004161.1	13423	encode_HNRNPF_2	5	13428	GCF_000854085.1	Filoviridae	V	Reston ebolavirus isolate Reston virus/M.fascicularis-tc/USA/1989/Philippines89-Pennsylvania	+	HNRNPF
NC_004161.1	NC_004161.1	13674	encode_HNRNPF_2	5	13679	GCF_000854085.1	Filoviridae	V	Reston ebolavirus isolate Reston virus/M.fascicularis-tc/USA/1989/Philippines89-Pennsylvania	+	HNRNPF
NC_004161.1	NC_004161.1	13767	encode_HNRNPF_2	5	13772	GCF_000854085.1	Filoviridae	V	Reston ebolavirus isolate Reston virus/M.fascicularis-tc/USA/1989/Philippines89-Pennsylvania	+	HNRNPF
NC_004161.1	NC_004161.1	13897	encode_HNRNPF_2	5	13902	GCF_000854085.1	Filoviridae	V	Reston ebolavirus isolate Reston virus/M.fascicularis-tc/USA/1989/Philippines89-Pennsylvania	+	HNRNPF
NC_004161.1	NC_004161.1	14236	encode_HNRNPF_2	5	14241	GCF_000854085.1	Filoviridae	V	Reston ebolavirus isolate Reston virus/M.fascicularis-tc/USA/1989/Philippines89-Pennsylvania	+	HNRNPF
NC_004161.1	NC_004161.1	14701	encode_HNRNPF_2	5	14706	GCF_000854085.1	Filoviridae	V	Reston ebolavirus isolate Reston virus/M.fascicularis-tc/USA/1989/Philippines89-Pennsylvania	+	HNRNPF
NC_004161.1	NC_004161.1	14916	encode_HNRNPF_2	5	14921	GCF_000854085.1	Filoviridae	V	Reston ebolavirus isolate Reston virus/M.fascicularis-tc/USA/1989/Philippines89-Pennsylvania	+	HNRNPF
NC_004161.1	NC_004161.1	15103	encode_HNRNPF_2	5	15108	GCF_000854085.1	Filoviridae	V	Reston ebolavirus isolate Reston virus/M.fascicularis-tc/USA/1989/Philippines89-Pennsylvania	+	HNRNPF
NC_004161.1	NC_004161.1	15124	encode_HNRNPF_2	5	15129	GCF_000854085.1	Filoviridae	V	Reston ebolavirus isolate Reston virus/M.fascicularis-tc/USA/1989/Philippines89-Pennsylvania	+	HNRNPF
NC_004161.1	NC_004161.1	15224	encode_HNRNPF_2	5	15229	GCF_000854085.1	Filoviridae	V	Reston ebolavirus isolate Reston virus/M.fascicularis-tc/USA/1989/Philippines89-Pennsylvania	+	HNRNPF
NC_004161.1	NC_004161.1	15470	encode_HNRNPF_2	5	15475	GCF_000854085.1	Filoviridae	V	Reston ebolavirus isolate Reston virus/M.fascicularis-tc/USA/1989/Philippines89-Pennsylvania	+	HNRNPF
NC_004161.1	NC_004161.1	15702	encode_HNRNPF_2	5	15707	GCF_000854085.1	Filoviridae	V	Reston ebolavirus isolate Reston virus/M.fascicularis-tc/USA/1989/Philippines89-Pennsylvania	+	HNRNPF
NC_004161.1	NC_004161.1	15747	encode_HNRNPF_2	5	15752	GCF_000854085.1	Filoviridae	V	Reston ebolavirus isolate Reston virus/M.fascicularis-tc/USA/1989/Philippines89-Pennsylvania	+	HNRNPF
NC_004161.1	NC_004161.1	15806	encode_HNRNPF_2	5	15811	GCF_000854085.1	Filoviridae	V	Reston ebolavirus isolate Reston virus/M.fascicularis-tc/USA/1989/Philippines89-Pennsylvania	+	HNRNPF
NC_004161.1	NC_004161.1	16332	encode_HNRNPF_2	5	16337	GCF_000854085.1	Filoviridae	V	Reston ebolavirus isolate Reston virus/M.fascicularis-tc/USA/1989/Philippines89-Pennsylvania	+	HNRNPF
NC_004161.1	NC_004161.1	16696	encode_HNRNPF_2	5	16701	GCF_000854085.1	Filoviridae	V	Reston ebolavirus isolate Reston virus/M.fascicularis-tc/USA/1989/Philippines89-Pennsylvania	+	HNRNPF
NC_004161.1	NC_004161.1	16764	encode_HNRNPF_2	5	16769	GCF_000854085.1	Filoviridae	V	Reston ebolavirus isolate Reston virus/M.fascicularis-tc/USA/1989/Philippines89-Pennsylvania	+	HNRNPF
NC_004161.1	NC_004161.1	16845	encode_HNRNPF_2	5	16850	GCF_000854085.1	Filoviridae	V	Reston ebolavirus isolate Reston virus/M.fascicularis-tc/USA/1989/Philippines89-Pennsylvania	+	HNRNPF
NC_004161.1	NC_004161.1	16963	encode_HNRNPF_2	5	16968	GCF_000854085.1	Filoviridae	V	Reston ebolavirus isolate Reston virus/M.fascicularis-tc/USA/1989/Philippines89-Pennsylvania	+	HNRNPF
NC_004161.1	NC_004161.1	17861	encode_HNRNPF_2	5	17866	GCF_000854085.1	Filoviridae	V	Reston ebolavirus isolate Reston virus/M.fascicularis-tc/USA/1989/Philippines89-Pennsylvania	+	HNRNPF
NC_004161.1	NC_004161.1	18160	encode_HNRNPF_2	5	18165	GCF_000854085.1	Filoviridae	V	Reston ebolavirus isolate Reston virus/M.fascicularis-tc/USA/1989/Philippines89-Pennsylvania	+	HNRNPF
NC_004161.1	NC_004161.1	18708	encode_HNRNPF_2	5	18713	GCF_000854085.1	Filoviridae	V	Reston ebolavirus isolate Reston virus/M.fascicularis-tc/USA/1989/Philippines89-Pennsylvania	+	HNRNPF
NC_004161.1	NC_004161.1	335	encode_HNRNPF_2	5	340	GCF_000854085.1	Filoviridae	V	Reston ebolavirus isolate Reston virus/M.fascicularis-tc/USA/1989/Philippines89-Pennsylvania	-	HNRNPF
NC_004161.1	NC_004161.1	1162	encode_HNRNPF_2	5	1167	GCF_000854085.1	Filoviridae	V	Reston ebolavirus isolate Reston virus/M.fascicularis-tc/USA/1989/Philippines89-Pennsylvania	-	HNRNPF
NC_004161.1	NC_004161.1	1535	encode_HNRNPF_2	5	1540	GCF_000854085.1	Filoviridae	V	Reston ebolavirus isolate Reston virus/M.fascicularis-tc/USA/1989/Philippines89-Pennsylvania	-	HNRNPF
NC_004161.1	NC_004161.1	2169	encode_HNRNPF_2	5	2174	GCF_000854085.1	Filoviridae	V	Reston ebolavirus isolate Reston virus/M.fascicularis-tc/USA/1989/Philippines89-Pennsylvania	-	HNRNPF
NC_004161.1	NC_004161.1	2968	encode_HNRNPF_2	5	2973	GCF_000854085.1	Filoviridae	V	Reston ebolavirus isolate Reston virus/M.fascicularis-tc/USA/1989/Philippines89-Pennsylvania	-	HNRNPF
NC_004161.1	NC_004161.1	4106	encode_HNRNPF_2	5	4111	GCF_000854085.1	Filoviridae	V	Reston ebolavirus isolate Reston virus/M.fascicularis-tc/USA/1989/Philippines89-Pennsylvania	-	HNRNPF
NC_004161.1	NC_004161.1	4267	encode_HNRNPF_2	5	4272	GCF_000854085.1	Filoviridae	V	Reston ebolavirus isolate Reston virus/M.fascicularis-tc/USA/1989/Philippines89-Pennsylvania	-	HNRNPF
NC_004161.1	NC_004161.1	4361	encode_HNRNPF_2	5	4366	GCF_000854085.1	Filoviridae	V	Reston ebolavirus isolate Reston virus/M.fascicularis-tc/USA/1989/Philippines89-Pennsylvania	-	HNRNPF
NC_004161.1	NC_004161.1	4774	encode_HNRNPF_2	5	4779	GCF_000854085.1	Filoviridae	V	Reston ebolavirus isolate Reston virus/M.fascicularis-tc/USA/1989/Philippines89-Pennsylvania	-	HNRNPF
NC_004161.1	NC_004161.1	5068	encode_HNRNPF_2	5	5073	GCF_000854085.1	Filoviridae	V	Reston ebolavirus isolate Reston virus/M.fascicularis-tc/USA/1989/Philippines89-Pennsylvania	-	HNRNPF
NC_004161.1	NC_004161.1	5841	encode_HNRNPF_2	5	5846	GCF_000854085.1	Filoviridae	V	Reston ebolavirus isolate Reston virus/M.fascicularis-tc/USA/1989/Philippines89-Pennsylvania	-	HNRNPF
NC_004161.1	NC_004161.1	5941	encode_HNRNPF_2	5	5946	GCF_000854085.1	Filoviridae	V	Reston ebolavirus isolate Reston virus/M.fascicularis-tc/USA/1989/Philippines89-Pennsylvania	-	HNRNPF
NC_004161.1	NC_004161.1	5985	encode_HNRNPF_2	5	5990	GCF_000854085.1	Filoviridae	V	Reston ebolavirus isolate Reston virus/M.fascicularis-tc/USA/1989/Philippines89-Pennsylvania	-	HNRNPF
NC_004161.1	NC_004161.1	6724	encode_HNRNPF_2	5	6729	GCF_000854085.1	Filoviridae	V	Reston ebolavirus isolate Reston virus/M.fascicularis-tc/USA/1989/Philippines89-Pennsylvania	-	HNRNPF
NC_004161.1	NC_004161.1	7091	encode_HNRNPF_2	5	7096	GCF_000854085.1	Filoviridae	V	Reston ebolavirus isolate Reston virus/M.fascicularis-tc/USA/1989/Philippines89-Pennsylvania	-	HNRNPF
NC_004161.1	NC_004161.1	7322	encode_HNRNPF_2	5	7327	GCF_000854085.1	Filoviridae	V	Reston ebolavirus isolate Reston virus/M.fascicularis-tc/USA/1989/Philippines89-Pennsylvania	-	HNRNPF
NC_004161.1	NC_004161.1	7331	encode_HNRNPF_2	5	7336	GCF_000854085.1	Filoviridae	V	Reston ebolavirus isolate Reston virus/M.fascicularis-tc/USA/1989/Philippines89-Pennsylvania	-	HNRNPF
NC_004161.1	NC_004161.1	8318	encode_HNRNPF_2	5	8323	GCF_000854085.1	Filoviridae	V	Reston ebolavirus isolate Reston virus/M.fascicularis-tc/USA/1989/Philippines89-Pennsylvania	-	HNRNPF
NC_004161.1	NC_004161.1	8340	encode_HNRNPF_2	5	8345	GCF_000854085.1	Filoviridae	V	Reston ebolavirus isolate Reston virus/M.fascicularis-tc/USA/1989/Philippines89-Pennsylvania	-	HNRNPF
NC_004161.1	NC_004161.1	8358	encode_HNRNPF_2	5	8363	GCF_000854085.1	Filoviridae	V	Reston ebolavirus isolate Reston virus/M.fascicularis-tc/USA/1989/Philippines89-Pennsylvania	-	HNRNPF
NC_004161.1	NC_004161.1	8485	encode_HNRNPF_2	5	8490	GCF_000854085.1	Filoviridae	V	Reston ebolavirus isolate Reston virus/M.fascicularis-tc/USA/1989/Philippines89-Pennsylvania	-	HNRNPF
NC_004161.1	NC_004161.1	8724	encode_HNRNPF_2	5	8729	GCF_000854085.1	Filoviridae	V	Reston ebolavirus isolate Reston virus/M.fascicularis-tc/USA/1989/Philippines89-Pennsylvania	-	HNRNPF
NC_004161.1	NC_004161.1	8734	encode_HNRNPF_2	5	8739	GCF_000854085.1	Filoviridae	V	Reston ebolavirus isolate Reston virus/M.fascicularis-tc/USA/1989/Philippines89-Pennsylvania	-	HNRNPF
NC_004161.1	NC_004161.1	9387	encode_HNRNPF_2	5	9392	GCF_000854085.1	Filoviridae	V	Reston ebolavirus isolate Reston virus/M.fascicularis-tc/USA/1989/Philippines89-Pennsylvania	-	HNRNPF
NC_004161.1	NC_004161.1	9604	encode_HNRNPF_2	5	9609	GCF_000854085.1	Filoviridae	V	Reston ebolavirus isolate Reston virus/M.fascicularis-tc/USA/1989/Philippines89-Pennsylvania	-	HNRNPF
NC_004161.1	NC_004161.1	9824	encode_HNRNPF_2	5	9829	GCF_000854085.1	Filoviridae	V	Reston ebolavirus isolate Reston virus/M.fascicularis-tc/USA/1989/Philippines89-Pennsylvania	-	HNRNPF
NC_004161.1	NC_004161.1	9848	encode_HNRNPF_2	5	9853	GCF_000854085.1	Filoviridae	V	Reston ebolavirus isolate Reston virus/M.fascicularis-tc/USA/1989/Philippines89-Pennsylvania	-	HNRNPF
NC_004161.1	NC_004161.1	9884	encode_HNRNPF_2	5	9889	GCF_000854085.1	Filoviridae	V	Reston ebolavirus isolate Reston virus/M.fascicularis-tc/USA/1989/Philippines89-Pennsylvania	-	HNRNPF
NC_004161.1	NC_004161.1	10262	encode_HNRNPF_2	5	10267	GCF_000854085.1	Filoviridae	V	Reston ebolavirus isolate Reston virus/M.fascicularis-tc/USA/1989/Philippines89-Pennsylvania	-	HNRNPF
NC_004161.1	NC_004161.1	10300	encode_HNRNPF_2	5	10305	GCF_000854085.1	Filoviridae	V	Reston ebolavirus isolate Reston virus/M.fascicularis-tc/USA/1989/Philippines89-Pennsylvania	-	HNRNPF
NC_004161.1	NC_004161.1	10587	encode_HNRNPF_2	5	10592	GCF_000854085.1	Filoviridae	V	Reston ebolavirus isolate Reston virus/M.fascicularis-tc/USA/1989/Philippines89-Pennsylvania	-	HNRNPF
NC_004161.1	NC_004161.1	11148	encode_HNRNPF_2	5	11153	GCF_000854085.1	Filoviridae	V	Reston ebolavirus isolate Reston virus/M.fascicularis-tc/USA/1989/Philippines89-Pennsylvania	-	HNRNPF
NC_004161.1	NC_004161.1	11309	encode_HNRNPF_2	5	11314	GCF_000854085.1	Filoviridae	V	Reston ebolavirus isolate Reston virus/M.fascicularis-tc/USA/1989/Philippines89-Pennsylvania	-	HNRNPF
NC_004161.1	NC_004161.1	11362	encode_HNRNPF_2	5	11367	GCF_000854085.1	Filoviridae	V	Reston ebolavirus isolate Reston virus/M.fascicularis-tc/USA/1989/Philippines89-Pennsylvania	-	HNRNPF
NC_004161.1	NC_004161.1	11484	encode_HNRNPF_2	5	11489	GCF_000854085.1	Filoviridae	V	Reston ebolavirus isolate Reston virus/M.fascicularis-tc/USA/1989/Philippines89-Pennsylvania	-	HNRNPF
NC_004161.1	NC_004161.1	11503	encode_HNRNPF_2	5	11508	GCF_000854085.1	Filoviridae	V	Reston ebolavirus isolate Reston virus/M.fascicularis-tc/USA/1989/Philippines89-Pennsylvania	-	HNRNPF
NC_004161.1	NC_004161.1	11708	encode_HNRNPF_2	5	11713	GCF_000854085.1	Filoviridae	V	Reston ebolavirus isolate Reston virus/M.fascicularis-tc/USA/1989/Philippines89-Pennsylvania	-	HNRNPF
NC_004161.1	NC_004161.1	11754	encode_HNRNPF_2	5	11759	GCF_000854085.1	Filoviridae	V	Reston ebolavirus isolate Reston virus/M.fascicularis-tc/USA/1989/Philippines89-Pennsylvania	-	HNRNPF
NC_004161.1	NC_004161.1	11843	encode_HNRNPF_2	5	11848	GCF_000854085.1	Filoviridae	V	Reston ebolavirus isolate Reston virus/M.fascicularis-tc/USA/1989/Philippines89-Pennsylvania	-	HNRNPF
NC_004161.1	NC_004161.1	11907	encode_HNRNPF_2	5	11912	GCF_000854085.1	Filoviridae	V	Reston ebolavirus isolate Reston virus/M.fascicularis-tc/USA/1989/Philippines89-Pennsylvania	-	HNRNPF
NC_004161.1	NC_004161.1	11952	encode_HNRNPF_2	5	11957	GCF_000854085.1	Filoviridae	V	Reston ebolavirus isolate Reston virus/M.fascicularis-tc/USA/1989/Philippines89-Pennsylvania	-	HNRNPF
NC_004161.1	NC_004161.1	12149	encode_HNRNPF_2	5	12154	GCF_000854085.1	Filoviridae	V	Reston ebolavirus isolate Reston virus/M.fascicularis-tc/USA/1989/Philippines89-Pennsylvania	-	HNRNPF
NC_004161.1	NC_004161.1	12200	encode_HNRNPF_2	5	12205	GCF_000854085.1	Filoviridae	V	Reston ebolavirus isolate Reston virus/M.fascicularis-tc/USA/1989/Philippines89-Pennsylvania	-	HNRNPF
NC_004161.1	NC_004161.1	12448	encode_HNRNPF_2	5	12453	GCF_000854085.1	Filoviridae	V	Reston ebolavirus isolate Reston virus/M.fascicularis-tc/USA/1989/Philippines89-Pennsylvania	-	HNRNPF
NC_004161.1	NC_004161.1	12472	encode_HNRNPF_2	5	12477	GCF_000854085.1	Filoviridae	V	Reston ebolavirus isolate Reston virus/M.fascicularis-tc/USA/1989/Philippines89-Pennsylvania	-	HNRNPF
NC_004161.1	NC_004161.1	12478	encode_HNRNPF_2	5	12483	GCF_000854085.1	Filoviridae	V	Reston ebolavirus isolate Reston virus/M.fascicularis-tc/USA/1989/Philippines89-Pennsylvania	-	HNRNPF
NC_004161.1	NC_004161.1	12564	encode_HNRNPF_2	5	12569	GCF_000854085.1	Filoviridae	V	Reston ebolavirus isolate Reston virus/M.fascicularis-tc/USA/1989/Philippines89-Pennsylvania	-	HNRNPF
NC_004161.1	NC_004161.1	12607	encode_HNRNPF_2	5	12612	GCF_000854085.1	Filoviridae	V	Reston ebolavirus isolate Reston virus/M.fascicularis-tc/USA/1989/Philippines89-Pennsylvania	-	HNRNPF
NC_004161.1	NC_004161.1	13125	encode_HNRNPF_2	5	13130	GCF_000854085.1	Filoviridae	V	Reston ebolavirus isolate Reston virus/M.fascicularis-tc/USA/1989/Philippines89-Pennsylvania	-	HNRNPF
NC_004161.1	NC_004161.1	13481	encode_HNRNPF_2	5	13486	GCF_000854085.1	Filoviridae	V	Reston ebolavirus isolate Reston virus/M.fascicularis-tc/USA/1989/Philippines89-Pennsylvania	-	HNRNPF
NC_004161.1	NC_004161.1	13572	encode_HNRNPF_2	5	13577	GCF_000854085.1	Filoviridae	V	Reston ebolavirus isolate Reston virus/M.fascicularis-tc/USA/1989/Philippines89-Pennsylvania	-	HNRNPF
NC_004161.1	NC_004161.1	13773	encode_HNRNPF_2	5	13778	GCF_000854085.1	Filoviridae	V	Reston ebolavirus isolate Reston virus/M.fascicularis-tc/USA/1989/Philippines89-Pennsylvania	-	HNRNPF
NC_004161.1	NC_004161.1	14335	encode_HNRNPF_2	5	14340	GCF_000854085.1	Filoviridae	V	Reston ebolavirus isolate Reston virus/M.fascicularis-tc/USA/1989/Philippines89-Pennsylvania	-	HNRNPF
NC_004161.1	NC_004161.1	14350	encode_HNRNPF_2	5	14355	GCF_000854085.1	Filoviridae	V	Reston ebolavirus isolate Reston virus/M.fascicularis-tc/USA/1989/Philippines89-Pennsylvania	-	HNRNPF
NC_004161.1	NC_004161.1	14815	encode_HNRNPF_2	5	14820	GCF_000854085.1	Filoviridae	V	Reston ebolavirus isolate Reston virus/M.fascicularis-tc/USA/1989/Philippines89-Pennsylvania	-	HNRNPF
NC_004161.1	NC_004161.1	14858	encode_HNRNPF_2	5	14863	GCF_000854085.1	Filoviridae	V	Reston ebolavirus isolate Reston virus/M.fascicularis-tc/USA/1989/Philippines89-Pennsylvania	-	HNRNPF
NC_004161.1	NC_004161.1	14915	encode_HNRNPF_2	5	14920	GCF_000854085.1	Filoviridae	V	Reston ebolavirus isolate Reston virus/M.fascicularis-tc/USA/1989/Philippines89-Pennsylvania	-	HNRNPF
NC_004161.1	NC_004161.1	15144	encode_HNRNPF_2	5	15149	GCF_000854085.1	Filoviridae	V	Reston ebolavirus isolate Reston virus/M.fascicularis-tc/USA/1989/Philippines89-Pennsylvania	-	HNRNPF
NC_004161.1	NC_004161.1	15744	encode_HNRNPF_2	5	15749	GCF_000854085.1	Filoviridae	V	Reston ebolavirus isolate Reston virus/M.fascicularis-tc/USA/1989/Philippines89-Pennsylvania	-	HNRNPF
NC_004161.1	NC_004161.1	15950	encode_HNRNPF_2	5	15955	GCF_000854085.1	Filoviridae	V	Reston ebolavirus isolate Reston virus/M.fascicularis-tc/USA/1989/Philippines89-Pennsylvania	-	HNRNPF
NC_004161.1	NC_004161.1	16246	encode_HNRNPF_2	5	16251	GCF_000854085.1	Filoviridae	V	Reston ebolavirus isolate Reston virus/M.fascicularis-tc/USA/1989/Philippines89-Pennsylvania	-	HNRNPF
NC_004161.1	NC_004161.1	16517	encode_HNRNPF_2	5	16522	GCF_000854085.1	Filoviridae	V	Reston ebolavirus isolate Reston virus/M.fascicularis-tc/USA/1989/Philippines89-Pennsylvania	-	HNRNPF
NC_004161.1	NC_004161.1	16690	encode_HNRNPF_2	5	16695	GCF_000854085.1	Filoviridae	V	Reston ebolavirus isolate Reston virus/M.fascicularis-tc/USA/1989/Philippines89-Pennsylvania	-	HNRNPF
NC_004161.1	NC_004161.1	16716	encode_HNRNPF_2	5	16721	GCF_000854085.1	Filoviridae	V	Reston ebolavirus isolate Reston virus/M.fascicularis-tc/USA/1989/Philippines89-Pennsylvania	-	HNRNPF
NC_004161.1	NC_004161.1	16905	encode_HNRNPF_2	5	16910	GCF_000854085.1	Filoviridae	V	Reston ebolavirus isolate Reston virus/M.fascicularis-tc/USA/1989/Philippines89-Pennsylvania	-	HNRNPF
NC_004161.1	NC_004161.1	17117	encode_HNRNPF_2	5	17122	GCF_000854085.1	Filoviridae	V	Reston ebolavirus isolate Reston virus/M.fascicularis-tc/USA/1989/Philippines89-Pennsylvania	-	HNRNPF
NC_004161.1	NC_004161.1	17138	encode_HNRNPF_2	5	17143	GCF_000854085.1	Filoviridae	V	Reston ebolavirus isolate Reston virus/M.fascicularis-tc/USA/1989/Philippines89-Pennsylvania	-	HNRNPF
NC_004161.1	NC_004161.1	17238	encode_HNRNPF_2	5	17243	GCF_000854085.1	Filoviridae	V	Reston ebolavirus isolate Reston virus/M.fascicularis-tc/USA/1989/Philippines89-Pennsylvania	-	HNRNPF
NC_004161.1	NC_004161.1	17436	encode_HNRNPF_2	5	17441	GCF_000854085.1	Filoviridae	V	Reston ebolavirus isolate Reston virus/M.fascicularis-tc/USA/1989/Philippines89-Pennsylvania	-	HNRNPF
NC_004161.1	NC_004161.1	17486	encode_HNRNPF_2	5	17491	GCF_000854085.1	Filoviridae	V	Reston ebolavirus isolate Reston virus/M.fascicularis-tc/USA/1989/Philippines89-Pennsylvania	-	HNRNPF
NC_004161.1	NC_004161.1	17630	encode_HNRNPF_2	5	17635	GCF_000854085.1	Filoviridae	V	Reston ebolavirus isolate Reston virus/M.fascicularis-tc/USA/1989/Philippines89-Pennsylvania	-	HNRNPF
NC_004161.1	NC_004161.1	17863	encode_HNRNPF_2	5	17868	GCF_000854085.1	Filoviridae	V	Reston ebolavirus isolate Reston virus/M.fascicularis-tc/USA/1989/Philippines89-Pennsylvania	-	HNRNPF
NC_004161.1	NC_004161.1	17950	encode_HNRNPF_2	5	17955	GCF_000854085.1	Filoviridae	V	Reston ebolavirus isolate Reston virus/M.fascicularis-tc/USA/1989/Philippines89-Pennsylvania	-	HNRNPF
NC_004161.1	NC_004161.1	18611	encode_HNRNPF_2	5	18616	GCF_000854085.1	Filoviridae	V	Reston ebolavirus isolate Reston virus/M.fascicularis-tc/USA/1989/Philippines89-Pennsylvania	-	HNRNPF
NC_004161.1	NC_004161.1	18749	encode_HNRNPF_2	5	18754	GCF_000854085.1	Filoviridae	V	Reston ebolavirus isolate Reston virus/M.fascicularis-tc/USA/1989/Philippines89-Pennsylvania	-	HNRNPF
NC_005301.3	NC_005301.3	186	encode_HNRNPF_2	5	191	GCF_000854165.1	Nairoviridae	V	Crimean-Congo hemorrhagic fever virus	+	HNRNPF
NC_005301.3	NC_005301.3	595	encode_HNRNPF_2	5	600	GCF_000854165.1	Nairoviridae	V	Crimean-Congo hemorrhagic fever virus	+	HNRNPF
NC_005301.3	NC_005301.3	1311	encode_HNRNPF_2	5	1316	GCF_000854165.1	Nairoviridae	V	Crimean-Congo hemorrhagic fever virus	+	HNRNPF
NC_005301.3	NC_005301.3	1474	encode_HNRNPF_2	5	1479	GCF_000854165.1	Nairoviridae	V	Crimean-Congo hemorrhagic fever virus	+	HNRNPF
NC_005301.3	NC_005301.3	1986	encode_HNRNPF_2	5	1991	GCF_000854165.1	Nairoviridae	V	Crimean-Congo hemorrhagic fever virus	+	HNRNPF
NC_005301.3	NC_005301.3	2475	encode_HNRNPF_2	5	2480	GCF_000854165.1	Nairoviridae	V	Crimean-Congo hemorrhagic fever virus	+	HNRNPF
NC_005301.3	NC_005301.3	2574	encode_HNRNPF_2	5	2579	GCF_000854165.1	Nairoviridae	V	Crimean-Congo hemorrhagic fever virus	+	HNRNPF
NC_005301.3	NC_005301.3	2887	encode_HNRNPF_2	5	2892	GCF_000854165.1	Nairoviridae	V	Crimean-Congo hemorrhagic fever virus	+	HNRNPF
NC_005301.3	NC_005301.3	3420	encode_HNRNPF_2	5	3425	GCF_000854165.1	Nairoviridae	V	Crimean-Congo hemorrhagic fever virus	+	HNRNPF
NC_005301.3	NC_005301.3	3564	encode_HNRNPF_2	5	3569	GCF_000854165.1	Nairoviridae	V	Crimean-Congo hemorrhagic fever virus	+	HNRNPF
NC_005301.3	NC_005301.3	4016	encode_HNRNPF_2	5	4021	GCF_000854165.1	Nairoviridae	V	Crimean-Congo hemorrhagic fever virus	+	HNRNPF
NC_005301.3	NC_005301.3	4441	encode_HNRNPF_2	5	4446	GCF_000854165.1	Nairoviridae	V	Crimean-Congo hemorrhagic fever virus	+	HNRNPF
NC_005301.3	NC_005301.3	4515	encode_HNRNPF_2	5	4520	GCF_000854165.1	Nairoviridae	V	Crimean-Congo hemorrhagic fever virus	+	HNRNPF
NC_005301.3	NC_005301.3	4786	encode_HNRNPF_2	5	4791	GCF_000854165.1	Nairoviridae	V	Crimean-Congo hemorrhagic fever virus	+	HNRNPF
NC_005301.3	NC_005301.3	4999	encode_HNRNPF_2	5	5004	GCF_000854165.1	Nairoviridae	V	Crimean-Congo hemorrhagic fever virus	+	HNRNPF
NC_005301.3	NC_005301.3	5106	encode_HNRNPF_2	5	5111	GCF_000854165.1	Nairoviridae	V	Crimean-Congo hemorrhagic fever virus	+	HNRNPF
NC_005301.3	NC_005301.3	5408	encode_HNRNPF_2	5	5413	GCF_000854165.1	Nairoviridae	V	Crimean-Congo hemorrhagic fever virus	+	HNRNPF
NC_005301.3	NC_005301.3	5488	encode_HNRNPF_2	5	5493	GCF_000854165.1	Nairoviridae	V	Crimean-Congo hemorrhagic fever virus	+	HNRNPF
NC_005301.3	NC_005301.3	5503	encode_HNRNPF_2	5	5508	GCF_000854165.1	Nairoviridae	V	Crimean-Congo hemorrhagic fever virus	+	HNRNPF
NC_005301.3	NC_005301.3	5683	encode_HNRNPF_2	5	5688	GCF_000854165.1	Nairoviridae	V	Crimean-Congo hemorrhagic fever virus	+	HNRNPF
NC_005301.3	NC_005301.3	5751	encode_HNRNPF_2	5	5756	GCF_000854165.1	Nairoviridae	V	Crimean-Congo hemorrhagic fever virus	+	HNRNPF
NC_005301.3	NC_005301.3	6498	encode_HNRNPF_2	5	6503	GCF_000854165.1	Nairoviridae	V	Crimean-Congo hemorrhagic fever virus	+	HNRNPF
NC_005301.3	NC_005301.3	6657	encode_HNRNPF_2	5	6662	GCF_000854165.1	Nairoviridae	V	Crimean-Congo hemorrhagic fever virus	+	HNRNPF
NC_005301.3	NC_005301.3	6803	encode_HNRNPF_2	5	6808	GCF_000854165.1	Nairoviridae	V	Crimean-Congo hemorrhagic fever virus	+	HNRNPF
NC_005301.3	NC_005301.3	6936	encode_HNRNPF_2	5	6941	GCF_000854165.1	Nairoviridae	V	Crimean-Congo hemorrhagic fever virus	+	HNRNPF
NC_005301.3	NC_005301.3	7046	encode_HNRNPF_2	5	7051	GCF_000854165.1	Nairoviridae	V	Crimean-Congo hemorrhagic fever virus	+	HNRNPF
NC_005301.3	NC_005301.3	7340	encode_HNRNPF_2	5	7345	GCF_000854165.1	Nairoviridae	V	Crimean-Congo hemorrhagic fever virus	+	HNRNPF
NC_005301.3	NC_005301.3	7405	encode_HNRNPF_2	5	7410	GCF_000854165.1	Nairoviridae	V	Crimean-Congo hemorrhagic fever virus	+	HNRNPF
NC_005301.3	NC_005301.3	7487	encode_HNRNPF_2	5	7492	GCF_000854165.1	Nairoviridae	V	Crimean-Congo hemorrhagic fever virus	+	HNRNPF
NC_005301.3	NC_005301.3	7493	encode_HNRNPF_2	5	7498	GCF_000854165.1	Nairoviridae	V	Crimean-Congo hemorrhagic fever virus	+	HNRNPF
NC_005301.3	NC_005301.3	8046	encode_HNRNPF_2	5	8051	GCF_000854165.1	Nairoviridae	V	Crimean-Congo hemorrhagic fever virus	+	HNRNPF
NC_005301.3	NC_005301.3	8520	encode_HNRNPF_2	5	8525	GCF_000854165.1	Nairoviridae	V	Crimean-Congo hemorrhagic fever virus	+	HNRNPF
NC_005301.3	NC_005301.3	8892	encode_HNRNPF_2	5	8897	GCF_000854165.1	Nairoviridae	V	Crimean-Congo hemorrhagic fever virus	+	HNRNPF
NC_005301.3	NC_005301.3	9883	encode_HNRNPF_2	5	9888	GCF_000854165.1	Nairoviridae	V	Crimean-Congo hemorrhagic fever virus	+	HNRNPF
NC_005301.3	NC_005301.3	10022	encode_HNRNPF_2	5	10027	GCF_000854165.1	Nairoviridae	V	Crimean-Congo hemorrhagic fever virus	+	HNRNPF
NC_005301.3	NC_005301.3	10089	encode_HNRNPF_2	5	10094	GCF_000854165.1	Nairoviridae	V	Crimean-Congo hemorrhagic fever virus	+	HNRNPF
NC_005301.3	NC_005301.3	10188	encode_HNRNPF_2	5	10193	GCF_000854165.1	Nairoviridae	V	Crimean-Congo hemorrhagic fever virus	+	HNRNPF
NC_005301.3	NC_005301.3	11695	encode_HNRNPF_2	5	11700	GCF_000854165.1	Nairoviridae	V	Crimean-Congo hemorrhagic fever virus	+	HNRNPF
NC_005301.3	NC_005301.3	11857	encode_HNRNPF_2	5	11862	GCF_000854165.1	Nairoviridae	V	Crimean-Congo hemorrhagic fever virus	+	HNRNPF
NC_005301.3	NC_005301.3	11899	encode_HNRNPF_2	5	11904	GCF_000854165.1	Nairoviridae	V	Crimean-Congo hemorrhagic fever virus	+	HNRNPF
NC_005301.3	NC_005301.3	349	encode_HNRNPF_2	5	354	GCF_000854165.1	Nairoviridae	V	Crimean-Congo hemorrhagic fever virus	-	HNRNPF
NC_005301.3	NC_005301.3	959	encode_HNRNPF_2	5	964	GCF_000854165.1	Nairoviridae	V	Crimean-Congo hemorrhagic fever virus	-	HNRNPF
NC_005301.3	NC_005301.3	1157	encode_HNRNPF_2	5	1162	GCF_000854165.1	Nairoviridae	V	Crimean-Congo hemorrhagic fever virus	-	HNRNPF
NC_005301.3	NC_005301.3	1778	encode_HNRNPF_2	5	1783	GCF_000854165.1	Nairoviridae	V	Crimean-Congo hemorrhagic fever virus	-	HNRNPF
NC_005301.3	NC_005301.3	2717	encode_HNRNPF_2	5	2722	GCF_000854165.1	Nairoviridae	V	Crimean-Congo hemorrhagic fever virus	-	HNRNPF
NC_005301.3	NC_005301.3	3828	encode_HNRNPF_2	5	3833	GCF_000854165.1	Nairoviridae	V	Crimean-Congo hemorrhagic fever virus	-	HNRNPF
NC_005301.3	NC_005301.3	4045	encode_HNRNPF_2	5	4050	GCF_000854165.1	Nairoviridae	V	Crimean-Congo hemorrhagic fever virus	-	HNRNPF
NC_005301.3	NC_005301.3	4128	encode_HNRNPF_2	5	4133	GCF_000854165.1	Nairoviridae	V	Crimean-Congo hemorrhagic fever virus	-	HNRNPF
NC_005301.3	NC_005301.3	4179	encode_HNRNPF_2	5	4184	GCF_000854165.1	Nairoviridae	V	Crimean-Congo hemorrhagic fever virus	-	HNRNPF
NC_005301.3	NC_005301.3	4425	encode_HNRNPF_2	5	4430	GCF_000854165.1	Nairoviridae	V	Crimean-Congo hemorrhagic fever virus	-	HNRNPF
NC_005301.3	NC_005301.3	4575	encode_HNRNPF_2	5	4580	GCF_000854165.1	Nairoviridae	V	Crimean-Congo hemorrhagic fever virus	-	HNRNPF
NC_005301.3	NC_005301.3	5087	encode_HNRNPF_2	5	5092	GCF_000854165.1	Nairoviridae	V	Crimean-Congo hemorrhagic fever virus	-	HNRNPF
NC_005301.3	NC_005301.3	5348	encode_HNRNPF_2	5	5353	GCF_000854165.1	Nairoviridae	V	Crimean-Congo hemorrhagic fever virus	-	HNRNPF
NC_005301.3	NC_005301.3	5418	encode_HNRNPF_2	5	5423	GCF_000854165.1	Nairoviridae	V	Crimean-Congo hemorrhagic fever virus	-	HNRNPF
NC_005301.3	NC_005301.3	5785	encode_HNRNPF_2	5	5790	GCF_000854165.1	Nairoviridae	V	Crimean-Congo hemorrhagic fever virus	-	HNRNPF
NC_005301.3	NC_005301.3	5909	encode_HNRNPF_2	5	5914	GCF_000854165.1	Nairoviridae	V	Crimean-Congo hemorrhagic fever virus	-	HNRNPF
NC_005301.3	NC_005301.3	6710	encode_HNRNPF_2	5	6715	GCF_000854165.1	Nairoviridae	V	Crimean-Congo hemorrhagic fever virus	-	HNRNPF
NC_005301.3	NC_005301.3	8571	encode_HNRNPF_2	5	8576	GCF_000854165.1	Nairoviridae	V	Crimean-Congo hemorrhagic fever virus	-	HNRNPF
NC_005301.3	NC_005301.3	8590	encode_HNRNPF_2	5	8595	GCF_000854165.1	Nairoviridae	V	Crimean-Congo hemorrhagic fever virus	-	HNRNPF
NC_005301.3	NC_005301.3	9907	encode_HNRNPF_2	5	9912	GCF_000854165.1	Nairoviridae	V	Crimean-Congo hemorrhagic fever virus	-	HNRNPF
NC_005301.3	NC_005301.3	9987	encode_HNRNPF_2	5	9992	GCF_000854165.1	Nairoviridae	V	Crimean-Congo hemorrhagic fever virus	-	HNRNPF
NC_005301.3	NC_005301.3	11054	encode_HNRNPF_2	5	11059	GCF_000854165.1	Nairoviridae	V	Crimean-Congo hemorrhagic fever virus	-	HNRNPF
NC_005301.3	NC_005301.3	11969	encode_HNRNPF_2	5	11974	GCF_000854165.1	Nairoviridae	V	Crimean-Congo hemorrhagic fever virus	-	HNRNPF
NC_005301.3	NC_005301.3	12078	encode_HNRNPF_2	5	12083	GCF_000854165.1	Nairoviridae	V	Crimean-Congo hemorrhagic fever virus	-	HNRNPF
NC_005300.2	NC_005300.2	141	encode_HNRNPF_2	5	146	GCF_000854165.1	Nairoviridae	V	Crimean-Congo hemorrhagic fever virus	+	HNRNPF
NC_005300.2	NC_005300.2	663	encode_HNRNPF_2	5	668	GCF_000854165.1	Nairoviridae	V	Crimean-Congo hemorrhagic fever virus	+	HNRNPF
NC_005300.2	NC_005300.2	867	encode_HNRNPF_2	5	872	GCF_000854165.1	Nairoviridae	V	Crimean-Congo hemorrhagic fever virus	+	HNRNPF
NC_005300.2	NC_005300.2	886	encode_HNRNPF_2	5	891	GCF_000854165.1	Nairoviridae	V	Crimean-Congo hemorrhagic fever virus	+	HNRNPF
NC_005300.2	NC_005300.2	1559	encode_HNRNPF_2	5	1564	GCF_000854165.1	Nairoviridae	V	Crimean-Congo hemorrhagic fever virus	+	HNRNPF
NC_005300.2	NC_005300.2	1858	encode_HNRNPF_2	5	1863	GCF_000854165.1	Nairoviridae	V	Crimean-Congo hemorrhagic fever virus	+	HNRNPF
NC_005300.2	NC_005300.2	1902	encode_HNRNPF_2	5	1907	GCF_000854165.1	Nairoviridae	V	Crimean-Congo hemorrhagic fever virus	+	HNRNPF
NC_005300.2	NC_005300.2	1930	encode_HNRNPF_2	5	1935	GCF_000854165.1	Nairoviridae	V	Crimean-Congo hemorrhagic fever virus	+	HNRNPF
NC_005300.2	NC_005300.2	2254	encode_HNRNPF_2	5	2259	GCF_000854165.1	Nairoviridae	V	Crimean-Congo hemorrhagic fever virus	+	HNRNPF
NC_005300.2	NC_005300.2	2492	encode_HNRNPF_2	5	2497	GCF_000854165.1	Nairoviridae	V	Crimean-Congo hemorrhagic fever virus	+	HNRNPF
NC_005300.2	NC_005300.2	2623	encode_HNRNPF_2	5	2628	GCF_000854165.1	Nairoviridae	V	Crimean-Congo hemorrhagic fever virus	+	HNRNPF
NC_005300.2	NC_005300.2	2651	encode_HNRNPF_2	5	2656	GCF_000854165.1	Nairoviridae	V	Crimean-Congo hemorrhagic fever virus	+	HNRNPF
NC_005300.2	NC_005300.2	2656	encode_HNRNPF_2	5	2661	GCF_000854165.1	Nairoviridae	V	Crimean-Congo hemorrhagic fever virus	+	HNRNPF
NC_005300.2	NC_005300.2	3100	encode_HNRNPF_2	5	3105	GCF_000854165.1	Nairoviridae	V	Crimean-Congo hemorrhagic fever virus	+	HNRNPF
NC_005300.2	NC_005300.2	3107	encode_HNRNPF_2	5	3112	GCF_000854165.1	Nairoviridae	V	Crimean-Congo hemorrhagic fever virus	+	HNRNPF
NC_005300.2	NC_005300.2	3449	encode_HNRNPF_2	5	3454	GCF_000854165.1	Nairoviridae	V	Crimean-Congo hemorrhagic fever virus	+	HNRNPF
NC_005300.2	NC_005300.2	3561	encode_HNRNPF_2	5	3566	GCF_000854165.1	Nairoviridae	V	Crimean-Congo hemorrhagic fever virus	+	HNRNPF
NC_005300.2	NC_005300.2	3694	encode_HNRNPF_2	5	3699	GCF_000854165.1	Nairoviridae	V	Crimean-Congo hemorrhagic fever virus	+	HNRNPF
NC_005300.2	NC_005300.2	4142	encode_HNRNPF_2	5	4147	GCF_000854165.1	Nairoviridae	V	Crimean-Congo hemorrhagic fever virus	+	HNRNPF
NC_005300.2	NC_005300.2	4176	encode_HNRNPF_2	5	4181	GCF_000854165.1	Nairoviridae	V	Crimean-Congo hemorrhagic fever virus	+	HNRNPF
NC_005300.2	NC_005300.2	4292	encode_HNRNPF_2	5	4297	GCF_000854165.1	Nairoviridae	V	Crimean-Congo hemorrhagic fever virus	+	HNRNPF
NC_005300.2	NC_005300.2	4755	encode_HNRNPF_2	5	4760	GCF_000854165.1	Nairoviridae	V	Crimean-Congo hemorrhagic fever virus	+	HNRNPF
NC_005300.2	NC_005300.2	4936	encode_HNRNPF_2	5	4941	GCF_000854165.1	Nairoviridae	V	Crimean-Congo hemorrhagic fever virus	+	HNRNPF
NC_005300.2	NC_005300.2	138	encode_HNRNPF_2	5	143	GCF_000854165.1	Nairoviridae	V	Crimean-Congo hemorrhagic fever virus	-	HNRNPF
NC_005300.2	NC_005300.2	1150	encode_HNRNPF_2	5	1155	GCF_000854165.1	Nairoviridae	V	Crimean-Congo hemorrhagic fever virus	-	HNRNPF
NC_005300.2	NC_005300.2	1449	encode_HNRNPF_2	5	1454	GCF_000854165.1	Nairoviridae	V	Crimean-Congo hemorrhagic fever virus	-	HNRNPF
NC_005300.2	NC_005300.2	1688	encode_HNRNPF_2	5	1693	GCF_000854165.1	Nairoviridae	V	Crimean-Congo hemorrhagic fever virus	-	HNRNPF
NC_005300.2	NC_005300.2	2545	encode_HNRNPF_2	5	2550	GCF_000854165.1	Nairoviridae	V	Crimean-Congo hemorrhagic fever virus	-	HNRNPF
NC_005300.2	NC_005300.2	2607	encode_HNRNPF_2	5	2612	GCF_000854165.1	Nairoviridae	V	Crimean-Congo hemorrhagic fever virus	-	HNRNPF
NC_005300.2	NC_005300.2	2750	encode_HNRNPF_2	5	2755	GCF_000854165.1	Nairoviridae	V	Crimean-Congo hemorrhagic fever virus	-	HNRNPF
NC_005300.2	NC_005300.2	2987	encode_HNRNPF_2	5	2992	GCF_000854165.1	Nairoviridae	V	Crimean-Congo hemorrhagic fever virus	-	HNRNPF
NC_005300.2	NC_005300.2	3477	encode_HNRNPF_2	5	3482	GCF_000854165.1	Nairoviridae	V	Crimean-Congo hemorrhagic fever virus	-	HNRNPF
NC_005300.2	NC_005300.2	3704	encode_HNRNPF_2	5	3709	GCF_000854165.1	Nairoviridae	V	Crimean-Congo hemorrhagic fever virus	-	HNRNPF
NC_005300.2	NC_005300.2	3888	encode_HNRNPF_2	5	3893	GCF_000854165.1	Nairoviridae	V	Crimean-Congo hemorrhagic fever virus	-	HNRNPF
NC_005300.2	NC_005300.2	4556	encode_HNRNPF_2	5	4561	GCF_000854165.1	Nairoviridae	V	Crimean-Congo hemorrhagic fever virus	-	HNRNPF
NC_005300.2	NC_005300.2	4596	encode_HNRNPF_2	5	4601	GCF_000854165.1	Nairoviridae	V	Crimean-Congo hemorrhagic fever virus	-	HNRNPF
NC_005300.2	NC_005300.2	4651	encode_HNRNPF_2	5	4656	GCF_000854165.1	Nairoviridae	V	Crimean-Congo hemorrhagic fever virus	-	HNRNPF
NC_005300.2	NC_005300.2	4659	encode_HNRNPF_2	5	4664	GCF_000854165.1	Nairoviridae	V	Crimean-Congo hemorrhagic fever virus	-	HNRNPF
NC_005300.2	NC_005300.2	4694	encode_HNRNPF_2	5	4699	GCF_000854165.1	Nairoviridae	V	Crimean-Congo hemorrhagic fever virus	-	HNRNPF
NC_005300.2	NC_005300.2	4784	encode_HNRNPF_2	5	4789	GCF_000854165.1	Nairoviridae	V	Crimean-Congo hemorrhagic fever virus	-	HNRNPF
NC_005300.2	NC_005300.2	4883	encode_HNRNPF_2	5	4888	GCF_000854165.1	Nairoviridae	V	Crimean-Congo hemorrhagic fever virus	-	HNRNPF
NC_005300.2	NC_005300.2	4937	encode_HNRNPF_2	5	4942	GCF_000854165.1	Nairoviridae	V	Crimean-Congo hemorrhagic fever virus	-	HNRNPF
NC_005300.2	NC_005300.2	4983	encode_HNRNPF_2	5	4988	GCF_000854165.1	Nairoviridae	V	Crimean-Congo hemorrhagic fever virus	-	HNRNPF
NC_005300.2	NC_005300.2	5084	encode_HNRNPF_2	5	5089	GCF_000854165.1	Nairoviridae	V	Crimean-Congo hemorrhagic fever virus	-	HNRNPF
NC_005302.1	NC_005302.1	298	encode_HNRNPF_2	5	303	GCF_000854165.1	Nairoviridae	V	Crimean-Congo hemorrhagic fever virus	+	HNRNPF
NC_005302.1	NC_005302.1	326	encode_HNRNPF_2	5	331	GCF_000854165.1	Nairoviridae	V	Crimean-Congo hemorrhagic fever virus	+	HNRNPF
NC_005302.1	NC_005302.1	370	encode_HNRNPF_2	5	375	GCF_000854165.1	Nairoviridae	V	Crimean-Congo hemorrhagic fever virus	+	HNRNPF
NC_005302.1	NC_005302.1	658	encode_HNRNPF_2	5	663	GCF_000854165.1	Nairoviridae	V	Crimean-Congo hemorrhagic fever virus	+	HNRNPF
NC_005302.1	NC_005302.1	785	encode_HNRNPF_2	5	790	GCF_000854165.1	Nairoviridae	V	Crimean-Congo hemorrhagic fever virus	+	HNRNPF
NC_005302.1	NC_005302.1	1056	encode_HNRNPF_2	5	1061	GCF_000854165.1	Nairoviridae	V	Crimean-Congo hemorrhagic fever virus	+	HNRNPF
NC_005302.1	NC_005302.1	1217	encode_HNRNPF_2	5	1222	GCF_000854165.1	Nairoviridae	V	Crimean-Congo hemorrhagic fever virus	+	HNRNPF
NC_005302.1	NC_005302.1	1230	encode_HNRNPF_2	5	1235	GCF_000854165.1	Nairoviridae	V	Crimean-Congo hemorrhagic fever virus	+	HNRNPF
NC_005302.1	NC_005302.1	1371	encode_HNRNPF_2	5	1376	GCF_000854165.1	Nairoviridae	V	Crimean-Congo hemorrhagic fever virus	+	HNRNPF
NC_005302.1	NC_005302.1	241	encode_HNRNPF_2	5	246	GCF_000854165.1	Nairoviridae	V	Crimean-Congo hemorrhagic fever virus	-	HNRNPF
NC_005302.1	NC_005302.1	429	encode_HNRNPF_2	5	434	GCF_000854165.1	Nairoviridae	V	Crimean-Congo hemorrhagic fever virus	-	HNRNPF
NC_005302.1	NC_005302.1	972	encode_HNRNPF_2	5	977	GCF_000854165.1	Nairoviridae	V	Crimean-Congo hemorrhagic fever virus	-	HNRNPF
NC_005302.1	NC_005302.1	1050	encode_HNRNPF_2	5	1055	GCF_000854165.1	Nairoviridae	V	Crimean-Congo hemorrhagic fever virus	-	HNRNPF
NC_005302.1	NC_005302.1	1140	encode_HNRNPF_2	5	1145	GCF_000854165.1	Nairoviridae	V	Crimean-Congo hemorrhagic fever virus	-	HNRNPF
NC_005302.1	NC_005302.1	1493	encode_HNRNPF_2	5	1498	GCF_000854165.1	Nairoviridae	V	Crimean-Congo hemorrhagic fever virus	-	HNRNPF
NC_006508.1	NC_006508.1	582	encode_HNRNPF_2	5	587	GCF_000854245.1	Orthomyxoviridae	V	Thogoto virus	+	HNRNPF
NC_006508.1	NC_006508.1	898	encode_HNRNPF_2	5	903	GCF_000854245.1	Orthomyxoviridae	V	Thogoto virus	+	HNRNPF
NC_006508.1	NC_006508.1	911	encode_HNRNPF_2	5	916	GCF_000854245.1	Orthomyxoviridae	V	Thogoto virus	+	HNRNPF
NC_006508.1	NC_006508.1	951	encode_HNRNPF_2	5	956	GCF_000854245.1	Orthomyxoviridae	V	Thogoto virus	+	HNRNPF
NC_006508.1	NC_006508.1	972	encode_HNRNPF_2	5	977	GCF_000854245.1	Orthomyxoviridae	V	Thogoto virus	+	HNRNPF
NC_006508.1	NC_006508.1	1114	encode_HNRNPF_2	5	1119	GCF_000854245.1	Orthomyxoviridae	V	Thogoto virus	+	HNRNPF
NC_006508.1	NC_006508.1	1512	encode_HNRNPF_2	5	1517	GCF_000854245.1	Orthomyxoviridae	V	Thogoto virus	+	HNRNPF
NC_006508.1	NC_006508.1	2074	encode_HNRNPF_2	5	2079	GCF_000854245.1	Orthomyxoviridae	V	Thogoto virus	+	HNRNPF
NC_006508.1	NC_006508.1	2219	encode_HNRNPF_2	5	2224	GCF_000854245.1	Orthomyxoviridae	V	Thogoto virus	+	HNRNPF
NC_006508.1	NC_006508.1	2261	encode_HNRNPF_2	5	2266	GCF_000854245.1	Orthomyxoviridae	V	Thogoto virus	+	HNRNPF
NC_006508.1	NC_006508.1	2279	encode_HNRNPF_2	5	2284	GCF_000854245.1	Orthomyxoviridae	V	Thogoto virus	+	HNRNPF
NC_006508.1	NC_006508.1	115	encode_HNRNPF_2	5	120	GCF_000854245.1	Orthomyxoviridae	V	Thogoto virus	-	HNRNPF
NC_006508.1	NC_006508.1	263	encode_HNRNPF_2	5	268	GCF_000854245.1	Orthomyxoviridae	V	Thogoto virus	-	HNRNPF
NC_006508.1	NC_006508.1	621	encode_HNRNPF_2	5	626	GCF_000854245.1	Orthomyxoviridae	V	Thogoto virus	-	HNRNPF
NC_006508.1	NC_006508.1	717	encode_HNRNPF_2	5	722	GCF_000854245.1	Orthomyxoviridae	V	Thogoto virus	-	HNRNPF
NC_006508.1	NC_006508.1	835	encode_HNRNPF_2	5	840	GCF_000854245.1	Orthomyxoviridae	V	Thogoto virus	-	HNRNPF
NC_006508.1	NC_006508.1	972	encode_HNRNPF_2	5	977	GCF_000854245.1	Orthomyxoviridae	V	Thogoto virus	-	HNRNPF
NC_006508.1	NC_006508.1	1074	encode_HNRNPF_2	5	1079	GCF_000854245.1	Orthomyxoviridae	V	Thogoto virus	-	HNRNPF
NC_006508.1	NC_006508.1	1332	encode_HNRNPF_2	5	1337	GCF_000854245.1	Orthomyxoviridae	V	Thogoto virus	-	HNRNPF
NC_006508.1	NC_006508.1	1754	encode_HNRNPF_2	5	1759	GCF_000854245.1	Orthomyxoviridae	V	Thogoto virus	-	HNRNPF
NC_006508.1	NC_006508.1	1889	encode_HNRNPF_2	5	1894	GCF_000854245.1	Orthomyxoviridae	V	Thogoto virus	-	HNRNPF
NC_006508.1	NC_006508.1	2133	encode_HNRNPF_2	5	2138	GCF_000854245.1	Orthomyxoviridae	V	Thogoto virus	-	HNRNPF
NC_006508.1	NC_006508.1	2147	encode_HNRNPF_2	5	2152	GCF_000854245.1	Orthomyxoviridae	V	Thogoto virus	-	HNRNPF
NC_006495.1	NC_006495.1	577	encode_HNRNPF_2	5	582	GCF_000854245.1	Orthomyxoviridae	V	Thogoto virus	+	HNRNPF
NC_006495.1	NC_006495.1	640	encode_HNRNPF_2	5	645	GCF_000854245.1	Orthomyxoviridae	V	Thogoto virus	+	HNRNPF
NC_006495.1	NC_006495.1	682	encode_HNRNPF_2	5	687	GCF_000854245.1	Orthomyxoviridae	V	Thogoto virus	+	HNRNPF
NC_006495.1	NC_006495.1	729	encode_HNRNPF_2	5	734	GCF_000854245.1	Orthomyxoviridae	V	Thogoto virus	+	HNRNPF
NC_006495.1	NC_006495.1	777	encode_HNRNPF_2	5	782	GCF_000854245.1	Orthomyxoviridae	V	Thogoto virus	+	HNRNPF
NC_006495.1	NC_006495.1	848	encode_HNRNPF_2	5	853	GCF_000854245.1	Orthomyxoviridae	V	Thogoto virus	+	HNRNPF
NC_006495.1	NC_006495.1	999	encode_HNRNPF_2	5	1004	GCF_000854245.1	Orthomyxoviridae	V	Thogoto virus	+	HNRNPF
NC_006495.1	NC_006495.1	1070	encode_HNRNPF_2	5	1075	GCF_000854245.1	Orthomyxoviridae	V	Thogoto virus	+	HNRNPF
NC_006495.1	NC_006495.1	1095	encode_HNRNPF_2	5	1100	GCF_000854245.1	Orthomyxoviridae	V	Thogoto virus	+	HNRNPF
NC_006495.1	NC_006495.1	1121	encode_HNRNPF_2	5	1126	GCF_000854245.1	Orthomyxoviridae	V	Thogoto virus	+	HNRNPF
NC_006495.1	NC_006495.1	1190	encode_HNRNPF_2	5	1195	GCF_000854245.1	Orthomyxoviridae	V	Thogoto virus	+	HNRNPF
NC_006495.1	NC_006495.1	1202	encode_HNRNPF_2	5	1207	GCF_000854245.1	Orthomyxoviridae	V	Thogoto virus	+	HNRNPF
NC_006495.1	NC_006495.1	1419	encode_HNRNPF_2	5	1424	GCF_000854245.1	Orthomyxoviridae	V	Thogoto virus	+	HNRNPF
NC_006495.1	NC_006495.1	1503	encode_HNRNPF_2	5	1508	GCF_000854245.1	Orthomyxoviridae	V	Thogoto virus	+	HNRNPF
NC_006495.1	NC_006495.1	366	encode_HNRNPF_2	5	371	GCF_000854245.1	Orthomyxoviridae	V	Thogoto virus	-	HNRNPF
NC_006495.1	NC_006495.1	387	encode_HNRNPF_2	5	392	GCF_000854245.1	Orthomyxoviridae	V	Thogoto virus	-	HNRNPF
NC_006495.1	NC_006495.1	415	encode_HNRNPF_2	5	420	GCF_000854245.1	Orthomyxoviridae	V	Thogoto virus	-	HNRNPF
NC_006495.1	NC_006495.1	696	encode_HNRNPF_2	5	701	GCF_000854245.1	Orthomyxoviridae	V	Thogoto virus	-	HNRNPF
NC_006495.1	NC_006495.1	1254	encode_HNRNPF_2	5	1259	GCF_000854245.1	Orthomyxoviridae	V	Thogoto virus	-	HNRNPF
NC_006495.1	NC_006495.1	1380	encode_HNRNPF_2	5	1385	GCF_000854245.1	Orthomyxoviridae	V	Thogoto virus	-	HNRNPF
NC_006495.1	NC_006495.1	1590	encode_HNRNPF_2	5	1595	GCF_000854245.1	Orthomyxoviridae	V	Thogoto virus	-	HNRNPF
NC_006495.1	NC_006495.1	1640	encode_HNRNPF_2	5	1645	GCF_000854245.1	Orthomyxoviridae	V	Thogoto virus	-	HNRNPF
NC_006495.1	NC_006495.1	1714	encode_HNRNPF_2	5	1719	GCF_000854245.1	Orthomyxoviridae	V	Thogoto virus	-	HNRNPF
NC_006495.1	NC_006495.1	1785	encode_HNRNPF_2	5	1790	GCF_000854245.1	Orthomyxoviridae	V	Thogoto virus	-	HNRNPF
NC_006495.1	NC_006495.1	2030	encode_HNRNPF_2	5	2035	GCF_000854245.1	Orthomyxoviridae	V	Thogoto virus	-	HNRNPF
NC_006495.1	NC_006495.1	2150	encode_HNRNPF_2	5	2155	GCF_000854245.1	Orthomyxoviridae	V	Thogoto virus	-	HNRNPF
NC_006496.1	NC_006496.1	56	encode_HNRNPF_2	5	61	GCF_000854245.1	Orthomyxoviridae	V	Thogoto virus	+	HNRNPF
NC_006496.1	NC_006496.1	421	encode_HNRNPF_2	5	426	GCF_000854245.1	Orthomyxoviridae	V	Thogoto virus	+	HNRNPF
NC_006496.1	NC_006496.1	470	encode_HNRNPF_2	5	475	GCF_000854245.1	Orthomyxoviridae	V	Thogoto virus	+	HNRNPF
NC_006496.1	NC_006496.1	584	encode_HNRNPF_2	5	589	GCF_000854245.1	Orthomyxoviridae	V	Thogoto virus	+	HNRNPF
NC_006496.1	NC_006496.1	717	encode_HNRNPF_2	5	722	GCF_000854245.1	Orthomyxoviridae	V	Thogoto virus	+	HNRNPF
NC_006496.1	NC_006496.1	809	encode_HNRNPF_2	5	814	GCF_000854245.1	Orthomyxoviridae	V	Thogoto virus	+	HNRNPF
NC_006496.1	NC_006496.1	1025	encode_HNRNPF_2	5	1030	GCF_000854245.1	Orthomyxoviridae	V	Thogoto virus	+	HNRNPF
NC_006496.1	NC_006496.1	1371	encode_HNRNPF_2	5	1376	GCF_000854245.1	Orthomyxoviridae	V	Thogoto virus	+	HNRNPF
NC_006496.1	NC_006496.1	1429	encode_HNRNPF_2	5	1434	GCF_000854245.1	Orthomyxoviridae	V	Thogoto virus	+	HNRNPF
NC_006496.1	NC_006496.1	1646	encode_HNRNPF_2	5	1651	GCF_000854245.1	Orthomyxoviridae	V	Thogoto virus	+	HNRNPF
NC_006496.1	NC_006496.1	1786	encode_HNRNPF_2	5	1791	GCF_000854245.1	Orthomyxoviridae	V	Thogoto virus	+	HNRNPF
NC_006496.1	NC_006496.1	92	encode_HNRNPF_2	5	97	GCF_000854245.1	Orthomyxoviridae	V	Thogoto virus	-	HNRNPF
NC_006496.1	NC_006496.1	227	encode_HNRNPF_2	5	232	GCF_000854245.1	Orthomyxoviridae	V	Thogoto virus	-	HNRNPF
NC_006496.1	NC_006496.1	332	encode_HNRNPF_2	5	337	GCF_000854245.1	Orthomyxoviridae	V	Thogoto virus	-	HNRNPF
NC_006496.1	NC_006496.1	527	encode_HNRNPF_2	5	532	GCF_000854245.1	Orthomyxoviridae	V	Thogoto virus	-	HNRNPF
NC_006496.1	NC_006496.1	650	encode_HNRNPF_2	5	655	GCF_000854245.1	Orthomyxoviridae	V	Thogoto virus	-	HNRNPF
NC_006496.1	NC_006496.1	901	encode_HNRNPF_2	5	906	GCF_000854245.1	Orthomyxoviridae	V	Thogoto virus	-	HNRNPF
NC_006496.1	NC_006496.1	1040	encode_HNRNPF_2	5	1045	GCF_000854245.1	Orthomyxoviridae	V	Thogoto virus	-	HNRNPF
NC_006496.1	NC_006496.1	1231	encode_HNRNPF_2	5	1236	GCF_000854245.1	Orthomyxoviridae	V	Thogoto virus	-	HNRNPF
NC_006496.1	NC_006496.1	1301	encode_HNRNPF_2	5	1306	GCF_000854245.1	Orthomyxoviridae	V	Thogoto virus	-	HNRNPF
NC_006496.1	NC_006496.1	1309	encode_HNRNPF_2	5	1314	GCF_000854245.1	Orthomyxoviridae	V	Thogoto virus	-	HNRNPF
NC_006496.1	NC_006496.1	1321	encode_HNRNPF_2	5	1326	GCF_000854245.1	Orthomyxoviridae	V	Thogoto virus	-	HNRNPF
NC_006496.1	NC_006496.1	1833	encode_HNRNPF_2	5	1838	GCF_000854245.1	Orthomyxoviridae	V	Thogoto virus	-	HNRNPF
NC_006506.1	NC_006506.1	213	encode_HNRNPF_2	5	218	GCF_000854245.1	Orthomyxoviridae	V	Thogoto virus	+	HNRNPF
NC_006506.1	NC_006506.1	385	encode_HNRNPF_2	5	390	GCF_000854245.1	Orthomyxoviridae	V	Thogoto virus	+	HNRNPF
NC_006506.1	NC_006506.1	528	encode_HNRNPF_2	5	533	GCF_000854245.1	Orthomyxoviridae	V	Thogoto virus	+	HNRNPF
NC_006506.1	NC_006506.1	660	encode_HNRNPF_2	5	665	GCF_000854245.1	Orthomyxoviridae	V	Thogoto virus	+	HNRNPF
NC_006506.1	NC_006506.1	702	encode_HNRNPF_2	5	707	GCF_000854245.1	Orthomyxoviridae	V	Thogoto virus	+	HNRNPF
NC_006506.1	NC_006506.1	1162	encode_HNRNPF_2	5	1167	GCF_000854245.1	Orthomyxoviridae	V	Thogoto virus	+	HNRNPF
NC_006506.1	NC_006506.1	1400	encode_HNRNPF_2	5	1405	GCF_000854245.1	Orthomyxoviridae	V	Thogoto virus	+	HNRNPF
NC_006506.1	NC_006506.1	140	encode_HNRNPF_2	5	145	GCF_000854245.1	Orthomyxoviridae	V	Thogoto virus	-	HNRNPF
NC_006506.1	NC_006506.1	290	encode_HNRNPF_2	5	295	GCF_000854245.1	Orthomyxoviridae	V	Thogoto virus	-	HNRNPF
NC_006506.1	NC_006506.1	375	encode_HNRNPF_2	5	380	GCF_000854245.1	Orthomyxoviridae	V	Thogoto virus	-	HNRNPF
NC_006506.1	NC_006506.1	1172	encode_HNRNPF_2	5	1177	GCF_000854245.1	Orthomyxoviridae	V	Thogoto virus	-	HNRNPF
NC_006506.1	NC_006506.1	1453	encode_HNRNPF_2	5	1458	GCF_000854245.1	Orthomyxoviridae	V	Thogoto virus	-	HNRNPF
NC_006507.1	NC_006507.1	113	encode_HNRNPF_2	5	118	GCF_000854245.1	Orthomyxoviridae	V	Thogoto virus	+	HNRNPF
NC_006507.1	NC_006507.1	622	encode_HNRNPF_2	5	627	GCF_000854245.1	Orthomyxoviridae	V	Thogoto virus	+	HNRNPF
NC_006507.1	NC_006507.1	713	encode_HNRNPF_2	5	718	GCF_000854245.1	Orthomyxoviridae	V	Thogoto virus	+	HNRNPF
NC_006507.1	NC_006507.1	842	encode_HNRNPF_2	5	847	GCF_000854245.1	Orthomyxoviridae	V	Thogoto virus	+	HNRNPF
NC_006507.1	NC_006507.1	972	encode_HNRNPF_2	5	977	GCF_000854245.1	Orthomyxoviridae	V	Thogoto virus	+	HNRNPF
NC_006507.1	NC_006507.1	986	encode_HNRNPF_2	5	991	GCF_000854245.1	Orthomyxoviridae	V	Thogoto virus	+	HNRNPF
NC_006507.1	NC_006507.1	1126	encode_HNRNPF_2	5	1131	GCF_000854245.1	Orthomyxoviridae	V	Thogoto virus	+	HNRNPF
NC_006507.1	NC_006507.1	1225	encode_HNRNPF_2	5	1230	GCF_000854245.1	Orthomyxoviridae	V	Thogoto virus	+	HNRNPF
NC_006507.1	NC_006507.1	1348	encode_HNRNPF_2	5	1353	GCF_000854245.1	Orthomyxoviridae	V	Thogoto virus	+	HNRNPF
NC_006507.1	NC_006507.1	69	encode_HNRNPF_2	5	74	GCF_000854245.1	Orthomyxoviridae	V	Thogoto virus	-	HNRNPF
NC_006507.1	NC_006507.1	624	encode_HNRNPF_2	5	629	GCF_000854245.1	Orthomyxoviridae	V	Thogoto virus	-	HNRNPF
NC_006507.1	NC_006507.1	739	encode_HNRNPF_2	5	744	GCF_000854245.1	Orthomyxoviridae	V	Thogoto virus	-	HNRNPF
NC_006507.1	NC_006507.1	955	encode_HNRNPF_2	5	960	GCF_000854245.1	Orthomyxoviridae	V	Thogoto virus	-	HNRNPF
NC_006507.1	NC_006507.1	979	encode_HNRNPF_2	5	984	GCF_000854245.1	Orthomyxoviridae	V	Thogoto virus	-	HNRNPF
NC_006507.1	NC_006507.1	1323	encode_HNRNPF_2	5	1328	GCF_000854245.1	Orthomyxoviridae	V	Thogoto virus	-	HNRNPF
NC_006504.1	NC_006504.1	592	encode_HNRNPF_2	5	597	GCF_000854245.1	Orthomyxoviridae	V	Thogoto virus	+	HNRNPF
NC_006504.1	NC_006504.1	660	encode_HNRNPF_2	5	665	GCF_000854245.1	Orthomyxoviridae	V	Thogoto virus	+	HNRNPF
NC_006504.1	NC_006504.1	753	encode_HNRNPF_2	5	758	GCF_000854245.1	Orthomyxoviridae	V	Thogoto virus	+	HNRNPF
NC_006504.1	NC_006504.1	821	encode_HNRNPF_2	5	826	GCF_000854245.1	Orthomyxoviridae	V	Thogoto virus	+	HNRNPF
NC_006504.1	NC_006504.1	504	encode_HNRNPF_2	5	509	GCF_000854245.1	Orthomyxoviridae	V	Thogoto virus	-	HNRNPF
NC_006504.1	NC_006504.1	508	encode_HNRNPF_2	5	513	GCF_000854245.1	Orthomyxoviridae	V	Thogoto virus	-	HNRNPF
NC_006504.1	NC_006504.1	555	encode_HNRNPF_2	5	560	GCF_000854245.1	Orthomyxoviridae	V	Thogoto virus	-	HNRNPF
NC_006504.1	NC_006504.1	651	encode_HNRNPF_2	5	656	GCF_000854245.1	Orthomyxoviridae	V	Thogoto virus	-	HNRNPF
NC_006504.1	NC_006504.1	683	encode_HNRNPF_2	5	688	GCF_000854245.1	Orthomyxoviridae	V	Thogoto virus	-	HNRNPF
NC_006319.1	NC_006319.1	191	encode_HNRNPF_2	5	196	GCF_000854285.1	Phenuiviridae	V	Toscana virus	+	HNRNPF
NC_006319.1	NC_006319.1	603	encode_HNRNPF_2	5	608	GCF_000854285.1	Phenuiviridae	V	Toscana virus	+	HNRNPF
NC_006319.1	NC_006319.1	717	encode_HNRNPF_2	5	722	GCF_000854285.1	Phenuiviridae	V	Toscana virus	+	HNRNPF
NC_006319.1	NC_006319.1	753	encode_HNRNPF_2	5	758	GCF_000854285.1	Phenuiviridae	V	Toscana virus	+	HNRNPF
NC_006319.1	NC_006319.1	969	encode_HNRNPF_2	5	974	GCF_000854285.1	Phenuiviridae	V	Toscana virus	+	HNRNPF
NC_006319.1	NC_006319.1	1011	encode_HNRNPF_2	5	1016	GCF_000854285.1	Phenuiviridae	V	Toscana virus	+	HNRNPF
NC_006319.1	NC_006319.1	1072	encode_HNRNPF_2	5	1077	GCF_000854285.1	Phenuiviridae	V	Toscana virus	+	HNRNPF
NC_006319.1	NC_006319.1	1184	encode_HNRNPF_2	5	1189	GCF_000854285.1	Phenuiviridae	V	Toscana virus	+	HNRNPF
NC_006319.1	NC_006319.1	1283	encode_HNRNPF_2	5	1288	GCF_000854285.1	Phenuiviridae	V	Toscana virus	+	HNRNPF
NC_006319.1	NC_006319.1	1303	encode_HNRNPF_2	5	1308	GCF_000854285.1	Phenuiviridae	V	Toscana virus	+	HNRNPF
NC_006319.1	NC_006319.1	1323	encode_HNRNPF_2	5	1328	GCF_000854285.1	Phenuiviridae	V	Toscana virus	+	HNRNPF
NC_006319.1	NC_006319.1	1699	encode_HNRNPF_2	5	1704	GCF_000854285.1	Phenuiviridae	V	Toscana virus	+	HNRNPF
NC_006319.1	NC_006319.1	2207	encode_HNRNPF_2	5	2212	GCF_000854285.1	Phenuiviridae	V	Toscana virus	+	HNRNPF
NC_006319.1	NC_006319.1	2224	encode_HNRNPF_2	5	2229	GCF_000854285.1	Phenuiviridae	V	Toscana virus	+	HNRNPF
NC_006319.1	NC_006319.1	2812	encode_HNRNPF_2	5	2817	GCF_000854285.1	Phenuiviridae	V	Toscana virus	+	HNRNPF
NC_006319.1	NC_006319.1	3266	encode_HNRNPF_2	5	3271	GCF_000854285.1	Phenuiviridae	V	Toscana virus	+	HNRNPF
NC_006319.1	NC_006319.1	3796	encode_HNRNPF_2	5	3801	GCF_000854285.1	Phenuiviridae	V	Toscana virus	+	HNRNPF
NC_006319.1	NC_006319.1	3975	encode_HNRNPF_2	5	3980	GCF_000854285.1	Phenuiviridae	V	Toscana virus	+	HNRNPF
NC_006319.1	NC_006319.1	4181	encode_HNRNPF_2	5	4186	GCF_000854285.1	Phenuiviridae	V	Toscana virus	+	HNRNPF
NC_006319.1	NC_006319.1	4521	encode_HNRNPF_2	5	4526	GCF_000854285.1	Phenuiviridae	V	Toscana virus	+	HNRNPF
NC_006319.1	NC_006319.1	4640	encode_HNRNPF_2	5	4645	GCF_000854285.1	Phenuiviridae	V	Toscana virus	+	HNRNPF
NC_006319.1	NC_006319.1	4656	encode_HNRNPF_2	5	4661	GCF_000854285.1	Phenuiviridae	V	Toscana virus	+	HNRNPF
NC_006319.1	NC_006319.1	4768	encode_HNRNPF_2	5	4773	GCF_000854285.1	Phenuiviridae	V	Toscana virus	+	HNRNPF
NC_006319.1	NC_006319.1	4779	encode_HNRNPF_2	5	4784	GCF_000854285.1	Phenuiviridae	V	Toscana virus	+	HNRNPF
NC_006319.1	NC_006319.1	4848	encode_HNRNPF_2	5	4853	GCF_000854285.1	Phenuiviridae	V	Toscana virus	+	HNRNPF
NC_006319.1	NC_006319.1	5215	encode_HNRNPF_2	5	5220	GCF_000854285.1	Phenuiviridae	V	Toscana virus	+	HNRNPF
NC_006319.1	NC_006319.1	5255	encode_HNRNPF_2	5	5260	GCF_000854285.1	Phenuiviridae	V	Toscana virus	+	HNRNPF
NC_006319.1	NC_006319.1	5263	encode_HNRNPF_2	5	5268	GCF_000854285.1	Phenuiviridae	V	Toscana virus	+	HNRNPF
NC_006319.1	NC_006319.1	5432	encode_HNRNPF_2	5	5437	GCF_000854285.1	Phenuiviridae	V	Toscana virus	+	HNRNPF
NC_006319.1	NC_006319.1	5450	encode_HNRNPF_2	5	5455	GCF_000854285.1	Phenuiviridae	V	Toscana virus	+	HNRNPF
NC_006319.1	NC_006319.1	5671	encode_HNRNPF_2	5	5676	GCF_000854285.1	Phenuiviridae	V	Toscana virus	+	HNRNPF
NC_006319.1	NC_006319.1	5762	encode_HNRNPF_2	5	5767	GCF_000854285.1	Phenuiviridae	V	Toscana virus	+	HNRNPF
NC_006319.1	NC_006319.1	5852	encode_HNRNPF_2	5	5857	GCF_000854285.1	Phenuiviridae	V	Toscana virus	+	HNRNPF
NC_006319.1	NC_006319.1	5941	encode_HNRNPF_2	5	5946	GCF_000854285.1	Phenuiviridae	V	Toscana virus	+	HNRNPF
NC_006319.1	NC_006319.1	6127	encode_HNRNPF_2	5	6132	GCF_000854285.1	Phenuiviridae	V	Toscana virus	+	HNRNPF
NC_006319.1	NC_006319.1	6136	encode_HNRNPF_2	5	6141	GCF_000854285.1	Phenuiviridae	V	Toscana virus	+	HNRNPF
NC_006319.1	NC_006319.1	6319	encode_HNRNPF_2	5	6324	GCF_000854285.1	Phenuiviridae	V	Toscana virus	+	HNRNPF
NC_006319.1	NC_006319.1	6330	encode_HNRNPF_2	5	6335	GCF_000854285.1	Phenuiviridae	V	Toscana virus	+	HNRNPF
NC_006319.1	NC_006319.1	167	encode_HNRNPF_2	5	172	GCF_000854285.1	Phenuiviridae	V	Toscana virus	-	HNRNPF
NC_006319.1	NC_006319.1	305	encode_HNRNPF_2	5	310	GCF_000854285.1	Phenuiviridae	V	Toscana virus	-	HNRNPF
NC_006319.1	NC_006319.1	1007	encode_HNRNPF_2	5	1012	GCF_000854285.1	Phenuiviridae	V	Toscana virus	-	HNRNPF
NC_006319.1	NC_006319.1	1074	encode_HNRNPF_2	5	1079	GCF_000854285.1	Phenuiviridae	V	Toscana virus	-	HNRNPF
NC_006319.1	NC_006319.1	1869	encode_HNRNPF_2	5	1874	GCF_000854285.1	Phenuiviridae	V	Toscana virus	-	HNRNPF
NC_006319.1	NC_006319.1	1895	encode_HNRNPF_2	5	1900	GCF_000854285.1	Phenuiviridae	V	Toscana virus	-	HNRNPF
NC_006319.1	NC_006319.1	1961	encode_HNRNPF_2	5	1966	GCF_000854285.1	Phenuiviridae	V	Toscana virus	-	HNRNPF
NC_006319.1	NC_006319.1	2549	encode_HNRNPF_2	5	2554	GCF_000854285.1	Phenuiviridae	V	Toscana virus	-	HNRNPF
NC_006319.1	NC_006319.1	2661	encode_HNRNPF_2	5	2666	GCF_000854285.1	Phenuiviridae	V	Toscana virus	-	HNRNPF
NC_006319.1	NC_006319.1	2744	encode_HNRNPF_2	5	2749	GCF_000854285.1	Phenuiviridae	V	Toscana virus	-	HNRNPF
NC_006319.1	NC_006319.1	2842	encode_HNRNPF_2	5	2847	GCF_000854285.1	Phenuiviridae	V	Toscana virus	-	HNRNPF
NC_006319.1	NC_006319.1	3087	encode_HNRNPF_2	5	3092	GCF_000854285.1	Phenuiviridae	V	Toscana virus	-	HNRNPF
NC_006319.1	NC_006319.1	3510	encode_HNRNPF_2	5	3515	GCF_000854285.1	Phenuiviridae	V	Toscana virus	-	HNRNPF
NC_006319.1	NC_006319.1	3726	encode_HNRNPF_2	5	3731	GCF_000854285.1	Phenuiviridae	V	Toscana virus	-	HNRNPF
NC_006319.1	NC_006319.1	3977	encode_HNRNPF_2	5	3982	GCF_000854285.1	Phenuiviridae	V	Toscana virus	-	HNRNPF
NC_006319.1	NC_006319.1	4257	encode_HNRNPF_2	5	4262	GCF_000854285.1	Phenuiviridae	V	Toscana virus	-	HNRNPF
NC_006319.1	NC_006319.1	4295	encode_HNRNPF_2	5	4300	GCF_000854285.1	Phenuiviridae	V	Toscana virus	-	HNRNPF
NC_006319.1	NC_006319.1	4324	encode_HNRNPF_2	5	4329	GCF_000854285.1	Phenuiviridae	V	Toscana virus	-	HNRNPF
NC_006319.1	NC_006319.1	4334	encode_HNRNPF_2	5	4339	GCF_000854285.1	Phenuiviridae	V	Toscana virus	-	HNRNPF
NC_006319.1	NC_006319.1	4947	encode_HNRNPF_2	5	4952	GCF_000854285.1	Phenuiviridae	V	Toscana virus	-	HNRNPF
NC_006319.1	NC_006319.1	4988	encode_HNRNPF_2	5	4993	GCF_000854285.1	Phenuiviridae	V	Toscana virus	-	HNRNPF
NC_006319.1	NC_006319.1	5246	encode_HNRNPF_2	5	5251	GCF_000854285.1	Phenuiviridae	V	Toscana virus	-	HNRNPF
NC_006319.1	NC_006319.1	5317	encode_HNRNPF_2	5	5322	GCF_000854285.1	Phenuiviridae	V	Toscana virus	-	HNRNPF
NC_006319.1	NC_006319.1	5392	encode_HNRNPF_2	5	5397	GCF_000854285.1	Phenuiviridae	V	Toscana virus	-	HNRNPF
NC_006319.1	NC_006319.1	6179	encode_HNRNPF_2	5	6184	GCF_000854285.1	Phenuiviridae	V	Toscana virus	-	HNRNPF
NC_006320.1	NC_006320.1	94	encode_HNRNPF_2	5	99	GCF_000854285.1	Phenuiviridae	V	Toscana virus	+	HNRNPF
NC_006320.1	NC_006320.1	161	encode_HNRNPF_2	5	166	GCF_000854285.1	Phenuiviridae	V	Toscana virus	+	HNRNPF
NC_006320.1	NC_006320.1	210	encode_HNRNPF_2	5	215	GCF_000854285.1	Phenuiviridae	V	Toscana virus	+	HNRNPF
NC_006320.1	NC_006320.1	227	encode_HNRNPF_2	5	232	GCF_000854285.1	Phenuiviridae	V	Toscana virus	+	HNRNPF
NC_006320.1	NC_006320.1	326	encode_HNRNPF_2	5	331	GCF_000854285.1	Phenuiviridae	V	Toscana virus	+	HNRNPF
NC_006320.1	NC_006320.1	671	encode_HNRNPF_2	5	676	GCF_000854285.1	Phenuiviridae	V	Toscana virus	+	HNRNPF
NC_006320.1	NC_006320.1	815	encode_HNRNPF_2	5	820	GCF_000854285.1	Phenuiviridae	V	Toscana virus	+	HNRNPF
NC_006320.1	NC_006320.1	935	encode_HNRNPF_2	5	940	GCF_000854285.1	Phenuiviridae	V	Toscana virus	+	HNRNPF
NC_006320.1	NC_006320.1	964	encode_HNRNPF_2	5	969	GCF_000854285.1	Phenuiviridae	V	Toscana virus	+	HNRNPF
NC_006320.1	NC_006320.1	1040	encode_HNRNPF_2	5	1045	GCF_000854285.1	Phenuiviridae	V	Toscana virus	+	HNRNPF
NC_006320.1	NC_006320.1	1199	encode_HNRNPF_2	5	1204	GCF_000854285.1	Phenuiviridae	V	Toscana virus	+	HNRNPF
NC_006320.1	NC_006320.1	1321	encode_HNRNPF_2	5	1326	GCF_000854285.1	Phenuiviridae	V	Toscana virus	+	HNRNPF
NC_006320.1	NC_006320.1	1799	encode_HNRNPF_2	5	1804	GCF_000854285.1	Phenuiviridae	V	Toscana virus	+	HNRNPF
NC_006320.1	NC_006320.1	1898	encode_HNRNPF_2	5	1903	GCF_000854285.1	Phenuiviridae	V	Toscana virus	+	HNRNPF
NC_006320.1	NC_006320.1	1972	encode_HNRNPF_2	5	1977	GCF_000854285.1	Phenuiviridae	V	Toscana virus	+	HNRNPF
NC_006320.1	NC_006320.1	2602	encode_HNRNPF_2	5	2607	GCF_000854285.1	Phenuiviridae	V	Toscana virus	+	HNRNPF
NC_006320.1	NC_006320.1	2658	encode_HNRNPF_2	5	2663	GCF_000854285.1	Phenuiviridae	V	Toscana virus	+	HNRNPF
NC_006320.1	NC_006320.1	2727	encode_HNRNPF_2	5	2732	GCF_000854285.1	Phenuiviridae	V	Toscana virus	+	HNRNPF
NC_006320.1	NC_006320.1	2793	encode_HNRNPF_2	5	2798	GCF_000854285.1	Phenuiviridae	V	Toscana virus	+	HNRNPF
NC_006320.1	NC_006320.1	2857	encode_HNRNPF_2	5	2862	GCF_000854285.1	Phenuiviridae	V	Toscana virus	+	HNRNPF
NC_006320.1	NC_006320.1	3115	encode_HNRNPF_2	5	3120	GCF_000854285.1	Phenuiviridae	V	Toscana virus	+	HNRNPF
NC_006320.1	NC_006320.1	3136	encode_HNRNPF_2	5	3141	GCF_000854285.1	Phenuiviridae	V	Toscana virus	+	HNRNPF
NC_006320.1	NC_006320.1	3145	encode_HNRNPF_2	5	3150	GCF_000854285.1	Phenuiviridae	V	Toscana virus	+	HNRNPF
NC_006320.1	NC_006320.1	3385	encode_HNRNPF_2	5	3390	GCF_000854285.1	Phenuiviridae	V	Toscana virus	+	HNRNPF
NC_006320.1	NC_006320.1	3582	encode_HNRNPF_2	5	3587	GCF_000854285.1	Phenuiviridae	V	Toscana virus	+	HNRNPF
NC_006320.1	NC_006320.1	3739	encode_HNRNPF_2	5	3744	GCF_000854285.1	Phenuiviridae	V	Toscana virus	+	HNRNPF
NC_006320.1	NC_006320.1	3884	encode_HNRNPF_2	5	3889	GCF_000854285.1	Phenuiviridae	V	Toscana virus	+	HNRNPF
NC_006320.1	NC_006320.1	846	encode_HNRNPF_2	5	851	GCF_000854285.1	Phenuiviridae	V	Toscana virus	-	HNRNPF
NC_006320.1	NC_006320.1	927	encode_HNRNPF_2	5	932	GCF_000854285.1	Phenuiviridae	V	Toscana virus	-	HNRNPF
NC_006320.1	NC_006320.1	1006	encode_HNRNPF_2	5	1011	GCF_000854285.1	Phenuiviridae	V	Toscana virus	-	HNRNPF
NC_006320.1	NC_006320.1	1116	encode_HNRNPF_2	5	1121	GCF_000854285.1	Phenuiviridae	V	Toscana virus	-	HNRNPF
NC_006320.1	NC_006320.1	1147	encode_HNRNPF_2	5	1152	GCF_000854285.1	Phenuiviridae	V	Toscana virus	-	HNRNPF
NC_006320.1	NC_006320.1	1163	encode_HNRNPF_2	5	1168	GCF_000854285.1	Phenuiviridae	V	Toscana virus	-	HNRNPF
NC_006320.1	NC_006320.1	1270	encode_HNRNPF_2	5	1275	GCF_000854285.1	Phenuiviridae	V	Toscana virus	-	HNRNPF
NC_006320.1	NC_006320.1	1625	encode_HNRNPF_2	5	1630	GCF_000854285.1	Phenuiviridae	V	Toscana virus	-	HNRNPF
NC_006320.1	NC_006320.1	2185	encode_HNRNPF_2	5	2190	GCF_000854285.1	Phenuiviridae	V	Toscana virus	-	HNRNPF
NC_006320.1	NC_006320.1	2494	encode_HNRNPF_2	5	2499	GCF_000854285.1	Phenuiviridae	V	Toscana virus	-	HNRNPF
NC_006320.1	NC_006320.1	2800	encode_HNRNPF_2	5	2805	GCF_000854285.1	Phenuiviridae	V	Toscana virus	-	HNRNPF
NC_006320.1	NC_006320.1	3141	encode_HNRNPF_2	5	3146	GCF_000854285.1	Phenuiviridae	V	Toscana virus	-	HNRNPF
NC_006320.1	NC_006320.1	3230	encode_HNRNPF_2	5	3235	GCF_000854285.1	Phenuiviridae	V	Toscana virus	-	HNRNPF
NC_006320.1	NC_006320.1	3320	encode_HNRNPF_2	5	3325	GCF_000854285.1	Phenuiviridae	V	Toscana virus	-	HNRNPF
NC_006320.1	NC_006320.1	3336	encode_HNRNPF_2	5	3341	GCF_000854285.1	Phenuiviridae	V	Toscana virus	-	HNRNPF
NC_006320.1	NC_006320.1	3685	encode_HNRNPF_2	5	3690	GCF_000854285.1	Phenuiviridae	V	Toscana virus	-	HNRNPF
NC_006320.1	NC_006320.1	3742	encode_HNRNPF_2	5	3747	GCF_000854285.1	Phenuiviridae	V	Toscana virus	-	HNRNPF
NC_006320.1	NC_006320.1	3859	encode_HNRNPF_2	5	3864	GCF_000854285.1	Phenuiviridae	V	Toscana virus	-	HNRNPF
NC_006318.1	NC_006318.1	412	encode_HNRNPF_2	5	417	GCF_000854285.1	Phenuiviridae	V	Toscana virus	+	HNRNPF
NC_006318.1	NC_006318.1	802	encode_HNRNPF_2	5	807	GCF_000854285.1	Phenuiviridae	V	Toscana virus	+	HNRNPF
NC_006318.1	NC_006318.1	858	encode_HNRNPF_2	5	863	GCF_000854285.1	Phenuiviridae	V	Toscana virus	+	HNRNPF
NC_006318.1	NC_006318.1	1372	encode_HNRNPF_2	5	1377	GCF_000854285.1	Phenuiviridae	V	Toscana virus	+	HNRNPF
NC_006318.1	NC_006318.1	1390	encode_HNRNPF_2	5	1395	GCF_000854285.1	Phenuiviridae	V	Toscana virus	+	HNRNPF
NC_006318.1	NC_006318.1	1439	encode_HNRNPF_2	5	1444	GCF_000854285.1	Phenuiviridae	V	Toscana virus	+	HNRNPF
NC_006318.1	NC_006318.1	1525	encode_HNRNPF_2	5	1530	GCF_000854285.1	Phenuiviridae	V	Toscana virus	+	HNRNPF
NC_006318.1	NC_006318.1	97	encode_HNRNPF_2	5	102	GCF_000854285.1	Phenuiviridae	V	Toscana virus	-	HNRNPF
NC_006318.1	NC_006318.1	113	encode_HNRNPF_2	5	118	GCF_000854285.1	Phenuiviridae	V	Toscana virus	-	HNRNPF
NC_006318.1	NC_006318.1	136	encode_HNRNPF_2	5	141	GCF_000854285.1	Phenuiviridae	V	Toscana virus	-	HNRNPF
NC_006318.1	NC_006318.1	194	encode_HNRNPF_2	5	199	GCF_000854285.1	Phenuiviridae	V	Toscana virus	-	HNRNPF
NC_006318.1	NC_006318.1	285	encode_HNRNPF_2	5	290	GCF_000854285.1	Phenuiviridae	V	Toscana virus	-	HNRNPF
NC_006318.1	NC_006318.1	334	encode_HNRNPF_2	5	339	GCF_000854285.1	Phenuiviridae	V	Toscana virus	-	HNRNPF
NC_006318.1	NC_006318.1	347	encode_HNRNPF_2	5	352	GCF_000854285.1	Phenuiviridae	V	Toscana virus	-	HNRNPF
NC_006318.1	NC_006318.1	368	encode_HNRNPF_2	5	373	GCF_000854285.1	Phenuiviridae	V	Toscana virus	-	HNRNPF
NC_006318.1	NC_006318.1	439	encode_HNRNPF_2	5	444	GCF_000854285.1	Phenuiviridae	V	Toscana virus	-	HNRNPF
NC_006318.1	NC_006318.1	505	encode_HNRNPF_2	5	510	GCF_000854285.1	Phenuiviridae	V	Toscana virus	-	HNRNPF
NC_006318.1	NC_006318.1	828	encode_HNRNPF_2	5	833	GCF_000854285.1	Phenuiviridae	V	Toscana virus	-	HNRNPF
NC_006318.1	NC_006318.1	857	encode_HNRNPF_2	5	862	GCF_000854285.1	Phenuiviridae	V	Toscana virus	-	HNRNPF
NC_006318.1	NC_006318.1	867	encode_HNRNPF_2	5	872	GCF_000854285.1	Phenuiviridae	V	Toscana virus	-	HNRNPF
NC_006318.1	NC_006318.1	871	encode_HNRNPF_2	5	876	GCF_000854285.1	Phenuiviridae	V	Toscana virus	-	HNRNPF
NC_006318.1	NC_006318.1	1151	encode_HNRNPF_2	5	1156	GCF_000854285.1	Phenuiviridae	V	Toscana virus	-	HNRNPF
NC_006318.1	NC_006318.1	1246	encode_HNRNPF_2	5	1251	GCF_000854285.1	Phenuiviridae	V	Toscana virus	-	HNRNPF
NC_005225.1	NC_005225.1	341	encode_HNRNPF_2	5	346	GCF_000854405.1	Hantaviridae	V	Puumala virus	+	HNRNPF
NC_005225.1	NC_005225.1	849	encode_HNRNPF_2	5	854	GCF_000854405.1	Hantaviridae	V	Puumala virus	+	HNRNPF
NC_005225.1	NC_005225.1	1101	encode_HNRNPF_2	5	1106	GCF_000854405.1	Hantaviridae	V	Puumala virus	+	HNRNPF
NC_005225.1	NC_005225.1	2079	encode_HNRNPF_2	5	2084	GCF_000854405.1	Hantaviridae	V	Puumala virus	+	HNRNPF
NC_005225.1	NC_005225.1	2093	encode_HNRNPF_2	5	2098	GCF_000854405.1	Hantaviridae	V	Puumala virus	+	HNRNPF
NC_005225.1	NC_005225.1	2154	encode_HNRNPF_2	5	2159	GCF_000854405.1	Hantaviridae	V	Puumala virus	+	HNRNPF
NC_005225.1	NC_005225.1	2221	encode_HNRNPF_2	5	2226	GCF_000854405.1	Hantaviridae	V	Puumala virus	+	HNRNPF
NC_005225.1	NC_005225.1	2484	encode_HNRNPF_2	5	2489	GCF_000854405.1	Hantaviridae	V	Puumala virus	+	HNRNPF
NC_005225.1	NC_005225.1	3124	encode_HNRNPF_2	5	3129	GCF_000854405.1	Hantaviridae	V	Puumala virus	+	HNRNPF
NC_005225.1	NC_005225.1	3490	encode_HNRNPF_2	5	3495	GCF_000854405.1	Hantaviridae	V	Puumala virus	+	HNRNPF
NC_005225.1	NC_005225.1	3688	encode_HNRNPF_2	5	3693	GCF_000854405.1	Hantaviridae	V	Puumala virus	+	HNRNPF
NC_005225.1	NC_005225.1	3872	encode_HNRNPF_2	5	3877	GCF_000854405.1	Hantaviridae	V	Puumala virus	+	HNRNPF
NC_005225.1	NC_005225.1	3958	encode_HNRNPF_2	5	3963	GCF_000854405.1	Hantaviridae	V	Puumala virus	+	HNRNPF
NC_005225.1	NC_005225.1	4034	encode_HNRNPF_2	5	4039	GCF_000854405.1	Hantaviridae	V	Puumala virus	+	HNRNPF
NC_005225.1	NC_005225.1	4302	encode_HNRNPF_2	5	4307	GCF_000854405.1	Hantaviridae	V	Puumala virus	+	HNRNPF
NC_005225.1	NC_005225.1	4672	encode_HNRNPF_2	5	4677	GCF_000854405.1	Hantaviridae	V	Puumala virus	+	HNRNPF
NC_005225.1	NC_005225.1	4733	encode_HNRNPF_2	5	4738	GCF_000854405.1	Hantaviridae	V	Puumala virus	+	HNRNPF
NC_005225.1	NC_005225.1	4771	encode_HNRNPF_2	5	4776	GCF_000854405.1	Hantaviridae	V	Puumala virus	+	HNRNPF
NC_005225.1	NC_005225.1	4894	encode_HNRNPF_2	5	4899	GCF_000854405.1	Hantaviridae	V	Puumala virus	+	HNRNPF
NC_005225.1	NC_005225.1	5022	encode_HNRNPF_2	5	5027	GCF_000854405.1	Hantaviridae	V	Puumala virus	+	HNRNPF
NC_005225.1	NC_005225.1	5113	encode_HNRNPF_2	5	5118	GCF_000854405.1	Hantaviridae	V	Puumala virus	+	HNRNPF
NC_005225.1	NC_005225.1	5223	encode_HNRNPF_2	5	5228	GCF_000854405.1	Hantaviridae	V	Puumala virus	+	HNRNPF
NC_005225.1	NC_005225.1	5271	encode_HNRNPF_2	5	5276	GCF_000854405.1	Hantaviridae	V	Puumala virus	+	HNRNPF
NC_005225.1	NC_005225.1	5502	encode_HNRNPF_2	5	5507	GCF_000854405.1	Hantaviridae	V	Puumala virus	+	HNRNPF
NC_005225.1	NC_005225.1	5741	encode_HNRNPF_2	5	5746	GCF_000854405.1	Hantaviridae	V	Puumala virus	+	HNRNPF
NC_005225.1	NC_005225.1	5870	encode_HNRNPF_2	5	5875	GCF_000854405.1	Hantaviridae	V	Puumala virus	+	HNRNPF
NC_005225.1	NC_005225.1	6174	encode_HNRNPF_2	5	6179	GCF_000854405.1	Hantaviridae	V	Puumala virus	+	HNRNPF
NC_005225.1	NC_005225.1	6480	encode_HNRNPF_2	5	6485	GCF_000854405.1	Hantaviridae	V	Puumala virus	+	HNRNPF
NC_005225.1	NC_005225.1	70	encode_HNRNPF_2	5	75	GCF_000854405.1	Hantaviridae	V	Puumala virus	-	HNRNPF
NC_005225.1	NC_005225.1	124	encode_HNRNPF_2	5	129	GCF_000854405.1	Hantaviridae	V	Puumala virus	-	HNRNPF
NC_005225.1	NC_005225.1	1483	encode_HNRNPF_2	5	1488	GCF_000854405.1	Hantaviridae	V	Puumala virus	-	HNRNPF
NC_005225.1	NC_005225.1	2343	encode_HNRNPF_2	5	2348	GCF_000854405.1	Hantaviridae	V	Puumala virus	-	HNRNPF
NC_005225.1	NC_005225.1	2416	encode_HNRNPF_2	5	2421	GCF_000854405.1	Hantaviridae	V	Puumala virus	-	HNRNPF
NC_005225.1	NC_005225.1	2764	encode_HNRNPF_2	5	2769	GCF_000854405.1	Hantaviridae	V	Puumala virus	-	HNRNPF
NC_005225.1	NC_005225.1	2961	encode_HNRNPF_2	5	2966	GCF_000854405.1	Hantaviridae	V	Puumala virus	-	HNRNPF
NC_005225.1	NC_005225.1	3149	encode_HNRNPF_2	5	3154	GCF_000854405.1	Hantaviridae	V	Puumala virus	-	HNRNPF
NC_005225.1	NC_005225.1	3259	encode_HNRNPF_2	5	3264	GCF_000854405.1	Hantaviridae	V	Puumala virus	-	HNRNPF
NC_005225.1	NC_005225.1	3754	encode_HNRNPF_2	5	3759	GCF_000854405.1	Hantaviridae	V	Puumala virus	-	HNRNPF
NC_005225.1	NC_005225.1	4097	encode_HNRNPF_2	5	4102	GCF_000854405.1	Hantaviridae	V	Puumala virus	-	HNRNPF
NC_005225.1	NC_005225.1	4407	encode_HNRNPF_2	5	4412	GCF_000854405.1	Hantaviridae	V	Puumala virus	-	HNRNPF
NC_005225.1	NC_005225.1	4670	encode_HNRNPF_2	5	4675	GCF_000854405.1	Hantaviridae	V	Puumala virus	-	HNRNPF
NC_005225.1	NC_005225.1	4781	encode_HNRNPF_2	5	4786	GCF_000854405.1	Hantaviridae	V	Puumala virus	-	HNRNPF
NC_005225.1	NC_005225.1	6264	encode_HNRNPF_2	5	6269	GCF_000854405.1	Hantaviridae	V	Puumala virus	-	HNRNPF
NC_005225.1	NC_005225.1	6274	encode_HNRNPF_2	5	6279	GCF_000854405.1	Hantaviridae	V	Puumala virus	-	HNRNPF
NC_005225.1	NC_005225.1	6466	encode_HNRNPF_2	5	6471	GCF_000854405.1	Hantaviridae	V	Puumala virus	-	HNRNPF
NC_005223.1	NC_005223.1	41	encode_HNRNPF_2	5	46	GCF_000854405.1	Hantaviridae	V	Puumala virus	+	HNRNPF
NC_005223.1	NC_005223.1	80	encode_HNRNPF_2	5	85	GCF_000854405.1	Hantaviridae	V	Puumala virus	+	HNRNPF
NC_005223.1	NC_005223.1	298	encode_HNRNPF_2	5	303	GCF_000854405.1	Hantaviridae	V	Puumala virus	+	HNRNPF
NC_005223.1	NC_005223.1	497	encode_HNRNPF_2	5	502	GCF_000854405.1	Hantaviridae	V	Puumala virus	+	HNRNPF
NC_005223.1	NC_005223.1	539	encode_HNRNPF_2	5	544	GCF_000854405.1	Hantaviridae	V	Puumala virus	+	HNRNPF
NC_005223.1	NC_005223.1	771	encode_HNRNPF_2	5	776	GCF_000854405.1	Hantaviridae	V	Puumala virus	+	HNRNPF
NC_005223.1	NC_005223.1	816	encode_HNRNPF_2	5	821	GCF_000854405.1	Hantaviridae	V	Puumala virus	+	HNRNPF
NC_005223.1	NC_005223.1	954	encode_HNRNPF_2	5	959	GCF_000854405.1	Hantaviridae	V	Puumala virus	+	HNRNPF
NC_005223.1	NC_005223.1	1103	encode_HNRNPF_2	5	1108	GCF_000854405.1	Hantaviridae	V	Puumala virus	+	HNRNPF
NC_005223.1	NC_005223.1	1152	encode_HNRNPF_2	5	1157	GCF_000854405.1	Hantaviridae	V	Puumala virus	+	HNRNPF
NC_005223.1	NC_005223.1	1552	encode_HNRNPF_2	5	1557	GCF_000854405.1	Hantaviridae	V	Puumala virus	+	HNRNPF
NC_005223.1	NC_005223.1	1904	encode_HNRNPF_2	5	1909	GCF_000854405.1	Hantaviridae	V	Puumala virus	+	HNRNPF
NC_005223.1	NC_005223.1	2388	encode_HNRNPF_2	5	2393	GCF_000854405.1	Hantaviridae	V	Puumala virus	+	HNRNPF
NC_005223.1	NC_005223.1	2495	encode_HNRNPF_2	5	2500	GCF_000854405.1	Hantaviridae	V	Puumala virus	+	HNRNPF
NC_005223.1	NC_005223.1	2709	encode_HNRNPF_2	5	2714	GCF_000854405.1	Hantaviridae	V	Puumala virus	+	HNRNPF
NC_005223.1	NC_005223.1	2787	encode_HNRNPF_2	5	2792	GCF_000854405.1	Hantaviridae	V	Puumala virus	+	HNRNPF
NC_005223.1	NC_005223.1	3228	encode_HNRNPF_2	5	3233	GCF_000854405.1	Hantaviridae	V	Puumala virus	+	HNRNPF
NC_005223.1	NC_005223.1	3267	encode_HNRNPF_2	5	3272	GCF_000854405.1	Hantaviridae	V	Puumala virus	+	HNRNPF
NC_005223.1	NC_005223.1	3355	encode_HNRNPF_2	5	3360	GCF_000854405.1	Hantaviridae	V	Puumala virus	+	HNRNPF
NC_005223.1	NC_005223.1	3375	encode_HNRNPF_2	5	3380	GCF_000854405.1	Hantaviridae	V	Puumala virus	+	HNRNPF
NC_005223.1	NC_005223.1	974	encode_HNRNPF_2	5	979	GCF_000854405.1	Hantaviridae	V	Puumala virus	-	HNRNPF
NC_005223.1	NC_005223.1	1075	encode_HNRNPF_2	5	1080	GCF_000854405.1	Hantaviridae	V	Puumala virus	-	HNRNPF
NC_005223.1	NC_005223.1	2517	encode_HNRNPF_2	5	2522	GCF_000854405.1	Hantaviridae	V	Puumala virus	-	HNRNPF
NC_005223.1	NC_005223.1	2834	encode_HNRNPF_2	5	2839	GCF_000854405.1	Hantaviridae	V	Puumala virus	-	HNRNPF
NC_005223.1	NC_005223.1	3054	encode_HNRNPF_2	5	3059	GCF_000854405.1	Hantaviridae	V	Puumala virus	-	HNRNPF
NC_005223.1	NC_005223.1	3277	encode_HNRNPF_2	5	3282	GCF_000854405.1	Hantaviridae	V	Puumala virus	-	HNRNPF
NC_005223.1	NC_005223.1	3282	encode_HNRNPF_2	5	3287	GCF_000854405.1	Hantaviridae	V	Puumala virus	-	HNRNPF
NC_005223.1	NC_005223.1	3477	encode_HNRNPF_2	5	3482	GCF_000854405.1	Hantaviridae	V	Puumala virus	-	HNRNPF
NC_005224.1	NC_005224.1	287	encode_HNRNPF_2	5	292	GCF_000854405.1	Hantaviridae	V	Puumala virus	+	HNRNPF
NC_005224.1	NC_005224.1	422	encode_HNRNPF_2	5	427	GCF_000854405.1	Hantaviridae	V	Puumala virus	+	HNRNPF
NC_005224.1	NC_005224.1	473	encode_HNRNPF_2	5	478	GCF_000854405.1	Hantaviridae	V	Puumala virus	+	HNRNPF
NC_005224.1	NC_005224.1	969	encode_HNRNPF_2	5	974	GCF_000854405.1	Hantaviridae	V	Puumala virus	+	HNRNPF
NC_005224.1	NC_005224.1	1022	encode_HNRNPF_2	5	1027	GCF_000854405.1	Hantaviridae	V	Puumala virus	+	HNRNPF
NC_005224.1	NC_005224.1	1168	encode_HNRNPF_2	5	1173	GCF_000854405.1	Hantaviridae	V	Puumala virus	+	HNRNPF
NC_005224.1	NC_005224.1	1412	encode_HNRNPF_2	5	1417	GCF_000854405.1	Hantaviridae	V	Puumala virus	+	HNRNPF
NC_005224.1	NC_005224.1	1473	encode_HNRNPF_2	5	1478	GCF_000854405.1	Hantaviridae	V	Puumala virus	+	HNRNPF
NC_005224.1	NC_005224.1	1498	encode_HNRNPF_2	5	1503	GCF_000854405.1	Hantaviridae	V	Puumala virus	+	HNRNPF
NC_005224.1	NC_005224.1	1555	encode_HNRNPF_2	5	1560	GCF_000854405.1	Hantaviridae	V	Puumala virus	+	HNRNPF
NC_005224.1	NC_005224.1	897	encode_HNRNPF_2	5	902	GCF_000854405.1	Hantaviridae	V	Puumala virus	-	HNRNPF
NC_005224.1	NC_005224.1	1166	encode_HNRNPF_2	5	1171	GCF_000854405.1	Hantaviridae	V	Puumala virus	-	HNRNPF
NC_005224.1	NC_005224.1	1680	encode_HNRNPF_2	5	1685	GCF_000854405.1	Hantaviridae	V	Puumala virus	-	HNRNPF
NC_005217.1	NC_005217.1	47	encode_HNRNPF_2	5	52	GCF_000854765.1	Hantaviridae	V	Sin Nombre virus map viral genome L	+	HNRNPF
NC_005217.1	NC_005217.1	881	encode_HNRNPF_2	5	886	GCF_000854765.1	Hantaviridae	V	Sin Nombre virus map viral genome L	+	HNRNPF
NC_005217.1	NC_005217.1	1201	encode_HNRNPF_2	5	1206	GCF_000854765.1	Hantaviridae	V	Sin Nombre virus map viral genome L	+	HNRNPF
NC_005217.1	NC_005217.1	2330	encode_HNRNPF_2	5	2335	GCF_000854765.1	Hantaviridae	V	Sin Nombre virus map viral genome L	+	HNRNPF
NC_005217.1	NC_005217.1	2486	encode_HNRNPF_2	5	2491	GCF_000854765.1	Hantaviridae	V	Sin Nombre virus map viral genome L	+	HNRNPF
NC_005217.1	NC_005217.1	2529	encode_HNRNPF_2	5	2534	GCF_000854765.1	Hantaviridae	V	Sin Nombre virus map viral genome L	+	HNRNPF
NC_005217.1	NC_005217.1	3171	encode_HNRNPF_2	5	3176	GCF_000854765.1	Hantaviridae	V	Sin Nombre virus map viral genome L	+	HNRNPF
NC_005217.1	NC_005217.1	3769	encode_HNRNPF_2	5	3774	GCF_000854765.1	Hantaviridae	V	Sin Nombre virus map viral genome L	+	HNRNPF
NC_005217.1	NC_005217.1	3960	encode_HNRNPF_2	5	3965	GCF_000854765.1	Hantaviridae	V	Sin Nombre virus map viral genome L	+	HNRNPF
NC_005217.1	NC_005217.1	4163	encode_HNRNPF_2	5	4168	GCF_000854765.1	Hantaviridae	V	Sin Nombre virus map viral genome L	+	HNRNPF
NC_005217.1	NC_005217.1	4304	encode_HNRNPF_2	5	4309	GCF_000854765.1	Hantaviridae	V	Sin Nombre virus map viral genome L	+	HNRNPF
NC_005217.1	NC_005217.1	4558	encode_HNRNPF_2	5	4563	GCF_000854765.1	Hantaviridae	V	Sin Nombre virus map viral genome L	+	HNRNPF
NC_005217.1	NC_005217.1	4674	encode_HNRNPF_2	5	4679	GCF_000854765.1	Hantaviridae	V	Sin Nombre virus map viral genome L	+	HNRNPF
NC_005217.1	NC_005217.1	4735	encode_HNRNPF_2	5	4740	GCF_000854765.1	Hantaviridae	V	Sin Nombre virus map viral genome L	+	HNRNPF
NC_005217.1	NC_005217.1	4897	encode_HNRNPF_2	5	4902	GCF_000854765.1	Hantaviridae	V	Sin Nombre virus map viral genome L	+	HNRNPF
NC_005217.1	NC_005217.1	5024	encode_HNRNPF_2	5	5029	GCF_000854765.1	Hantaviridae	V	Sin Nombre virus map viral genome L	+	HNRNPF
NC_005217.1	NC_005217.1	5155	encode_HNRNPF_2	5	5160	GCF_000854765.1	Hantaviridae	V	Sin Nombre virus map viral genome L	+	HNRNPF
NC_005217.1	NC_005217.1	5214	encode_HNRNPF_2	5	5219	GCF_000854765.1	Hantaviridae	V	Sin Nombre virus map viral genome L	+	HNRNPF
NC_005217.1	NC_005217.1	5225	encode_HNRNPF_2	5	5230	GCF_000854765.1	Hantaviridae	V	Sin Nombre virus map viral genome L	+	HNRNPF
NC_005217.1	NC_005217.1	5273	encode_HNRNPF_2	5	5278	GCF_000854765.1	Hantaviridae	V	Sin Nombre virus map viral genome L	+	HNRNPF
NC_005217.1	NC_005217.1	5368	encode_HNRNPF_2	5	5373	GCF_000854765.1	Hantaviridae	V	Sin Nombre virus map viral genome L	+	HNRNPF
NC_005217.1	NC_005217.1	5434	encode_HNRNPF_2	5	5439	GCF_000854765.1	Hantaviridae	V	Sin Nombre virus map viral genome L	+	HNRNPF
NC_005217.1	NC_005217.1	5554	encode_HNRNPF_2	5	5559	GCF_000854765.1	Hantaviridae	V	Sin Nombre virus map viral genome L	+	HNRNPF
NC_005217.1	NC_005217.1	6164	encode_HNRNPF_2	5	6169	GCF_000854765.1	Hantaviridae	V	Sin Nombre virus map viral genome L	+	HNRNPF
NC_005217.1	NC_005217.1	6208	encode_HNRNPF_2	5	6213	GCF_000854765.1	Hantaviridae	V	Sin Nombre virus map viral genome L	+	HNRNPF
NC_005217.1	NC_005217.1	83	encode_HNRNPF_2	5	88	GCF_000854765.1	Hantaviridae	V	Sin Nombre virus map viral genome L	-	HNRNPF
NC_005217.1	NC_005217.1	92	encode_HNRNPF_2	5	97	GCF_000854765.1	Hantaviridae	V	Sin Nombre virus map viral genome L	-	HNRNPF
NC_005217.1	NC_005217.1	278	encode_HNRNPF_2	5	283	GCF_000854765.1	Hantaviridae	V	Sin Nombre virus map viral genome L	-	HNRNPF
NC_005217.1	NC_005217.1	356	encode_HNRNPF_2	5	361	GCF_000854765.1	Hantaviridae	V	Sin Nombre virus map viral genome L	-	HNRNPF
NC_005217.1	NC_005217.1	710	encode_HNRNPF_2	5	715	GCF_000854765.1	Hantaviridae	V	Sin Nombre virus map viral genome L	-	HNRNPF
NC_005217.1	NC_005217.1	1493	encode_HNRNPF_2	5	1498	GCF_000854765.1	Hantaviridae	V	Sin Nombre virus map viral genome L	-	HNRNPF
NC_005217.1	NC_005217.1	2197	encode_HNRNPF_2	5	2202	GCF_000854765.1	Hantaviridae	V	Sin Nombre virus map viral genome L	-	HNRNPF
NC_005217.1	NC_005217.1	2354	encode_HNRNPF_2	5	2359	GCF_000854765.1	Hantaviridae	V	Sin Nombre virus map viral genome L	-	HNRNPF
NC_005217.1	NC_005217.1	2426	encode_HNRNPF_2	5	2431	GCF_000854765.1	Hantaviridae	V	Sin Nombre virus map viral genome L	-	HNRNPF
NC_005217.1	NC_005217.1	2737	encode_HNRNPF_2	5	2742	GCF_000854765.1	Hantaviridae	V	Sin Nombre virus map viral genome L	-	HNRNPF
NC_005217.1	NC_005217.1	2972	encode_HNRNPF_2	5	2977	GCF_000854765.1	Hantaviridae	V	Sin Nombre virus map viral genome L	-	HNRNPF
NC_005217.1	NC_005217.1	3764	encode_HNRNPF_2	5	3769	GCF_000854765.1	Hantaviridae	V	Sin Nombre virus map viral genome L	-	HNRNPF
NC_005217.1	NC_005217.1	4631	encode_HNRNPF_2	5	4636	GCF_000854765.1	Hantaviridae	V	Sin Nombre virus map viral genome L	-	HNRNPF
NC_005215.1	NC_005215.1	56	encode_HNRNPF_2	5	61	GCF_000854765.1	Hantaviridae	V	Sin Nombre virus map viral genome L	+	HNRNPF
NC_005215.1	NC_005215.1	60	encode_HNRNPF_2	5	65	GCF_000854765.1	Hantaviridae	V	Sin Nombre virus map viral genome L	+	HNRNPF
NC_005215.1	NC_005215.1	151	encode_HNRNPF_2	5	156	GCF_000854765.1	Hantaviridae	V	Sin Nombre virus map viral genome L	+	HNRNPF
NC_005215.1	NC_005215.1	163	encode_HNRNPF_2	5	168	GCF_000854765.1	Hantaviridae	V	Sin Nombre virus map viral genome L	+	HNRNPF
NC_005215.1	NC_005215.1	712	encode_HNRNPF_2	5	717	GCF_000854765.1	Hantaviridae	V	Sin Nombre virus map viral genome L	+	HNRNPF
NC_005215.1	NC_005215.1	1145	encode_HNRNPF_2	5	1150	GCF_000854765.1	Hantaviridae	V	Sin Nombre virus map viral genome L	+	HNRNPF
NC_005215.1	NC_005215.1	1653	encode_HNRNPF_2	5	1658	GCF_000854765.1	Hantaviridae	V	Sin Nombre virus map viral genome L	+	HNRNPF
NC_005215.1	NC_005215.1	1915	encode_HNRNPF_2	5	1920	GCF_000854765.1	Hantaviridae	V	Sin Nombre virus map viral genome L	+	HNRNPF
NC_005215.1	NC_005215.1	2432	encode_HNRNPF_2	5	2437	GCF_000854765.1	Hantaviridae	V	Sin Nombre virus map viral genome L	+	HNRNPF
NC_005215.1	NC_005215.1	2623	encode_HNRNPF_2	5	2628	GCF_000854765.1	Hantaviridae	V	Sin Nombre virus map viral genome L	+	HNRNPF
NC_005215.1	NC_005215.1	2627	encode_HNRNPF_2	5	2632	GCF_000854765.1	Hantaviridae	V	Sin Nombre virus map viral genome L	+	HNRNPF
NC_005215.1	NC_005215.1	2702	encode_HNRNPF_2	5	2707	GCF_000854765.1	Hantaviridae	V	Sin Nombre virus map viral genome L	+	HNRNPF
NC_005215.1	NC_005215.1	2747	encode_HNRNPF_2	5	2752	GCF_000854765.1	Hantaviridae	V	Sin Nombre virus map viral genome L	+	HNRNPF
NC_005215.1	NC_005215.1	3134	encode_HNRNPF_2	5	3139	GCF_000854765.1	Hantaviridae	V	Sin Nombre virus map viral genome L	+	HNRNPF
NC_005215.1	NC_005215.1	3221	encode_HNRNPF_2	5	3226	GCF_000854765.1	Hantaviridae	V	Sin Nombre virus map viral genome L	+	HNRNPF
NC_005215.1	NC_005215.1	3252	encode_HNRNPF_2	5	3257	GCF_000854765.1	Hantaviridae	V	Sin Nombre virus map viral genome L	+	HNRNPF
NC_005215.1	NC_005215.1	3355	encode_HNRNPF_2	5	3360	GCF_000854765.1	Hantaviridae	V	Sin Nombre virus map viral genome L	+	HNRNPF
NC_005215.1	NC_005215.1	3375	encode_HNRNPF_2	5	3380	GCF_000854765.1	Hantaviridae	V	Sin Nombre virus map viral genome L	+	HNRNPF
NC_005215.1	NC_005215.1	43	encode_HNRNPF_2	5	48	GCF_000854765.1	Hantaviridae	V	Sin Nombre virus map viral genome L	-	HNRNPF
NC_005215.1	NC_005215.1	87	encode_HNRNPF_2	5	92	GCF_000854765.1	Hantaviridae	V	Sin Nombre virus map viral genome L	-	HNRNPF
NC_005215.1	NC_005215.1	140	encode_HNRNPF_2	5	145	GCF_000854765.1	Hantaviridae	V	Sin Nombre virus map viral genome L	-	HNRNPF
NC_005215.1	NC_005215.1	729	encode_HNRNPF_2	5	734	GCF_000854765.1	Hantaviridae	V	Sin Nombre virus map viral genome L	-	HNRNPF
NC_005215.1	NC_005215.1	1527	encode_HNRNPF_2	5	1532	GCF_000854765.1	Hantaviridae	V	Sin Nombre virus map viral genome L	-	HNRNPF
NC_005215.1	NC_005215.1	2241	encode_HNRNPF_2	5	2246	GCF_000854765.1	Hantaviridae	V	Sin Nombre virus map viral genome L	-	HNRNPF
NC_005215.1	NC_005215.1	2650	encode_HNRNPF_2	5	2655	GCF_000854765.1	Hantaviridae	V	Sin Nombre virus map viral genome L	-	HNRNPF
NC_005215.1	NC_005215.1	2781	encode_HNRNPF_2	5	2786	GCF_000854765.1	Hantaviridae	V	Sin Nombre virus map viral genome L	-	HNRNPF
NC_005215.1	NC_005215.1	3069	encode_HNRNPF_2	5	3074	GCF_000854765.1	Hantaviridae	V	Sin Nombre virus map viral genome L	-	HNRNPF
NC_005215.1	NC_005215.1	3418	encode_HNRNPF_2	5	3423	GCF_000854765.1	Hantaviridae	V	Sin Nombre virus map viral genome L	-	HNRNPF
NC_005216.1	NC_005216.1	287	encode_HNRNPF_2	5	292	GCF_000854765.1	Hantaviridae	V	Sin Nombre virus map viral genome L	+	HNRNPF
NC_005216.1	NC_005216.1	499	encode_HNRNPF_2	5	504	GCF_000854765.1	Hantaviridae	V	Sin Nombre virus map viral genome L	+	HNRNPF
NC_005216.1	NC_005216.1	548	encode_HNRNPF_2	5	553	GCF_000854765.1	Hantaviridae	V	Sin Nombre virus map viral genome L	+	HNRNPF
NC_005216.1	NC_005216.1	700	encode_HNRNPF_2	5	705	GCF_000854765.1	Hantaviridae	V	Sin Nombre virus map viral genome L	+	HNRNPF
NC_005216.1	NC_005216.1	954	encode_HNRNPF_2	5	959	GCF_000854765.1	Hantaviridae	V	Sin Nombre virus map viral genome L	+	HNRNPF
NC_005216.1	NC_005216.1	1021	encode_HNRNPF_2	5	1026	GCF_000854765.1	Hantaviridae	V	Sin Nombre virus map viral genome L	+	HNRNPF
NC_005216.1	NC_005216.1	1153	encode_HNRNPF_2	5	1158	GCF_000854765.1	Hantaviridae	V	Sin Nombre virus map viral genome L	+	HNRNPF
NC_005216.1	NC_005216.1	1257	encode_HNRNPF_2	5	1262	GCF_000854765.1	Hantaviridae	V	Sin Nombre virus map viral genome L	+	HNRNPF
NC_005216.1	NC_005216.1	1293	encode_HNRNPF_2	5	1298	GCF_000854765.1	Hantaviridae	V	Sin Nombre virus map viral genome L	+	HNRNPF
NC_005216.1	NC_005216.1	1370	encode_HNRNPF_2	5	1375	GCF_000854765.1	Hantaviridae	V	Sin Nombre virus map viral genome L	+	HNRNPF
NC_005216.1	NC_005216.1	1389	encode_HNRNPF_2	5	1394	GCF_000854765.1	Hantaviridae	V	Sin Nombre virus map viral genome L	+	HNRNPF
NC_005216.1	NC_005216.1	1404	encode_HNRNPF_2	5	1409	GCF_000854765.1	Hantaviridae	V	Sin Nombre virus map viral genome L	+	HNRNPF
NC_005216.1	NC_005216.1	1408	encode_HNRNPF_2	5	1413	GCF_000854765.1	Hantaviridae	V	Sin Nombre virus map viral genome L	+	HNRNPF
NC_005216.1	NC_005216.1	1433	encode_HNRNPF_2	5	1438	GCF_000854765.1	Hantaviridae	V	Sin Nombre virus map viral genome L	+	HNRNPF
NC_005216.1	NC_005216.1	1766	encode_HNRNPF_2	5	1771	GCF_000854765.1	Hantaviridae	V	Sin Nombre virus map viral genome L	+	HNRNPF
NC_005216.1	NC_005216.1	66	encode_HNRNPF_2	5	71	GCF_000854765.1	Hantaviridae	V	Sin Nombre virus map viral genome L	-	HNRNPF
NC_005216.1	NC_005216.1	78	encode_HNRNPF_2	5	83	GCF_000854765.1	Hantaviridae	V	Sin Nombre virus map viral genome L	-	HNRNPF
NC_005216.1	NC_005216.1	261	encode_HNRNPF_2	5	266	GCF_000854765.1	Hantaviridae	V	Sin Nombre virus map viral genome L	-	HNRNPF
NC_005216.1	NC_005216.1	782	encode_HNRNPF_2	5	787	GCF_000854765.1	Hantaviridae	V	Sin Nombre virus map viral genome L	-	HNRNPF
NC_005216.1	NC_005216.1	1258	encode_HNRNPF_2	5	1263	GCF_000854765.1	Hantaviridae	V	Sin Nombre virus map viral genome L	-	HNRNPF
NC_005216.1	NC_005216.1	1396	encode_HNRNPF_2	5	1401	GCF_000854765.1	Hantaviridae	V	Sin Nombre virus map viral genome L	-	HNRNPF
NC_005216.1	NC_005216.1	2006	encode_HNRNPF_2	5	2011	GCF_000854765.1	Hantaviridae	V	Sin Nombre virus map viral genome L	-	HNRNPF
NC_006430.1	NC_006430.1	256	encode_HNRNPF_2	5	261	GCF_000854805.1	Paramyxoviridae	V	Parainfluenza virus 5	+	HNRNPF
NC_006430.1	NC_006430.1	343	encode_HNRNPF_2	5	348	GCF_000854805.1	Paramyxoviridae	V	Parainfluenza virus 5	+	HNRNPF
NC_006430.1	NC_006430.1	451	encode_HNRNPF_2	5	456	GCF_000854805.1	Paramyxoviridae	V	Parainfluenza virus 5	+	HNRNPF
NC_006430.1	NC_006430.1	476	encode_HNRNPF_2	5	481	GCF_000854805.1	Paramyxoviridae	V	Parainfluenza virus 5	+	HNRNPF
NC_006430.1	NC_006430.1	608	encode_HNRNPF_2	5	613	GCF_000854805.1	Paramyxoviridae	V	Parainfluenza virus 5	+	HNRNPF
NC_006430.1	NC_006430.1	619	encode_HNRNPF_2	5	624	GCF_000854805.1	Paramyxoviridae	V	Parainfluenza virus 5	+	HNRNPF
NC_006430.1	NC_006430.1	824	encode_HNRNPF_2	5	829	GCF_000854805.1	Paramyxoviridae	V	Parainfluenza virus 5	+	HNRNPF
NC_006430.1	NC_006430.1	947	encode_HNRNPF_2	5	952	GCF_000854805.1	Paramyxoviridae	V	Parainfluenza virus 5	+	HNRNPF
NC_006430.1	NC_006430.1	1160	encode_HNRNPF_2	5	1165	GCF_000854805.1	Paramyxoviridae	V	Parainfluenza virus 5	+	HNRNPF
NC_006430.1	NC_006430.1	1241	encode_HNRNPF_2	5	1246	GCF_000854805.1	Paramyxoviridae	V	Parainfluenza virus 5	+	HNRNPF
NC_006430.1	NC_006430.1	1268	encode_HNRNPF_2	5	1273	GCF_000854805.1	Paramyxoviridae	V	Parainfluenza virus 5	+	HNRNPF
NC_006430.1	NC_006430.1	1413	encode_HNRNPF_2	5	1418	GCF_000854805.1	Paramyxoviridae	V	Parainfluenza virus 5	+	HNRNPF
NC_006430.1	NC_006430.1	1661	encode_HNRNPF_2	5	1666	GCF_000854805.1	Paramyxoviridae	V	Parainfluenza virus 5	+	HNRNPF
NC_006430.1	NC_006430.1	2202	encode_HNRNPF_2	5	2207	GCF_000854805.1	Paramyxoviridae	V	Parainfluenza virus 5	+	HNRNPF
NC_006430.1	NC_006430.1	2341	encode_HNRNPF_2	5	2346	GCF_000854805.1	Paramyxoviridae	V	Parainfluenza virus 5	+	HNRNPF
NC_006430.1	NC_006430.1	2365	encode_HNRNPF_2	5	2370	GCF_000854805.1	Paramyxoviridae	V	Parainfluenza virus 5	+	HNRNPF
NC_006430.1	NC_006430.1	2383	encode_HNRNPF_2	5	2388	GCF_000854805.1	Paramyxoviridae	V	Parainfluenza virus 5	+	HNRNPF
NC_006430.1	NC_006430.1	2387	encode_HNRNPF_2	5	2392	GCF_000854805.1	Paramyxoviridae	V	Parainfluenza virus 5	+	HNRNPF
NC_006430.1	NC_006430.1	2632	encode_HNRNPF_2	5	2637	GCF_000854805.1	Paramyxoviridae	V	Parainfluenza virus 5	+	HNRNPF
NC_006430.1	NC_006430.1	2936	encode_HNRNPF_2	5	2941	GCF_000854805.1	Paramyxoviridae	V	Parainfluenza virus 5	+	HNRNPF
NC_006430.1	NC_006430.1	3076	encode_HNRNPF_2	5	3081	GCF_000854805.1	Paramyxoviridae	V	Parainfluenza virus 5	+	HNRNPF
NC_006430.1	NC_006430.1	3370	encode_HNRNPF_2	5	3375	GCF_000854805.1	Paramyxoviridae	V	Parainfluenza virus 5	+	HNRNPF
NC_006430.1	NC_006430.1	3439	encode_HNRNPF_2	5	3444	GCF_000854805.1	Paramyxoviridae	V	Parainfluenza virus 5	+	HNRNPF
NC_006430.1	NC_006430.1	3450	encode_HNRNPF_2	5	3455	GCF_000854805.1	Paramyxoviridae	V	Parainfluenza virus 5	+	HNRNPF
NC_006430.1	NC_006430.1	3461	encode_HNRNPF_2	5	3466	GCF_000854805.1	Paramyxoviridae	V	Parainfluenza virus 5	+	HNRNPF
NC_006430.1	NC_006430.1	3610	encode_HNRNPF_2	5	3615	GCF_000854805.1	Paramyxoviridae	V	Parainfluenza virus 5	+	HNRNPF
NC_006430.1	NC_006430.1	3816	encode_HNRNPF_2	5	3821	GCF_000854805.1	Paramyxoviridae	V	Parainfluenza virus 5	+	HNRNPF
NC_006430.1	NC_006430.1	4023	encode_HNRNPF_2	5	4028	GCF_000854805.1	Paramyxoviridae	V	Parainfluenza virus 5	+	HNRNPF
NC_006430.1	NC_006430.1	4313	encode_HNRNPF_2	5	4318	GCF_000854805.1	Paramyxoviridae	V	Parainfluenza virus 5	+	HNRNPF
NC_006430.1	NC_006430.1	4530	encode_HNRNPF_2	5	4535	GCF_000854805.1	Paramyxoviridae	V	Parainfluenza virus 5	+	HNRNPF
NC_006430.1	NC_006430.1	5284	encode_HNRNPF_2	5	5289	GCF_000854805.1	Paramyxoviridae	V	Parainfluenza virus 5	+	HNRNPF
NC_006430.1	NC_006430.1	5307	encode_HNRNPF_2	5	5312	GCF_000854805.1	Paramyxoviridae	V	Parainfluenza virus 5	+	HNRNPF
NC_006430.1	NC_006430.1	5614	encode_HNRNPF_2	5	5619	GCF_000854805.1	Paramyxoviridae	V	Parainfluenza virus 5	+	HNRNPF
NC_006430.1	NC_006430.1	6989	encode_HNRNPF_2	5	6994	GCF_000854805.1	Paramyxoviridae	V	Parainfluenza virus 5	+	HNRNPF
NC_006430.1	NC_006430.1	7172	encode_HNRNPF_2	5	7177	GCF_000854805.1	Paramyxoviridae	V	Parainfluenza virus 5	+	HNRNPF
NC_006430.1	NC_006430.1	7324	encode_HNRNPF_2	5	7329	GCF_000854805.1	Paramyxoviridae	V	Parainfluenza virus 5	+	HNRNPF
NC_006430.1	NC_006430.1	7480	encode_HNRNPF_2	5	7485	GCF_000854805.1	Paramyxoviridae	V	Parainfluenza virus 5	+	HNRNPF
NC_006430.1	NC_006430.1	7662	encode_HNRNPF_2	5	7667	GCF_000854805.1	Paramyxoviridae	V	Parainfluenza virus 5	+	HNRNPF
NC_006430.1	NC_006430.1	7742	encode_HNRNPF_2	5	7747	GCF_000854805.1	Paramyxoviridae	V	Parainfluenza virus 5	+	HNRNPF
NC_006430.1	NC_006430.1	7752	encode_HNRNPF_2	5	7757	GCF_000854805.1	Paramyxoviridae	V	Parainfluenza virus 5	+	HNRNPF
NC_006430.1	NC_006430.1	7911	encode_HNRNPF_2	5	7916	GCF_000854805.1	Paramyxoviridae	V	Parainfluenza virus 5	+	HNRNPF
NC_006430.1	NC_006430.1	8170	encode_HNRNPF_2	5	8175	GCF_000854805.1	Paramyxoviridae	V	Parainfluenza virus 5	+	HNRNPF
NC_006430.1	NC_006430.1	8418	encode_HNRNPF_2	5	8423	GCF_000854805.1	Paramyxoviridae	V	Parainfluenza virus 5	+	HNRNPF
NC_006430.1	NC_006430.1	8749	encode_HNRNPF_2	5	8754	GCF_000854805.1	Paramyxoviridae	V	Parainfluenza virus 5	+	HNRNPF
NC_006430.1	NC_006430.1	8838	encode_HNRNPF_2	5	8843	GCF_000854805.1	Paramyxoviridae	V	Parainfluenza virus 5	+	HNRNPF
NC_006430.1	NC_006430.1	8881	encode_HNRNPF_2	5	8886	GCF_000854805.1	Paramyxoviridae	V	Parainfluenza virus 5	+	HNRNPF
NC_006430.1	NC_006430.1	9698	encode_HNRNPF_2	5	9703	GCF_000854805.1	Paramyxoviridae	V	Parainfluenza virus 5	+	HNRNPF
NC_006430.1	NC_006430.1	10164	encode_HNRNPF_2	5	10169	GCF_000854805.1	Paramyxoviridae	V	Parainfluenza virus 5	+	HNRNPF
NC_006430.1	NC_006430.1	10724	encode_HNRNPF_2	5	10729	GCF_000854805.1	Paramyxoviridae	V	Parainfluenza virus 5	+	HNRNPF
NC_006430.1	NC_006430.1	11358	encode_HNRNPF_2	5	11363	GCF_000854805.1	Paramyxoviridae	V	Parainfluenza virus 5	+	HNRNPF
NC_006430.1	NC_006430.1	11566	encode_HNRNPF_2	5	11571	GCF_000854805.1	Paramyxoviridae	V	Parainfluenza virus 5	+	HNRNPF
NC_006430.1	NC_006430.1	11870	encode_HNRNPF_2	5	11875	GCF_000854805.1	Paramyxoviridae	V	Parainfluenza virus 5	+	HNRNPF
NC_006430.1	NC_006430.1	11874	encode_HNRNPF_2	5	11879	GCF_000854805.1	Paramyxoviridae	V	Parainfluenza virus 5	+	HNRNPF
NC_006430.1	NC_006430.1	12085	encode_HNRNPF_2	5	12090	GCF_000854805.1	Paramyxoviridae	V	Parainfluenza virus 5	+	HNRNPF
NC_006430.1	NC_006430.1	12885	encode_HNRNPF_2	5	12890	GCF_000854805.1	Paramyxoviridae	V	Parainfluenza virus 5	+	HNRNPF
NC_006430.1	NC_006430.1	12889	encode_HNRNPF_2	5	12894	GCF_000854805.1	Paramyxoviridae	V	Parainfluenza virus 5	+	HNRNPF
NC_006430.1	NC_006430.1	12931	encode_HNRNPF_2	5	12936	GCF_000854805.1	Paramyxoviridae	V	Parainfluenza virus 5	+	HNRNPF
NC_006430.1	NC_006430.1	12939	encode_HNRNPF_2	5	12944	GCF_000854805.1	Paramyxoviridae	V	Parainfluenza virus 5	+	HNRNPF
NC_006430.1	NC_006430.1	13368	encode_HNRNPF_2	5	13373	GCF_000854805.1	Paramyxoviridae	V	Parainfluenza virus 5	+	HNRNPF
NC_006430.1	NC_006430.1	13743	encode_HNRNPF_2	5	13748	GCF_000854805.1	Paramyxoviridae	V	Parainfluenza virus 5	+	HNRNPF
NC_006430.1	NC_006430.1	13769	encode_HNRNPF_2	5	13774	GCF_000854805.1	Paramyxoviridae	V	Parainfluenza virus 5	+	HNRNPF
NC_006430.1	NC_006430.1	14451	encode_HNRNPF_2	5	14456	GCF_000854805.1	Paramyxoviridae	V	Parainfluenza virus 5	+	HNRNPF
NC_006430.1	NC_006430.1	14491	encode_HNRNPF_2	5	14496	GCF_000854805.1	Paramyxoviridae	V	Parainfluenza virus 5	+	HNRNPF
NC_006430.1	NC_006430.1	14604	encode_HNRNPF_2	5	14609	GCF_000854805.1	Paramyxoviridae	V	Parainfluenza virus 5	+	HNRNPF
NC_006430.1	NC_006430.1	15106	encode_HNRNPF_2	5	15111	GCF_000854805.1	Paramyxoviridae	V	Parainfluenza virus 5	+	HNRNPF
NC_006430.1	NC_006430.1	386	encode_HNRNPF_2	5	391	GCF_000854805.1	Paramyxoviridae	V	Parainfluenza virus 5	-	HNRNPF
NC_006430.1	NC_006430.1	510	encode_HNRNPF_2	5	515	GCF_000854805.1	Paramyxoviridae	V	Parainfluenza virus 5	-	HNRNPF
NC_006430.1	NC_006430.1	549	encode_HNRNPF_2	5	554	GCF_000854805.1	Paramyxoviridae	V	Parainfluenza virus 5	-	HNRNPF
NC_006430.1	NC_006430.1	1205	encode_HNRNPF_2	5	1210	GCF_000854805.1	Paramyxoviridae	V	Parainfluenza virus 5	-	HNRNPF
NC_006430.1	NC_006430.1	1265	encode_HNRNPF_2	5	1270	GCF_000854805.1	Paramyxoviridae	V	Parainfluenza virus 5	-	HNRNPF
NC_006430.1	NC_006430.1	1364	encode_HNRNPF_2	5	1369	GCF_000854805.1	Paramyxoviridae	V	Parainfluenza virus 5	-	HNRNPF
NC_006430.1	NC_006430.1	1823	encode_HNRNPF_2	5	1828	GCF_000854805.1	Paramyxoviridae	V	Parainfluenza virus 5	-	HNRNPF
NC_006430.1	NC_006430.1	2508	encode_HNRNPF_2	5	2513	GCF_000854805.1	Paramyxoviridae	V	Parainfluenza virus 5	-	HNRNPF
NC_006430.1	NC_006430.1	2739	encode_HNRNPF_2	5	2744	GCF_000854805.1	Paramyxoviridae	V	Parainfluenza virus 5	-	HNRNPF
NC_006430.1	NC_006430.1	2931	encode_HNRNPF_2	5	2936	GCF_000854805.1	Paramyxoviridae	V	Parainfluenza virus 5	-	HNRNPF
NC_006430.1	NC_006430.1	2958	encode_HNRNPF_2	5	2963	GCF_000854805.1	Paramyxoviridae	V	Parainfluenza virus 5	-	HNRNPF
NC_006430.1	NC_006430.1	2991	encode_HNRNPF_2	5	2996	GCF_000854805.1	Paramyxoviridae	V	Parainfluenza virus 5	-	HNRNPF
NC_006430.1	NC_006430.1	3334	encode_HNRNPF_2	5	3339	GCF_000854805.1	Paramyxoviridae	V	Parainfluenza virus 5	-	HNRNPF
NC_006430.1	NC_006430.1	3780	encode_HNRNPF_2	5	3785	GCF_000854805.1	Paramyxoviridae	V	Parainfluenza virus 5	-	HNRNPF
NC_006430.1	NC_006430.1	3809	encode_HNRNPF_2	5	3814	GCF_000854805.1	Paramyxoviridae	V	Parainfluenza virus 5	-	HNRNPF
NC_006430.1	NC_006430.1	4026	encode_HNRNPF_2	5	4031	GCF_000854805.1	Paramyxoviridae	V	Parainfluenza virus 5	-	HNRNPF
NC_006430.1	NC_006430.1	4112	encode_HNRNPF_2	5	4117	GCF_000854805.1	Paramyxoviridae	V	Parainfluenza virus 5	-	HNRNPF
NC_006430.1	NC_006430.1	4239	encode_HNRNPF_2	5	4244	GCF_000854805.1	Paramyxoviridae	V	Parainfluenza virus 5	-	HNRNPF
NC_006430.1	NC_006430.1	4627	encode_HNRNPF_2	5	4632	GCF_000854805.1	Paramyxoviridae	V	Parainfluenza virus 5	-	HNRNPF
NC_006430.1	NC_006430.1	4694	encode_HNRNPF_2	5	4699	GCF_000854805.1	Paramyxoviridae	V	Parainfluenza virus 5	-	HNRNPF
NC_006430.1	NC_006430.1	4702	encode_HNRNPF_2	5	4707	GCF_000854805.1	Paramyxoviridae	V	Parainfluenza virus 5	-	HNRNPF
NC_006430.1	NC_006430.1	4799	encode_HNRNPF_2	5	4804	GCF_000854805.1	Paramyxoviridae	V	Parainfluenza virus 5	-	HNRNPF
NC_006430.1	NC_006430.1	5572	encode_HNRNPF_2	5	5577	GCF_000854805.1	Paramyxoviridae	V	Parainfluenza virus 5	-	HNRNPF
NC_006430.1	NC_006430.1	5653	encode_HNRNPF_2	5	5658	GCF_000854805.1	Paramyxoviridae	V	Parainfluenza virus 5	-	HNRNPF
NC_006430.1	NC_006430.1	5832	encode_HNRNPF_2	5	5837	GCF_000854805.1	Paramyxoviridae	V	Parainfluenza virus 5	-	HNRNPF
NC_006430.1	NC_006430.1	5909	encode_HNRNPF_2	5	5914	GCF_000854805.1	Paramyxoviridae	V	Parainfluenza virus 5	-	HNRNPF
NC_006430.1	NC_006430.1	5914	encode_HNRNPF_2	5	5919	GCF_000854805.1	Paramyxoviridae	V	Parainfluenza virus 5	-	HNRNPF
NC_006430.1	NC_006430.1	6444	encode_HNRNPF_2	5	6449	GCF_000854805.1	Paramyxoviridae	V	Parainfluenza virus 5	-	HNRNPF
NC_006430.1	NC_006430.1	6544	encode_HNRNPF_2	5	6549	GCF_000854805.1	Paramyxoviridae	V	Parainfluenza virus 5	-	HNRNPF
NC_006430.1	NC_006430.1	6608	encode_HNRNPF_2	5	6613	GCF_000854805.1	Paramyxoviridae	V	Parainfluenza virus 5	-	HNRNPF
NC_006430.1	NC_006430.1	6615	encode_HNRNPF_2	5	6620	GCF_000854805.1	Paramyxoviridae	V	Parainfluenza virus 5	-	HNRNPF
NC_006430.1	NC_006430.1	6734	encode_HNRNPF_2	5	6739	GCF_000854805.1	Paramyxoviridae	V	Parainfluenza virus 5	-	HNRNPF
NC_006430.1	NC_006430.1	6803	encode_HNRNPF_2	5	6808	GCF_000854805.1	Paramyxoviridae	V	Parainfluenza virus 5	-	HNRNPF
NC_006430.1	NC_006430.1	6939	encode_HNRNPF_2	5	6944	GCF_000854805.1	Paramyxoviridae	V	Parainfluenza virus 5	-	HNRNPF
NC_006430.1	NC_006430.1	6992	encode_HNRNPF_2	5	6997	GCF_000854805.1	Paramyxoviridae	V	Parainfluenza virus 5	-	HNRNPF
NC_006430.1	NC_006430.1	7247	encode_HNRNPF_2	5	7252	GCF_000854805.1	Paramyxoviridae	V	Parainfluenza virus 5	-	HNRNPF
NC_006430.1	NC_006430.1	7340	encode_HNRNPF_2	5	7345	GCF_000854805.1	Paramyxoviridae	V	Parainfluenza virus 5	-	HNRNPF
NC_006430.1	NC_006430.1	7796	encode_HNRNPF_2	5	7801	GCF_000854805.1	Paramyxoviridae	V	Parainfluenza virus 5	-	HNRNPF
NC_006430.1	NC_006430.1	8025	encode_HNRNPF_2	5	8030	GCF_000854805.1	Paramyxoviridae	V	Parainfluenza virus 5	-	HNRNPF
NC_006430.1	NC_006430.1	8056	encode_HNRNPF_2	5	8061	GCF_000854805.1	Paramyxoviridae	V	Parainfluenza virus 5	-	HNRNPF
NC_006430.1	NC_006430.1	8168	encode_HNRNPF_2	5	8173	GCF_000854805.1	Paramyxoviridae	V	Parainfluenza virus 5	-	HNRNPF
NC_006430.1	NC_006430.1	8538	encode_HNRNPF_2	5	8543	GCF_000854805.1	Paramyxoviridae	V	Parainfluenza virus 5	-	HNRNPF
NC_006430.1	NC_006430.1	9365	encode_HNRNPF_2	5	9370	GCF_000854805.1	Paramyxoviridae	V	Parainfluenza virus 5	-	HNRNPF
NC_006430.1	NC_006430.1	9398	encode_HNRNPF_2	5	9403	GCF_000854805.1	Paramyxoviridae	V	Parainfluenza virus 5	-	HNRNPF
NC_006430.1	NC_006430.1	9732	encode_HNRNPF_2	5	9737	GCF_000854805.1	Paramyxoviridae	V	Parainfluenza virus 5	-	HNRNPF
NC_006430.1	NC_006430.1	9863	encode_HNRNPF_2	5	9868	GCF_000854805.1	Paramyxoviridae	V	Parainfluenza virus 5	-	HNRNPF
NC_006430.1	NC_006430.1	9989	encode_HNRNPF_2	5	9994	GCF_000854805.1	Paramyxoviridae	V	Parainfluenza virus 5	-	HNRNPF
NC_006430.1	NC_006430.1	10062	encode_HNRNPF_2	5	10067	GCF_000854805.1	Paramyxoviridae	V	Parainfluenza virus 5	-	HNRNPF
NC_006430.1	NC_006430.1	10075	encode_HNRNPF_2	5	10080	GCF_000854805.1	Paramyxoviridae	V	Parainfluenza virus 5	-	HNRNPF
NC_006430.1	NC_006430.1	10733	encode_HNRNPF_2	5	10738	GCF_000854805.1	Paramyxoviridae	V	Parainfluenza virus 5	-	HNRNPF
NC_006430.1	NC_006430.1	11247	encode_HNRNPF_2	5	11252	GCF_000854805.1	Paramyxoviridae	V	Parainfluenza virus 5	-	HNRNPF
NC_006430.1	NC_006430.1	11834	encode_HNRNPF_2	5	11839	GCF_000854805.1	Paramyxoviridae	V	Parainfluenza virus 5	-	HNRNPF
NC_006430.1	NC_006430.1	12043	encode_HNRNPF_2	5	12048	GCF_000854805.1	Paramyxoviridae	V	Parainfluenza virus 5	-	HNRNPF
NC_006430.1	NC_006430.1	12171	encode_HNRNPF_2	5	12176	GCF_000854805.1	Paramyxoviridae	V	Parainfluenza virus 5	-	HNRNPF
NC_006430.1	NC_006430.1	12206	encode_HNRNPF_2	5	12211	GCF_000854805.1	Paramyxoviridae	V	Parainfluenza virus 5	-	HNRNPF
NC_006430.1	NC_006430.1	12552	encode_HNRNPF_2	5	12557	GCF_000854805.1	Paramyxoviridae	V	Parainfluenza virus 5	-	HNRNPF
NC_006430.1	NC_006430.1	12952	encode_HNRNPF_2	5	12957	GCF_000854805.1	Paramyxoviridae	V	Parainfluenza virus 5	-	HNRNPF
NC_006430.1	NC_006430.1	13062	encode_HNRNPF_2	5	13067	GCF_000854805.1	Paramyxoviridae	V	Parainfluenza virus 5	-	HNRNPF
NC_006430.1	NC_006430.1	13094	encode_HNRNPF_2	5	13099	GCF_000854805.1	Paramyxoviridae	V	Parainfluenza virus 5	-	HNRNPF
NC_006430.1	NC_006430.1	13100	encode_HNRNPF_2	5	13105	GCF_000854805.1	Paramyxoviridae	V	Parainfluenza virus 5	-	HNRNPF
NC_006430.1	NC_006430.1	13308	encode_HNRNPF_2	5	13313	GCF_000854805.1	Paramyxoviridae	V	Parainfluenza virus 5	-	HNRNPF
NC_006430.1	NC_006430.1	13387	encode_HNRNPF_2	5	13392	GCF_000854805.1	Paramyxoviridae	V	Parainfluenza virus 5	-	HNRNPF
NC_006430.1	NC_006430.1	13550	encode_HNRNPF_2	5	13555	GCF_000854805.1	Paramyxoviridae	V	Parainfluenza virus 5	-	HNRNPF
NC_006430.1	NC_006430.1	13612	encode_HNRNPF_2	5	13617	GCF_000854805.1	Paramyxoviridae	V	Parainfluenza virus 5	-	HNRNPF
NC_006430.1	NC_006430.1	13734	encode_HNRNPF_2	5	13739	GCF_000854805.1	Paramyxoviridae	V	Parainfluenza virus 5	-	HNRNPF
NC_006430.1	NC_006430.1	14105	encode_HNRNPF_2	5	14110	GCF_000854805.1	Paramyxoviridae	V	Parainfluenza virus 5	-	HNRNPF
NC_006430.1	NC_006430.1	14178	encode_HNRNPF_2	5	14183	GCF_000854805.1	Paramyxoviridae	V	Parainfluenza virus 5	-	HNRNPF
NC_006430.1	NC_006430.1	14199	encode_HNRNPF_2	5	14204	GCF_000854805.1	Paramyxoviridae	V	Parainfluenza virus 5	-	HNRNPF
NC_006430.1	NC_006430.1	14892	encode_HNRNPF_2	5	14897	GCF_000854805.1	Paramyxoviridae	V	Parainfluenza virus 5	-	HNRNPF
NC_006430.1	NC_006430.1	14960	encode_HNRNPF_2	5	14965	GCF_000854805.1	Paramyxoviridae	V	Parainfluenza virus 5	-	HNRNPF
NC_006430.1	NC_006430.1	15014	encode_HNRNPF_2	5	15019	GCF_000854805.1	Paramyxoviridae	V	Parainfluenza virus 5	-	HNRNPF
NC_006430.1	NC_006430.1	15202	encode_HNRNPF_2	5	15207	GCF_000854805.1	Paramyxoviridae	V	Parainfluenza virus 5	-	HNRNPF
NC_001498.1	NC_001498.1	12	encode_HNRNPF_2	5	17	GCF_000854845.1	Paramyxoviridae	V	Measles virus	+	HNRNPF
NC_001498.1	NC_001498.1	76	encode_HNRNPF_2	5	81	GCF_000854845.1	Paramyxoviridae	V	Measles virus	+	HNRNPF
NC_001498.1	NC_001498.1	94	encode_HNRNPF_2	5	99	GCF_000854845.1	Paramyxoviridae	V	Measles virus	+	HNRNPF
NC_001498.1	NC_001498.1	588	encode_HNRNPF_2	5	593	GCF_000854845.1	Paramyxoviridae	V	Measles virus	+	HNRNPF
NC_001498.1	NC_001498.1	606	encode_HNRNPF_2	5	611	GCF_000854845.1	Paramyxoviridae	V	Measles virus	+	HNRNPF
NC_001498.1	NC_001498.1	629	encode_HNRNPF_2	5	634	GCF_000854845.1	Paramyxoviridae	V	Measles virus	+	HNRNPF
NC_001498.1	NC_001498.1	716	encode_HNRNPF_2	5	721	GCF_000854845.1	Paramyxoviridae	V	Measles virus	+	HNRNPF
NC_001498.1	NC_001498.1	931	encode_HNRNPF_2	5	936	GCF_000854845.1	Paramyxoviridae	V	Measles virus	+	HNRNPF
NC_001498.1	NC_001498.1	1023	encode_HNRNPF_2	5	1028	GCF_000854845.1	Paramyxoviridae	V	Measles virus	+	HNRNPF
NC_001498.1	NC_001498.1	1116	encode_HNRNPF_2	5	1121	GCF_000854845.1	Paramyxoviridae	V	Measles virus	+	HNRNPF
NC_001498.1	NC_001498.1	1146	encode_HNRNPF_2	5	1151	GCF_000854845.1	Paramyxoviridae	V	Measles virus	+	HNRNPF
NC_001498.1	NC_001498.1	1421	encode_HNRNPF_2	5	1426	GCF_000854845.1	Paramyxoviridae	V	Measles virus	+	HNRNPF
NC_001498.1	NC_001498.1	1431	encode_HNRNPF_2	5	1436	GCF_000854845.1	Paramyxoviridae	V	Measles virus	+	HNRNPF
NC_001498.1	NC_001498.1	1448	encode_HNRNPF_2	5	1453	GCF_000854845.1	Paramyxoviridae	V	Measles virus	+	HNRNPF
NC_001498.1	NC_001498.1	1652	encode_HNRNPF_2	5	1657	GCF_000854845.1	Paramyxoviridae	V	Measles virus	+	HNRNPF
NC_001498.1	NC_001498.1	2047	encode_HNRNPF_2	5	2052	GCF_000854845.1	Paramyxoviridae	V	Measles virus	+	HNRNPF
NC_001498.1	NC_001498.1	2083	encode_HNRNPF_2	5	2088	GCF_000854845.1	Paramyxoviridae	V	Measles virus	+	HNRNPF
NC_001498.1	NC_001498.1	2120	encode_HNRNPF_2	5	2125	GCF_000854845.1	Paramyxoviridae	V	Measles virus	+	HNRNPF
NC_001498.1	NC_001498.1	2167	encode_HNRNPF_2	5	2172	GCF_000854845.1	Paramyxoviridae	V	Measles virus	+	HNRNPF
NC_001498.1	NC_001498.1	2287	encode_HNRNPF_2	5	2292	GCF_000854845.1	Paramyxoviridae	V	Measles virus	+	HNRNPF
NC_001498.1	NC_001498.1	2423	encode_HNRNPF_2	5	2428	GCF_000854845.1	Paramyxoviridae	V	Measles virus	+	HNRNPF
NC_001498.1	NC_001498.1	2833	encode_HNRNPF_2	5	2838	GCF_000854845.1	Paramyxoviridae	V	Measles virus	+	HNRNPF
NC_001498.1	NC_001498.1	2936	encode_HNRNPF_2	5	2941	GCF_000854845.1	Paramyxoviridae	V	Measles virus	+	HNRNPF
NC_001498.1	NC_001498.1	3064	encode_HNRNPF_2	5	3069	GCF_000854845.1	Paramyxoviridae	V	Measles virus	+	HNRNPF
NC_001498.1	NC_001498.1	3470	encode_HNRNPF_2	5	3475	GCF_000854845.1	Paramyxoviridae	V	Measles virus	+	HNRNPF
NC_001498.1	NC_001498.1	3481	encode_HNRNPF_2	5	3486	GCF_000854845.1	Paramyxoviridae	V	Measles virus	+	HNRNPF
NC_001498.1	NC_001498.1	3829	encode_HNRNPF_2	5	3834	GCF_000854845.1	Paramyxoviridae	V	Measles virus	+	HNRNPF
NC_001498.1	NC_001498.1	4042	encode_HNRNPF_2	5	4047	GCF_000854845.1	Paramyxoviridae	V	Measles virus	+	HNRNPF
NC_001498.1	NC_001498.1	4189	encode_HNRNPF_2	5	4194	GCF_000854845.1	Paramyxoviridae	V	Measles virus	+	HNRNPF
NC_001498.1	NC_001498.1	4651	encode_HNRNPF_2	5	4656	GCF_000854845.1	Paramyxoviridae	V	Measles virus	+	HNRNPF
NC_001498.1	NC_001498.1	4951	encode_HNRNPF_2	5	4956	GCF_000854845.1	Paramyxoviridae	V	Measles virus	+	HNRNPF
NC_001498.1	NC_001498.1	5356	encode_HNRNPF_2	5	5361	GCF_000854845.1	Paramyxoviridae	V	Measles virus	+	HNRNPF
NC_001498.1	NC_001498.1	5458	encode_HNRNPF_2	5	5463	GCF_000854845.1	Paramyxoviridae	V	Measles virus	+	HNRNPF
NC_001498.1	NC_001498.1	5564	encode_HNRNPF_2	5	5569	GCF_000854845.1	Paramyxoviridae	V	Measles virus	+	HNRNPF
NC_001498.1	NC_001498.1	5664	encode_HNRNPF_2	5	5669	GCF_000854845.1	Paramyxoviridae	V	Measles virus	+	HNRNPF
NC_001498.1	NC_001498.1	5983	encode_HNRNPF_2	5	5988	GCF_000854845.1	Paramyxoviridae	V	Measles virus	+	HNRNPF
NC_001498.1	NC_001498.1	6422	encode_HNRNPF_2	5	6427	GCF_000854845.1	Paramyxoviridae	V	Measles virus	+	HNRNPF
NC_001498.1	NC_001498.1	6581	encode_HNRNPF_2	5	6586	GCF_000854845.1	Paramyxoviridae	V	Measles virus	+	HNRNPF
NC_001498.1	NC_001498.1	6605	encode_HNRNPF_2	5	6610	GCF_000854845.1	Paramyxoviridae	V	Measles virus	+	HNRNPF
NC_001498.1	NC_001498.1	6833	encode_HNRNPF_2	5	6838	GCF_000854845.1	Paramyxoviridae	V	Measles virus	+	HNRNPF
NC_001498.1	NC_001498.1	6971	encode_HNRNPF_2	5	6976	GCF_000854845.1	Paramyxoviridae	V	Measles virus	+	HNRNPF
NC_001498.1	NC_001498.1	6980	encode_HNRNPF_2	5	6985	GCF_000854845.1	Paramyxoviridae	V	Measles virus	+	HNRNPF
NC_001498.1	NC_001498.1	7027	encode_HNRNPF_2	5	7032	GCF_000854845.1	Paramyxoviridae	V	Measles virus	+	HNRNPF
NC_001498.1	NC_001498.1	7076	encode_HNRNPF_2	5	7081	GCF_000854845.1	Paramyxoviridae	V	Measles virus	+	HNRNPF
NC_001498.1	NC_001498.1	7250	encode_HNRNPF_2	5	7255	GCF_000854845.1	Paramyxoviridae	V	Measles virus	+	HNRNPF
NC_001498.1	NC_001498.1	7325	encode_HNRNPF_2	5	7330	GCF_000854845.1	Paramyxoviridae	V	Measles virus	+	HNRNPF
NC_001498.1	NC_001498.1	7654	encode_HNRNPF_2	5	7659	GCF_000854845.1	Paramyxoviridae	V	Measles virus	+	HNRNPF
NC_001498.1	NC_001498.1	7823	encode_HNRNPF_2	5	7828	GCF_000854845.1	Paramyxoviridae	V	Measles virus	+	HNRNPF
NC_001498.1	NC_001498.1	7943	encode_HNRNPF_2	5	7948	GCF_000854845.1	Paramyxoviridae	V	Measles virus	+	HNRNPF
NC_001498.1	NC_001498.1	7970	encode_HNRNPF_2	5	7975	GCF_000854845.1	Paramyxoviridae	V	Measles virus	+	HNRNPF
NC_001498.1	NC_001498.1	7995	encode_HNRNPF_2	5	8000	GCF_000854845.1	Paramyxoviridae	V	Measles virus	+	HNRNPF
NC_001498.1	NC_001498.1	8173	encode_HNRNPF_2	5	8178	GCF_000854845.1	Paramyxoviridae	V	Measles virus	+	HNRNPF
NC_001498.1	NC_001498.1	8208	encode_HNRNPF_2	5	8213	GCF_000854845.1	Paramyxoviridae	V	Measles virus	+	HNRNPF
NC_001498.1	NC_001498.1	8275	encode_HNRNPF_2	5	8280	GCF_000854845.1	Paramyxoviridae	V	Measles virus	+	HNRNPF
NC_001498.1	NC_001498.1	8429	encode_HNRNPF_2	5	8434	GCF_000854845.1	Paramyxoviridae	V	Measles virus	+	HNRNPF
NC_001498.1	NC_001498.1	8586	encode_HNRNPF_2	5	8591	GCF_000854845.1	Paramyxoviridae	V	Measles virus	+	HNRNPF
NC_001498.1	NC_001498.1	8866	encode_HNRNPF_2	5	8871	GCF_000854845.1	Paramyxoviridae	V	Measles virus	+	HNRNPF
NC_001498.1	NC_001498.1	8986	encode_HNRNPF_2	5	8991	GCF_000854845.1	Paramyxoviridae	V	Measles virus	+	HNRNPF
NC_001498.1	NC_001498.1	9060	encode_HNRNPF_2	5	9065	GCF_000854845.1	Paramyxoviridae	V	Measles virus	+	HNRNPF
NC_001498.1	NC_001498.1	9074	encode_HNRNPF_2	5	9079	GCF_000854845.1	Paramyxoviridae	V	Measles virus	+	HNRNPF
NC_001498.1	NC_001498.1	9211	encode_HNRNPF_2	5	9216	GCF_000854845.1	Paramyxoviridae	V	Measles virus	+	HNRNPF
NC_001498.1	NC_001498.1	9436	encode_HNRNPF_2	5	9441	GCF_000854845.1	Paramyxoviridae	V	Measles virus	+	HNRNPF
NC_001498.1	NC_001498.1	9567	encode_HNRNPF_2	5	9572	GCF_000854845.1	Paramyxoviridae	V	Measles virus	+	HNRNPF
NC_001498.1	NC_001498.1	9617	encode_HNRNPF_2	5	9622	GCF_000854845.1	Paramyxoviridae	V	Measles virus	+	HNRNPF
NC_001498.1	NC_001498.1	9656	encode_HNRNPF_2	5	9661	GCF_000854845.1	Paramyxoviridae	V	Measles virus	+	HNRNPF
NC_001498.1	NC_001498.1	9687	encode_HNRNPF_2	5	9692	GCF_000854845.1	Paramyxoviridae	V	Measles virus	+	HNRNPF
NC_001498.1	NC_001498.1	10112	encode_HNRNPF_2	5	10117	GCF_000854845.1	Paramyxoviridae	V	Measles virus	+	HNRNPF
NC_001498.1	NC_001498.1	10519	encode_HNRNPF_2	5	10524	GCF_000854845.1	Paramyxoviridae	V	Measles virus	+	HNRNPF
NC_001498.1	NC_001498.1	10652	encode_HNRNPF_2	5	10657	GCF_000854845.1	Paramyxoviridae	V	Measles virus	+	HNRNPF
NC_001498.1	NC_001498.1	10658	encode_HNRNPF_2	5	10663	GCF_000854845.1	Paramyxoviridae	V	Measles virus	+	HNRNPF
NC_001498.1	NC_001498.1	10704	encode_HNRNPF_2	5	10709	GCF_000854845.1	Paramyxoviridae	V	Measles virus	+	HNRNPF
NC_001498.1	NC_001498.1	10957	encode_HNRNPF_2	5	10962	GCF_000854845.1	Paramyxoviridae	V	Measles virus	+	HNRNPF
NC_001498.1	NC_001498.1	11119	encode_HNRNPF_2	5	11124	GCF_000854845.1	Paramyxoviridae	V	Measles virus	+	HNRNPF
NC_001498.1	NC_001498.1	11439	encode_HNRNPF_2	5	11444	GCF_000854845.1	Paramyxoviridae	V	Measles virus	+	HNRNPF
NC_001498.1	NC_001498.1	11452	encode_HNRNPF_2	5	11457	GCF_000854845.1	Paramyxoviridae	V	Measles virus	+	HNRNPF
NC_001498.1	NC_001498.1	11576	encode_HNRNPF_2	5	11581	GCF_000854845.1	Paramyxoviridae	V	Measles virus	+	HNRNPF
NC_001498.1	NC_001498.1	12325	encode_HNRNPF_2	5	12330	GCF_000854845.1	Paramyxoviridae	V	Measles virus	+	HNRNPF
NC_001498.1	NC_001498.1	12571	encode_HNRNPF_2	5	12576	GCF_000854845.1	Paramyxoviridae	V	Measles virus	+	HNRNPF
NC_001498.1	NC_001498.1	13055	encode_HNRNPF_2	5	13060	GCF_000854845.1	Paramyxoviridae	V	Measles virus	+	HNRNPF
NC_001498.1	NC_001498.1	13103	encode_HNRNPF_2	5	13108	GCF_000854845.1	Paramyxoviridae	V	Measles virus	+	HNRNPF
NC_001498.1	NC_001498.1	13249	encode_HNRNPF_2	5	13254	GCF_000854845.1	Paramyxoviridae	V	Measles virus	+	HNRNPF
NC_001498.1	NC_001498.1	13254	encode_HNRNPF_2	5	13259	GCF_000854845.1	Paramyxoviridae	V	Measles virus	+	HNRNPF
NC_001498.1	NC_001498.1	13747	encode_HNRNPF_2	5	13752	GCF_000854845.1	Paramyxoviridae	V	Measles virus	+	HNRNPF
NC_001498.1	NC_001498.1	13761	encode_HNRNPF_2	5	13766	GCF_000854845.1	Paramyxoviridae	V	Measles virus	+	HNRNPF
NC_001498.1	NC_001498.1	14098	encode_HNRNPF_2	5	14103	GCF_000854845.1	Paramyxoviridae	V	Measles virus	+	HNRNPF
NC_001498.1	NC_001498.1	14592	encode_HNRNPF_2	5	14597	GCF_000854845.1	Paramyxoviridae	V	Measles virus	+	HNRNPF
NC_001498.1	NC_001498.1	14696	encode_HNRNPF_2	5	14701	GCF_000854845.1	Paramyxoviridae	V	Measles virus	+	HNRNPF
NC_001498.1	NC_001498.1	14745	encode_HNRNPF_2	5	14750	GCF_000854845.1	Paramyxoviridae	V	Measles virus	+	HNRNPF
NC_001498.1	NC_001498.1	14798	encode_HNRNPF_2	5	14803	GCF_000854845.1	Paramyxoviridae	V	Measles virus	+	HNRNPF
NC_001498.1	NC_001498.1	15012	encode_HNRNPF_2	5	15017	GCF_000854845.1	Paramyxoviridae	V	Measles virus	+	HNRNPF
NC_001498.1	NC_001498.1	15031	encode_HNRNPF_2	5	15036	GCF_000854845.1	Paramyxoviridae	V	Measles virus	+	HNRNPF
NC_001498.1	NC_001498.1	15246	encode_HNRNPF_2	5	15251	GCF_000854845.1	Paramyxoviridae	V	Measles virus	+	HNRNPF
NC_001498.1	NC_001498.1	15425	encode_HNRNPF_2	5	15430	GCF_000854845.1	Paramyxoviridae	V	Measles virus	+	HNRNPF
NC_001498.1	NC_001498.1	15466	encode_HNRNPF_2	5	15471	GCF_000854845.1	Paramyxoviridae	V	Measles virus	+	HNRNPF
NC_001498.1	NC_001498.1	15707	encode_HNRNPF_2	5	15712	GCF_000854845.1	Paramyxoviridae	V	Measles virus	+	HNRNPF
NC_001498.1	NC_001498.1	12	encode_HNRNPF_2	5	17	GCF_000854845.1	Paramyxoviridae	V	Measles virus	-	HNRNPF
NC_001498.1	NC_001498.1	88	encode_HNRNPF_2	5	93	GCF_000854845.1	Paramyxoviridae	V	Measles virus	-	HNRNPF
NC_001498.1	NC_001498.1	613	encode_HNRNPF_2	5	618	GCF_000854845.1	Paramyxoviridae	V	Measles virus	-	HNRNPF
NC_001498.1	NC_001498.1	826	encode_HNRNPF_2	5	831	GCF_000854845.1	Paramyxoviridae	V	Measles virus	-	HNRNPF
NC_001498.1	NC_001498.1	1048	encode_HNRNPF_2	5	1053	GCF_000854845.1	Paramyxoviridae	V	Measles virus	-	HNRNPF
NC_001498.1	NC_001498.1	1176	encode_HNRNPF_2	5	1181	GCF_000854845.1	Paramyxoviridae	V	Measles virus	-	HNRNPF
NC_001498.1	NC_001498.1	1182	encode_HNRNPF_2	5	1187	GCF_000854845.1	Paramyxoviridae	V	Measles virus	-	HNRNPF
NC_001498.1	NC_001498.1	1440	encode_HNRNPF_2	5	1445	GCF_000854845.1	Paramyxoviridae	V	Measles virus	-	HNRNPF
NC_001498.1	NC_001498.1	2053	encode_HNRNPF_2	5	2058	GCF_000854845.1	Paramyxoviridae	V	Measles virus	-	HNRNPF
NC_001498.1	NC_001498.1	2417	encode_HNRNPF_2	5	2422	GCF_000854845.1	Paramyxoviridae	V	Measles virus	-	HNRNPF
NC_001498.1	NC_001498.1	2473	encode_HNRNPF_2	5	2478	GCF_000854845.1	Paramyxoviridae	V	Measles virus	-	HNRNPF
NC_001498.1	NC_001498.1	2517	encode_HNRNPF_2	5	2522	GCF_000854845.1	Paramyxoviridae	V	Measles virus	-	HNRNPF
NC_001498.1	NC_001498.1	2526	encode_HNRNPF_2	5	2531	GCF_000854845.1	Paramyxoviridae	V	Measles virus	-	HNRNPF
NC_001498.1	NC_001498.1	2750	encode_HNRNPF_2	5	2755	GCF_000854845.1	Paramyxoviridae	V	Measles virus	-	HNRNPF
NC_001498.1	NC_001498.1	2823	encode_HNRNPF_2	5	2828	GCF_000854845.1	Paramyxoviridae	V	Measles virus	-	HNRNPF
NC_001498.1	NC_001498.1	3028	encode_HNRNPF_2	5	3033	GCF_000854845.1	Paramyxoviridae	V	Measles virus	-	HNRNPF
NC_001498.1	NC_001498.1	3181	encode_HNRNPF_2	5	3186	GCF_000854845.1	Paramyxoviridae	V	Measles virus	-	HNRNPF
NC_001498.1	NC_001498.1	3577	encode_HNRNPF_2	5	3582	GCF_000854845.1	Paramyxoviridae	V	Measles virus	-	HNRNPF
NC_001498.1	NC_001498.1	3667	encode_HNRNPF_2	5	3672	GCF_000854845.1	Paramyxoviridae	V	Measles virus	-	HNRNPF
NC_001498.1	NC_001498.1	3728	encode_HNRNPF_2	5	3733	GCF_000854845.1	Paramyxoviridae	V	Measles virus	-	HNRNPF
NC_001498.1	NC_001498.1	3989	encode_HNRNPF_2	5	3994	GCF_000854845.1	Paramyxoviridae	V	Measles virus	-	HNRNPF
NC_001498.1	NC_001498.1	4127	encode_HNRNPF_2	5	4132	GCF_000854845.1	Paramyxoviridae	V	Measles virus	-	HNRNPF
NC_001498.1	NC_001498.1	4308	encode_HNRNPF_2	5	4313	GCF_000854845.1	Paramyxoviridae	V	Measles virus	-	HNRNPF
NC_001498.1	NC_001498.1	4401	encode_HNRNPF_2	5	4406	GCF_000854845.1	Paramyxoviridae	V	Measles virus	-	HNRNPF
NC_001498.1	NC_001498.1	4456	encode_HNRNPF_2	5	4461	GCF_000854845.1	Paramyxoviridae	V	Measles virus	-	HNRNPF
NC_001498.1	NC_001498.1	4531	encode_HNRNPF_2	5	4536	GCF_000854845.1	Paramyxoviridae	V	Measles virus	-	HNRNPF
NC_001498.1	NC_001498.1	4590	encode_HNRNPF_2	5	4595	GCF_000854845.1	Paramyxoviridae	V	Measles virus	-	HNRNPF
NC_001498.1	NC_001498.1	4756	encode_HNRNPF_2	5	4761	GCF_000854845.1	Paramyxoviridae	V	Measles virus	-	HNRNPF
NC_001498.1	NC_001498.1	5083	encode_HNRNPF_2	5	5088	GCF_000854845.1	Paramyxoviridae	V	Measles virus	-	HNRNPF
NC_001498.1	NC_001498.1	5131	encode_HNRNPF_2	5	5136	GCF_000854845.1	Paramyxoviridae	V	Measles virus	-	HNRNPF
NC_001498.1	NC_001498.1	5190	encode_HNRNPF_2	5	5195	GCF_000854845.1	Paramyxoviridae	V	Measles virus	-	HNRNPF
NC_001498.1	NC_001498.1	5423	encode_HNRNPF_2	5	5428	GCF_000854845.1	Paramyxoviridae	V	Measles virus	-	HNRNPF
NC_001498.1	NC_001498.1	5851	encode_HNRNPF_2	5	5856	GCF_000854845.1	Paramyxoviridae	V	Measles virus	-	HNRNPF
NC_001498.1	NC_001498.1	6110	encode_HNRNPF_2	5	6115	GCF_000854845.1	Paramyxoviridae	V	Measles virus	-	HNRNPF
NC_001498.1	NC_001498.1	6182	encode_HNRNPF_2	5	6187	GCF_000854845.1	Paramyxoviridae	V	Measles virus	-	HNRNPF
NC_001498.1	NC_001498.1	6532	encode_HNRNPF_2	5	6537	GCF_000854845.1	Paramyxoviridae	V	Measles virus	-	HNRNPF
NC_001498.1	NC_001498.1	6556	encode_HNRNPF_2	5	6561	GCF_000854845.1	Paramyxoviridae	V	Measles virus	-	HNRNPF
NC_001498.1	NC_001498.1	6625	encode_HNRNPF_2	5	6630	GCF_000854845.1	Paramyxoviridae	V	Measles virus	-	HNRNPF
NC_001498.1	NC_001498.1	6719	encode_HNRNPF_2	5	6724	GCF_000854845.1	Paramyxoviridae	V	Measles virus	-	HNRNPF
NC_001498.1	NC_001498.1	6736	encode_HNRNPF_2	5	6741	GCF_000854845.1	Paramyxoviridae	V	Measles virus	-	HNRNPF
NC_001498.1	NC_001498.1	6935	encode_HNRNPF_2	5	6940	GCF_000854845.1	Paramyxoviridae	V	Measles virus	-	HNRNPF
NC_001498.1	NC_001498.1	7183	encode_HNRNPF_2	5	7188	GCF_000854845.1	Paramyxoviridae	V	Measles virus	-	HNRNPF
NC_001498.1	NC_001498.1	7696	encode_HNRNPF_2	5	7701	GCF_000854845.1	Paramyxoviridae	V	Measles virus	-	HNRNPF
NC_001498.1	NC_001498.1	7950	encode_HNRNPF_2	5	7955	GCF_000854845.1	Paramyxoviridae	V	Measles virus	-	HNRNPF
NC_001498.1	NC_001498.1	8010	encode_HNRNPF_2	5	8015	GCF_000854845.1	Paramyxoviridae	V	Measles virus	-	HNRNPF
NC_001498.1	NC_001498.1	8576	encode_HNRNPF_2	5	8581	GCF_000854845.1	Paramyxoviridae	V	Measles virus	-	HNRNPF
NC_001498.1	NC_001498.1	8678	encode_HNRNPF_2	5	8683	GCF_000854845.1	Paramyxoviridae	V	Measles virus	-	HNRNPF
NC_001498.1	NC_001498.1	8752	encode_HNRNPF_2	5	8757	GCF_000854845.1	Paramyxoviridae	V	Measles virus	-	HNRNPF
NC_001498.1	NC_001498.1	9083	encode_HNRNPF_2	5	9088	GCF_000854845.1	Paramyxoviridae	V	Measles virus	-	HNRNPF
NC_001498.1	NC_001498.1	9213	encode_HNRNPF_2	5	9218	GCF_000854845.1	Paramyxoviridae	V	Measles virus	-	HNRNPF
NC_001498.1	NC_001498.1	9472	encode_HNRNPF_2	5	9477	GCF_000854845.1	Paramyxoviridae	V	Measles virus	-	HNRNPF
NC_001498.1	NC_001498.1	10150	encode_HNRNPF_2	5	10155	GCF_000854845.1	Paramyxoviridae	V	Measles virus	-	HNRNPF
NC_001498.1	NC_001498.1	10373	encode_HNRNPF_2	5	10378	GCF_000854845.1	Paramyxoviridae	V	Measles virus	-	HNRNPF
NC_001498.1	NC_001498.1	10463	encode_HNRNPF_2	5	10468	GCF_000854845.1	Paramyxoviridae	V	Measles virus	-	HNRNPF
NC_001498.1	NC_001498.1	10576	encode_HNRNPF_2	5	10581	GCF_000854845.1	Paramyxoviridae	V	Measles virus	-	HNRNPF
NC_001498.1	NC_001498.1	10613	encode_HNRNPF_2	5	10618	GCF_000854845.1	Paramyxoviridae	V	Measles virus	-	HNRNPF
NC_001498.1	NC_001498.1	10625	encode_HNRNPF_2	5	10630	GCF_000854845.1	Paramyxoviridae	V	Measles virus	-	HNRNPF
NC_001498.1	NC_001498.1	10718	encode_HNRNPF_2	5	10723	GCF_000854845.1	Paramyxoviridae	V	Measles virus	-	HNRNPF
NC_001498.1	NC_001498.1	10734	encode_HNRNPF_2	5	10739	GCF_000854845.1	Paramyxoviridae	V	Measles virus	-	HNRNPF
NC_001498.1	NC_001498.1	10779	encode_HNRNPF_2	5	10784	GCF_000854845.1	Paramyxoviridae	V	Measles virus	-	HNRNPF
NC_001498.1	NC_001498.1	10863	encode_HNRNPF_2	5	10868	GCF_000854845.1	Paramyxoviridae	V	Measles virus	-	HNRNPF
NC_001498.1	NC_001498.1	10870	encode_HNRNPF_2	5	10875	GCF_000854845.1	Paramyxoviridae	V	Measles virus	-	HNRNPF
NC_001498.1	NC_001498.1	10986	encode_HNRNPF_2	5	10991	GCF_000854845.1	Paramyxoviridae	V	Measles virus	-	HNRNPF
NC_001498.1	NC_001498.1	11079	encode_HNRNPF_2	5	11084	GCF_000854845.1	Paramyxoviridae	V	Measles virus	-	HNRNPF
NC_001498.1	NC_001498.1	11259	encode_HNRNPF_2	5	11264	GCF_000854845.1	Paramyxoviridae	V	Measles virus	-	HNRNPF
NC_001498.1	NC_001498.1	11608	encode_HNRNPF_2	5	11613	GCF_000854845.1	Paramyxoviridae	V	Measles virus	-	HNRNPF
NC_001498.1	NC_001498.1	11876	encode_HNRNPF_2	5	11881	GCF_000854845.1	Paramyxoviridae	V	Measles virus	-	HNRNPF
NC_001498.1	NC_001498.1	11934	encode_HNRNPF_2	5	11939	GCF_000854845.1	Paramyxoviridae	V	Measles virus	-	HNRNPF
NC_001498.1	NC_001498.1	12095	encode_HNRNPF_2	5	12100	GCF_000854845.1	Paramyxoviridae	V	Measles virus	-	HNRNPF
NC_001498.1	NC_001498.1	12230	encode_HNRNPF_2	5	12235	GCF_000854845.1	Paramyxoviridae	V	Measles virus	-	HNRNPF
NC_001498.1	NC_001498.1	12899	encode_HNRNPF_2	5	12904	GCF_000854845.1	Paramyxoviridae	V	Measles virus	-	HNRNPF
NC_001498.1	NC_001498.1	12944	encode_HNRNPF_2	5	12949	GCF_000854845.1	Paramyxoviridae	V	Measles virus	-	HNRNPF
NC_001498.1	NC_001498.1	13000	encode_HNRNPF_2	5	13005	GCF_000854845.1	Paramyxoviridae	V	Measles virus	-	HNRNPF
NC_001498.1	NC_001498.1	13195	encode_HNRNPF_2	5	13200	GCF_000854845.1	Paramyxoviridae	V	Measles virus	-	HNRNPF
NC_001498.1	NC_001498.1	13310	encode_HNRNPF_2	5	13315	GCF_000854845.1	Paramyxoviridae	V	Measles virus	-	HNRNPF
NC_001498.1	NC_001498.1	13330	encode_HNRNPF_2	5	13335	GCF_000854845.1	Paramyxoviridae	V	Measles virus	-	HNRNPF
NC_001498.1	NC_001498.1	13406	encode_HNRNPF_2	5	13411	GCF_000854845.1	Paramyxoviridae	V	Measles virus	-	HNRNPF
NC_001498.1	NC_001498.1	13571	encode_HNRNPF_2	5	13576	GCF_000854845.1	Paramyxoviridae	V	Measles virus	-	HNRNPF
NC_001498.1	NC_001498.1	13666	encode_HNRNPF_2	5	13671	GCF_000854845.1	Paramyxoviridae	V	Measles virus	-	HNRNPF
NC_001498.1	NC_001498.1	13959	encode_HNRNPF_2	5	13964	GCF_000854845.1	Paramyxoviridae	V	Measles virus	-	HNRNPF
NC_001498.1	NC_001498.1	14100	encode_HNRNPF_2	5	14105	GCF_000854845.1	Paramyxoviridae	V	Measles virus	-	HNRNPF
NC_001498.1	NC_001498.1	14169	encode_HNRNPF_2	5	14174	GCF_000854845.1	Paramyxoviridae	V	Measles virus	-	HNRNPF
NC_001498.1	NC_001498.1	14550	encode_HNRNPF_2	5	14555	GCF_000854845.1	Paramyxoviridae	V	Measles virus	-	HNRNPF
NC_001498.1	NC_001498.1	14797	encode_HNRNPF_2	5	14802	GCF_000854845.1	Paramyxoviridae	V	Measles virus	-	HNRNPF
NC_001498.1	NC_001498.1	14853	encode_HNRNPF_2	5	14858	GCF_000854845.1	Paramyxoviridae	V	Measles virus	-	HNRNPF
NC_001498.1	NC_001498.1	15185	encode_HNRNPF_2	5	15190	GCF_000854845.1	Paramyxoviridae	V	Measles virus	-	HNRNPF
NC_001498.1	NC_001498.1	15307	encode_HNRNPF_2	5	15312	GCF_000854845.1	Paramyxoviridae	V	Measles virus	-	HNRNPF
NC_001498.1	NC_001498.1	15502	encode_HNRNPF_2	5	15507	GCF_000854845.1	Paramyxoviridae	V	Measles virus	-	HNRNPF
NC_001498.1	NC_001498.1	15729	encode_HNRNPF_2	5	15734	GCF_000854845.1	Paramyxoviridae	V	Measles virus	-	HNRNPF
NC_005226.1	NC_005226.1	341	encode_HNRNPF_2	5	346	GCF_000855225.1	Hantaviridae	V	Tula virus	+	HNRNPF
NC_005226.1	NC_005226.1	568	encode_HNRNPF_2	5	573	GCF_000855225.1	Hantaviridae	V	Tula virus	+	HNRNPF
NC_005226.1	NC_005226.1	1538	encode_HNRNPF_2	5	1543	GCF_000855225.1	Hantaviridae	V	Tula virus	+	HNRNPF
NC_005226.1	NC_005226.1	2221	encode_HNRNPF_2	5	2226	GCF_000855225.1	Hantaviridae	V	Tula virus	+	HNRNPF
NC_005226.1	NC_005226.1	2484	encode_HNRNPF_2	5	2489	GCF_000855225.1	Hantaviridae	V	Tula virus	+	HNRNPF
NC_005226.1	NC_005226.1	2902	encode_HNRNPF_2	5	2907	GCF_000855225.1	Hantaviridae	V	Tula virus	+	HNRNPF
NC_005226.1	NC_005226.1	3413	encode_HNRNPF_2	5	3418	GCF_000855225.1	Hantaviridae	V	Tula virus	+	HNRNPF
NC_005226.1	NC_005226.1	3490	encode_HNRNPF_2	5	3495	GCF_000855225.1	Hantaviridae	V	Tula virus	+	HNRNPF
NC_005226.1	NC_005226.1	3626	encode_HNRNPF_2	5	3631	GCF_000855225.1	Hantaviridae	V	Tula virus	+	HNRNPF
NC_005226.1	NC_005226.1	3716	encode_HNRNPF_2	5	3721	GCF_000855225.1	Hantaviridae	V	Tula virus	+	HNRNPF
NC_005226.1	NC_005226.1	3767	encode_HNRNPF_2	5	3772	GCF_000855225.1	Hantaviridae	V	Tula virus	+	HNRNPF
NC_005226.1	NC_005226.1	3872	encode_HNRNPF_2	5	3877	GCF_000855225.1	Hantaviridae	V	Tula virus	+	HNRNPF
NC_005226.1	NC_005226.1	3958	encode_HNRNPF_2	5	3963	GCF_000855225.1	Hantaviridae	V	Tula virus	+	HNRNPF
NC_005226.1	NC_005226.1	4157	encode_HNRNPF_2	5	4162	GCF_000855225.1	Hantaviridae	V	Tula virus	+	HNRNPF
NC_005226.1	NC_005226.1	4161	encode_HNRNPF_2	5	4166	GCF_000855225.1	Hantaviridae	V	Tula virus	+	HNRNPF
NC_005226.1	NC_005226.1	4302	encode_HNRNPF_2	5	4307	GCF_000855225.1	Hantaviridae	V	Tula virus	+	HNRNPF
NC_005226.1	NC_005226.1	4314	encode_HNRNPF_2	5	4319	GCF_000855225.1	Hantaviridae	V	Tula virus	+	HNRNPF
NC_005226.1	NC_005226.1	4428	encode_HNRNPF_2	5	4433	GCF_000855225.1	Hantaviridae	V	Tula virus	+	HNRNPF
NC_005226.1	NC_005226.1	4650	encode_HNRNPF_2	5	4655	GCF_000855225.1	Hantaviridae	V	Tula virus	+	HNRNPF
NC_005226.1	NC_005226.1	4654	encode_HNRNPF_2	5	4659	GCF_000855225.1	Hantaviridae	V	Tula virus	+	HNRNPF
NC_005226.1	NC_005226.1	4672	encode_HNRNPF_2	5	4677	GCF_000855225.1	Hantaviridae	V	Tula virus	+	HNRNPF
NC_005226.1	NC_005226.1	4759	encode_HNRNPF_2	5	4764	GCF_000855225.1	Hantaviridae	V	Tula virus	+	HNRNPF
NC_005226.1	NC_005226.1	4771	encode_HNRNPF_2	5	4776	GCF_000855225.1	Hantaviridae	V	Tula virus	+	HNRNPF
NC_005226.1	NC_005226.1	5022	encode_HNRNPF_2	5	5027	GCF_000855225.1	Hantaviridae	V	Tula virus	+	HNRNPF
NC_005226.1	NC_005226.1	5080	encode_HNRNPF_2	5	5085	GCF_000855225.1	Hantaviridae	V	Tula virus	+	HNRNPF
NC_005226.1	NC_005226.1	5223	encode_HNRNPF_2	5	5228	GCF_000855225.1	Hantaviridae	V	Tula virus	+	HNRNPF
NC_005226.1	NC_005226.1	5271	encode_HNRNPF_2	5	5276	GCF_000855225.1	Hantaviridae	V	Tula virus	+	HNRNPF
NC_005226.1	NC_005226.1	5366	encode_HNRNPF_2	5	5371	GCF_000855225.1	Hantaviridae	V	Tula virus	+	HNRNPF
NC_005226.1	NC_005226.1	5870	encode_HNRNPF_2	5	5875	GCF_000855225.1	Hantaviridae	V	Tula virus	+	HNRNPF
NC_005226.1	NC_005226.1	6165	encode_HNRNPF_2	5	6170	GCF_000855225.1	Hantaviridae	V	Tula virus	+	HNRNPF
NC_005226.1	NC_005226.1	6175	encode_HNRNPF_2	5	6180	GCF_000855225.1	Hantaviridae	V	Tula virus	+	HNRNPF
NC_005226.1	NC_005226.1	70	encode_HNRNPF_2	5	75	GCF_000855225.1	Hantaviridae	V	Tula virus	-	HNRNPF
NC_005226.1	NC_005226.1	116	encode_HNRNPF_2	5	121	GCF_000855225.1	Hantaviridae	V	Tula virus	-	HNRNPF
NC_005226.1	NC_005226.1	691	encode_HNRNPF_2	5	696	GCF_000855225.1	Hantaviridae	V	Tula virus	-	HNRNPF
NC_005226.1	NC_005226.1	948	encode_HNRNPF_2	5	953	GCF_000855225.1	Hantaviridae	V	Tula virus	-	HNRNPF
NC_005226.1	NC_005226.1	1078	encode_HNRNPF_2	5	1083	GCF_000855225.1	Hantaviridae	V	Tula virus	-	HNRNPF
NC_005226.1	NC_005226.1	1229	encode_HNRNPF_2	5	1234	GCF_000855225.1	Hantaviridae	V	Tula virus	-	HNRNPF
NC_005226.1	NC_005226.1	1474	encode_HNRNPF_2	5	1479	GCF_000855225.1	Hantaviridae	V	Tula virus	-	HNRNPF
NC_005226.1	NC_005226.1	1695	encode_HNRNPF_2	5	1700	GCF_000855225.1	Hantaviridae	V	Tula virus	-	HNRNPF
NC_005226.1	NC_005226.1	1913	encode_HNRNPF_2	5	1918	GCF_000855225.1	Hantaviridae	V	Tula virus	-	HNRNPF
NC_005226.1	NC_005226.1	2335	encode_HNRNPF_2	5	2340	GCF_000855225.1	Hantaviridae	V	Tula virus	-	HNRNPF
NC_005226.1	NC_005226.1	2713	encode_HNRNPF_2	5	2718	GCF_000855225.1	Hantaviridae	V	Tula virus	-	HNRNPF
NC_005226.1	NC_005226.1	2953	encode_HNRNPF_2	5	2958	GCF_000855225.1	Hantaviridae	V	Tula virus	-	HNRNPF
NC_005226.1	NC_005226.1	3250	encode_HNRNPF_2	5	3255	GCF_000855225.1	Hantaviridae	V	Tula virus	-	HNRNPF
NC_005226.1	NC_005226.1	3284	encode_HNRNPF_2	5	3289	GCF_000855225.1	Hantaviridae	V	Tula virus	-	HNRNPF
NC_005226.1	NC_005226.1	3536	encode_HNRNPF_2	5	3541	GCF_000855225.1	Hantaviridae	V	Tula virus	-	HNRNPF
NC_005226.1	NC_005226.1	3745	encode_HNRNPF_2	5	3750	GCF_000855225.1	Hantaviridae	V	Tula virus	-	HNRNPF
NC_005226.1	NC_005226.1	4399	encode_HNRNPF_2	5	4404	GCF_000855225.1	Hantaviridae	V	Tula virus	-	HNRNPF
NC_005226.1	NC_005226.1	4612	encode_HNRNPF_2	5	4617	GCF_000855225.1	Hantaviridae	V	Tula virus	-	HNRNPF
NC_005226.1	NC_005226.1	4716	encode_HNRNPF_2	5	4721	GCF_000855225.1	Hantaviridae	V	Tula virus	-	HNRNPF
NC_005226.1	NC_005226.1	5181	encode_HNRNPF_2	5	5186	GCF_000855225.1	Hantaviridae	V	Tula virus	-	HNRNPF
NC_005226.1	NC_005226.1	5440	encode_HNRNPF_2	5	5445	GCF_000855225.1	Hantaviridae	V	Tula virus	-	HNRNPF
NC_005226.1	NC_005226.1	5791	encode_HNRNPF_2	5	5796	GCF_000855225.1	Hantaviridae	V	Tula virus	-	HNRNPF
NC_005228.1	NC_005228.1	153	encode_HNRNPF_2	5	158	GCF_000855225.1	Hantaviridae	V	Tula virus	+	HNRNPF
NC_005228.1	NC_005228.1	298	encode_HNRNPF_2	5	303	GCF_000855225.1	Hantaviridae	V	Tula virus	+	HNRNPF
NC_005228.1	NC_005228.1	609	encode_HNRNPF_2	5	614	GCF_000855225.1	Hantaviridae	V	Tula virus	+	HNRNPF
NC_005228.1	NC_005228.1	1005	encode_HNRNPF_2	5	1010	GCF_000855225.1	Hantaviridae	V	Tula virus	+	HNRNPF
NC_005228.1	NC_005228.1	1345	encode_HNRNPF_2	5	1350	GCF_000855225.1	Hantaviridae	V	Tula virus	+	HNRNPF
NC_005228.1	NC_005228.1	1688	encode_HNRNPF_2	5	1693	GCF_000855225.1	Hantaviridae	V	Tula virus	+	HNRNPF
NC_005228.1	NC_005228.1	1955	encode_HNRNPF_2	5	1960	GCF_000855225.1	Hantaviridae	V	Tula virus	+	HNRNPF
NC_005228.1	NC_005228.1	2061	encode_HNRNPF_2	5	2066	GCF_000855225.1	Hantaviridae	V	Tula virus	+	HNRNPF
NC_005228.1	NC_005228.1	2394	encode_HNRNPF_2	5	2399	GCF_000855225.1	Hantaviridae	V	Tula virus	+	HNRNPF
NC_005228.1	NC_005228.1	2630	encode_HNRNPF_2	5	2635	GCF_000855225.1	Hantaviridae	V	Tula virus	+	HNRNPF
NC_005228.1	NC_005228.1	2709	encode_HNRNPF_2	5	2714	GCF_000855225.1	Hantaviridae	V	Tula virus	+	HNRNPF
NC_005228.1	NC_005228.1	2887	encode_HNRNPF_2	5	2892	GCF_000855225.1	Hantaviridae	V	Tula virus	+	HNRNPF
NC_005228.1	NC_005228.1	795	encode_HNRNPF_2	5	800	GCF_000855225.1	Hantaviridae	V	Tula virus	-	HNRNPF
NC_005228.1	NC_005228.1	986	encode_HNRNPF_2	5	991	GCF_000855225.1	Hantaviridae	V	Tula virus	-	HNRNPF
NC_005228.1	NC_005228.1	1008	encode_HNRNPF_2	5	1013	GCF_000855225.1	Hantaviridae	V	Tula virus	-	HNRNPF
NC_005228.1	NC_005228.1	1228	encode_HNRNPF_2	5	1233	GCF_000855225.1	Hantaviridae	V	Tula virus	-	HNRNPF
NC_005228.1	NC_005228.1	1588	encode_HNRNPF_2	5	1593	GCF_000855225.1	Hantaviridae	V	Tula virus	-	HNRNPF
NC_005228.1	NC_005228.1	1620	encode_HNRNPF_2	5	1625	GCF_000855225.1	Hantaviridae	V	Tula virus	-	HNRNPF
NC_005228.1	NC_005228.1	1896	encode_HNRNPF_2	5	1901	GCF_000855225.1	Hantaviridae	V	Tula virus	-	HNRNPF
NC_005228.1	NC_005228.1	2553	encode_HNRNPF_2	5	2558	GCF_000855225.1	Hantaviridae	V	Tula virus	-	HNRNPF
NC_005228.1	NC_005228.1	2557	encode_HNRNPF_2	5	2562	GCF_000855225.1	Hantaviridae	V	Tula virus	-	HNRNPF
NC_005228.1	NC_005228.1	2622	encode_HNRNPF_2	5	2627	GCF_000855225.1	Hantaviridae	V	Tula virus	-	HNRNPF
NC_005228.1	NC_005228.1	2766	encode_HNRNPF_2	5	2771	GCF_000855225.1	Hantaviridae	V	Tula virus	-	HNRNPF
NC_005228.1	NC_005228.1	2935	encode_HNRNPF_2	5	2940	GCF_000855225.1	Hantaviridae	V	Tula virus	-	HNRNPF
NC_005228.1	NC_005228.1	3209	encode_HNRNPF_2	5	3214	GCF_000855225.1	Hantaviridae	V	Tula virus	-	HNRNPF
NC_005228.1	NC_005228.1	3289	encode_HNRNPF_2	5	3294	GCF_000855225.1	Hantaviridae	V	Tula virus	-	HNRNPF
NC_005227.2	NC_005227.2	262	encode_HNRNPF_2	5	267	GCF_000855225.1	Hantaviridae	V	Tula virus	+	HNRNPF
NC_005227.2	NC_005227.2	473	encode_HNRNPF_2	5	478	GCF_000855225.1	Hantaviridae	V	Tula virus	+	HNRNPF
NC_005227.2	NC_005227.2	700	encode_HNRNPF_2	5	705	GCF_000855225.1	Hantaviridae	V	Tula virus	+	HNRNPF
NC_005227.2	NC_005227.2	861	encode_HNRNPF_2	5	866	GCF_000855225.1	Hantaviridae	V	Tula virus	+	HNRNPF
NC_005227.2	NC_005227.2	957	encode_HNRNPF_2	5	962	GCF_000855225.1	Hantaviridae	V	Tula virus	+	HNRNPF
NC_005227.2	NC_005227.2	1010	encode_HNRNPF_2	5	1015	GCF_000855225.1	Hantaviridae	V	Tula virus	+	HNRNPF
NC_005227.2	NC_005227.2	1024	encode_HNRNPF_2	5	1029	GCF_000855225.1	Hantaviridae	V	Tula virus	+	HNRNPF
NC_005227.2	NC_005227.2	1156	encode_HNRNPF_2	5	1161	GCF_000855225.1	Hantaviridae	V	Tula virus	+	HNRNPF
NC_005227.2	NC_005227.2	1234	encode_HNRNPF_2	5	1239	GCF_000855225.1	Hantaviridae	V	Tula virus	+	HNRNPF
NC_005227.2	NC_005227.2	1380	encode_HNRNPF_2	5	1385	GCF_000855225.1	Hantaviridae	V	Tula virus	+	HNRNPF
NC_005227.2	NC_005227.2	1436	encode_HNRNPF_2	5	1441	GCF_000855225.1	Hantaviridae	V	Tula virus	+	HNRNPF
NC_005227.2	NC_005227.2	1441	encode_HNRNPF_2	5	1446	GCF_000855225.1	Hantaviridae	V	Tula virus	+	HNRNPF
NC_005227.2	NC_005227.2	1445	encode_HNRNPF_2	5	1450	GCF_000855225.1	Hantaviridae	V	Tula virus	+	HNRNPF
NC_005227.2	NC_005227.2	577	encode_HNRNPF_2	5	582	GCF_000855225.1	Hantaviridae	V	Tula virus	-	HNRNPF
NC_005227.2	NC_005227.2	910	encode_HNRNPF_2	5	915	GCF_000855225.1	Hantaviridae	V	Tula virus	-	HNRNPF
NC_005227.2	NC_005227.2	1059	encode_HNRNPF_2	5	1064	GCF_000855225.1	Hantaviridae	V	Tula virus	-	HNRNPF
NC_001781.1	NC_001781.1	365	encode_HNRNPF_2	5	370	GCF_000855545.1	Pneumoviridae	V	Human orthopneumovirus Subgroup B	+	HNRNPF
NC_001781.1	NC_001781.1	585	encode_HNRNPF_2	5	590	GCF_000855545.1	Pneumoviridae	V	Human orthopneumovirus Subgroup B	+	HNRNPF
NC_001781.1	NC_001781.1	843	encode_HNRNPF_2	5	848	GCF_000855545.1	Pneumoviridae	V	Human orthopneumovirus Subgroup B	+	HNRNPF
NC_001781.1	NC_001781.1	1364	encode_HNRNPF_2	5	1369	GCF_000855545.1	Pneumoviridae	V	Human orthopneumovirus Subgroup B	+	HNRNPF
NC_001781.1	NC_001781.1	1563	encode_HNRNPF_2	5	1568	GCF_000855545.1	Pneumoviridae	V	Human orthopneumovirus Subgroup B	+	HNRNPF
NC_001781.1	NC_001781.1	1606	encode_HNRNPF_2	5	1611	GCF_000855545.1	Pneumoviridae	V	Human orthopneumovirus Subgroup B	+	HNRNPF
NC_001781.1	NC_001781.1	1731	encode_HNRNPF_2	5	1736	GCF_000855545.1	Pneumoviridae	V	Human orthopneumovirus Subgroup B	+	HNRNPF
NC_001781.1	NC_001781.1	2019	encode_HNRNPF_2	5	2024	GCF_000855545.1	Pneumoviridae	V	Human orthopneumovirus Subgroup B	+	HNRNPF
NC_001781.1	NC_001781.1	2139	encode_HNRNPF_2	5	2144	GCF_000855545.1	Pneumoviridae	V	Human orthopneumovirus Subgroup B	+	HNRNPF
NC_001781.1	NC_001781.1	3364	encode_HNRNPF_2	5	3369	GCF_000855545.1	Pneumoviridae	V	Human orthopneumovirus Subgroup B	+	HNRNPF
NC_001781.1	NC_001781.1	4303	encode_HNRNPF_2	5	4308	GCF_000855545.1	Pneumoviridae	V	Human orthopneumovirus Subgroup B	+	HNRNPF
NC_001781.1	NC_001781.1	4655	encode_HNRNPF_2	5	4660	GCF_000855545.1	Pneumoviridae	V	Human orthopneumovirus Subgroup B	+	HNRNPF
NC_001781.1	NC_001781.1	4737	encode_HNRNPF_2	5	4742	GCF_000855545.1	Pneumoviridae	V	Human orthopneumovirus Subgroup B	+	HNRNPF
NC_001781.1	NC_001781.1	4980	encode_HNRNPF_2	5	4985	GCF_000855545.1	Pneumoviridae	V	Human orthopneumovirus Subgroup B	+	HNRNPF
NC_001781.1	NC_001781.1	6951	encode_HNRNPF_2	5	6956	GCF_000855545.1	Pneumoviridae	V	Human orthopneumovirus Subgroup B	+	HNRNPF
NC_001781.1	NC_001781.1	8499	encode_HNRNPF_2	5	8504	GCF_000855545.1	Pneumoviridae	V	Human orthopneumovirus Subgroup B	+	HNRNPF
NC_001781.1	NC_001781.1	8600	encode_HNRNPF_2	5	8605	GCF_000855545.1	Pneumoviridae	V	Human orthopneumovirus Subgroup B	+	HNRNPF
NC_001781.1	NC_001781.1	9194	encode_HNRNPF_2	5	9199	GCF_000855545.1	Pneumoviridae	V	Human orthopneumovirus Subgroup B	+	HNRNPF
NC_001781.1	NC_001781.1	9514	encode_HNRNPF_2	5	9519	GCF_000855545.1	Pneumoviridae	V	Human orthopneumovirus Subgroup B	+	HNRNPF
NC_001781.1	NC_001781.1	9639	encode_HNRNPF_2	5	9644	GCF_000855545.1	Pneumoviridae	V	Human orthopneumovirus Subgroup B	+	HNRNPF
NC_001781.1	NC_001781.1	9920	encode_HNRNPF_2	5	9925	GCF_000855545.1	Pneumoviridae	V	Human orthopneumovirus Subgroup B	+	HNRNPF
NC_001781.1	NC_001781.1	10828	encode_HNRNPF_2	5	10833	GCF_000855545.1	Pneumoviridae	V	Human orthopneumovirus Subgroup B	+	HNRNPF
NC_001781.1	NC_001781.1	10904	encode_HNRNPF_2	5	10909	GCF_000855545.1	Pneumoviridae	V	Human orthopneumovirus Subgroup B	+	HNRNPF
NC_001781.1	NC_001781.1	10981	encode_HNRNPF_2	5	10986	GCF_000855545.1	Pneumoviridae	V	Human orthopneumovirus Subgroup B	+	HNRNPF
NC_001781.1	NC_001781.1	11074	encode_HNRNPF_2	5	11079	GCF_000855545.1	Pneumoviridae	V	Human orthopneumovirus Subgroup B	+	HNRNPF
NC_001781.1	NC_001781.1	11682	encode_HNRNPF_2	5	11687	GCF_000855545.1	Pneumoviridae	V	Human orthopneumovirus Subgroup B	+	HNRNPF
NC_001781.1	NC_001781.1	11699	encode_HNRNPF_2	5	11704	GCF_000855545.1	Pneumoviridae	V	Human orthopneumovirus Subgroup B	+	HNRNPF
NC_001781.1	NC_001781.1	12291	encode_HNRNPF_2	5	12296	GCF_000855545.1	Pneumoviridae	V	Human orthopneumovirus Subgroup B	+	HNRNPF
NC_001781.1	NC_001781.1	12396	encode_HNRNPF_2	5	12401	GCF_000855545.1	Pneumoviridae	V	Human orthopneumovirus Subgroup B	+	HNRNPF
NC_001781.1	NC_001781.1	13380	encode_HNRNPF_2	5	13385	GCF_000855545.1	Pneumoviridae	V	Human orthopneumovirus Subgroup B	+	HNRNPF
NC_001781.1	NC_001781.1	227	encode_HNRNPF_2	5	232	GCF_000855545.1	Pneumoviridae	V	Human orthopneumovirus Subgroup B	-	HNRNPF
NC_001781.1	NC_001781.1	534	encode_HNRNPF_2	5	539	GCF_000855545.1	Pneumoviridae	V	Human orthopneumovirus Subgroup B	-	HNRNPF
NC_001781.1	NC_001781.1	1593	encode_HNRNPF_2	5	1598	GCF_000855545.1	Pneumoviridae	V	Human orthopneumovirus Subgroup B	-	HNRNPF
NC_001781.1	NC_001781.1	1818	encode_HNRNPF_2	5	1823	GCF_000855545.1	Pneumoviridae	V	Human orthopneumovirus Subgroup B	-	HNRNPF
NC_001781.1	NC_001781.1	2353	encode_HNRNPF_2	5	2358	GCF_000855545.1	Pneumoviridae	V	Human orthopneumovirus Subgroup B	-	HNRNPF
NC_001781.1	NC_001781.1	2667	encode_HNRNPF_2	5	2672	GCF_000855545.1	Pneumoviridae	V	Human orthopneumovirus Subgroup B	-	HNRNPF
NC_001781.1	NC_001781.1	3360	encode_HNRNPF_2	5	3365	GCF_000855545.1	Pneumoviridae	V	Human orthopneumovirus Subgroup B	-	HNRNPF
NC_001781.1	NC_001781.1	3566	encode_HNRNPF_2	5	3571	GCF_000855545.1	Pneumoviridae	V	Human orthopneumovirus Subgroup B	-	HNRNPF
NC_001781.1	NC_001781.1	4231	encode_HNRNPF_2	5	4236	GCF_000855545.1	Pneumoviridae	V	Human orthopneumovirus Subgroup B	-	HNRNPF
NC_001781.1	NC_001781.1	4749	encode_HNRNPF_2	5	4754	GCF_000855545.1	Pneumoviridae	V	Human orthopneumovirus Subgroup B	-	HNRNPF
NC_001781.1	NC_001781.1	6707	encode_HNRNPF_2	5	6712	GCF_000855545.1	Pneumoviridae	V	Human orthopneumovirus Subgroup B	-	HNRNPF
NC_001781.1	NC_001781.1	6818	encode_HNRNPF_2	5	6823	GCF_000855545.1	Pneumoviridae	V	Human orthopneumovirus Subgroup B	-	HNRNPF
NC_001781.1	NC_001781.1	7080	encode_HNRNPF_2	5	7085	GCF_000855545.1	Pneumoviridae	V	Human orthopneumovirus Subgroup B	-	HNRNPF
NC_001781.1	NC_001781.1	7247	encode_HNRNPF_2	5	7252	GCF_000855545.1	Pneumoviridae	V	Human orthopneumovirus Subgroup B	-	HNRNPF
NC_001781.1	NC_001781.1	7713	encode_HNRNPF_2	5	7718	GCF_000855545.1	Pneumoviridae	V	Human orthopneumovirus Subgroup B	-	HNRNPF
NC_001781.1	NC_001781.1	7772	encode_HNRNPF_2	5	7777	GCF_000855545.1	Pneumoviridae	V	Human orthopneumovirus Subgroup B	-	HNRNPF
NC_001781.1	NC_001781.1	7782	encode_HNRNPF_2	5	7787	GCF_000855545.1	Pneumoviridae	V	Human orthopneumovirus Subgroup B	-	HNRNPF
NC_001781.1	NC_001781.1	8120	encode_HNRNPF_2	5	8125	GCF_000855545.1	Pneumoviridae	V	Human orthopneumovirus Subgroup B	-	HNRNPF
NC_001781.1	NC_001781.1	8944	encode_HNRNPF_2	5	8949	GCF_000855545.1	Pneumoviridae	V	Human orthopneumovirus Subgroup B	-	HNRNPF
NC_001781.1	NC_001781.1	9649	encode_HNRNPF_2	5	9654	GCF_000855545.1	Pneumoviridae	V	Human orthopneumovirus Subgroup B	-	HNRNPF
NC_001781.1	NC_001781.1	9658	encode_HNRNPF_2	5	9663	GCF_000855545.1	Pneumoviridae	V	Human orthopneumovirus Subgroup B	-	HNRNPF
NC_001781.1	NC_001781.1	9692	encode_HNRNPF_2	5	9697	GCF_000855545.1	Pneumoviridae	V	Human orthopneumovirus Subgroup B	-	HNRNPF
NC_001781.1	NC_001781.1	9710	encode_HNRNPF_2	5	9715	GCF_000855545.1	Pneumoviridae	V	Human orthopneumovirus Subgroup B	-	HNRNPF
NC_001781.1	NC_001781.1	9739	encode_HNRNPF_2	5	9744	GCF_000855545.1	Pneumoviridae	V	Human orthopneumovirus Subgroup B	-	HNRNPF
NC_001781.1	NC_001781.1	9826	encode_HNRNPF_2	5	9831	GCF_000855545.1	Pneumoviridae	V	Human orthopneumovirus Subgroup B	-	HNRNPF
NC_001781.1	NC_001781.1	9843	encode_HNRNPF_2	5	9848	GCF_000855545.1	Pneumoviridae	V	Human orthopneumovirus Subgroup B	-	HNRNPF
NC_001781.1	NC_001781.1	9888	encode_HNRNPF_2	5	9893	GCF_000855545.1	Pneumoviridae	V	Human orthopneumovirus Subgroup B	-	HNRNPF
NC_001781.1	NC_001781.1	9929	encode_HNRNPF_2	5	9934	GCF_000855545.1	Pneumoviridae	V	Human orthopneumovirus Subgroup B	-	HNRNPF
NC_001781.1	NC_001781.1	10019	encode_HNRNPF_2	5	10024	GCF_000855545.1	Pneumoviridae	V	Human orthopneumovirus Subgroup B	-	HNRNPF
NC_001781.1	NC_001781.1	10175	encode_HNRNPF_2	5	10180	GCF_000855545.1	Pneumoviridae	V	Human orthopneumovirus Subgroup B	-	HNRNPF
NC_001781.1	NC_001781.1	10251	encode_HNRNPF_2	5	10256	GCF_000855545.1	Pneumoviridae	V	Human orthopneumovirus Subgroup B	-	HNRNPF
NC_001781.1	NC_001781.1	11082	encode_HNRNPF_2	5	11087	GCF_000855545.1	Pneumoviridae	V	Human orthopneumovirus Subgroup B	-	HNRNPF
NC_001781.1	NC_001781.1	11374	encode_HNRNPF_2	5	11379	GCF_000855545.1	Pneumoviridae	V	Human orthopneumovirus Subgroup B	-	HNRNPF
NC_001781.1	NC_001781.1	12400	encode_HNRNPF_2	5	12405	GCF_000855545.1	Pneumoviridae	V	Human orthopneumovirus Subgroup B	-	HNRNPF
NC_001781.1	NC_001781.1	12587	encode_HNRNPF_2	5	12592	GCF_000855545.1	Pneumoviridae	V	Human orthopneumovirus Subgroup B	-	HNRNPF
NC_001781.1	NC_001781.1	12638	encode_HNRNPF_2	5	12643	GCF_000855545.1	Pneumoviridae	V	Human orthopneumovirus Subgroup B	-	HNRNPF
NC_001781.1	NC_001781.1	12934	encode_HNRNPF_2	5	12939	GCF_000855545.1	Pneumoviridae	V	Human orthopneumovirus Subgroup B	-	HNRNPF
NC_001781.1	NC_001781.1	13435	encode_HNRNPF_2	5	13440	GCF_000855545.1	Pneumoviridae	V	Human orthopneumovirus Subgroup B	-	HNRNPF
NC_001781.1	NC_001781.1	13977	encode_HNRNPF_2	5	13982	GCF_000855545.1	Pneumoviridae	V	Human orthopneumovirus Subgroup B	-	HNRNPF
NC_001781.1	NC_001781.1	14201	encode_HNRNPF_2	5	14206	GCF_000855545.1	Pneumoviridae	V	Human orthopneumovirus Subgroup B	-	HNRNPF
NC_006432.1	NC_006432.1	189	encode_HNRNPF_2	5	194	GCF_000855585.1	Filoviridae	V	Sudan ebolavirus isolate Sudan virus/H.sapiens-tc/UGA/2000/Gulu-808892	+	HNRNPF
NC_006432.1	NC_006432.1	347	encode_HNRNPF_2	5	352	GCF_000855585.1	Filoviridae	V	Sudan ebolavirus isolate Sudan virus/H.sapiens-tc/UGA/2000/Gulu-808892	+	HNRNPF
NC_006432.1	NC_006432.1	433	encode_HNRNPF_2	5	438	GCF_000855585.1	Filoviridae	V	Sudan ebolavirus isolate Sudan virus/H.sapiens-tc/UGA/2000/Gulu-808892	+	HNRNPF
NC_006432.1	NC_006432.1	488	encode_HNRNPF_2	5	493	GCF_000855585.1	Filoviridae	V	Sudan ebolavirus isolate Sudan virus/H.sapiens-tc/UGA/2000/Gulu-808892	+	HNRNPF
NC_006432.1	NC_006432.1	555	encode_HNRNPF_2	5	560	GCF_000855585.1	Filoviridae	V	Sudan ebolavirus isolate Sudan virus/H.sapiens-tc/UGA/2000/Gulu-808892	+	HNRNPF
NC_006432.1	NC_006432.1	605	encode_HNRNPF_2	5	610	GCF_000855585.1	Filoviridae	V	Sudan ebolavirus isolate Sudan virus/H.sapiens-tc/UGA/2000/Gulu-808892	+	HNRNPF
NC_006432.1	NC_006432.1	1418	encode_HNRNPF_2	5	1423	GCF_000855585.1	Filoviridae	V	Sudan ebolavirus isolate Sudan virus/H.sapiens-tc/UGA/2000/Gulu-808892	+	HNRNPF
NC_006432.1	NC_006432.1	2387	encode_HNRNPF_2	5	2392	GCF_000855585.1	Filoviridae	V	Sudan ebolavirus isolate Sudan virus/H.sapiens-tc/UGA/2000/Gulu-808892	+	HNRNPF
NC_006432.1	NC_006432.1	2432	encode_HNRNPF_2	5	2437	GCF_000855585.1	Filoviridae	V	Sudan ebolavirus isolate Sudan virus/H.sapiens-tc/UGA/2000/Gulu-808892	+	HNRNPF
NC_006432.1	NC_006432.1	3808	encode_HNRNPF_2	5	3813	GCF_000855585.1	Filoviridae	V	Sudan ebolavirus isolate Sudan virus/H.sapiens-tc/UGA/2000/Gulu-808892	+	HNRNPF
NC_006432.1	NC_006432.1	3909	encode_HNRNPF_2	5	3914	GCF_000855585.1	Filoviridae	V	Sudan ebolavirus isolate Sudan virus/H.sapiens-tc/UGA/2000/Gulu-808892	+	HNRNPF
NC_006432.1	NC_006432.1	4073	encode_HNRNPF_2	5	4078	GCF_000855585.1	Filoviridae	V	Sudan ebolavirus isolate Sudan virus/H.sapiens-tc/UGA/2000/Gulu-808892	+	HNRNPF
NC_006432.1	NC_006432.1	4276	encode_HNRNPF_2	5	4281	GCF_000855585.1	Filoviridae	V	Sudan ebolavirus isolate Sudan virus/H.sapiens-tc/UGA/2000/Gulu-808892	+	HNRNPF
NC_006432.1	NC_006432.1	4383	encode_HNRNPF_2	5	4388	GCF_000855585.1	Filoviridae	V	Sudan ebolavirus isolate Sudan virus/H.sapiens-tc/UGA/2000/Gulu-808892	+	HNRNPF
NC_006432.1	NC_006432.1	4459	encode_HNRNPF_2	5	4464	GCF_000855585.1	Filoviridae	V	Sudan ebolavirus isolate Sudan virus/H.sapiens-tc/UGA/2000/Gulu-808892	+	HNRNPF
NC_006432.1	NC_006432.1	4871	encode_HNRNPF_2	5	4876	GCF_000855585.1	Filoviridae	V	Sudan ebolavirus isolate Sudan virus/H.sapiens-tc/UGA/2000/Gulu-808892	+	HNRNPF
NC_006432.1	NC_006432.1	5229	encode_HNRNPF_2	5	5234	GCF_000855585.1	Filoviridae	V	Sudan ebolavirus isolate Sudan virus/H.sapiens-tc/UGA/2000/Gulu-808892	+	HNRNPF
NC_006432.1	NC_006432.1	5268	encode_HNRNPF_2	5	5273	GCF_000855585.1	Filoviridae	V	Sudan ebolavirus isolate Sudan virus/H.sapiens-tc/UGA/2000/Gulu-808892	+	HNRNPF
NC_006432.1	NC_006432.1	5529	encode_HNRNPF_2	5	5534	GCF_000855585.1	Filoviridae	V	Sudan ebolavirus isolate Sudan virus/H.sapiens-tc/UGA/2000/Gulu-808892	+	HNRNPF
NC_006432.1	NC_006432.1	5792	encode_HNRNPF_2	5	5797	GCF_000855585.1	Filoviridae	V	Sudan ebolavirus isolate Sudan virus/H.sapiens-tc/UGA/2000/Gulu-808892	+	HNRNPF
NC_006432.1	NC_006432.1	5955	encode_HNRNPF_2	5	5960	GCF_000855585.1	Filoviridae	V	Sudan ebolavirus isolate Sudan virus/H.sapiens-tc/UGA/2000/Gulu-808892	+	HNRNPF
NC_006432.1	NC_006432.1	5986	encode_HNRNPF_2	5	5991	GCF_000855585.1	Filoviridae	V	Sudan ebolavirus isolate Sudan virus/H.sapiens-tc/UGA/2000/Gulu-808892	+	HNRNPF
NC_006432.1	NC_006432.1	6027	encode_HNRNPF_2	5	6032	GCF_000855585.1	Filoviridae	V	Sudan ebolavirus isolate Sudan virus/H.sapiens-tc/UGA/2000/Gulu-808892	+	HNRNPF
NC_006432.1	NC_006432.1	6060	encode_HNRNPF_2	5	6065	GCF_000855585.1	Filoviridae	V	Sudan ebolavirus isolate Sudan virus/H.sapiens-tc/UGA/2000/Gulu-808892	+	HNRNPF
NC_006432.1	NC_006432.1	6100	encode_HNRNPF_2	5	6105	GCF_000855585.1	Filoviridae	V	Sudan ebolavirus isolate Sudan virus/H.sapiens-tc/UGA/2000/Gulu-808892	+	HNRNPF
NC_006432.1	NC_006432.1	6806	encode_HNRNPF_2	5	6811	GCF_000855585.1	Filoviridae	V	Sudan ebolavirus isolate Sudan virus/H.sapiens-tc/UGA/2000/Gulu-808892	+	HNRNPF
NC_006432.1	NC_006432.1	6867	encode_HNRNPF_2	5	6872	GCF_000855585.1	Filoviridae	V	Sudan ebolavirus isolate Sudan virus/H.sapiens-tc/UGA/2000/Gulu-808892	+	HNRNPF
NC_006432.1	NC_006432.1	6978	encode_HNRNPF_2	5	6983	GCF_000855585.1	Filoviridae	V	Sudan ebolavirus isolate Sudan virus/H.sapiens-tc/UGA/2000/Gulu-808892	+	HNRNPF
NC_006432.1	NC_006432.1	7039	encode_HNRNPF_2	5	7044	GCF_000855585.1	Filoviridae	V	Sudan ebolavirus isolate Sudan virus/H.sapiens-tc/UGA/2000/Gulu-808892	+	HNRNPF
NC_006432.1	NC_006432.1	7456	encode_HNRNPF_2	5	7461	GCF_000855585.1	Filoviridae	V	Sudan ebolavirus isolate Sudan virus/H.sapiens-tc/UGA/2000/Gulu-808892	+	HNRNPF
NC_006432.1	NC_006432.1	7465	encode_HNRNPF_2	5	7470	GCF_000855585.1	Filoviridae	V	Sudan ebolavirus isolate Sudan virus/H.sapiens-tc/UGA/2000/Gulu-808892	+	HNRNPF
NC_006432.1	NC_006432.1	7576	encode_HNRNPF_2	5	7581	GCF_000855585.1	Filoviridae	V	Sudan ebolavirus isolate Sudan virus/H.sapiens-tc/UGA/2000/Gulu-808892	+	HNRNPF
NC_006432.1	NC_006432.1	7806	encode_HNRNPF_2	5	7811	GCF_000855585.1	Filoviridae	V	Sudan ebolavirus isolate Sudan virus/H.sapiens-tc/UGA/2000/Gulu-808892	+	HNRNPF
NC_006432.1	NC_006432.1	8616	encode_HNRNPF_2	5	8621	GCF_000855585.1	Filoviridae	V	Sudan ebolavirus isolate Sudan virus/H.sapiens-tc/UGA/2000/Gulu-808892	+	HNRNPF
NC_006432.1	NC_006432.1	9025	encode_HNRNPF_2	5	9030	GCF_000855585.1	Filoviridae	V	Sudan ebolavirus isolate Sudan virus/H.sapiens-tc/UGA/2000/Gulu-808892	+	HNRNPF
NC_006432.1	NC_006432.1	9127	encode_HNRNPF_2	5	9132	GCF_000855585.1	Filoviridae	V	Sudan ebolavirus isolate Sudan virus/H.sapiens-tc/UGA/2000/Gulu-808892	+	HNRNPF
NC_006432.1	NC_006432.1	9312	encode_HNRNPF_2	5	9317	GCF_000855585.1	Filoviridae	V	Sudan ebolavirus isolate Sudan virus/H.sapiens-tc/UGA/2000/Gulu-808892	+	HNRNPF
NC_006432.1	NC_006432.1	9762	encode_HNRNPF_2	5	9767	GCF_000855585.1	Filoviridae	V	Sudan ebolavirus isolate Sudan virus/H.sapiens-tc/UGA/2000/Gulu-808892	+	HNRNPF
NC_006432.1	NC_006432.1	9939	encode_HNRNPF_2	5	9944	GCF_000855585.1	Filoviridae	V	Sudan ebolavirus isolate Sudan virus/H.sapiens-tc/UGA/2000/Gulu-808892	+	HNRNPF
NC_006432.1	NC_006432.1	9981	encode_HNRNPF_2	5	9986	GCF_000855585.1	Filoviridae	V	Sudan ebolavirus isolate Sudan virus/H.sapiens-tc/UGA/2000/Gulu-808892	+	HNRNPF
NC_006432.1	NC_006432.1	10452	encode_HNRNPF_2	5	10457	GCF_000855585.1	Filoviridae	V	Sudan ebolavirus isolate Sudan virus/H.sapiens-tc/UGA/2000/Gulu-808892	+	HNRNPF
NC_006432.1	NC_006432.1	10580	encode_HNRNPF_2	5	10585	GCF_000855585.1	Filoviridae	V	Sudan ebolavirus isolate Sudan virus/H.sapiens-tc/UGA/2000/Gulu-808892	+	HNRNPF
NC_006432.1	NC_006432.1	10815	encode_HNRNPF_2	5	10820	GCF_000855585.1	Filoviridae	V	Sudan ebolavirus isolate Sudan virus/H.sapiens-tc/UGA/2000/Gulu-808892	+	HNRNPF
NC_006432.1	NC_006432.1	10881	encode_HNRNPF_2	5	10886	GCF_000855585.1	Filoviridae	V	Sudan ebolavirus isolate Sudan virus/H.sapiens-tc/UGA/2000/Gulu-808892	+	HNRNPF
NC_006432.1	NC_006432.1	11948	encode_HNRNPF_2	5	11953	GCF_000855585.1	Filoviridae	V	Sudan ebolavirus isolate Sudan virus/H.sapiens-tc/UGA/2000/Gulu-808892	+	HNRNPF
NC_006432.1	NC_006432.1	12019	encode_HNRNPF_2	5	12024	GCF_000855585.1	Filoviridae	V	Sudan ebolavirus isolate Sudan virus/H.sapiens-tc/UGA/2000/Gulu-808892	+	HNRNPF
NC_006432.1	NC_006432.1	12396	encode_HNRNPF_2	5	12401	GCF_000855585.1	Filoviridae	V	Sudan ebolavirus isolate Sudan virus/H.sapiens-tc/UGA/2000/Gulu-808892	+	HNRNPF
NC_006432.1	NC_006432.1	12550	encode_HNRNPF_2	5	12555	GCF_000855585.1	Filoviridae	V	Sudan ebolavirus isolate Sudan virus/H.sapiens-tc/UGA/2000/Gulu-808892	+	HNRNPF
NC_006432.1	NC_006432.1	12911	encode_HNRNPF_2	5	12916	GCF_000855585.1	Filoviridae	V	Sudan ebolavirus isolate Sudan virus/H.sapiens-tc/UGA/2000/Gulu-808892	+	HNRNPF
NC_006432.1	NC_006432.1	13016	encode_HNRNPF_2	5	13021	GCF_000855585.1	Filoviridae	V	Sudan ebolavirus isolate Sudan virus/H.sapiens-tc/UGA/2000/Gulu-808892	+	HNRNPF
NC_006432.1	NC_006432.1	13331	encode_HNRNPF_2	5	13336	GCF_000855585.1	Filoviridae	V	Sudan ebolavirus isolate Sudan virus/H.sapiens-tc/UGA/2000/Gulu-808892	+	HNRNPF
NC_006432.1	NC_006432.1	13607	encode_HNRNPF_2	5	13612	GCF_000855585.1	Filoviridae	V	Sudan ebolavirus isolate Sudan virus/H.sapiens-tc/UGA/2000/Gulu-808892	+	HNRNPF
NC_006432.1	NC_006432.1	13885	encode_HNRNPF_2	5	13890	GCF_000855585.1	Filoviridae	V	Sudan ebolavirus isolate Sudan virus/H.sapiens-tc/UGA/2000/Gulu-808892	+	HNRNPF
NC_006432.1	NC_006432.1	14178	encode_HNRNPF_2	5	14183	GCF_000855585.1	Filoviridae	V	Sudan ebolavirus isolate Sudan virus/H.sapiens-tc/UGA/2000/Gulu-808892	+	HNRNPF
NC_006432.1	NC_006432.1	14262	encode_HNRNPF_2	5	14267	GCF_000855585.1	Filoviridae	V	Sudan ebolavirus isolate Sudan virus/H.sapiens-tc/UGA/2000/Gulu-808892	+	HNRNPF
NC_006432.1	NC_006432.1	14310	encode_HNRNPF_2	5	14315	GCF_000855585.1	Filoviridae	V	Sudan ebolavirus isolate Sudan virus/H.sapiens-tc/UGA/2000/Gulu-808892	+	HNRNPF
NC_006432.1	NC_006432.1	14364	encode_HNRNPF_2	5	14369	GCF_000855585.1	Filoviridae	V	Sudan ebolavirus isolate Sudan virus/H.sapiens-tc/UGA/2000/Gulu-808892	+	HNRNPF
NC_006432.1	NC_006432.1	14407	encode_HNRNPF_2	5	14412	GCF_000855585.1	Filoviridae	V	Sudan ebolavirus isolate Sudan virus/H.sapiens-tc/UGA/2000/Gulu-808892	+	HNRNPF
NC_006432.1	NC_006432.1	14676	encode_HNRNPF_2	5	14681	GCF_000855585.1	Filoviridae	V	Sudan ebolavirus isolate Sudan virus/H.sapiens-tc/UGA/2000/Gulu-808892	+	HNRNPF
NC_006432.1	NC_006432.1	14688	encode_HNRNPF_2	5	14693	GCF_000855585.1	Filoviridae	V	Sudan ebolavirus isolate Sudan virus/H.sapiens-tc/UGA/2000/Gulu-808892	+	HNRNPF
NC_006432.1	NC_006432.1	15097	encode_HNRNPF_2	5	15102	GCF_000855585.1	Filoviridae	V	Sudan ebolavirus isolate Sudan virus/H.sapiens-tc/UGA/2000/Gulu-808892	+	HNRNPF
NC_006432.1	NC_006432.1	15212	encode_HNRNPF_2	5	15217	GCF_000855585.1	Filoviridae	V	Sudan ebolavirus isolate Sudan virus/H.sapiens-tc/UGA/2000/Gulu-808892	+	HNRNPF
NC_006432.1	NC_006432.1	15590	encode_HNRNPF_2	5	15595	GCF_000855585.1	Filoviridae	V	Sudan ebolavirus isolate Sudan virus/H.sapiens-tc/UGA/2000/Gulu-808892	+	HNRNPF
NC_006432.1	NC_006432.1	15794	encode_HNRNPF_2	5	15799	GCF_000855585.1	Filoviridae	V	Sudan ebolavirus isolate Sudan virus/H.sapiens-tc/UGA/2000/Gulu-808892	+	HNRNPF
NC_006432.1	NC_006432.1	15957	encode_HNRNPF_2	5	15962	GCF_000855585.1	Filoviridae	V	Sudan ebolavirus isolate Sudan virus/H.sapiens-tc/UGA/2000/Gulu-808892	+	HNRNPF
NC_006432.1	NC_006432.1	16135	encode_HNRNPF_2	5	16140	GCF_000855585.1	Filoviridae	V	Sudan ebolavirus isolate Sudan virus/H.sapiens-tc/UGA/2000/Gulu-808892	+	HNRNPF
NC_006432.1	NC_006432.1	16223	encode_HNRNPF_2	5	16228	GCF_000855585.1	Filoviridae	V	Sudan ebolavirus isolate Sudan virus/H.sapiens-tc/UGA/2000/Gulu-808892	+	HNRNPF
NC_006432.1	NC_006432.1	16256	encode_HNRNPF_2	5	16261	GCF_000855585.1	Filoviridae	V	Sudan ebolavirus isolate Sudan virus/H.sapiens-tc/UGA/2000/Gulu-808892	+	HNRNPF
NC_006432.1	NC_006432.1	16333	encode_HNRNPF_2	5	16338	GCF_000855585.1	Filoviridae	V	Sudan ebolavirus isolate Sudan virus/H.sapiens-tc/UGA/2000/Gulu-808892	+	HNRNPF
NC_006432.1	NC_006432.1	16533	encode_HNRNPF_2	5	16538	GCF_000855585.1	Filoviridae	V	Sudan ebolavirus isolate Sudan virus/H.sapiens-tc/UGA/2000/Gulu-808892	+	HNRNPF
NC_006432.1	NC_006432.1	16716	encode_HNRNPF_2	5	16721	GCF_000855585.1	Filoviridae	V	Sudan ebolavirus isolate Sudan virus/H.sapiens-tc/UGA/2000/Gulu-808892	+	HNRNPF
NC_006432.1	NC_006432.1	16735	encode_HNRNPF_2	5	16740	GCF_000855585.1	Filoviridae	V	Sudan ebolavirus isolate Sudan virus/H.sapiens-tc/UGA/2000/Gulu-808892	+	HNRNPF
NC_006432.1	NC_006432.1	16888	encode_HNRNPF_2	5	16893	GCF_000855585.1	Filoviridae	V	Sudan ebolavirus isolate Sudan virus/H.sapiens-tc/UGA/2000/Gulu-808892	+	HNRNPF
NC_006432.1	NC_006432.1	16988	encode_HNRNPF_2	5	16993	GCF_000855585.1	Filoviridae	V	Sudan ebolavirus isolate Sudan virus/H.sapiens-tc/UGA/2000/Gulu-808892	+	HNRNPF
NC_006432.1	NC_006432.1	17034	encode_HNRNPF_2	5	17039	GCF_000855585.1	Filoviridae	V	Sudan ebolavirus isolate Sudan virus/H.sapiens-tc/UGA/2000/Gulu-808892	+	HNRNPF
NC_006432.1	NC_006432.1	17431	encode_HNRNPF_2	5	17436	GCF_000855585.1	Filoviridae	V	Sudan ebolavirus isolate Sudan virus/H.sapiens-tc/UGA/2000/Gulu-808892	+	HNRNPF
NC_006432.1	NC_006432.1	17632	encode_HNRNPF_2	5	17637	GCF_000855585.1	Filoviridae	V	Sudan ebolavirus isolate Sudan virus/H.sapiens-tc/UGA/2000/Gulu-808892	+	HNRNPF
NC_006432.1	NC_006432.1	17886	encode_HNRNPF_2	5	17891	GCF_000855585.1	Filoviridae	V	Sudan ebolavirus isolate Sudan virus/H.sapiens-tc/UGA/2000/Gulu-808892	+	HNRNPF
NC_006432.1	NC_006432.1	18250	encode_HNRNPF_2	5	18255	GCF_000855585.1	Filoviridae	V	Sudan ebolavirus isolate Sudan virus/H.sapiens-tc/UGA/2000/Gulu-808892	+	HNRNPF
NC_006432.1	NC_006432.1	18629	encode_HNRNPF_2	5	18634	GCF_000855585.1	Filoviridae	V	Sudan ebolavirus isolate Sudan virus/H.sapiens-tc/UGA/2000/Gulu-808892	+	HNRNPF
NC_006432.1	NC_006432.1	209	encode_HNRNPF_2	5	214	GCF_000855585.1	Filoviridae	V	Sudan ebolavirus isolate Sudan virus/H.sapiens-tc/UGA/2000/Gulu-808892	-	HNRNPF
NC_006432.1	NC_006432.1	1015	encode_HNRNPF_2	5	1020	GCF_000855585.1	Filoviridae	V	Sudan ebolavirus isolate Sudan virus/H.sapiens-tc/UGA/2000/Gulu-808892	-	HNRNPF
NC_006432.1	NC_006432.1	1294	encode_HNRNPF_2	5	1299	GCF_000855585.1	Filoviridae	V	Sudan ebolavirus isolate Sudan virus/H.sapiens-tc/UGA/2000/Gulu-808892	-	HNRNPF
NC_006432.1	NC_006432.1	1710	encode_HNRNPF_2	5	1715	GCF_000855585.1	Filoviridae	V	Sudan ebolavirus isolate Sudan virus/H.sapiens-tc/UGA/2000/Gulu-808892	-	HNRNPF
NC_006432.1	NC_006432.1	1852	encode_HNRNPF_2	5	1857	GCF_000855585.1	Filoviridae	V	Sudan ebolavirus isolate Sudan virus/H.sapiens-tc/UGA/2000/Gulu-808892	-	HNRNPF
NC_006432.1	NC_006432.1	2085	encode_HNRNPF_2	5	2090	GCF_000855585.1	Filoviridae	V	Sudan ebolavirus isolate Sudan virus/H.sapiens-tc/UGA/2000/Gulu-808892	-	HNRNPF
NC_006432.1	NC_006432.1	2143	encode_HNRNPF_2	5	2148	GCF_000855585.1	Filoviridae	V	Sudan ebolavirus isolate Sudan virus/H.sapiens-tc/UGA/2000/Gulu-808892	-	HNRNPF
NC_006432.1	NC_006432.1	2210	encode_HNRNPF_2	5	2215	GCF_000855585.1	Filoviridae	V	Sudan ebolavirus isolate Sudan virus/H.sapiens-tc/UGA/2000/Gulu-808892	-	HNRNPF
NC_006432.1	NC_006432.1	2622	encode_HNRNPF_2	5	2627	GCF_000855585.1	Filoviridae	V	Sudan ebolavirus isolate Sudan virus/H.sapiens-tc/UGA/2000/Gulu-808892	-	HNRNPF
NC_006432.1	NC_006432.1	2824	encode_HNRNPF_2	5	2829	GCF_000855585.1	Filoviridae	V	Sudan ebolavirus isolate Sudan virus/H.sapiens-tc/UGA/2000/Gulu-808892	-	HNRNPF
NC_006432.1	NC_006432.1	2963	encode_HNRNPF_2	5	2968	GCF_000855585.1	Filoviridae	V	Sudan ebolavirus isolate Sudan virus/H.sapiens-tc/UGA/2000/Gulu-808892	-	HNRNPF
NC_006432.1	NC_006432.1	2980	encode_HNRNPF_2	5	2985	GCF_000855585.1	Filoviridae	V	Sudan ebolavirus isolate Sudan virus/H.sapiens-tc/UGA/2000/Gulu-808892	-	HNRNPF
NC_006432.1	NC_006432.1	3014	encode_HNRNPF_2	5	3019	GCF_000855585.1	Filoviridae	V	Sudan ebolavirus isolate Sudan virus/H.sapiens-tc/UGA/2000/Gulu-808892	-	HNRNPF
NC_006432.1	NC_006432.1	3767	encode_HNRNPF_2	5	3772	GCF_000855585.1	Filoviridae	V	Sudan ebolavirus isolate Sudan virus/H.sapiens-tc/UGA/2000/Gulu-808892	-	HNRNPF
NC_006432.1	NC_006432.1	4056	encode_HNRNPF_2	5	4061	GCF_000855585.1	Filoviridae	V	Sudan ebolavirus isolate Sudan virus/H.sapiens-tc/UGA/2000/Gulu-808892	-	HNRNPF
NC_006432.1	NC_006432.1	4413	encode_HNRNPF_2	5	4418	GCF_000855585.1	Filoviridae	V	Sudan ebolavirus isolate Sudan virus/H.sapiens-tc/UGA/2000/Gulu-808892	-	HNRNPF
NC_006432.1	NC_006432.1	4431	encode_HNRNPF_2	5	4436	GCF_000855585.1	Filoviridae	V	Sudan ebolavirus isolate Sudan virus/H.sapiens-tc/UGA/2000/Gulu-808892	-	HNRNPF
NC_006432.1	NC_006432.1	5292	encode_HNRNPF_2	5	5297	GCF_000855585.1	Filoviridae	V	Sudan ebolavirus isolate Sudan virus/H.sapiens-tc/UGA/2000/Gulu-808892	-	HNRNPF
NC_006432.1	NC_006432.1	5396	encode_HNRNPF_2	5	5401	GCF_000855585.1	Filoviridae	V	Sudan ebolavirus isolate Sudan virus/H.sapiens-tc/UGA/2000/Gulu-808892	-	HNRNPF
NC_006432.1	NC_006432.1	5611	encode_HNRNPF_2	5	5616	GCF_000855585.1	Filoviridae	V	Sudan ebolavirus isolate Sudan virus/H.sapiens-tc/UGA/2000/Gulu-808892	-	HNRNPF
NC_006432.1	NC_006432.1	5991	encode_HNRNPF_2	5	5996	GCF_000855585.1	Filoviridae	V	Sudan ebolavirus isolate Sudan virus/H.sapiens-tc/UGA/2000/Gulu-808892	-	HNRNPF
NC_006432.1	NC_006432.1	6204	encode_HNRNPF_2	5	6209	GCF_000855585.1	Filoviridae	V	Sudan ebolavirus isolate Sudan virus/H.sapiens-tc/UGA/2000/Gulu-808892	-	HNRNPF
NC_006432.1	NC_006432.1	6373	encode_HNRNPF_2	5	6378	GCF_000855585.1	Filoviridae	V	Sudan ebolavirus isolate Sudan virus/H.sapiens-tc/UGA/2000/Gulu-808892	-	HNRNPF
NC_006432.1	NC_006432.1	6406	encode_HNRNPF_2	5	6411	GCF_000855585.1	Filoviridae	V	Sudan ebolavirus isolate Sudan virus/H.sapiens-tc/UGA/2000/Gulu-808892	-	HNRNPF
NC_006432.1	NC_006432.1	6586	encode_HNRNPF_2	5	6591	GCF_000855585.1	Filoviridae	V	Sudan ebolavirus isolate Sudan virus/H.sapiens-tc/UGA/2000/Gulu-808892	-	HNRNPF
NC_006432.1	NC_006432.1	6756	encode_HNRNPF_2	5	6761	GCF_000855585.1	Filoviridae	V	Sudan ebolavirus isolate Sudan virus/H.sapiens-tc/UGA/2000/Gulu-808892	-	HNRNPF
NC_006432.1	NC_006432.1	7052	encode_HNRNPF_2	5	7057	GCF_000855585.1	Filoviridae	V	Sudan ebolavirus isolate Sudan virus/H.sapiens-tc/UGA/2000/Gulu-808892	-	HNRNPF
NC_006432.1	NC_006432.1	7122	encode_HNRNPF_2	5	7127	GCF_000855585.1	Filoviridae	V	Sudan ebolavirus isolate Sudan virus/H.sapiens-tc/UGA/2000/Gulu-808892	-	HNRNPF
NC_006432.1	NC_006432.1	7137	encode_HNRNPF_2	5	7142	GCF_000855585.1	Filoviridae	V	Sudan ebolavirus isolate Sudan virus/H.sapiens-tc/UGA/2000/Gulu-808892	-	HNRNPF
NC_006432.1	NC_006432.1	7221	encode_HNRNPF_2	5	7226	GCF_000855585.1	Filoviridae	V	Sudan ebolavirus isolate Sudan virus/H.sapiens-tc/UGA/2000/Gulu-808892	-	HNRNPF
NC_006432.1	NC_006432.1	7327	encode_HNRNPF_2	5	7332	GCF_000855585.1	Filoviridae	V	Sudan ebolavirus isolate Sudan virus/H.sapiens-tc/UGA/2000/Gulu-808892	-	HNRNPF
NC_006432.1	NC_006432.1	7592	encode_HNRNPF_2	5	7597	GCF_000855585.1	Filoviridae	V	Sudan ebolavirus isolate Sudan virus/H.sapiens-tc/UGA/2000/Gulu-808892	-	HNRNPF
NC_006432.1	NC_006432.1	7653	encode_HNRNPF_2	5	7658	GCF_000855585.1	Filoviridae	V	Sudan ebolavirus isolate Sudan virus/H.sapiens-tc/UGA/2000/Gulu-808892	-	HNRNPF
NC_006432.1	NC_006432.1	7935	encode_HNRNPF_2	5	7940	GCF_000855585.1	Filoviridae	V	Sudan ebolavirus isolate Sudan virus/H.sapiens-tc/UGA/2000/Gulu-808892	-	HNRNPF
NC_006432.1	NC_006432.1	8245	encode_HNRNPF_2	5	8250	GCF_000855585.1	Filoviridae	V	Sudan ebolavirus isolate Sudan virus/H.sapiens-tc/UGA/2000/Gulu-808892	-	HNRNPF
NC_006432.1	NC_006432.1	8306	encode_HNRNPF_2	5	8311	GCF_000855585.1	Filoviridae	V	Sudan ebolavirus isolate Sudan virus/H.sapiens-tc/UGA/2000/Gulu-808892	-	HNRNPF
NC_006432.1	NC_006432.1	8346	encode_HNRNPF_2	5	8351	GCF_000855585.1	Filoviridae	V	Sudan ebolavirus isolate Sudan virus/H.sapiens-tc/UGA/2000/Gulu-808892	-	HNRNPF
NC_006432.1	NC_006432.1	8410	encode_HNRNPF_2	5	8415	GCF_000855585.1	Filoviridae	V	Sudan ebolavirus isolate Sudan virus/H.sapiens-tc/UGA/2000/Gulu-808892	-	HNRNPF
NC_006432.1	NC_006432.1	8901	encode_HNRNPF_2	5	8906	GCF_000855585.1	Filoviridae	V	Sudan ebolavirus isolate Sudan virus/H.sapiens-tc/UGA/2000/Gulu-808892	-	HNRNPF
NC_006432.1	NC_006432.1	9137	encode_HNRNPF_2	5	9142	GCF_000855585.1	Filoviridae	V	Sudan ebolavirus isolate Sudan virus/H.sapiens-tc/UGA/2000/Gulu-808892	-	HNRNPF
NC_006432.1	NC_006432.1	9171	encode_HNRNPF_2	5	9176	GCF_000855585.1	Filoviridae	V	Sudan ebolavirus isolate Sudan virus/H.sapiens-tc/UGA/2000/Gulu-808892	-	HNRNPF
NC_006432.1	NC_006432.1	9298	encode_HNRNPF_2	5	9303	GCF_000855585.1	Filoviridae	V	Sudan ebolavirus isolate Sudan virus/H.sapiens-tc/UGA/2000/Gulu-808892	-	HNRNPF
NC_006432.1	NC_006432.1	9613	encode_HNRNPF_2	5	9618	GCF_000855585.1	Filoviridae	V	Sudan ebolavirus isolate Sudan virus/H.sapiens-tc/UGA/2000/Gulu-808892	-	HNRNPF
NC_006432.1	NC_006432.1	10004	encode_HNRNPF_2	5	10009	GCF_000855585.1	Filoviridae	V	Sudan ebolavirus isolate Sudan virus/H.sapiens-tc/UGA/2000/Gulu-808892	-	HNRNPF
NC_006432.1	NC_006432.1	10240	encode_HNRNPF_2	5	10245	GCF_000855585.1	Filoviridae	V	Sudan ebolavirus isolate Sudan virus/H.sapiens-tc/UGA/2000/Gulu-808892	-	HNRNPF
NC_006432.1	NC_006432.1	10250	encode_HNRNPF_2	5	10255	GCF_000855585.1	Filoviridae	V	Sudan ebolavirus isolate Sudan virus/H.sapiens-tc/UGA/2000/Gulu-808892	-	HNRNPF
NC_006432.1	NC_006432.1	10282	encode_HNRNPF_2	5	10287	GCF_000855585.1	Filoviridae	V	Sudan ebolavirus isolate Sudan virus/H.sapiens-tc/UGA/2000/Gulu-808892	-	HNRNPF
NC_006432.1	NC_006432.1	10562	encode_HNRNPF_2	5	10567	GCF_000855585.1	Filoviridae	V	Sudan ebolavirus isolate Sudan virus/H.sapiens-tc/UGA/2000/Gulu-808892	-	HNRNPF
NC_006432.1	NC_006432.1	10663	encode_HNRNPF_2	5	10668	GCF_000855585.1	Filoviridae	V	Sudan ebolavirus isolate Sudan virus/H.sapiens-tc/UGA/2000/Gulu-808892	-	HNRNPF
NC_006432.1	NC_006432.1	10920	encode_HNRNPF_2	5	10925	GCF_000855585.1	Filoviridae	V	Sudan ebolavirus isolate Sudan virus/H.sapiens-tc/UGA/2000/Gulu-808892	-	HNRNPF
NC_006432.1	NC_006432.1	11339	encode_HNRNPF_2	5	11344	GCF_000855585.1	Filoviridae	V	Sudan ebolavirus isolate Sudan virus/H.sapiens-tc/UGA/2000/Gulu-808892	-	HNRNPF
NC_006432.1	NC_006432.1	11510	encode_HNRNPF_2	5	11515	GCF_000855585.1	Filoviridae	V	Sudan ebolavirus isolate Sudan virus/H.sapiens-tc/UGA/2000/Gulu-808892	-	HNRNPF
NC_006432.1	NC_006432.1	11593	encode_HNRNPF_2	5	11598	GCF_000855585.1	Filoviridae	V	Sudan ebolavirus isolate Sudan virus/H.sapiens-tc/UGA/2000/Gulu-808892	-	HNRNPF
NC_006432.1	NC_006432.1	12180	encode_HNRNPF_2	5	12185	GCF_000855585.1	Filoviridae	V	Sudan ebolavirus isolate Sudan virus/H.sapiens-tc/UGA/2000/Gulu-808892	-	HNRNPF
NC_006432.1	NC_006432.1	12595	encode_HNRNPF_2	5	12600	GCF_000855585.1	Filoviridae	V	Sudan ebolavirus isolate Sudan virus/H.sapiens-tc/UGA/2000/Gulu-808892	-	HNRNPF
NC_006432.1	NC_006432.1	12638	encode_HNRNPF_2	5	12643	GCF_000855585.1	Filoviridae	V	Sudan ebolavirus isolate Sudan virus/H.sapiens-tc/UGA/2000/Gulu-808892	-	HNRNPF
NC_006432.1	NC_006432.1	13045	encode_HNRNPF_2	5	13050	GCF_000855585.1	Filoviridae	V	Sudan ebolavirus isolate Sudan virus/H.sapiens-tc/UGA/2000/Gulu-808892	-	HNRNPF
NC_006432.1	NC_006432.1	13113	encode_HNRNPF_2	5	13118	GCF_000855585.1	Filoviridae	V	Sudan ebolavirus isolate Sudan virus/H.sapiens-tc/UGA/2000/Gulu-808892	-	HNRNPF
NC_006432.1	NC_006432.1	13329	encode_HNRNPF_2	5	13334	GCF_000855585.1	Filoviridae	V	Sudan ebolavirus isolate Sudan virus/H.sapiens-tc/UGA/2000/Gulu-808892	-	HNRNPF
NC_006432.1	NC_006432.1	13552	encode_HNRNPF_2	5	13557	GCF_000855585.1	Filoviridae	V	Sudan ebolavirus isolate Sudan virus/H.sapiens-tc/UGA/2000/Gulu-808892	-	HNRNPF
NC_006432.1	NC_006432.1	13789	encode_HNRNPF_2	5	13794	GCF_000855585.1	Filoviridae	V	Sudan ebolavirus isolate Sudan virus/H.sapiens-tc/UGA/2000/Gulu-808892	-	HNRNPF
NC_006432.1	NC_006432.1	13861	encode_HNRNPF_2	5	13866	GCF_000855585.1	Filoviridae	V	Sudan ebolavirus isolate Sudan virus/H.sapiens-tc/UGA/2000/Gulu-808892	-	HNRNPF
NC_006432.1	NC_006432.1	13984	encode_HNRNPF_2	5	13989	GCF_000855585.1	Filoviridae	V	Sudan ebolavirus isolate Sudan virus/H.sapiens-tc/UGA/2000/Gulu-808892	-	HNRNPF
NC_006432.1	NC_006432.1	14051	encode_HNRNPF_2	5	14056	GCF_000855585.1	Filoviridae	V	Sudan ebolavirus isolate Sudan virus/H.sapiens-tc/UGA/2000/Gulu-808892	-	HNRNPF
NC_006432.1	NC_006432.1	14143	encode_HNRNPF_2	5	14148	GCF_000855585.1	Filoviridae	V	Sudan ebolavirus isolate Sudan virus/H.sapiens-tc/UGA/2000/Gulu-808892	-	HNRNPF
NC_006432.1	NC_006432.1	14349	encode_HNRNPF_2	5	14354	GCF_000855585.1	Filoviridae	V	Sudan ebolavirus isolate Sudan virus/H.sapiens-tc/UGA/2000/Gulu-808892	-	HNRNPF
NC_006432.1	NC_006432.1	14826	encode_HNRNPF_2	5	14831	GCF_000855585.1	Filoviridae	V	Sudan ebolavirus isolate Sudan virus/H.sapiens-tc/UGA/2000/Gulu-808892	-	HNRNPF
NC_006432.1	NC_006432.1	14858	encode_HNRNPF_2	5	14863	GCF_000855585.1	Filoviridae	V	Sudan ebolavirus isolate Sudan virus/H.sapiens-tc/UGA/2000/Gulu-808892	-	HNRNPF
NC_006432.1	NC_006432.1	14916	encode_HNRNPF_2	5	14921	GCF_000855585.1	Filoviridae	V	Sudan ebolavirus isolate Sudan virus/H.sapiens-tc/UGA/2000/Gulu-808892	-	HNRNPF
NC_006432.1	NC_006432.1	15072	encode_HNRNPF_2	5	15077	GCF_000855585.1	Filoviridae	V	Sudan ebolavirus isolate Sudan virus/H.sapiens-tc/UGA/2000/Gulu-808892	-	HNRNPF
NC_006432.1	NC_006432.1	15379	encode_HNRNPF_2	5	15384	GCF_000855585.1	Filoviridae	V	Sudan ebolavirus isolate Sudan virus/H.sapiens-tc/UGA/2000/Gulu-808892	-	HNRNPF
NC_006432.1	NC_006432.1	15581	encode_HNRNPF_2	5	15586	GCF_000855585.1	Filoviridae	V	Sudan ebolavirus isolate Sudan virus/H.sapiens-tc/UGA/2000/Gulu-808892	-	HNRNPF
NC_006432.1	NC_006432.1	15769	encode_HNRNPF_2	5	15774	GCF_000855585.1	Filoviridae	V	Sudan ebolavirus isolate Sudan virus/H.sapiens-tc/UGA/2000/Gulu-808892	-	HNRNPF
NC_006432.1	NC_006432.1	16018	encode_HNRNPF_2	5	16023	GCF_000855585.1	Filoviridae	V	Sudan ebolavirus isolate Sudan virus/H.sapiens-tc/UGA/2000/Gulu-808892	-	HNRNPF
NC_006432.1	NC_006432.1	16108	encode_HNRNPF_2	5	16113	GCF_000855585.1	Filoviridae	V	Sudan ebolavirus isolate Sudan virus/H.sapiens-tc/UGA/2000/Gulu-808892	-	HNRNPF
NC_006432.1	NC_006432.1	16194	encode_HNRNPF_2	5	16199	GCF_000855585.1	Filoviridae	V	Sudan ebolavirus isolate Sudan virus/H.sapiens-tc/UGA/2000/Gulu-808892	-	HNRNPF
NC_006432.1	NC_006432.1	16351	encode_HNRNPF_2	5	16356	GCF_000855585.1	Filoviridae	V	Sudan ebolavirus isolate Sudan virus/H.sapiens-tc/UGA/2000/Gulu-808892	-	HNRNPF
NC_006432.1	NC_006432.1	16501	encode_HNRNPF_2	5	16506	GCF_000855585.1	Filoviridae	V	Sudan ebolavirus isolate Sudan virus/H.sapiens-tc/UGA/2000/Gulu-808892	-	HNRNPF
NC_006432.1	NC_006432.1	16612	encode_HNRNPF_2	5	16617	GCF_000855585.1	Filoviridae	V	Sudan ebolavirus isolate Sudan virus/H.sapiens-tc/UGA/2000/Gulu-808892	-	HNRNPF
NC_006432.1	NC_006432.1	16664	encode_HNRNPF_2	5	16669	GCF_000855585.1	Filoviridae	V	Sudan ebolavirus isolate Sudan virus/H.sapiens-tc/UGA/2000/Gulu-808892	-	HNRNPF
NC_006432.1	NC_006432.1	16817	encode_HNRNPF_2	5	16822	GCF_000855585.1	Filoviridae	V	Sudan ebolavirus isolate Sudan virus/H.sapiens-tc/UGA/2000/Gulu-808892	-	HNRNPF
NC_006432.1	NC_006432.1	17053	encode_HNRNPF_2	5	17058	GCF_000855585.1	Filoviridae	V	Sudan ebolavirus isolate Sudan virus/H.sapiens-tc/UGA/2000/Gulu-808892	-	HNRNPF
NC_006432.1	NC_006432.1	17095	encode_HNRNPF_2	5	17100	GCF_000855585.1	Filoviridae	V	Sudan ebolavirus isolate Sudan virus/H.sapiens-tc/UGA/2000/Gulu-808892	-	HNRNPF
NC_006432.1	NC_006432.1	17105	encode_HNRNPF_2	5	17110	GCF_000855585.1	Filoviridae	V	Sudan ebolavirus isolate Sudan virus/H.sapiens-tc/UGA/2000/Gulu-808892	-	HNRNPF
NC_006432.1	NC_006432.1	17228	encode_HNRNPF_2	5	17233	GCF_000855585.1	Filoviridae	V	Sudan ebolavirus isolate Sudan virus/H.sapiens-tc/UGA/2000/Gulu-808892	-	HNRNPF
NC_006432.1	NC_006432.1	17940	encode_HNRNPF_2	5	17945	GCF_000855585.1	Filoviridae	V	Sudan ebolavirus isolate Sudan virus/H.sapiens-tc/UGA/2000/Gulu-808892	-	HNRNPF
NC_006432.1	NC_006432.1	18509	encode_HNRNPF_2	5	18514	GCF_000855585.1	Filoviridae	V	Sudan ebolavirus isolate Sudan virus/H.sapiens-tc/UGA/2000/Gulu-808892	-	HNRNPF
NC_005238.1	NC_005238.1	60	encode_HNRNPF_2	5	65	GCF_000855645.1	Hantaviridae	V	Seoul virus strain Seoul 80-39 clone 1	+	HNRNPF
NC_005238.1	NC_005238.1	227	encode_HNRNPF_2	5	232	GCF_000855645.1	Hantaviridae	V	Seoul virus strain Seoul 80-39 clone 1	+	HNRNPF
NC_005238.1	NC_005238.1	391	encode_HNRNPF_2	5	396	GCF_000855645.1	Hantaviridae	V	Seoul virus strain Seoul 80-39 clone 1	+	HNRNPF
NC_005238.1	NC_005238.1	618	encode_HNRNPF_2	5	623	GCF_000855645.1	Hantaviridae	V	Seoul virus strain Seoul 80-39 clone 1	+	HNRNPF
NC_005238.1	NC_005238.1	728	encode_HNRNPF_2	5	733	GCF_000855645.1	Hantaviridae	V	Seoul virus strain Seoul 80-39 clone 1	+	HNRNPF
NC_005238.1	NC_005238.1	758	encode_HNRNPF_2	5	763	GCF_000855645.1	Hantaviridae	V	Seoul virus strain Seoul 80-39 clone 1	+	HNRNPF
NC_005238.1	NC_005238.1	1473	encode_HNRNPF_2	5	1478	GCF_000855645.1	Hantaviridae	V	Seoul virus strain Seoul 80-39 clone 1	+	HNRNPF
NC_005238.1	NC_005238.1	2221	encode_HNRNPF_2	5	2226	GCF_000855645.1	Hantaviridae	V	Seoul virus strain Seoul 80-39 clone 1	+	HNRNPF
NC_005238.1	NC_005238.1	2231	encode_HNRNPF_2	5	2236	GCF_000855645.1	Hantaviridae	V	Seoul virus strain Seoul 80-39 clone 1	+	HNRNPF
NC_005238.1	NC_005238.1	2484	encode_HNRNPF_2	5	2489	GCF_000855645.1	Hantaviridae	V	Seoul virus strain Seoul 80-39 clone 1	+	HNRNPF
NC_005238.1	NC_005238.1	3208	encode_HNRNPF_2	5	3213	GCF_000855645.1	Hantaviridae	V	Seoul virus strain Seoul 80-39 clone 1	+	HNRNPF
NC_005238.1	NC_005238.1	3565	encode_HNRNPF_2	5	3570	GCF_000855645.1	Hantaviridae	V	Seoul virus strain Seoul 80-39 clone 1	+	HNRNPF
NC_005238.1	NC_005238.1	3755	encode_HNRNPF_2	5	3760	GCF_000855645.1	Hantaviridae	V	Seoul virus strain Seoul 80-39 clone 1	+	HNRNPF
NC_005238.1	NC_005238.1	3829	encode_HNRNPF_2	5	3834	GCF_000855645.1	Hantaviridae	V	Seoul virus strain Seoul 80-39 clone 1	+	HNRNPF
NC_005238.1	NC_005238.1	4302	encode_HNRNPF_2	5	4307	GCF_000855645.1	Hantaviridae	V	Seoul virus strain Seoul 80-39 clone 1	+	HNRNPF
NC_005238.1	NC_005238.1	4665	encode_HNRNPF_2	5	4670	GCF_000855645.1	Hantaviridae	V	Seoul virus strain Seoul 80-39 clone 1	+	HNRNPF
NC_005238.1	NC_005238.1	4672	encode_HNRNPF_2	5	4677	GCF_000855645.1	Hantaviridae	V	Seoul virus strain Seoul 80-39 clone 1	+	HNRNPF
NC_005238.1	NC_005238.1	4974	encode_HNRNPF_2	5	4979	GCF_000855645.1	Hantaviridae	V	Seoul virus strain Seoul 80-39 clone 1	+	HNRNPF
NC_005238.1	NC_005238.1	5153	encode_HNRNPF_2	5	5158	GCF_000855645.1	Hantaviridae	V	Seoul virus strain Seoul 80-39 clone 1	+	HNRNPF
NC_005238.1	NC_005238.1	5271	encode_HNRNPF_2	5	5276	GCF_000855645.1	Hantaviridae	V	Seoul virus strain Seoul 80-39 clone 1	+	HNRNPF
NC_005238.1	NC_005238.1	5366	encode_HNRNPF_2	5	5371	GCF_000855645.1	Hantaviridae	V	Seoul virus strain Seoul 80-39 clone 1	+	HNRNPF
NC_005238.1	NC_005238.1	5890	encode_HNRNPF_2	5	5895	GCF_000855645.1	Hantaviridae	V	Seoul virus strain Seoul 80-39 clone 1	+	HNRNPF
NC_005238.1	NC_005238.1	6116	encode_HNRNPF_2	5	6121	GCF_000855645.1	Hantaviridae	V	Seoul virus strain Seoul 80-39 clone 1	+	HNRNPF
NC_005238.1	NC_005238.1	6159	encode_HNRNPF_2	5	6164	GCF_000855645.1	Hantaviridae	V	Seoul virus strain Seoul 80-39 clone 1	+	HNRNPF
NC_005238.1	NC_005238.1	6310	encode_HNRNPF_2	5	6315	GCF_000855645.1	Hantaviridae	V	Seoul virus strain Seoul 80-39 clone 1	+	HNRNPF
NC_005238.1	NC_005238.1	6382	encode_HNRNPF_2	5	6387	GCF_000855645.1	Hantaviridae	V	Seoul virus strain Seoul 80-39 clone 1	+	HNRNPF
NC_005238.1	NC_005238.1	180	encode_HNRNPF_2	5	185	GCF_000855645.1	Hantaviridae	V	Seoul virus strain Seoul 80-39 clone 1	-	HNRNPF
NC_005238.1	NC_005238.1	251	encode_HNRNPF_2	5	256	GCF_000855645.1	Hantaviridae	V	Seoul virus strain Seoul 80-39 clone 1	-	HNRNPF
NC_005238.1	NC_005238.1	329	encode_HNRNPF_2	5	334	GCF_000855645.1	Hantaviridae	V	Seoul virus strain Seoul 80-39 clone 1	-	HNRNPF
NC_005238.1	NC_005238.1	680	encode_HNRNPF_2	5	685	GCF_000855645.1	Hantaviridae	V	Seoul virus strain Seoul 80-39 clone 1	-	HNRNPF
NC_005238.1	NC_005238.1	1910	encode_HNRNPF_2	5	1915	GCF_000855645.1	Hantaviridae	V	Seoul virus strain Seoul 80-39 clone 1	-	HNRNPF
NC_005238.1	NC_005238.1	2324	encode_HNRNPF_2	5	2329	GCF_000855645.1	Hantaviridae	V	Seoul virus strain Seoul 80-39 clone 1	-	HNRNPF
NC_005238.1	NC_005238.1	2464	encode_HNRNPF_2	5	2469	GCF_000855645.1	Hantaviridae	V	Seoul virus strain Seoul 80-39 clone 1	-	HNRNPF
NC_005238.1	NC_005238.1	2941	encode_HNRNPF_2	5	2946	GCF_000855645.1	Hantaviridae	V	Seoul virus strain Seoul 80-39 clone 1	-	HNRNPF
NC_005238.1	NC_005238.1	3129	encode_HNRNPF_2	5	3134	GCF_000855645.1	Hantaviridae	V	Seoul virus strain Seoul 80-39 clone 1	-	HNRNPF
NC_005238.1	NC_005238.1	4952	encode_HNRNPF_2	5	4957	GCF_000855645.1	Hantaviridae	V	Seoul virus strain Seoul 80-39 clone 1	-	HNRNPF
NC_005238.1	NC_005238.1	5406	encode_HNRNPF_2	5	5411	GCF_000855645.1	Hantaviridae	V	Seoul virus strain Seoul 80-39 clone 1	-	HNRNPF
NC_005238.1	NC_005238.1	5411	encode_HNRNPF_2	5	5416	GCF_000855645.1	Hantaviridae	V	Seoul virus strain Seoul 80-39 clone 1	-	HNRNPF
NC_005238.1	NC_005238.1	5516	encode_HNRNPF_2	5	5521	GCF_000855645.1	Hantaviridae	V	Seoul virus strain Seoul 80-39 clone 1	-	HNRNPF
NC_005238.1	NC_005238.1	5645	encode_HNRNPF_2	5	5650	GCF_000855645.1	Hantaviridae	V	Seoul virus strain Seoul 80-39 clone 1	-	HNRNPF
NC_005238.1	NC_005238.1	5730	encode_HNRNPF_2	5	5735	GCF_000855645.1	Hantaviridae	V	Seoul virus strain Seoul 80-39 clone 1	-	HNRNPF
NC_005238.1	NC_005238.1	5810	encode_HNRNPF_2	5	5815	GCF_000855645.1	Hantaviridae	V	Seoul virus strain Seoul 80-39 clone 1	-	HNRNPF
NC_005238.1	NC_005238.1	6041	encode_HNRNPF_2	5	6046	GCF_000855645.1	Hantaviridae	V	Seoul virus strain Seoul 80-39 clone 1	-	HNRNPF
NC_005238.1	NC_005238.1	6254	encode_HNRNPF_2	5	6259	GCF_000855645.1	Hantaviridae	V	Seoul virus strain Seoul 80-39 clone 1	-	HNRNPF
NC_005237.1	NC_005237.1	357	encode_HNRNPF_2	5	362	GCF_000855645.1	Hantaviridae	V	Seoul virus strain Seoul 80-39 clone 1	+	HNRNPF
NC_005237.1	NC_005237.1	687	encode_HNRNPF_2	5	692	GCF_000855645.1	Hantaviridae	V	Seoul virus strain Seoul 80-39 clone 1	+	HNRNPF
NC_005237.1	NC_005237.1	765	encode_HNRNPF_2	5	770	GCF_000855645.1	Hantaviridae	V	Seoul virus strain Seoul 80-39 clone 1	+	HNRNPF
NC_005237.1	NC_005237.1	789	encode_HNRNPF_2	5	794	GCF_000855645.1	Hantaviridae	V	Seoul virus strain Seoul 80-39 clone 1	+	HNRNPF
NC_005237.1	NC_005237.1	1315	encode_HNRNPF_2	5	1320	GCF_000855645.1	Hantaviridae	V	Seoul virus strain Seoul 80-39 clone 1	+	HNRNPF
NC_005237.1	NC_005237.1	1522	encode_HNRNPF_2	5	1527	GCF_000855645.1	Hantaviridae	V	Seoul virus strain Seoul 80-39 clone 1	+	HNRNPF
NC_005237.1	NC_005237.1	1658	encode_HNRNPF_2	5	1663	GCF_000855645.1	Hantaviridae	V	Seoul virus strain Seoul 80-39 clone 1	+	HNRNPF
NC_005237.1	NC_005237.1	2031	encode_HNRNPF_2	5	2036	GCF_000855645.1	Hantaviridae	V	Seoul virus strain Seoul 80-39 clone 1	+	HNRNPF
NC_005237.1	NC_005237.1	2379	encode_HNRNPF_2	5	2384	GCF_000855645.1	Hantaviridae	V	Seoul virus strain Seoul 80-39 clone 1	+	HNRNPF
NC_005237.1	NC_005237.1	2541	encode_HNRNPF_2	5	2546	GCF_000855645.1	Hantaviridae	V	Seoul virus strain Seoul 80-39 clone 1	+	HNRNPF
NC_005237.1	NC_005237.1	2666	encode_HNRNPF_2	5	2671	GCF_000855645.1	Hantaviridae	V	Seoul virus strain Seoul 80-39 clone 1	+	HNRNPF
NC_005237.1	NC_005237.1	2760	encode_HNRNPF_2	5	2765	GCF_000855645.1	Hantaviridae	V	Seoul virus strain Seoul 80-39 clone 1	+	HNRNPF
NC_005237.1	NC_005237.1	3180	encode_HNRNPF_2	5	3185	GCF_000855645.1	Hantaviridae	V	Seoul virus strain Seoul 80-39 clone 1	+	HNRNPF
NC_005237.1	NC_005237.1	3328	encode_HNRNPF_2	5	3333	GCF_000855645.1	Hantaviridae	V	Seoul virus strain Seoul 80-39 clone 1	+	HNRNPF
NC_005237.1	NC_005237.1	3335	encode_HNRNPF_2	5	3340	GCF_000855645.1	Hantaviridae	V	Seoul virus strain Seoul 80-39 clone 1	+	HNRNPF
NC_005237.1	NC_005237.1	3348	encode_HNRNPF_2	5	3353	GCF_000855645.1	Hantaviridae	V	Seoul virus strain Seoul 80-39 clone 1	+	HNRNPF
NC_005237.1	NC_005237.1	3355	encode_HNRNPF_2	5	3360	GCF_000855645.1	Hantaviridae	V	Seoul virus strain Seoul 80-39 clone 1	+	HNRNPF
NC_005237.1	NC_005237.1	55	encode_HNRNPF_2	5	60	GCF_000855645.1	Hantaviridae	V	Seoul virus strain Seoul 80-39 clone 1	-	HNRNPF
NC_005237.1	NC_005237.1	779	encode_HNRNPF_2	5	784	GCF_000855645.1	Hantaviridae	V	Seoul virus strain Seoul 80-39 clone 1	-	HNRNPF
NC_005237.1	NC_005237.1	944	encode_HNRNPF_2	5	949	GCF_000855645.1	Hantaviridae	V	Seoul virus strain Seoul 80-39 clone 1	-	HNRNPF
NC_005237.1	NC_005237.1	995	encode_HNRNPF_2	5	1000	GCF_000855645.1	Hantaviridae	V	Seoul virus strain Seoul 80-39 clone 1	-	HNRNPF
NC_005237.1	NC_005237.1	1529	encode_HNRNPF_2	5	1534	GCF_000855645.1	Hantaviridae	V	Seoul virus strain Seoul 80-39 clone 1	-	HNRNPF
NC_005237.1	NC_005237.1	1646	encode_HNRNPF_2	5	1651	GCF_000855645.1	Hantaviridae	V	Seoul virus strain Seoul 80-39 clone 1	-	HNRNPF
NC_005237.1	NC_005237.1	1827	encode_HNRNPF_2	5	1832	GCF_000855645.1	Hantaviridae	V	Seoul virus strain Seoul 80-39 clone 1	-	HNRNPF
NC_005237.1	NC_005237.1	1884	encode_HNRNPF_2	5	1889	GCF_000855645.1	Hantaviridae	V	Seoul virus strain Seoul 80-39 clone 1	-	HNRNPF
NC_005237.1	NC_005237.1	2486	encode_HNRNPF_2	5	2491	GCF_000855645.1	Hantaviridae	V	Seoul virus strain Seoul 80-39 clone 1	-	HNRNPF
NC_005237.1	NC_005237.1	2540	encode_HNRNPF_2	5	2545	GCF_000855645.1	Hantaviridae	V	Seoul virus strain Seoul 80-39 clone 1	-	HNRNPF
NC_005237.1	NC_005237.1	2702	encode_HNRNPF_2	5	2707	GCF_000855645.1	Hantaviridae	V	Seoul virus strain Seoul 80-39 clone 1	-	HNRNPF
NC_005237.1	NC_005237.1	2756	encode_HNRNPF_2	5	2761	GCF_000855645.1	Hantaviridae	V	Seoul virus strain Seoul 80-39 clone 1	-	HNRNPF
NC_005236.1	NC_005236.1	254	encode_HNRNPF_2	5	259	GCF_000855645.1	Hantaviridae	V	Seoul virus strain Seoul 80-39 clone 1	+	HNRNPF
NC_005236.1	NC_005236.1	548	encode_HNRNPF_2	5	553	GCF_000855645.1	Hantaviridae	V	Seoul virus strain Seoul 80-39 clone 1	+	HNRNPF
NC_005236.1	NC_005236.1	710	encode_HNRNPF_2	5	715	GCF_000855645.1	Hantaviridae	V	Seoul virus strain Seoul 80-39 clone 1	+	HNRNPF
NC_005236.1	NC_005236.1	800	encode_HNRNPF_2	5	805	GCF_000855645.1	Hantaviridae	V	Seoul virus strain Seoul 80-39 clone 1	+	HNRNPF
NC_005236.1	NC_005236.1	812	encode_HNRNPF_2	5	817	GCF_000855645.1	Hantaviridae	V	Seoul virus strain Seoul 80-39 clone 1	+	HNRNPF
NC_005236.1	NC_005236.1	863	encode_HNRNPF_2	5	868	GCF_000855645.1	Hantaviridae	V	Seoul virus strain Seoul 80-39 clone 1	+	HNRNPF
NC_005236.1	NC_005236.1	957	encode_HNRNPF_2	5	962	GCF_000855645.1	Hantaviridae	V	Seoul virus strain Seoul 80-39 clone 1	+	HNRNPF
NC_005236.1	NC_005236.1	1010	encode_HNRNPF_2	5	1015	GCF_000855645.1	Hantaviridae	V	Seoul virus strain Seoul 80-39 clone 1	+	HNRNPF
NC_005236.1	NC_005236.1	1156	encode_HNRNPF_2	5	1161	GCF_000855645.1	Hantaviridae	V	Seoul virus strain Seoul 80-39 clone 1	+	HNRNPF
NC_005236.1	NC_005236.1	1558	encode_HNRNPF_2	5	1563	GCF_000855645.1	Hantaviridae	V	Seoul virus strain Seoul 80-39 clone 1	+	HNRNPF
NC_005236.1	NC_005236.1	1753	encode_HNRNPF_2	5	1758	GCF_000855645.1	Hantaviridae	V	Seoul virus strain Seoul 80-39 clone 1	+	HNRNPF
NC_005236.1	NC_005236.1	997	encode_HNRNPF_2	5	1002	GCF_000855645.1	Hantaviridae	V	Seoul virus strain Seoul 80-39 clone 1	-	HNRNPF
NC_005236.1	NC_005236.1	1753	encode_HNRNPF_2	5	1758	GCF_000855645.1	Hantaviridae	V	Seoul virus strain Seoul 80-39 clone 1	-	HNRNPF
NC_006435.1	NC_006435.1	288	encode_HNRNPF_2	5	293	GCF_000855785.1	Hantaviridae	V	Hantavirus Z10 chromosome L	+	HNRNPF
NC_006435.1	NC_006435.1	470	encode_HNRNPF_2	5	475	GCF_000855785.1	Hantaviridae	V	Hantavirus Z10 chromosome L	+	HNRNPF
NC_006435.1	NC_006435.1	528	encode_HNRNPF_2	5	533	GCF_000855785.1	Hantaviridae	V	Hantavirus Z10 chromosome L	+	HNRNPF
NC_006435.1	NC_006435.1	619	encode_HNRNPF_2	5	624	GCF_000855785.1	Hantaviridae	V	Hantavirus Z10 chromosome L	+	HNRNPF
NC_006435.1	NC_006435.1	1474	encode_HNRNPF_2	5	1479	GCF_000855785.1	Hantaviridae	V	Hantavirus Z10 chromosome L	+	HNRNPF
NC_006435.1	NC_006435.1	1599	encode_HNRNPF_2	5	1604	GCF_000855785.1	Hantaviridae	V	Hantavirus Z10 chromosome L	+	HNRNPF
NC_006435.1	NC_006435.1	1811	encode_HNRNPF_2	5	1816	GCF_000855785.1	Hantaviridae	V	Hantavirus Z10 chromosome L	+	HNRNPF
NC_006435.1	NC_006435.1	2130	encode_HNRNPF_2	5	2135	GCF_000855785.1	Hantaviridae	V	Hantavirus Z10 chromosome L	+	HNRNPF
NC_006435.1	NC_006435.1	2232	encode_HNRNPF_2	5	2237	GCF_000855785.1	Hantaviridae	V	Hantavirus Z10 chromosome L	+	HNRNPF
NC_006435.1	NC_006435.1	2274	encode_HNRNPF_2	5	2279	GCF_000855785.1	Hantaviridae	V	Hantavirus Z10 chromosome L	+	HNRNPF
NC_006435.1	NC_006435.1	2347	encode_HNRNPF_2	5	2352	GCF_000855785.1	Hantaviridae	V	Hantavirus Z10 chromosome L	+	HNRNPF
NC_006435.1	NC_006435.1	2485	encode_HNRNPF_2	5	2490	GCF_000855785.1	Hantaviridae	V	Hantavirus Z10 chromosome L	+	HNRNPF
NC_006435.1	NC_006435.1	2653	encode_HNRNPF_2	5	2658	GCF_000855785.1	Hantaviridae	V	Hantavirus Z10 chromosome L	+	HNRNPF
NC_006435.1	NC_006435.1	3194	encode_HNRNPF_2	5	3199	GCF_000855785.1	Hantaviridae	V	Hantavirus Z10 chromosome L	+	HNRNPF
NC_006435.1	NC_006435.1	3566	encode_HNRNPF_2	5	3571	GCF_000855785.1	Hantaviridae	V	Hantavirus Z10 chromosome L	+	HNRNPF
NC_006435.1	NC_006435.1	3605	encode_HNRNPF_2	5	3610	GCF_000855785.1	Hantaviridae	V	Hantavirus Z10 chromosome L	+	HNRNPF
NC_006435.1	NC_006435.1	3873	encode_HNRNPF_2	5	3878	GCF_000855785.1	Hantaviridae	V	Hantavirus Z10 chromosome L	+	HNRNPF
NC_006435.1	NC_006435.1	3879	encode_HNRNPF_2	5	3884	GCF_000855785.1	Hantaviridae	V	Hantavirus Z10 chromosome L	+	HNRNPF
NC_006435.1	NC_006435.1	3918	encode_HNRNPF_2	5	3923	GCF_000855785.1	Hantaviridae	V	Hantavirus Z10 chromosome L	+	HNRNPF
NC_006435.1	NC_006435.1	4035	encode_HNRNPF_2	5	4040	GCF_000855785.1	Hantaviridae	V	Hantavirus Z10 chromosome L	+	HNRNPF
NC_006435.1	NC_006435.1	4162	encode_HNRNPF_2	5	4167	GCF_000855785.1	Hantaviridae	V	Hantavirus Z10 chromosome L	+	HNRNPF
NC_006435.1	NC_006435.1	4303	encode_HNRNPF_2	5	4308	GCF_000855785.1	Hantaviridae	V	Hantavirus Z10 chromosome L	+	HNRNPF
NC_006435.1	NC_006435.1	4315	encode_HNRNPF_2	5	4320	GCF_000855785.1	Hantaviridae	V	Hantavirus Z10 chromosome L	+	HNRNPF
NC_006435.1	NC_006435.1	4443	encode_HNRNPF_2	5	4448	GCF_000855785.1	Hantaviridae	V	Hantavirus Z10 chromosome L	+	HNRNPF
NC_006435.1	NC_006435.1	4761	encode_HNRNPF_2	5	4766	GCF_000855785.1	Hantaviridae	V	Hantavirus Z10 chromosome L	+	HNRNPF
NC_006435.1	NC_006435.1	4834	encode_HNRNPF_2	5	4839	GCF_000855785.1	Hantaviridae	V	Hantavirus Z10 chromosome L	+	HNRNPF
NC_006435.1	NC_006435.1	5224	encode_HNRNPF_2	5	5229	GCF_000855785.1	Hantaviridae	V	Hantavirus Z10 chromosome L	+	HNRNPF
NC_006435.1	NC_006435.1	5272	encode_HNRNPF_2	5	5277	GCF_000855785.1	Hantaviridae	V	Hantavirus Z10 chromosome L	+	HNRNPF
NC_006435.1	NC_006435.1	5367	encode_HNRNPF_2	5	5372	GCF_000855785.1	Hantaviridae	V	Hantavirus Z10 chromosome L	+	HNRNPF
NC_006435.1	NC_006435.1	5433	encode_HNRNPF_2	5	5438	GCF_000855785.1	Hantaviridae	V	Hantavirus Z10 chromosome L	+	HNRNPF
NC_006435.1	NC_006435.1	5681	encode_HNRNPF_2	5	5686	GCF_000855785.1	Hantaviridae	V	Hantavirus Z10 chromosome L	+	HNRNPF
NC_006435.1	NC_006435.1	6160	encode_HNRNPF_2	5	6165	GCF_000855785.1	Hantaviridae	V	Hantavirus Z10 chromosome L	+	HNRNPF
NC_006435.1	NC_006435.1	6355	encode_HNRNPF_2	5	6360	GCF_000855785.1	Hantaviridae	V	Hantavirus Z10 chromosome L	+	HNRNPF
NC_006435.1	NC_006435.1	121	encode_HNRNPF_2	5	126	GCF_000855785.1	Hantaviridae	V	Hantavirus Z10 chromosome L	-	HNRNPF
NC_006435.1	NC_006435.1	681	encode_HNRNPF_2	5	686	GCF_000855785.1	Hantaviridae	V	Hantavirus Z10 chromosome L	-	HNRNPF
NC_006435.1	NC_006435.1	781	encode_HNRNPF_2	5	786	GCF_000855785.1	Hantaviridae	V	Hantavirus Z10 chromosome L	-	HNRNPF
NC_006435.1	NC_006435.1	825	encode_HNRNPF_2	5	830	GCF_000855785.1	Hantaviridae	V	Hantavirus Z10 chromosome L	-	HNRNPF
NC_006435.1	NC_006435.1	939	encode_HNRNPF_2	5	944	GCF_000855785.1	Hantaviridae	V	Hantavirus Z10 chromosome L	-	HNRNPF
NC_006435.1	NC_006435.1	1984	encode_HNRNPF_2	5	1989	GCF_000855785.1	Hantaviridae	V	Hantavirus Z10 chromosome L	-	HNRNPF
NC_006435.1	NC_006435.1	2377	encode_HNRNPF_2	5	2382	GCF_000855785.1	Hantaviridae	V	Hantavirus Z10 chromosome L	-	HNRNPF
NC_006435.1	NC_006435.1	2746	encode_HNRNPF_2	5	2751	GCF_000855785.1	Hantaviridae	V	Hantavirus Z10 chromosome L	-	HNRNPF
NC_006435.1	NC_006435.1	3391	encode_HNRNPF_2	5	3396	GCF_000855785.1	Hantaviridae	V	Hantavirus Z10 chromosome L	-	HNRNPF
NC_006435.1	NC_006435.1	3906	encode_HNRNPF_2	5	3911	GCF_000855785.1	Hantaviridae	V	Hantavirus Z10 chromosome L	-	HNRNPF
NC_006435.1	NC_006435.1	4035	encode_HNRNPF_2	5	4040	GCF_000855785.1	Hantaviridae	V	Hantavirus Z10 chromosome L	-	HNRNPF
NC_006435.1	NC_006435.1	4390	encode_HNRNPF_2	5	4395	GCF_000855785.1	Hantaviridae	V	Hantavirus Z10 chromosome L	-	HNRNPF
NC_006435.1	NC_006435.1	4708	encode_HNRNPF_2	5	4713	GCF_000855785.1	Hantaviridae	V	Hantavirus Z10 chromosome L	-	HNRNPF
NC_006435.1	NC_006435.1	4954	encode_HNRNPF_2	5	4959	GCF_000855785.1	Hantaviridae	V	Hantavirus Z10 chromosome L	-	HNRNPF
NC_006435.1	NC_006435.1	4997	encode_HNRNPF_2	5	5002	GCF_000855785.1	Hantaviridae	V	Hantavirus Z10 chromosome L	-	HNRNPF
NC_006435.1	NC_006435.1	5117	encode_HNRNPF_2	5	5122	GCF_000855785.1	Hantaviridae	V	Hantavirus Z10 chromosome L	-	HNRNPF
NC_006435.1	NC_006435.1	5186	encode_HNRNPF_2	5	5191	GCF_000855785.1	Hantaviridae	V	Hantavirus Z10 chromosome L	-	HNRNPF
NC_006435.1	NC_006435.1	6295	encode_HNRNPF_2	5	6300	GCF_000855785.1	Hantaviridae	V	Hantavirus Z10 chromosome L	-	HNRNPF
NC_006437.1	NC_006437.1	633	encode_HNRNPF_2	5	638	GCF_000855785.1	Hantaviridae	V	Hantavirus Z10 chromosome L	+	HNRNPF
NC_006437.1	NC_006437.1	686	encode_HNRNPF_2	5	691	GCF_000855785.1	Hantaviridae	V	Hantavirus Z10 chromosome L	+	HNRNPF
NC_006437.1	NC_006437.1	852	encode_HNRNPF_2	5	857	GCF_000855785.1	Hantaviridae	V	Hantavirus Z10 chromosome L	+	HNRNPF
NC_006437.1	NC_006437.1	1122	encode_HNRNPF_2	5	1127	GCF_000855785.1	Hantaviridae	V	Hantavirus Z10 chromosome L	+	HNRNPF
NC_006437.1	NC_006437.1	1140	encode_HNRNPF_2	5	1145	GCF_000855785.1	Hantaviridae	V	Hantavirus Z10 chromosome L	+	HNRNPF
NC_006437.1	NC_006437.1	1224	encode_HNRNPF_2	5	1229	GCF_000855785.1	Hantaviridae	V	Hantavirus Z10 chromosome L	+	HNRNPF
NC_006437.1	NC_006437.1	1315	encode_HNRNPF_2	5	1320	GCF_000855785.1	Hantaviridae	V	Hantavirus Z10 chromosome L	+	HNRNPF
NC_006437.1	NC_006437.1	1470	encode_HNRNPF_2	5	1475	GCF_000855785.1	Hantaviridae	V	Hantavirus Z10 chromosome L	+	HNRNPF
NC_006437.1	NC_006437.1	1522	encode_HNRNPF_2	5	1527	GCF_000855785.1	Hantaviridae	V	Hantavirus Z10 chromosome L	+	HNRNPF
NC_006437.1	NC_006437.1	1659	encode_HNRNPF_2	5	1664	GCF_000855785.1	Hantaviridae	V	Hantavirus Z10 chromosome L	+	HNRNPF
NC_006437.1	NC_006437.1	1936	encode_HNRNPF_2	5	1941	GCF_000855785.1	Hantaviridae	V	Hantavirus Z10 chromosome L	+	HNRNPF
NC_006437.1	NC_006437.1	2031	encode_HNRNPF_2	5	2036	GCF_000855785.1	Hantaviridae	V	Hantavirus Z10 chromosome L	+	HNRNPF
NC_006437.1	NC_006437.1	2357	encode_HNRNPF_2	5	2362	GCF_000855785.1	Hantaviridae	V	Hantavirus Z10 chromosome L	+	HNRNPF
NC_006437.1	NC_006437.1	2681	encode_HNRNPF_2	5	2686	GCF_000855785.1	Hantaviridae	V	Hantavirus Z10 chromosome L	+	HNRNPF
NC_006437.1	NC_006437.1	2874	encode_HNRNPF_2	5	2879	GCF_000855785.1	Hantaviridae	V	Hantavirus Z10 chromosome L	+	HNRNPF
NC_006437.1	NC_006437.1	2884	encode_HNRNPF_2	5	2889	GCF_000855785.1	Hantaviridae	V	Hantavirus Z10 chromosome L	+	HNRNPF
NC_006437.1	NC_006437.1	3336	encode_HNRNPF_2	5	3341	GCF_000855785.1	Hantaviridae	V	Hantavirus Z10 chromosome L	+	HNRNPF
NC_006437.1	NC_006437.1	3348	encode_HNRNPF_2	5	3353	GCF_000855785.1	Hantaviridae	V	Hantavirus Z10 chromosome L	+	HNRNPF
NC_006437.1	NC_006437.1	149	encode_HNRNPF_2	5	154	GCF_000855785.1	Hantaviridae	V	Hantavirus Z10 chromosome L	-	HNRNPF
NC_006437.1	NC_006437.1	572	encode_HNRNPF_2	5	577	GCF_000855785.1	Hantaviridae	V	Hantavirus Z10 chromosome L	-	HNRNPF
NC_006437.1	NC_006437.1	909	encode_HNRNPF_2	5	914	GCF_000855785.1	Hantaviridae	V	Hantavirus Z10 chromosome L	-	HNRNPF
NC_006437.1	NC_006437.1	960	encode_HNRNPF_2	5	965	GCF_000855785.1	Hantaviridae	V	Hantavirus Z10 chromosome L	-	HNRNPF
NC_006437.1	NC_006437.1	1051	encode_HNRNPF_2	5	1056	GCF_000855785.1	Hantaviridae	V	Hantavirus Z10 chromosome L	-	HNRNPF
NC_006437.1	NC_006437.1	1275	encode_HNRNPF_2	5	1280	GCF_000855785.1	Hantaviridae	V	Hantavirus Z10 chromosome L	-	HNRNPF
NC_006437.1	NC_006437.1	1340	encode_HNRNPF_2	5	1345	GCF_000855785.1	Hantaviridae	V	Hantavirus Z10 chromosome L	-	HNRNPF
NC_006437.1	NC_006437.1	1540	encode_HNRNPF_2	5	1545	GCF_000855785.1	Hantaviridae	V	Hantavirus Z10 chromosome L	-	HNRNPF
NC_006437.1	NC_006437.1	1619	encode_HNRNPF_2	5	1624	GCF_000855785.1	Hantaviridae	V	Hantavirus Z10 chromosome L	-	HNRNPF
NC_006437.1	NC_006437.1	1792	encode_HNRNPF_2	5	1797	GCF_000855785.1	Hantaviridae	V	Hantavirus Z10 chromosome L	-	HNRNPF
NC_006437.1	NC_006437.1	2505	encode_HNRNPF_2	5	2510	GCF_000855785.1	Hantaviridae	V	Hantavirus Z10 chromosome L	-	HNRNPF
NC_006437.1	NC_006437.1	3151	encode_HNRNPF_2	5	3156	GCF_000855785.1	Hantaviridae	V	Hantavirus Z10 chromosome L	-	HNRNPF
NC_006437.1	NC_006437.1	3340	encode_HNRNPF_2	5	3345	GCF_000855785.1	Hantaviridae	V	Hantavirus Z10 chromosome L	-	HNRNPF
NC_006433.1	NC_006433.1	79	encode_HNRNPF_2	5	84	GCF_000855785.1	Hantaviridae	V	Hantavirus Z10 chromosome L	+	HNRNPF
NC_006433.1	NC_006433.1	329	encode_HNRNPF_2	5	334	GCF_000855785.1	Hantaviridae	V	Hantavirus Z10 chromosome L	+	HNRNPF
NC_006433.1	NC_006433.1	494	encode_HNRNPF_2	5	499	GCF_000855785.1	Hantaviridae	V	Hantavirus Z10 chromosome L	+	HNRNPF
NC_006433.1	NC_006433.1	542	encode_HNRNPF_2	5	547	GCF_000855785.1	Hantaviridae	V	Hantavirus Z10 chromosome L	+	HNRNPF
NC_006433.1	NC_006433.1	822	encode_HNRNPF_2	5	827	GCF_000855785.1	Hantaviridae	V	Hantavirus Z10 chromosome L	+	HNRNPF
NC_006433.1	NC_006433.1	853	encode_HNRNPF_2	5	858	GCF_000855785.1	Hantaviridae	V	Hantavirus Z10 chromosome L	+	HNRNPF
NC_006433.1	NC_006433.1	951	encode_HNRNPF_2	5	956	GCF_000855785.1	Hantaviridae	V	Hantavirus Z10 chromosome L	+	HNRNPF
NC_006433.1	NC_006433.1	1004	encode_HNRNPF_2	5	1009	GCF_000855785.1	Hantaviridae	V	Hantavirus Z10 chromosome L	+	HNRNPF
NC_006433.1	NC_006433.1	1078	encode_HNRNPF_2	5	1083	GCF_000855785.1	Hantaviridae	V	Hantavirus Z10 chromosome L	+	HNRNPF
NC_006433.1	NC_006433.1	1150	encode_HNRNPF_2	5	1155	GCF_000855785.1	Hantaviridae	V	Hantavirus Z10 chromosome L	+	HNRNPF
NC_006433.1	NC_006433.1	1422	encode_HNRNPF_2	5	1427	GCF_000855785.1	Hantaviridae	V	Hantavirus Z10 chromosome L	+	HNRNPF
NC_006433.1	NC_006433.1	1428	encode_HNRNPF_2	5	1433	GCF_000855785.1	Hantaviridae	V	Hantavirus Z10 chromosome L	+	HNRNPF
NC_006433.1	NC_006433.1	1440	encode_HNRNPF_2	5	1445	GCF_000855785.1	Hantaviridae	V	Hantavirus Z10 chromosome L	+	HNRNPF
NC_006433.1	NC_006433.1	1444	encode_HNRNPF_2	5	1449	GCF_000855785.1	Hantaviridae	V	Hantavirus Z10 chromosome L	+	HNRNPF
NC_006433.1	NC_006433.1	1461	encode_HNRNPF_2	5	1466	GCF_000855785.1	Hantaviridae	V	Hantavirus Z10 chromosome L	+	HNRNPF
NC_006433.1	NC_006433.1	1465	encode_HNRNPF_2	5	1470	GCF_000855785.1	Hantaviridae	V	Hantavirus Z10 chromosome L	+	HNRNPF
NC_006433.1	NC_006433.1	1484	encode_HNRNPF_2	5	1489	GCF_000855785.1	Hantaviridae	V	Hantavirus Z10 chromosome L	+	HNRNPF
NC_006433.1	NC_006433.1	1488	encode_HNRNPF_2	5	1493	GCF_000855785.1	Hantaviridae	V	Hantavirus Z10 chromosome L	+	HNRNPF
NC_006433.1	NC_006433.1	1682	encode_HNRNPF_2	5	1687	GCF_000855785.1	Hantaviridae	V	Hantavirus Z10 chromosome L	+	HNRNPF
NC_006433.1	NC_006433.1	356	encode_HNRNPF_2	5	361	GCF_000855785.1	Hantaviridae	V	Hantavirus Z10 chromosome L	-	HNRNPF
NC_006433.1	NC_006433.1	1685	encode_HNRNPF_2	5	1690	GCF_000855785.1	Hantaviridae	V	Hantavirus Z10 chromosome L	-	HNRNPF
NC_006313.1	NC_006313.1	75	encode_HNRNPF_2	5	80	GCF_000855825.1	Arenaviridae	V	Sabia virus	+	HNRNPF
NC_006313.1	NC_006313.1	1116	encode_HNRNPF_2	5	1121	GCF_000855825.1	Arenaviridae	V	Sabia virus	+	HNRNPF
NC_006313.1	NC_006313.1	1779	encode_HNRNPF_2	5	1784	GCF_000855825.1	Arenaviridae	V	Sabia virus	+	HNRNPF
NC_006313.1	NC_006313.1	1844	encode_HNRNPF_2	5	1849	GCF_000855825.1	Arenaviridae	V	Sabia virus	+	HNRNPF
NC_006313.1	NC_006313.1	2897	encode_HNRNPF_2	5	2902	GCF_000855825.1	Arenaviridae	V	Sabia virus	+	HNRNPF
NC_006313.1	NC_006313.1	3234	encode_HNRNPF_2	5	3239	GCF_000855825.1	Arenaviridae	V	Sabia virus	+	HNRNPF
NC_006313.1	NC_006313.1	4608	encode_HNRNPF_2	5	4613	GCF_000855825.1	Arenaviridae	V	Sabia virus	+	HNRNPF
NC_006313.1	NC_006313.1	4670	encode_HNRNPF_2	5	4675	GCF_000855825.1	Arenaviridae	V	Sabia virus	+	HNRNPF
NC_006313.1	NC_006313.1	4895	encode_HNRNPF_2	5	4900	GCF_000855825.1	Arenaviridae	V	Sabia virus	+	HNRNPF
NC_006313.1	NC_006313.1	5475	encode_HNRNPF_2	5	5480	GCF_000855825.1	Arenaviridae	V	Sabia virus	+	HNRNPF
NC_006313.1	NC_006313.1	6247	encode_HNRNPF_2	5	6252	GCF_000855825.1	Arenaviridae	V	Sabia virus	+	HNRNPF
NC_006313.1	NC_006313.1	7060	encode_HNRNPF_2	5	7065	GCF_000855825.1	Arenaviridae	V	Sabia virus	+	HNRNPF
NC_006313.1	NC_006313.1	339	encode_HNRNPF_2	5	344	GCF_000855825.1	Arenaviridae	V	Sabia virus	-	HNRNPF
NC_006313.1	NC_006313.1	822	encode_HNRNPF_2	5	827	GCF_000855825.1	Arenaviridae	V	Sabia virus	-	HNRNPF
NC_006313.1	NC_006313.1	1000	encode_HNRNPF_2	5	1005	GCF_000855825.1	Arenaviridae	V	Sabia virus	-	HNRNPF
NC_006313.1	NC_006313.1	1340	encode_HNRNPF_2	5	1345	GCF_000855825.1	Arenaviridae	V	Sabia virus	-	HNRNPF
NC_006313.1	NC_006313.1	1631	encode_HNRNPF_2	5	1636	GCF_000855825.1	Arenaviridae	V	Sabia virus	-	HNRNPF
NC_006313.1	NC_006313.1	2116	encode_HNRNPF_2	5	2121	GCF_000855825.1	Arenaviridae	V	Sabia virus	-	HNRNPF
NC_006313.1	NC_006313.1	2780	encode_HNRNPF_2	5	2785	GCF_000855825.1	Arenaviridae	V	Sabia virus	-	HNRNPF
NC_006313.1	NC_006313.1	2878	encode_HNRNPF_2	5	2883	GCF_000855825.1	Arenaviridae	V	Sabia virus	-	HNRNPF
NC_006313.1	NC_006313.1	3406	encode_HNRNPF_2	5	3411	GCF_000855825.1	Arenaviridae	V	Sabia virus	-	HNRNPF
NC_006313.1	NC_006313.1	3430	encode_HNRNPF_2	5	3435	GCF_000855825.1	Arenaviridae	V	Sabia virus	-	HNRNPF
NC_006313.1	NC_006313.1	3440	encode_HNRNPF_2	5	3445	GCF_000855825.1	Arenaviridae	V	Sabia virus	-	HNRNPF
NC_006313.1	NC_006313.1	3453	encode_HNRNPF_2	5	3458	GCF_000855825.1	Arenaviridae	V	Sabia virus	-	HNRNPF
NC_006313.1	NC_006313.1	3799	encode_HNRNPF_2	5	3804	GCF_000855825.1	Arenaviridae	V	Sabia virus	-	HNRNPF
NC_006313.1	NC_006313.1	3820	encode_HNRNPF_2	5	3825	GCF_000855825.1	Arenaviridae	V	Sabia virus	-	HNRNPF
NC_006313.1	NC_006313.1	4218	encode_HNRNPF_2	5	4223	GCF_000855825.1	Arenaviridae	V	Sabia virus	-	HNRNPF
NC_006313.1	NC_006313.1	4376	encode_HNRNPF_2	5	4381	GCF_000855825.1	Arenaviridae	V	Sabia virus	-	HNRNPF
NC_006313.1	NC_006313.1	4572	encode_HNRNPF_2	5	4577	GCF_000855825.1	Arenaviridae	V	Sabia virus	-	HNRNPF
NC_006313.1	NC_006313.1	4636	encode_HNRNPF_2	5	4641	GCF_000855825.1	Arenaviridae	V	Sabia virus	-	HNRNPF
NC_006313.1	NC_006313.1	4909	encode_HNRNPF_2	5	4914	GCF_000855825.1	Arenaviridae	V	Sabia virus	-	HNRNPF
NC_006313.1	NC_006313.1	4926	encode_HNRNPF_2	5	4931	GCF_000855825.1	Arenaviridae	V	Sabia virus	-	HNRNPF
NC_006313.1	NC_006313.1	5090	encode_HNRNPF_2	5	5095	GCF_000855825.1	Arenaviridae	V	Sabia virus	-	HNRNPF
NC_006313.1	NC_006313.1	5138	encode_HNRNPF_2	5	5143	GCF_000855825.1	Arenaviridae	V	Sabia virus	-	HNRNPF
NC_006313.1	NC_006313.1	5673	encode_HNRNPF_2	5	5678	GCF_000855825.1	Arenaviridae	V	Sabia virus	-	HNRNPF
NC_006313.1	NC_006313.1	5751	encode_HNRNPF_2	5	5756	GCF_000855825.1	Arenaviridae	V	Sabia virus	-	HNRNPF
NC_006313.1	NC_006313.1	6118	encode_HNRNPF_2	5	6123	GCF_000855825.1	Arenaviridae	V	Sabia virus	-	HNRNPF
NC_006313.1	NC_006313.1	6398	encode_HNRNPF_2	5	6403	GCF_000855825.1	Arenaviridae	V	Sabia virus	-	HNRNPF
NC_006313.1	NC_006313.1	6406	encode_HNRNPF_2	5	6411	GCF_000855825.1	Arenaviridae	V	Sabia virus	-	HNRNPF
NC_006313.1	NC_006313.1	6542	encode_HNRNPF_2	5	6547	GCF_000855825.1	Arenaviridae	V	Sabia virus	-	HNRNPF
NC_006313.1	NC_006313.1	6630	encode_HNRNPF_2	5	6635	GCF_000855825.1	Arenaviridae	V	Sabia virus	-	HNRNPF
NC_006317.1	NC_006317.1	59	encode_HNRNPF_2	5	64	GCF_000855825.1	Arenaviridae	V	Sabia virus	+	HNRNPF
NC_006317.1	NC_006317.1	156	encode_HNRNPF_2	5	161	GCF_000855825.1	Arenaviridae	V	Sabia virus	+	HNRNPF
NC_006317.1	NC_006317.1	606	encode_HNRNPF_2	5	611	GCF_000855825.1	Arenaviridae	V	Sabia virus	+	HNRNPF
NC_006317.1	NC_006317.1	1310	encode_HNRNPF_2	5	1315	GCF_000855825.1	Arenaviridae	V	Sabia virus	+	HNRNPF
NC_006317.1	NC_006317.1	1473	encode_HNRNPF_2	5	1478	GCF_000855825.1	Arenaviridae	V	Sabia virus	+	HNRNPF
NC_006317.1	NC_006317.1	1760	encode_HNRNPF_2	5	1765	GCF_000855825.1	Arenaviridae	V	Sabia virus	+	HNRNPF
NC_006317.1	NC_006317.1	1947	encode_HNRNPF_2	5	1952	GCF_000855825.1	Arenaviridae	V	Sabia virus	+	HNRNPF
NC_006317.1	NC_006317.1	2186	encode_HNRNPF_2	5	2191	GCF_000855825.1	Arenaviridae	V	Sabia virus	+	HNRNPF
NC_006317.1	NC_006317.1	2241	encode_HNRNPF_2	5	2246	GCF_000855825.1	Arenaviridae	V	Sabia virus	+	HNRNPF
NC_006317.1	NC_006317.1	2346	encode_HNRNPF_2	5	2351	GCF_000855825.1	Arenaviridae	V	Sabia virus	+	HNRNPF
NC_006317.1	NC_006317.1	2414	encode_HNRNPF_2	5	2419	GCF_000855825.1	Arenaviridae	V	Sabia virus	+	HNRNPF
NC_006317.1	NC_006317.1	2472	encode_HNRNPF_2	5	2477	GCF_000855825.1	Arenaviridae	V	Sabia virus	+	HNRNPF
NC_006317.1	NC_006317.1	2780	encode_HNRNPF_2	5	2785	GCF_000855825.1	Arenaviridae	V	Sabia virus	+	HNRNPF
NC_006317.1	NC_006317.1	2916	encode_HNRNPF_2	5	2921	GCF_000855825.1	Arenaviridae	V	Sabia virus	+	HNRNPF
NC_006317.1	NC_006317.1	3057	encode_HNRNPF_2	5	3062	GCF_000855825.1	Arenaviridae	V	Sabia virus	+	HNRNPF
NC_006317.1	NC_006317.1	3261	encode_HNRNPF_2	5	3266	GCF_000855825.1	Arenaviridae	V	Sabia virus	+	HNRNPF
NC_006317.1	NC_006317.1	154	encode_HNRNPF_2	5	159	GCF_000855825.1	Arenaviridae	V	Sabia virus	-	HNRNPF
NC_006317.1	NC_006317.1	434	encode_HNRNPF_2	5	439	GCF_000855825.1	Arenaviridae	V	Sabia virus	-	HNRNPF
NC_006317.1	NC_006317.1	535	encode_HNRNPF_2	5	540	GCF_000855825.1	Arenaviridae	V	Sabia virus	-	HNRNPF
NC_006317.1	NC_006317.1	659	encode_HNRNPF_2	5	664	GCF_000855825.1	Arenaviridae	V	Sabia virus	-	HNRNPF
NC_006317.1	NC_006317.1	1025	encode_HNRNPF_2	5	1030	GCF_000855825.1	Arenaviridae	V	Sabia virus	-	HNRNPF
NC_006317.1	NC_006317.1	1036	encode_HNRNPF_2	5	1041	GCF_000855825.1	Arenaviridae	V	Sabia virus	-	HNRNPF
NC_006317.1	NC_006317.1	1163	encode_HNRNPF_2	5	1168	GCF_000855825.1	Arenaviridae	V	Sabia virus	-	HNRNPF
NC_006317.1	NC_006317.1	1205	encode_HNRNPF_2	5	1210	GCF_000855825.1	Arenaviridae	V	Sabia virus	-	HNRNPF
NC_006317.1	NC_006317.1	1326	encode_HNRNPF_2	5	1331	GCF_000855825.1	Arenaviridae	V	Sabia virus	-	HNRNPF
NC_006317.1	NC_006317.1	1820	encode_HNRNPF_2	5	1825	GCF_000855825.1	Arenaviridae	V	Sabia virus	-	HNRNPF
NC_006317.1	NC_006317.1	1880	encode_HNRNPF_2	5	1885	GCF_000855825.1	Arenaviridae	V	Sabia virus	-	HNRNPF
NC_006317.1	NC_006317.1	1936	encode_HNRNPF_2	5	1941	GCF_000855825.1	Arenaviridae	V	Sabia virus	-	HNRNPF
NC_006317.1	NC_006317.1	2307	encode_HNRNPF_2	5	2312	GCF_000855825.1	Arenaviridae	V	Sabia virus	-	HNRNPF
NC_006317.1	NC_006317.1	2912	encode_HNRNPF_2	5	2917	GCF_000855825.1	Arenaviridae	V	Sabia virus	-	HNRNPF
NC_006317.1	NC_006317.1	2970	encode_HNRNPF_2	5	2975	GCF_000855825.1	Arenaviridae	V	Sabia virus	-	HNRNPF
NC_005222.1	NC_005222.1	207	encode_HNRNPF_2	5	212	GCF_000856085.1	Hantaviridae	V	Hantaan virus	+	HNRNPF
NC_005222.1	NC_005222.1	392	encode_HNRNPF_2	5	397	GCF_000856085.1	Hantaviridae	V	Hantaan virus	+	HNRNPF
NC_005222.1	NC_005222.1	470	encode_HNRNPF_2	5	475	GCF_000856085.1	Hantaviridae	V	Hantaan virus	+	HNRNPF
NC_005222.1	NC_005222.1	1474	encode_HNRNPF_2	5	1479	GCF_000856085.1	Hantaviridae	V	Hantaan virus	+	HNRNPF
NC_005222.1	NC_005222.1	1950	encode_HNRNPF_2	5	1955	GCF_000856085.1	Hantaviridae	V	Hantaan virus	+	HNRNPF
NC_005222.1	NC_005222.1	2222	encode_HNRNPF_2	5	2227	GCF_000856085.1	Hantaviridae	V	Hantaan virus	+	HNRNPF
NC_005222.1	NC_005222.1	2347	encode_HNRNPF_2	5	2352	GCF_000856085.1	Hantaviridae	V	Hantaan virus	+	HNRNPF
NC_005222.1	NC_005222.1	2485	encode_HNRNPF_2	5	2490	GCF_000856085.1	Hantaviridae	V	Hantaan virus	+	HNRNPF
NC_005222.1	NC_005222.1	2653	encode_HNRNPF_2	5	2658	GCF_000856085.1	Hantaviridae	V	Hantaan virus	+	HNRNPF
NC_005222.1	NC_005222.1	3194	encode_HNRNPF_2	5	3199	GCF_000856085.1	Hantaviridae	V	Hantaan virus	+	HNRNPF
NC_005222.1	NC_005222.1	3209	encode_HNRNPF_2	5	3214	GCF_000856085.1	Hantaviridae	V	Hantaan virus	+	HNRNPF
NC_005222.1	NC_005222.1	3372	encode_HNRNPF_2	5	3377	GCF_000856085.1	Hantaviridae	V	Hantaan virus	+	HNRNPF
NC_005222.1	NC_005222.1	3830	encode_HNRNPF_2	5	3835	GCF_000856085.1	Hantaviridae	V	Hantaan virus	+	HNRNPF
NC_005222.1	NC_005222.1	3873	encode_HNRNPF_2	5	3878	GCF_000856085.1	Hantaviridae	V	Hantaan virus	+	HNRNPF
NC_005222.1	NC_005222.1	3879	encode_HNRNPF_2	5	3884	GCF_000856085.1	Hantaviridae	V	Hantaan virus	+	HNRNPF
NC_005222.1	NC_005222.1	3917	encode_HNRNPF_2	5	3922	GCF_000856085.1	Hantaviridae	V	Hantaan virus	+	HNRNPF
NC_005222.1	NC_005222.1	4303	encode_HNRNPF_2	5	4308	GCF_000856085.1	Hantaviridae	V	Hantaan virus	+	HNRNPF
NC_005222.1	NC_005222.1	4315	encode_HNRNPF_2	5	4320	GCF_000856085.1	Hantaviridae	V	Hantaan virus	+	HNRNPF
NC_005222.1	NC_005222.1	4557	encode_HNRNPF_2	5	4562	GCF_000856085.1	Hantaviridae	V	Hantaan virus	+	HNRNPF
NC_005222.1	NC_005222.1	4674	encode_HNRNPF_2	5	4679	GCF_000856085.1	Hantaviridae	V	Hantaan virus	+	HNRNPF
NC_005222.1	NC_005222.1	4744	encode_HNRNPF_2	5	4749	GCF_000856085.1	Hantaviridae	V	Hantaan virus	+	HNRNPF
NC_005222.1	NC_005222.1	4761	encode_HNRNPF_2	5	4766	GCF_000856085.1	Hantaviridae	V	Hantaan virus	+	HNRNPF
NC_005222.1	NC_005222.1	4773	encode_HNRNPF_2	5	4778	GCF_000856085.1	Hantaviridae	V	Hantaan virus	+	HNRNPF
NC_005222.1	NC_005222.1	5041	encode_HNRNPF_2	5	5046	GCF_000856085.1	Hantaviridae	V	Hantaan virus	+	HNRNPF
NC_005222.1	NC_005222.1	5105	encode_HNRNPF_2	5	5110	GCF_000856085.1	Hantaviridae	V	Hantaan virus	+	HNRNPF
NC_005222.1	NC_005222.1	5213	encode_HNRNPF_2	5	5218	GCF_000856085.1	Hantaviridae	V	Hantaan virus	+	HNRNPF
NC_005222.1	NC_005222.1	5224	encode_HNRNPF_2	5	5229	GCF_000856085.1	Hantaviridae	V	Hantaan virus	+	HNRNPF
NC_005222.1	NC_005222.1	5272	encode_HNRNPF_2	5	5277	GCF_000856085.1	Hantaviridae	V	Hantaan virus	+	HNRNPF
NC_005222.1	NC_005222.1	5367	encode_HNRNPF_2	5	5372	GCF_000856085.1	Hantaviridae	V	Hantaan virus	+	HNRNPF
NC_005222.1	NC_005222.1	6160	encode_HNRNPF_2	5	6165	GCF_000856085.1	Hantaviridae	V	Hantaan virus	+	HNRNPF
NC_005222.1	NC_005222.1	6171	encode_HNRNPF_2	5	6176	GCF_000856085.1	Hantaviridae	V	Hantaan virus	+	HNRNPF
NC_005222.1	NC_005222.1	682	encode_HNRNPF_2	5	687	GCF_000856085.1	Hantaviridae	V	Hantaan virus	-	HNRNPF
NC_005222.1	NC_005222.1	769	encode_HNRNPF_2	5	774	GCF_000856085.1	Hantaviridae	V	Hantaan virus	-	HNRNPF
NC_005222.1	NC_005222.1	825	encode_HNRNPF_2	5	830	GCF_000856085.1	Hantaviridae	V	Hantaan virus	-	HNRNPF
NC_005222.1	NC_005222.1	1912	encode_HNRNPF_2	5	1917	GCF_000856085.1	Hantaviridae	V	Hantaan virus	-	HNRNPF
NC_005222.1	NC_005222.1	2746	encode_HNRNPF_2	5	2751	GCF_000856085.1	Hantaviridae	V	Hantaan virus	-	HNRNPF
NC_005222.1	NC_005222.1	3241	encode_HNRNPF_2	5	3246	GCF_000856085.1	Hantaviridae	V	Hantaan virus	-	HNRNPF
NC_005222.1	NC_005222.1	3361	encode_HNRNPF_2	5	3366	GCF_000856085.1	Hantaviridae	V	Hantaan virus	-	HNRNPF
NC_005222.1	NC_005222.1	3391	encode_HNRNPF_2	5	3396	GCF_000856085.1	Hantaviridae	V	Hantaan virus	-	HNRNPF
NC_005222.1	NC_005222.1	3504	encode_HNRNPF_2	5	3509	GCF_000856085.1	Hantaviridae	V	Hantaan virus	-	HNRNPF
NC_005222.1	NC_005222.1	4708	encode_HNRNPF_2	5	4713	GCF_000856085.1	Hantaviridae	V	Hantaan virus	-	HNRNPF
NC_005222.1	NC_005222.1	4954	encode_HNRNPF_2	5	4959	GCF_000856085.1	Hantaviridae	V	Hantaan virus	-	HNRNPF
NC_005222.1	NC_005222.1	5117	encode_HNRNPF_2	5	5122	GCF_000856085.1	Hantaviridae	V	Hantaan virus	-	HNRNPF
NC_005222.1	NC_005222.1	6042	encode_HNRNPF_2	5	6047	GCF_000856085.1	Hantaviridae	V	Hantaan virus	-	HNRNPF
NC_005222.1	NC_005222.1	6049	encode_HNRNPF_2	5	6054	GCF_000856085.1	Hantaviridae	V	Hantaan virus	-	HNRNPF
NC_005222.1	NC_005222.1	6295	encode_HNRNPF_2	5	6300	GCF_000856085.1	Hantaviridae	V	Hantaan virus	-	HNRNPF
NC_005222.1	NC_005222.1	6517	encode_HNRNPF_2	5	6522	GCF_000856085.1	Hantaviridae	V	Hantaan virus	-	HNRNPF
NC_005219.1	NC_005219.1	521	encode_HNRNPF_2	5	526	GCF_000856085.1	Hantaviridae	V	Hantaan virus	+	HNRNPF
NC_005219.1	NC_005219.1	585	encode_HNRNPF_2	5	590	GCF_000856085.1	Hantaviridae	V	Hantaan virus	+	HNRNPF
NC_005219.1	NC_005219.1	633	encode_HNRNPF_2	5	638	GCF_000856085.1	Hantaviridae	V	Hantaan virus	+	HNRNPF
NC_005219.1	NC_005219.1	687	encode_HNRNPF_2	5	692	GCF_000856085.1	Hantaviridae	V	Hantaan virus	+	HNRNPF
NC_005219.1	NC_005219.1	1059	encode_HNRNPF_2	5	1064	GCF_000856085.1	Hantaviridae	V	Hantaan virus	+	HNRNPF
NC_005219.1	NC_005219.1	1122	encode_HNRNPF_2	5	1127	GCF_000856085.1	Hantaviridae	V	Hantaan virus	+	HNRNPF
NC_005219.1	NC_005219.1	1470	encode_HNRNPF_2	5	1475	GCF_000856085.1	Hantaviridae	V	Hantaan virus	+	HNRNPF
NC_005219.1	NC_005219.1	1522	encode_HNRNPF_2	5	1527	GCF_000856085.1	Hantaviridae	V	Hantaan virus	+	HNRNPF
NC_005219.1	NC_005219.1	1831	encode_HNRNPF_2	5	1836	GCF_000856085.1	Hantaviridae	V	Hantaan virus	+	HNRNPF
NC_005219.1	NC_005219.1	2564	encode_HNRNPF_2	5	2569	GCF_000856085.1	Hantaviridae	V	Hantaan virus	+	HNRNPF
NC_005219.1	NC_005219.1	2884	encode_HNRNPF_2	5	2889	GCF_000856085.1	Hantaviridae	V	Hantaan virus	+	HNRNPF
NC_005219.1	NC_005219.1	3138	encode_HNRNPF_2	5	3143	GCF_000856085.1	Hantaviridae	V	Hantaan virus	+	HNRNPF
NC_005219.1	NC_005219.1	3240	encode_HNRNPF_2	5	3245	GCF_000856085.1	Hantaviridae	V	Hantaan virus	+	HNRNPF
NC_005219.1	NC_005219.1	3294	encode_HNRNPF_2	5	3299	GCF_000856085.1	Hantaviridae	V	Hantaan virus	+	HNRNPF
NC_005219.1	NC_005219.1	3336	encode_HNRNPF_2	5	3341	GCF_000856085.1	Hantaviridae	V	Hantaan virus	+	HNRNPF
NC_005219.1	NC_005219.1	744	encode_HNRNPF_2	5	749	GCF_000856085.1	Hantaviridae	V	Hantaan virus	-	HNRNPF
NC_005219.1	NC_005219.1	960	encode_HNRNPF_2	5	965	GCF_000856085.1	Hantaviridae	V	Hantaan virus	-	HNRNPF
NC_005219.1	NC_005219.1	1341	encode_HNRNPF_2	5	1346	GCF_000856085.1	Hantaviridae	V	Hantaan virus	-	HNRNPF
NC_005219.1	NC_005219.1	1494	encode_HNRNPF_2	5	1499	GCF_000856085.1	Hantaviridae	V	Hantaan virus	-	HNRNPF
NC_005219.1	NC_005219.1	1838	encode_HNRNPF_2	5	1843	GCF_000856085.1	Hantaviridae	V	Hantaan virus	-	HNRNPF
NC_005219.1	NC_005219.1	2366	encode_HNRNPF_2	5	2371	GCF_000856085.1	Hantaviridae	V	Hantaan virus	-	HNRNPF
NC_005219.1	NC_005219.1	2451	encode_HNRNPF_2	5	2456	GCF_000856085.1	Hantaviridae	V	Hantaan virus	-	HNRNPF
NC_005219.1	NC_005219.1	2544	encode_HNRNPF_2	5	2549	GCF_000856085.1	Hantaviridae	V	Hantaan virus	-	HNRNPF
NC_005219.1	NC_005219.1	2602	encode_HNRNPF_2	5	2607	GCF_000856085.1	Hantaviridae	V	Hantaan virus	-	HNRNPF
NC_005219.1	NC_005219.1	3012	encode_HNRNPF_2	5	3017	GCF_000856085.1	Hantaviridae	V	Hantaan virus	-	HNRNPF
NC_005219.1	NC_005219.1	3340	encode_HNRNPF_2	5	3345	GCF_000856085.1	Hantaviridae	V	Hantaan virus	-	HNRNPF
NC_005218.1	NC_005218.1	60	encode_HNRNPF_2	5	65	GCF_000856085.1	Hantaviridae	V	Hantaan virus	+	HNRNPF
NC_005218.1	NC_005218.1	79	encode_HNRNPF_2	5	84	GCF_000856085.1	Hantaviridae	V	Hantaan virus	+	HNRNPF
NC_005218.1	NC_005218.1	111	encode_HNRNPF_2	5	116	GCF_000856085.1	Hantaviridae	V	Hantaan virus	+	HNRNPF
NC_005218.1	NC_005218.1	248	encode_HNRNPF_2	5	253	GCF_000856085.1	Hantaviridae	V	Hantaan virus	+	HNRNPF
NC_005218.1	NC_005218.1	260	encode_HNRNPF_2	5	265	GCF_000856085.1	Hantaviridae	V	Hantaan virus	+	HNRNPF
NC_005218.1	NC_005218.1	494	encode_HNRNPF_2	5	499	GCF_000856085.1	Hantaviridae	V	Hantaan virus	+	HNRNPF
NC_005218.1	NC_005218.1	822	encode_HNRNPF_2	5	827	GCF_000856085.1	Hantaviridae	V	Hantaan virus	+	HNRNPF
NC_005218.1	NC_005218.1	951	encode_HNRNPF_2	5	956	GCF_000856085.1	Hantaviridae	V	Hantaan virus	+	HNRNPF
NC_005218.1	NC_005218.1	1428	encode_HNRNPF_2	5	1433	GCF_000856085.1	Hantaviridae	V	Hantaan virus	+	HNRNPF
NC_005218.1	NC_005218.1	1440	encode_HNRNPF_2	5	1445	GCF_000856085.1	Hantaviridae	V	Hantaan virus	+	HNRNPF
NC_005218.1	NC_005218.1	1444	encode_HNRNPF_2	5	1449	GCF_000856085.1	Hantaviridae	V	Hantaan virus	+	HNRNPF
NC_005218.1	NC_005218.1	1464	encode_HNRNPF_2	5	1469	GCF_000856085.1	Hantaviridae	V	Hantaan virus	+	HNRNPF
NC_005218.1	NC_005218.1	1483	encode_HNRNPF_2	5	1488	GCF_000856085.1	Hantaviridae	V	Hantaan virus	+	HNRNPF
NC_005218.1	NC_005218.1	1487	encode_HNRNPF_2	5	1492	GCF_000856085.1	Hantaviridae	V	Hantaan virus	+	HNRNPF
NC_005218.1	NC_005218.1	1680	encode_HNRNPF_2	5	1685	GCF_000856085.1	Hantaviridae	V	Hantaan virus	+	HNRNPF
NC_005218.1	NC_005218.1	116	encode_HNRNPF_2	5	121	GCF_000856085.1	Hantaviridae	V	Hantaan virus	-	HNRNPF
NC_005218.1	NC_005218.1	1039	encode_HNRNPF_2	5	1044	GCF_000856085.1	Hantaviridae	V	Hantaan virus	-	HNRNPF
NC_005218.1	NC_005218.1	1680	encode_HNRNPF_2	5	1685	GCF_000856085.1	Hantaviridae	V	Hantaan virus	-	HNRNPF
NC_005080.1	NC_005080.1	161	encode_HNRNPF_2	5	166	GCF_000856545.1	Arenaviridae	V	Junin virus	+	HNRNPF
NC_005080.1	NC_005080.1	270	encode_HNRNPF_2	5	275	GCF_000856545.1	Arenaviridae	V	Junin virus	+	HNRNPF
NC_005080.1	NC_005080.1	379	encode_HNRNPF_2	5	384	GCF_000856545.1	Arenaviridae	V	Junin virus	+	HNRNPF
NC_005080.1	NC_005080.1	859	encode_HNRNPF_2	5	864	GCF_000856545.1	Arenaviridae	V	Junin virus	+	HNRNPF
NC_005080.1	NC_005080.1	1549	encode_HNRNPF_2	5	1554	GCF_000856545.1	Arenaviridae	V	Junin virus	+	HNRNPF
NC_005080.1	NC_005080.1	1824	encode_HNRNPF_2	5	1829	GCF_000856545.1	Arenaviridae	V	Junin virus	+	HNRNPF
NC_005080.1	NC_005080.1	1923	encode_HNRNPF_2	5	1928	GCF_000856545.1	Arenaviridae	V	Junin virus	+	HNRNPF
NC_005080.1	NC_005080.1	3447	encode_HNRNPF_2	5	3452	GCF_000856545.1	Arenaviridae	V	Junin virus	+	HNRNPF
NC_005080.1	NC_005080.1	4680	encode_HNRNPF_2	5	4685	GCF_000856545.1	Arenaviridae	V	Junin virus	+	HNRNPF
NC_005080.1	NC_005080.1	5603	encode_HNRNPF_2	5	5608	GCF_000856545.1	Arenaviridae	V	Junin virus	+	HNRNPF
NC_005080.1	NC_005080.1	5770	encode_HNRNPF_2	5	5775	GCF_000856545.1	Arenaviridae	V	Junin virus	+	HNRNPF
NC_005080.1	NC_005080.1	6419	encode_HNRNPF_2	5	6424	GCF_000856545.1	Arenaviridae	V	Junin virus	+	HNRNPF
NC_005080.1	NC_005080.1	6836	encode_HNRNPF_2	5	6841	GCF_000856545.1	Arenaviridae	V	Junin virus	+	HNRNPF
NC_005080.1	NC_005080.1	6840	encode_HNRNPF_2	5	6845	GCF_000856545.1	Arenaviridae	V	Junin virus	+	HNRNPF
NC_005080.1	NC_005080.1	105	encode_HNRNPF_2	5	110	GCF_000856545.1	Arenaviridae	V	Junin virus	-	HNRNPF
NC_005080.1	NC_005080.1	152	encode_HNRNPF_2	5	157	GCF_000856545.1	Arenaviridae	V	Junin virus	-	HNRNPF
NC_005080.1	NC_005080.1	311	encode_HNRNPF_2	5	316	GCF_000856545.1	Arenaviridae	V	Junin virus	-	HNRNPF
NC_005080.1	NC_005080.1	345	encode_HNRNPF_2	5	350	GCF_000856545.1	Arenaviridae	V	Junin virus	-	HNRNPF
NC_005080.1	NC_005080.1	428	encode_HNRNPF_2	5	433	GCF_000856545.1	Arenaviridae	V	Junin virus	-	HNRNPF
NC_005080.1	NC_005080.1	492	encode_HNRNPF_2	5	497	GCF_000856545.1	Arenaviridae	V	Junin virus	-	HNRNPF
NC_005080.1	NC_005080.1	625	encode_HNRNPF_2	5	630	GCF_000856545.1	Arenaviridae	V	Junin virus	-	HNRNPF
NC_005080.1	NC_005080.1	664	encode_HNRNPF_2	5	669	GCF_000856545.1	Arenaviridae	V	Junin virus	-	HNRNPF
NC_005080.1	NC_005080.1	1263	encode_HNRNPF_2	5	1268	GCF_000856545.1	Arenaviridae	V	Junin virus	-	HNRNPF
NC_005080.1	NC_005080.1	1586	encode_HNRNPF_2	5	1591	GCF_000856545.1	Arenaviridae	V	Junin virus	-	HNRNPF
NC_005080.1	NC_005080.1	1992	encode_HNRNPF_2	5	1997	GCF_000856545.1	Arenaviridae	V	Junin virus	-	HNRNPF
NC_005080.1	NC_005080.1	2062	encode_HNRNPF_2	5	2067	GCF_000856545.1	Arenaviridae	V	Junin virus	-	HNRNPF
NC_005080.1	NC_005080.1	2249	encode_HNRNPF_2	5	2254	GCF_000856545.1	Arenaviridae	V	Junin virus	-	HNRNPF
NC_005080.1	NC_005080.1	2743	encode_HNRNPF_2	5	2748	GCF_000856545.1	Arenaviridae	V	Junin virus	-	HNRNPF
NC_005080.1	NC_005080.1	3046	encode_HNRNPF_2	5	3051	GCF_000856545.1	Arenaviridae	V	Junin virus	-	HNRNPF
NC_005080.1	NC_005080.1	3148	encode_HNRNPF_2	5	3153	GCF_000856545.1	Arenaviridae	V	Junin virus	-	HNRNPF
NC_005080.1	NC_005080.1	3234	encode_HNRNPF_2	5	3239	GCF_000856545.1	Arenaviridae	V	Junin virus	-	HNRNPF
NC_005080.1	NC_005080.1	3362	encode_HNRNPF_2	5	3367	GCF_000856545.1	Arenaviridae	V	Junin virus	-	HNRNPF
NC_005080.1	NC_005080.1	3424	encode_HNRNPF_2	5	3429	GCF_000856545.1	Arenaviridae	V	Junin virus	-	HNRNPF
NC_005080.1	NC_005080.1	3481	encode_HNRNPF_2	5	3486	GCF_000856545.1	Arenaviridae	V	Junin virus	-	HNRNPF
NC_005080.1	NC_005080.1	3770	encode_HNRNPF_2	5	3775	GCF_000856545.1	Arenaviridae	V	Junin virus	-	HNRNPF
NC_005080.1	NC_005080.1	3799	encode_HNRNPF_2	5	3804	GCF_000856545.1	Arenaviridae	V	Junin virus	-	HNRNPF
NC_005080.1	NC_005080.1	3855	encode_HNRNPF_2	5	3860	GCF_000856545.1	Arenaviridae	V	Junin virus	-	HNRNPF
NC_005080.1	NC_005080.1	3901	encode_HNRNPF_2	5	3906	GCF_000856545.1	Arenaviridae	V	Junin virus	-	HNRNPF
NC_005080.1	NC_005080.1	4192	encode_HNRNPF_2	5	4197	GCF_000856545.1	Arenaviridae	V	Junin virus	-	HNRNPF
NC_005080.1	NC_005080.1	4428	encode_HNRNPF_2	5	4433	GCF_000856545.1	Arenaviridae	V	Junin virus	-	HNRNPF
NC_005080.1	NC_005080.1	4436	encode_HNRNPF_2	5	4441	GCF_000856545.1	Arenaviridae	V	Junin virus	-	HNRNPF
NC_005080.1	NC_005080.1	4445	encode_HNRNPF_2	5	4450	GCF_000856545.1	Arenaviridae	V	Junin virus	-	HNRNPF
NC_005080.1	NC_005080.1	4671	encode_HNRNPF_2	5	4676	GCF_000856545.1	Arenaviridae	V	Junin virus	-	HNRNPF
NC_005080.1	NC_005080.1	4883	encode_HNRNPF_2	5	4888	GCF_000856545.1	Arenaviridae	V	Junin virus	-	HNRNPF
NC_005080.1	NC_005080.1	4917	encode_HNRNPF_2	5	4922	GCF_000856545.1	Arenaviridae	V	Junin virus	-	HNRNPF
NC_005080.1	NC_005080.1	5064	encode_HNRNPF_2	5	5069	GCF_000856545.1	Arenaviridae	V	Junin virus	-	HNRNPF
NC_005080.1	NC_005080.1	5112	encode_HNRNPF_2	5	5117	GCF_000856545.1	Arenaviridae	V	Junin virus	-	HNRNPF
NC_005080.1	NC_005080.1	5384	encode_HNRNPF_2	5	5389	GCF_000856545.1	Arenaviridae	V	Junin virus	-	HNRNPF
NC_005080.1	NC_005080.1	5487	encode_HNRNPF_2	5	5492	GCF_000856545.1	Arenaviridae	V	Junin virus	-	HNRNPF
NC_005080.1	NC_005080.1	5725	encode_HNRNPF_2	5	5730	GCF_000856545.1	Arenaviridae	V	Junin virus	-	HNRNPF
NC_005080.1	NC_005080.1	5770	encode_HNRNPF_2	5	5775	GCF_000856545.1	Arenaviridae	V	Junin virus	-	HNRNPF
NC_005080.1	NC_005080.1	6029	encode_HNRNPF_2	5	6034	GCF_000856545.1	Arenaviridae	V	Junin virus	-	HNRNPF
NC_005080.1	NC_005080.1	6037	encode_HNRNPF_2	5	6042	GCF_000856545.1	Arenaviridae	V	Junin virus	-	HNRNPF
NC_005080.1	NC_005080.1	6277	encode_HNRNPF_2	5	6282	GCF_000856545.1	Arenaviridae	V	Junin virus	-	HNRNPF
NC_005081.1	NC_005081.1	183	encode_HNRNPF_2	5	188	GCF_000856545.1	Arenaviridae	V	Junin virus	+	HNRNPF
NC_005081.1	NC_005081.1	318	encode_HNRNPF_2	5	323	GCF_000856545.1	Arenaviridae	V	Junin virus	+	HNRNPF
NC_005081.1	NC_005081.1	540	encode_HNRNPF_2	5	545	GCF_000856545.1	Arenaviridae	V	Junin virus	+	HNRNPF
NC_005081.1	NC_005081.1	1127	encode_HNRNPF_2	5	1132	GCF_000856545.1	Arenaviridae	V	Junin virus	+	HNRNPF
NC_005081.1	NC_005081.1	1329	encode_HNRNPF_2	5	1334	GCF_000856545.1	Arenaviridae	V	Junin virus	+	HNRNPF
NC_005081.1	NC_005081.1	1410	encode_HNRNPF_2	5	1415	GCF_000856545.1	Arenaviridae	V	Junin virus	+	HNRNPF
NC_005081.1	NC_005081.1	1476	encode_HNRNPF_2	5	1481	GCF_000856545.1	Arenaviridae	V	Junin virus	+	HNRNPF
NC_005081.1	NC_005081.1	1553	encode_HNRNPF_2	5	1558	GCF_000856545.1	Arenaviridae	V	Junin virus	+	HNRNPF
NC_005081.1	NC_005081.1	1784	encode_HNRNPF_2	5	1789	GCF_000856545.1	Arenaviridae	V	Junin virus	+	HNRNPF
NC_005081.1	NC_005081.1	2166	encode_HNRNPF_2	5	2171	GCF_000856545.1	Arenaviridae	V	Junin virus	+	HNRNPF
NC_005081.1	NC_005081.1	2200	encode_HNRNPF_2	5	2205	GCF_000856545.1	Arenaviridae	V	Junin virus	+	HNRNPF
NC_005081.1	NC_005081.1	2512	encode_HNRNPF_2	5	2517	GCF_000856545.1	Arenaviridae	V	Junin virus	+	HNRNPF
NC_005081.1	NC_005081.1	2838	encode_HNRNPF_2	5	2843	GCF_000856545.1	Arenaviridae	V	Junin virus	+	HNRNPF
NC_005081.1	NC_005081.1	2941	encode_HNRNPF_2	5	2946	GCF_000856545.1	Arenaviridae	V	Junin virus	+	HNRNPF
NC_005081.1	NC_005081.1	282	encode_HNRNPF_2	5	287	GCF_000856545.1	Arenaviridae	V	Junin virus	-	HNRNPF
NC_005081.1	NC_005081.1	352	encode_HNRNPF_2	5	357	GCF_000856545.1	Arenaviridae	V	Junin virus	-	HNRNPF
NC_005081.1	NC_005081.1	366	encode_HNRNPF_2	5	371	GCF_000856545.1	Arenaviridae	V	Junin virus	-	HNRNPF
NC_005081.1	NC_005081.1	454	encode_HNRNPF_2	5	459	GCF_000856545.1	Arenaviridae	V	Junin virus	-	HNRNPF
NC_005081.1	NC_005081.1	508	encode_HNRNPF_2	5	513	GCF_000856545.1	Arenaviridae	V	Junin virus	-	HNRNPF
NC_005081.1	NC_005081.1	524	encode_HNRNPF_2	5	529	GCF_000856545.1	Arenaviridae	V	Junin virus	-	HNRNPF
NC_005081.1	NC_005081.1	555	encode_HNRNPF_2	5	560	GCF_000856545.1	Arenaviridae	V	Junin virus	-	HNRNPF
NC_005081.1	NC_005081.1	1056	encode_HNRNPF_2	5	1061	GCF_000856545.1	Arenaviridae	V	Junin virus	-	HNRNPF
NC_005081.1	NC_005081.1	1316	encode_HNRNPF_2	5	1321	GCF_000856545.1	Arenaviridae	V	Junin virus	-	HNRNPF
NC_005081.1	NC_005081.1	1548	encode_HNRNPF_2	5	1553	GCF_000856545.1	Arenaviridae	V	Junin virus	-	HNRNPF
NC_005081.1	NC_005081.1	1608	encode_HNRNPF_2	5	1613	GCF_000856545.1	Arenaviridae	V	Junin virus	-	HNRNPF
NC_005081.1	NC_005081.1	1694	encode_HNRNPF_2	5	1699	GCF_000856545.1	Arenaviridae	V	Junin virus	-	HNRNPF
NC_005081.1	NC_005081.1	1985	encode_HNRNPF_2	5	1990	GCF_000856545.1	Arenaviridae	V	Junin virus	-	HNRNPF
NC_005081.1	NC_005081.1	1989	encode_HNRNPF_2	5	1994	GCF_000856545.1	Arenaviridae	V	Junin virus	-	HNRNPF
NC_005081.1	NC_005081.1	2263	encode_HNRNPF_2	5	2268	GCF_000856545.1	Arenaviridae	V	Junin virus	-	HNRNPF
NC_005081.1	NC_005081.1	2372	encode_HNRNPF_2	5	2377	GCF_000856545.1	Arenaviridae	V	Junin virus	-	HNRNPF
NC_005081.1	NC_005081.1	2845	encode_HNRNPF_2	5	2850	GCF_000856545.1	Arenaviridae	V	Junin virus	-	HNRNPF
NC_006307.2	NC_006307.2	267	encode_HNRNPF_2	5	272	GCF_000856665.10	Orthomyxoviridae	V	Influenza C virus (C/Ann Arbor/1/50) PB2 gene for polymerase 2	+	HNRNPF
NC_006307.2	NC_006307.2	294	encode_HNRNPF_2	5	299	GCF_000856665.10	Orthomyxoviridae	V	Influenza C virus (C/Ann Arbor/1/50) PB2 gene for polymerase 2	+	HNRNPF
NC_006307.2	NC_006307.2	782	encode_HNRNPF_2	5	787	GCF_000856665.10	Orthomyxoviridae	V	Influenza C virus (C/Ann Arbor/1/50) PB2 gene for polymerase 2	+	HNRNPF
NC_006307.2	NC_006307.2	1462	encode_HNRNPF_2	5	1467	GCF_000856665.10	Orthomyxoviridae	V	Influenza C virus (C/Ann Arbor/1/50) PB2 gene for polymerase 2	+	HNRNPF
NC_006307.2	NC_006307.2	1718	encode_HNRNPF_2	5	1723	GCF_000856665.10	Orthomyxoviridae	V	Influenza C virus (C/Ann Arbor/1/50) PB2 gene for polymerase 2	+	HNRNPF
NC_006307.2	NC_006307.2	1969	encode_HNRNPF_2	5	1974	GCF_000856665.10	Orthomyxoviridae	V	Influenza C virus (C/Ann Arbor/1/50) PB2 gene for polymerase 2	+	HNRNPF
NC_006307.2	NC_006307.2	2094	encode_HNRNPF_2	5	2099	GCF_000856665.10	Orthomyxoviridae	V	Influenza C virus (C/Ann Arbor/1/50) PB2 gene for polymerase 2	+	HNRNPF
NC_006307.2	NC_006307.2	2150	encode_HNRNPF_2	5	2155	GCF_000856665.10	Orthomyxoviridae	V	Influenza C virus (C/Ann Arbor/1/50) PB2 gene for polymerase 2	+	HNRNPF
NC_006307.2	NC_006307.2	2215	encode_HNRNPF_2	5	2220	GCF_000856665.10	Orthomyxoviridae	V	Influenza C virus (C/Ann Arbor/1/50) PB2 gene for polymerase 2	+	HNRNPF
NC_006307.2	NC_006307.2	2252	encode_HNRNPF_2	5	2257	GCF_000856665.10	Orthomyxoviridae	V	Influenza C virus (C/Ann Arbor/1/50) PB2 gene for polymerase 2	+	HNRNPF
NC_006307.2	NC_006307.2	417	encode_HNRNPF_2	5	422	GCF_000856665.10	Orthomyxoviridae	V	Influenza C virus (C/Ann Arbor/1/50) PB2 gene for polymerase 2	-	HNRNPF
NC_006307.2	NC_006307.2	516	encode_HNRNPF_2	5	521	GCF_000856665.10	Orthomyxoviridae	V	Influenza C virus (C/Ann Arbor/1/50) PB2 gene for polymerase 2	-	HNRNPF
NC_006307.2	NC_006307.2	528	encode_HNRNPF_2	5	533	GCF_000856665.10	Orthomyxoviridae	V	Influenza C virus (C/Ann Arbor/1/50) PB2 gene for polymerase 2	-	HNRNPF
NC_006307.2	NC_006307.2	2164	encode_HNRNPF_2	5	2169	GCF_000856665.10	Orthomyxoviridae	V	Influenza C virus (C/Ann Arbor/1/50) PB2 gene for polymerase 2	-	HNRNPF
NC_006308.2	NC_006308.2	499	encode_HNRNPF_2	5	504	GCF_000856665.10	Orthomyxoviridae	V	Influenza C virus (C/Ann Arbor/1/50) PB2 gene for polymerase 2	+	HNRNPF
NC_006308.2	NC_006308.2	590	encode_HNRNPF_2	5	595	GCF_000856665.10	Orthomyxoviridae	V	Influenza C virus (C/Ann Arbor/1/50) PB2 gene for polymerase 2	+	HNRNPF
NC_006308.2	NC_006308.2	610	encode_HNRNPF_2	5	615	GCF_000856665.10	Orthomyxoviridae	V	Influenza C virus (C/Ann Arbor/1/50) PB2 gene for polymerase 2	+	HNRNPF
NC_006308.2	NC_006308.2	642	encode_HNRNPF_2	5	647	GCF_000856665.10	Orthomyxoviridae	V	Influenza C virus (C/Ann Arbor/1/50) PB2 gene for polymerase 2	+	HNRNPF
NC_006308.2	NC_006308.2	721	encode_HNRNPF_2	5	726	GCF_000856665.10	Orthomyxoviridae	V	Influenza C virus (C/Ann Arbor/1/50) PB2 gene for polymerase 2	+	HNRNPF
NC_006308.2	NC_006308.2	1140	encode_HNRNPF_2	5	1145	GCF_000856665.10	Orthomyxoviridae	V	Influenza C virus (C/Ann Arbor/1/50) PB2 gene for polymerase 2	+	HNRNPF
NC_006308.2	NC_006308.2	1245	encode_HNRNPF_2	5	1250	GCF_000856665.10	Orthomyxoviridae	V	Influenza C virus (C/Ann Arbor/1/50) PB2 gene for polymerase 2	+	HNRNPF
NC_006308.2	NC_006308.2	1709	encode_HNRNPF_2	5	1714	GCF_000856665.10	Orthomyxoviridae	V	Influenza C virus (C/Ann Arbor/1/50) PB2 gene for polymerase 2	+	HNRNPF
NC_006308.2	NC_006308.2	1729	encode_HNRNPF_2	5	1734	GCF_000856665.10	Orthomyxoviridae	V	Influenza C virus (C/Ann Arbor/1/50) PB2 gene for polymerase 2	+	HNRNPF
NC_006308.2	NC_006308.2	1801	encode_HNRNPF_2	5	1806	GCF_000856665.10	Orthomyxoviridae	V	Influenza C virus (C/Ann Arbor/1/50) PB2 gene for polymerase 2	+	HNRNPF
NC_006308.2	NC_006308.2	1886	encode_HNRNPF_2	5	1891	GCF_000856665.10	Orthomyxoviridae	V	Influenza C virus (C/Ann Arbor/1/50) PB2 gene for polymerase 2	+	HNRNPF
NC_006308.2	NC_006308.2	1961	encode_HNRNPF_2	5	1966	GCF_000856665.10	Orthomyxoviridae	V	Influenza C virus (C/Ann Arbor/1/50) PB2 gene for polymerase 2	+	HNRNPF
NC_006308.2	NC_006308.2	2246	encode_HNRNPF_2	5	2251	GCF_000856665.10	Orthomyxoviridae	V	Influenza C virus (C/Ann Arbor/1/50) PB2 gene for polymerase 2	+	HNRNPF
NC_006308.2	NC_006308.2	62	encode_HNRNPF_2	5	67	GCF_000856665.10	Orthomyxoviridae	V	Influenza C virus (C/Ann Arbor/1/50) PB2 gene for polymerase 2	-	HNRNPF
NC_006308.2	NC_006308.2	337	encode_HNRNPF_2	5	342	GCF_000856665.10	Orthomyxoviridae	V	Influenza C virus (C/Ann Arbor/1/50) PB2 gene for polymerase 2	-	HNRNPF
NC_006308.2	NC_006308.2	452	encode_HNRNPF_2	5	457	GCF_000856665.10	Orthomyxoviridae	V	Influenza C virus (C/Ann Arbor/1/50) PB2 gene for polymerase 2	-	HNRNPF
NC_006308.2	NC_006308.2	532	encode_HNRNPF_2	5	537	GCF_000856665.10	Orthomyxoviridae	V	Influenza C virus (C/Ann Arbor/1/50) PB2 gene for polymerase 2	-	HNRNPF
NC_006308.2	NC_006308.2	882	encode_HNRNPF_2	5	887	GCF_000856665.10	Orthomyxoviridae	V	Influenza C virus (C/Ann Arbor/1/50) PB2 gene for polymerase 2	-	HNRNPF
NC_006308.2	NC_006308.2	1169	encode_HNRNPF_2	5	1174	GCF_000856665.10	Orthomyxoviridae	V	Influenza C virus (C/Ann Arbor/1/50) PB2 gene for polymerase 2	-	HNRNPF
NC_006308.2	NC_006308.2	2331	encode_HNRNPF_2	5	2336	GCF_000856665.10	Orthomyxoviridae	V	Influenza C virus (C/Ann Arbor/1/50) PB2 gene for polymerase 2	-	HNRNPF
NC_006309.2	NC_006309.2	188	encode_HNRNPF_2	5	193	GCF_000856665.10	Orthomyxoviridae	V	Influenza C virus (C/Ann Arbor/1/50) PB2 gene for polymerase 2	+	HNRNPF
NC_006309.2	NC_006309.2	309	encode_HNRNPF_2	5	314	GCF_000856665.10	Orthomyxoviridae	V	Influenza C virus (C/Ann Arbor/1/50) PB2 gene for polymerase 2	+	HNRNPF
NC_006309.2	NC_006309.2	603	encode_HNRNPF_2	5	608	GCF_000856665.10	Orthomyxoviridae	V	Influenza C virus (C/Ann Arbor/1/50) PB2 gene for polymerase 2	+	HNRNPF
NC_006309.2	NC_006309.2	778	encode_HNRNPF_2	5	783	GCF_000856665.10	Orthomyxoviridae	V	Influenza C virus (C/Ann Arbor/1/50) PB2 gene for polymerase 2	+	HNRNPF
NC_006309.2	NC_006309.2	896	encode_HNRNPF_2	5	901	GCF_000856665.10	Orthomyxoviridae	V	Influenza C virus (C/Ann Arbor/1/50) PB2 gene for polymerase 2	+	HNRNPF
NC_006309.2	NC_006309.2	938	encode_HNRNPF_2	5	943	GCF_000856665.10	Orthomyxoviridae	V	Influenza C virus (C/Ann Arbor/1/50) PB2 gene for polymerase 2	+	HNRNPF
NC_006309.2	NC_006309.2	1212	encode_HNRNPF_2	5	1217	GCF_000856665.10	Orthomyxoviridae	V	Influenza C virus (C/Ann Arbor/1/50) PB2 gene for polymerase 2	+	HNRNPF
NC_006309.2	NC_006309.2	1379	encode_HNRNPF_2	5	1384	GCF_000856665.10	Orthomyxoviridae	V	Influenza C virus (C/Ann Arbor/1/50) PB2 gene for polymerase 2	+	HNRNPF
NC_006309.2	NC_006309.2	1835	encode_HNRNPF_2	5	1840	GCF_000856665.10	Orthomyxoviridae	V	Influenza C virus (C/Ann Arbor/1/50) PB2 gene for polymerase 2	+	HNRNPF
NC_006309.2	NC_006309.2	524	encode_HNRNPF_2	5	529	GCF_000856665.10	Orthomyxoviridae	V	Influenza C virus (C/Ann Arbor/1/50) PB2 gene for polymerase 2	-	HNRNPF
NC_006309.2	NC_006309.2	947	encode_HNRNPF_2	5	952	GCF_000856665.10	Orthomyxoviridae	V	Influenza C virus (C/Ann Arbor/1/50) PB2 gene for polymerase 2	-	HNRNPF
NC_006309.2	NC_006309.2	1025	encode_HNRNPF_2	5	1030	GCF_000856665.10	Orthomyxoviridae	V	Influenza C virus (C/Ann Arbor/1/50) PB2 gene for polymerase 2	-	HNRNPF
NC_006309.2	NC_006309.2	1109	encode_HNRNPF_2	5	1114	GCF_000856665.10	Orthomyxoviridae	V	Influenza C virus (C/Ann Arbor/1/50) PB2 gene for polymerase 2	-	HNRNPF
NC_006309.2	NC_006309.2	1231	encode_HNRNPF_2	5	1236	GCF_000856665.10	Orthomyxoviridae	V	Influenza C virus (C/Ann Arbor/1/50) PB2 gene for polymerase 2	-	HNRNPF
NC_006309.2	NC_006309.2	1261	encode_HNRNPF_2	5	1266	GCF_000856665.10	Orthomyxoviridae	V	Influenza C virus (C/Ann Arbor/1/50) PB2 gene for polymerase 2	-	HNRNPF
NC_006309.2	NC_006309.2	1380	encode_HNRNPF_2	5	1385	GCF_000856665.10	Orthomyxoviridae	V	Influenza C virus (C/Ann Arbor/1/50) PB2 gene for polymerase 2	-	HNRNPF
NC_006309.2	NC_006309.2	1387	encode_HNRNPF_2	5	1392	GCF_000856665.10	Orthomyxoviridae	V	Influenza C virus (C/Ann Arbor/1/50) PB2 gene for polymerase 2	-	HNRNPF
NC_006310.2	NC_006310.2	350	encode_HNRNPF_2	5	355	GCF_000856665.10	Orthomyxoviridae	V	Influenza C virus (C/Ann Arbor/1/50) PB2 gene for polymerase 2	+	HNRNPF
NC_006310.2	NC_006310.2	650	encode_HNRNPF_2	5	655	GCF_000856665.10	Orthomyxoviridae	V	Influenza C virus (C/Ann Arbor/1/50) PB2 gene for polymerase 2	+	HNRNPF
NC_006310.2	NC_006310.2	837	encode_HNRNPF_2	5	842	GCF_000856665.10	Orthomyxoviridae	V	Influenza C virus (C/Ann Arbor/1/50) PB2 gene for polymerase 2	+	HNRNPF
NC_006310.2	NC_006310.2	854	encode_HNRNPF_2	5	859	GCF_000856665.10	Orthomyxoviridae	V	Influenza C virus (C/Ann Arbor/1/50) PB2 gene for polymerase 2	+	HNRNPF
NC_006310.2	NC_006310.2	1070	encode_HNRNPF_2	5	1075	GCF_000856665.10	Orthomyxoviridae	V	Influenza C virus (C/Ann Arbor/1/50) PB2 gene for polymerase 2	+	HNRNPF
NC_006310.2	NC_006310.2	1143	encode_HNRNPF_2	5	1148	GCF_000856665.10	Orthomyxoviridae	V	Influenza C virus (C/Ann Arbor/1/50) PB2 gene for polymerase 2	+	HNRNPF
NC_006310.2	NC_006310.2	1193	encode_HNRNPF_2	5	1198	GCF_000856665.10	Orthomyxoviridae	V	Influenza C virus (C/Ann Arbor/1/50) PB2 gene for polymerase 2	+	HNRNPF
NC_006310.2	NC_006310.2	1197	encode_HNRNPF_2	5	1202	GCF_000856665.10	Orthomyxoviridae	V	Influenza C virus (C/Ann Arbor/1/50) PB2 gene for polymerase 2	+	HNRNPF
NC_006310.2	NC_006310.2	1487	encode_HNRNPF_2	5	1492	GCF_000856665.10	Orthomyxoviridae	V	Influenza C virus (C/Ann Arbor/1/50) PB2 gene for polymerase 2	+	HNRNPF
NC_006310.2	NC_006310.2	1645	encode_HNRNPF_2	5	1650	GCF_000856665.10	Orthomyxoviridae	V	Influenza C virus (C/Ann Arbor/1/50) PB2 gene for polymerase 2	+	HNRNPF
NC_006310.2	NC_006310.2	1704	encode_HNRNPF_2	5	1709	GCF_000856665.10	Orthomyxoviridae	V	Influenza C virus (C/Ann Arbor/1/50) PB2 gene for polymerase 2	+	HNRNPF
NC_006310.2	NC_006310.2	1770	encode_HNRNPF_2	5	1775	GCF_000856665.10	Orthomyxoviridae	V	Influenza C virus (C/Ann Arbor/1/50) PB2 gene for polymerase 2	+	HNRNPF
NC_006310.2	NC_006310.2	1961	encode_HNRNPF_2	5	1966	GCF_000856665.10	Orthomyxoviridae	V	Influenza C virus (C/Ann Arbor/1/50) PB2 gene for polymerase 2	+	HNRNPF
NC_006310.2	NC_006310.2	1990	encode_HNRNPF_2	5	1995	GCF_000856665.10	Orthomyxoviridae	V	Influenza C virus (C/Ann Arbor/1/50) PB2 gene for polymerase 2	+	HNRNPF
NC_006310.2	NC_006310.2	755	encode_HNRNPF_2	5	760	GCF_000856665.10	Orthomyxoviridae	V	Influenza C virus (C/Ann Arbor/1/50) PB2 gene for polymerase 2	-	HNRNPF
NC_006310.2	NC_006310.2	774	encode_HNRNPF_2	5	779	GCF_000856665.10	Orthomyxoviridae	V	Influenza C virus (C/Ann Arbor/1/50) PB2 gene for polymerase 2	-	HNRNPF
NC_006310.2	NC_006310.2	827	encode_HNRNPF_2	5	832	GCF_000856665.10	Orthomyxoviridae	V	Influenza C virus (C/Ann Arbor/1/50) PB2 gene for polymerase 2	-	HNRNPF
NC_006310.2	NC_006310.2	1384	encode_HNRNPF_2	5	1389	GCF_000856665.10	Orthomyxoviridae	V	Influenza C virus (C/Ann Arbor/1/50) PB2 gene for polymerase 2	-	HNRNPF
NC_006311.1	NC_006311.1	230	encode_HNRNPF_2	5	235	GCF_000856665.10	Orthomyxoviridae	V	Influenza C virus (C/Ann Arbor/1/50) PB2 gene for polymerase 2	+	HNRNPF
NC_006311.1	NC_006311.1	289	encode_HNRNPF_2	5	294	GCF_000856665.10	Orthomyxoviridae	V	Influenza C virus (C/Ann Arbor/1/50) PB2 gene for polymerase 2	+	HNRNPF
NC_006311.1	NC_006311.1	1003	encode_HNRNPF_2	5	1008	GCF_000856665.10	Orthomyxoviridae	V	Influenza C virus (C/Ann Arbor/1/50) PB2 gene for polymerase 2	+	HNRNPF
NC_006311.1	NC_006311.1	1456	encode_HNRNPF_2	5	1461	GCF_000856665.10	Orthomyxoviridae	V	Influenza C virus (C/Ann Arbor/1/50) PB2 gene for polymerase 2	+	HNRNPF
NC_006311.1	NC_006311.1	226	encode_HNRNPF_2	5	231	GCF_000856665.10	Orthomyxoviridae	V	Influenza C virus (C/Ann Arbor/1/50) PB2 gene for polymerase 2	-	HNRNPF
NC_006311.1	NC_006311.1	257	encode_HNRNPF_2	5	262	GCF_000856665.10	Orthomyxoviridae	V	Influenza C virus (C/Ann Arbor/1/50) PB2 gene for polymerase 2	-	HNRNPF
NC_006311.1	NC_006311.1	278	encode_HNRNPF_2	5	283	GCF_000856665.10	Orthomyxoviridae	V	Influenza C virus (C/Ann Arbor/1/50) PB2 gene for polymerase 2	-	HNRNPF
NC_006311.1	NC_006311.1	607	encode_HNRNPF_2	5	612	GCF_000856665.10	Orthomyxoviridae	V	Influenza C virus (C/Ann Arbor/1/50) PB2 gene for polymerase 2	-	HNRNPF
NC_006311.1	NC_006311.1	680	encode_HNRNPF_2	5	685	GCF_000856665.10	Orthomyxoviridae	V	Influenza C virus (C/Ann Arbor/1/50) PB2 gene for polymerase 2	-	HNRNPF
NC_006312.2	NC_006312.2	338	encode_HNRNPF_2	5	343	GCF_000856665.10	Orthomyxoviridae	V	Influenza C virus (C/Ann Arbor/1/50) PB2 gene for polymerase 2	+	HNRNPF
NC_006312.2	NC_006312.2	731	encode_HNRNPF_2	5	736	GCF_000856665.10	Orthomyxoviridae	V	Influenza C virus (C/Ann Arbor/1/50) PB2 gene for polymerase 2	+	HNRNPF
NC_006312.2	NC_006312.2	902	encode_HNRNPF_2	5	907	GCF_000856665.10	Orthomyxoviridae	V	Influenza C virus (C/Ann Arbor/1/50) PB2 gene for polymerase 2	+	HNRNPF
NC_006312.2	NC_006312.2	909	encode_HNRNPF_2	5	914	GCF_000856665.10	Orthomyxoviridae	V	Influenza C virus (C/Ann Arbor/1/50) PB2 gene for polymerase 2	+	HNRNPF
NC_006312.2	NC_006312.2	982	encode_HNRNPF_2	5	987	GCF_000856665.10	Orthomyxoviridae	V	Influenza C virus (C/Ann Arbor/1/50) PB2 gene for polymerase 2	+	HNRNPF
NC_006312.2	NC_006312.2	1060	encode_HNRNPF_2	5	1065	GCF_000856665.10	Orthomyxoviridae	V	Influenza C virus (C/Ann Arbor/1/50) PB2 gene for polymerase 2	+	HNRNPF
NC_006312.2	NC_006312.2	1076	encode_HNRNPF_2	5	1081	GCF_000856665.10	Orthomyxoviridae	V	Influenza C virus (C/Ann Arbor/1/50) PB2 gene for polymerase 2	+	HNRNPF
NC_006312.2	NC_006312.2	759	encode_HNRNPF_2	5	764	GCF_000856665.10	Orthomyxoviridae	V	Influenza C virus (C/Ann Arbor/1/50) PB2 gene for polymerase 2	-	HNRNPF
NC_006306.2	NC_006306.2	191	encode_HNRNPF_2	5	196	GCF_000856665.10	Orthomyxoviridae	V	Influenza C virus (C/Ann Arbor/1/50) PB2 gene for polymerase 2	+	HNRNPF
NC_006306.2	NC_006306.2	389	encode_HNRNPF_2	5	394	GCF_000856665.10	Orthomyxoviridae	V	Influenza C virus (C/Ann Arbor/1/50) PB2 gene for polymerase 2	+	HNRNPF
NC_006306.2	NC_006306.2	242	encode_HNRNPF_2	5	247	GCF_000856665.10	Orthomyxoviridae	V	Influenza C virus (C/Ann Arbor/1/50) PB2 gene for polymerase 2	-	HNRNPF
NC_002200.1	NC_002200.1	19	encode_HNRNPF_2	5	24	GCF_000856685.1	Paramyxoviridae	V	Mumps virus	+	HNRNPF
NC_002200.1	NC_002200.1	212	encode_HNRNPF_2	5	217	GCF_000856685.1	Paramyxoviridae	V	Mumps virus	+	HNRNPF
NC_002200.1	NC_002200.1	349	encode_HNRNPF_2	5	354	GCF_000856685.1	Paramyxoviridae	V	Mumps virus	+	HNRNPF
NC_002200.1	NC_002200.1	667	encode_HNRNPF_2	5	672	GCF_000856685.1	Paramyxoviridae	V	Mumps virus	+	HNRNPF
NC_002200.1	NC_002200.1	905	encode_HNRNPF_2	5	910	GCF_000856685.1	Paramyxoviridae	V	Mumps virus	+	HNRNPF
NC_002200.1	NC_002200.1	1154	encode_HNRNPF_2	5	1159	GCF_000856685.1	Paramyxoviridae	V	Mumps virus	+	HNRNPF
NC_002200.1	NC_002200.1	1529	encode_HNRNPF_2	5	1534	GCF_000856685.1	Paramyxoviridae	V	Mumps virus	+	HNRNPF
NC_002200.1	NC_002200.1	1783	encode_HNRNPF_2	5	1788	GCF_000856685.1	Paramyxoviridae	V	Mumps virus	+	HNRNPF
NC_002200.1	NC_002200.1	2066	encode_HNRNPF_2	5	2071	GCF_000856685.1	Paramyxoviridae	V	Mumps virus	+	HNRNPF
NC_002200.1	NC_002200.1	2171	encode_HNRNPF_2	5	2176	GCF_000856685.1	Paramyxoviridae	V	Mumps virus	+	HNRNPF
NC_002200.1	NC_002200.1	2244	encode_HNRNPF_2	5	2249	GCF_000856685.1	Paramyxoviridae	V	Mumps virus	+	HNRNPF
NC_002200.1	NC_002200.1	2509	encode_HNRNPF_2	5	2514	GCF_000856685.1	Paramyxoviridae	V	Mumps virus	+	HNRNPF
NC_002200.1	NC_002200.1	2598	encode_HNRNPF_2	5	2603	GCF_000856685.1	Paramyxoviridae	V	Mumps virus	+	HNRNPF
NC_002200.1	NC_002200.1	2653	encode_HNRNPF_2	5	2658	GCF_000856685.1	Paramyxoviridae	V	Mumps virus	+	HNRNPF
NC_002200.1	NC_002200.1	3605	encode_HNRNPF_2	5	3610	GCF_000856685.1	Paramyxoviridae	V	Mumps virus	+	HNRNPF
NC_002200.1	NC_002200.1	3952	encode_HNRNPF_2	5	3957	GCF_000856685.1	Paramyxoviridae	V	Mumps virus	+	HNRNPF
NC_002200.1	NC_002200.1	4160	encode_HNRNPF_2	5	4165	GCF_000856685.1	Paramyxoviridae	V	Mumps virus	+	HNRNPF
NC_002200.1	NC_002200.1	4219	encode_HNRNPF_2	5	4224	GCF_000856685.1	Paramyxoviridae	V	Mumps virus	+	HNRNPF
NC_002200.1	NC_002200.1	4829	encode_HNRNPF_2	5	4834	GCF_000856685.1	Paramyxoviridae	V	Mumps virus	+	HNRNPF
NC_002200.1	NC_002200.1	5311	encode_HNRNPF_2	5	5316	GCF_000856685.1	Paramyxoviridae	V	Mumps virus	+	HNRNPF
NC_002200.1	NC_002200.1	6454	encode_HNRNPF_2	5	6459	GCF_000856685.1	Paramyxoviridae	V	Mumps virus	+	HNRNPF
NC_002200.1	NC_002200.1	6869	encode_HNRNPF_2	5	6874	GCF_000856685.1	Paramyxoviridae	V	Mumps virus	+	HNRNPF
NC_002200.1	NC_002200.1	6926	encode_HNRNPF_2	5	6931	GCF_000856685.1	Paramyxoviridae	V	Mumps virus	+	HNRNPF
NC_002200.1	NC_002200.1	7038	encode_HNRNPF_2	5	7043	GCF_000856685.1	Paramyxoviridae	V	Mumps virus	+	HNRNPF
NC_002200.1	NC_002200.1	7278	encode_HNRNPF_2	5	7283	GCF_000856685.1	Paramyxoviridae	V	Mumps virus	+	HNRNPF
NC_002200.1	NC_002200.1	7506	encode_HNRNPF_2	5	7511	GCF_000856685.1	Paramyxoviridae	V	Mumps virus	+	HNRNPF
NC_002200.1	NC_002200.1	7823	encode_HNRNPF_2	5	7828	GCF_000856685.1	Paramyxoviridae	V	Mumps virus	+	HNRNPF
NC_002200.1	NC_002200.1	8213	encode_HNRNPF_2	5	8218	GCF_000856685.1	Paramyxoviridae	V	Mumps virus	+	HNRNPF
NC_002200.1	NC_002200.1	8686	encode_HNRNPF_2	5	8691	GCF_000856685.1	Paramyxoviridae	V	Mumps virus	+	HNRNPF
NC_002200.1	NC_002200.1	8773	encode_HNRNPF_2	5	8778	GCF_000856685.1	Paramyxoviridae	V	Mumps virus	+	HNRNPF
NC_002200.1	NC_002200.1	9179	encode_HNRNPF_2	5	9184	GCF_000856685.1	Paramyxoviridae	V	Mumps virus	+	HNRNPF
NC_002200.1	NC_002200.1	9374	encode_HNRNPF_2	5	9379	GCF_000856685.1	Paramyxoviridae	V	Mumps virus	+	HNRNPF
NC_002200.1	NC_002200.1	9902	encode_HNRNPF_2	5	9907	GCF_000856685.1	Paramyxoviridae	V	Mumps virus	+	HNRNPF
NC_002200.1	NC_002200.1	10060	encode_HNRNPF_2	5	10065	GCF_000856685.1	Paramyxoviridae	V	Mumps virus	+	HNRNPF
NC_002200.1	NC_002200.1	10407	encode_HNRNPF_2	5	10412	GCF_000856685.1	Paramyxoviridae	V	Mumps virus	+	HNRNPF
NC_002200.1	NC_002200.1	10673	encode_HNRNPF_2	5	10678	GCF_000856685.1	Paramyxoviridae	V	Mumps virus	+	HNRNPF
NC_002200.1	NC_002200.1	10766	encode_HNRNPF_2	5	10771	GCF_000856685.1	Paramyxoviridae	V	Mumps virus	+	HNRNPF
NC_002200.1	NC_002200.1	10957	encode_HNRNPF_2	5	10962	GCF_000856685.1	Paramyxoviridae	V	Mumps virus	+	HNRNPF
NC_002200.1	NC_002200.1	11380	encode_HNRNPF_2	5	11385	GCF_000856685.1	Paramyxoviridae	V	Mumps virus	+	HNRNPF
NC_002200.1	NC_002200.1	11400	encode_HNRNPF_2	5	11405	GCF_000856685.1	Paramyxoviridae	V	Mumps virus	+	HNRNPF
NC_002200.1	NC_002200.1	11930	encode_HNRNPF_2	5	11935	GCF_000856685.1	Paramyxoviridae	V	Mumps virus	+	HNRNPF
NC_002200.1	NC_002200.1	11967	encode_HNRNPF_2	5	11972	GCF_000856685.1	Paramyxoviridae	V	Mumps virus	+	HNRNPF
NC_002200.1	NC_002200.1	11982	encode_HNRNPF_2	5	11987	GCF_000856685.1	Paramyxoviridae	V	Mumps virus	+	HNRNPF
NC_002200.1	NC_002200.1	12127	encode_HNRNPF_2	5	12132	GCF_000856685.1	Paramyxoviridae	V	Mumps virus	+	HNRNPF
NC_002200.1	NC_002200.1	13880	encode_HNRNPF_2	5	13885	GCF_000856685.1	Paramyxoviridae	V	Mumps virus	+	HNRNPF
NC_002200.1	NC_002200.1	14192	encode_HNRNPF_2	5	14197	GCF_000856685.1	Paramyxoviridae	V	Mumps virus	+	HNRNPF
NC_002200.1	NC_002200.1	14302	encode_HNRNPF_2	5	14307	GCF_000856685.1	Paramyxoviridae	V	Mumps virus	+	HNRNPF
NC_002200.1	NC_002200.1	15050	encode_HNRNPF_2	5	15055	GCF_000856685.1	Paramyxoviridae	V	Mumps virus	+	HNRNPF
NC_002200.1	NC_002200.1	15111	encode_HNRNPF_2	5	15116	GCF_000856685.1	Paramyxoviridae	V	Mumps virus	+	HNRNPF
NC_002200.1	NC_002200.1	409	encode_HNRNPF_2	5	414	GCF_000856685.1	Paramyxoviridae	V	Mumps virus	-	HNRNPF
NC_002200.1	NC_002200.1	591	encode_HNRNPF_2	5	596	GCF_000856685.1	Paramyxoviridae	V	Mumps virus	-	HNRNPF
NC_002200.1	NC_002200.1	872	encode_HNRNPF_2	5	877	GCF_000856685.1	Paramyxoviridae	V	Mumps virus	-	HNRNPF
NC_002200.1	NC_002200.1	943	encode_HNRNPF_2	5	948	GCF_000856685.1	Paramyxoviridae	V	Mumps virus	-	HNRNPF
NC_002200.1	NC_002200.1	1361	encode_HNRNPF_2	5	1366	GCF_000856685.1	Paramyxoviridae	V	Mumps virus	-	HNRNPF
NC_002200.1	NC_002200.1	1380	encode_HNRNPF_2	5	1385	GCF_000856685.1	Paramyxoviridae	V	Mumps virus	-	HNRNPF
NC_002200.1	NC_002200.1	1384	encode_HNRNPF_2	5	1389	GCF_000856685.1	Paramyxoviridae	V	Mumps virus	-	HNRNPF
NC_002200.1	NC_002200.1	1637	encode_HNRNPF_2	5	1642	GCF_000856685.1	Paramyxoviridae	V	Mumps virus	-	HNRNPF
NC_002200.1	NC_002200.1	1673	encode_HNRNPF_2	5	1678	GCF_000856685.1	Paramyxoviridae	V	Mumps virus	-	HNRNPF
NC_002200.1	NC_002200.1	1740	encode_HNRNPF_2	5	1745	GCF_000856685.1	Paramyxoviridae	V	Mumps virus	-	HNRNPF
NC_002200.1	NC_002200.1	1901	encode_HNRNPF_2	5	1906	GCF_000856685.1	Paramyxoviridae	V	Mumps virus	-	HNRNPF
NC_002200.1	NC_002200.1	1995	encode_HNRNPF_2	5	2000	GCF_000856685.1	Paramyxoviridae	V	Mumps virus	-	HNRNPF
NC_002200.1	NC_002200.1	2048	encode_HNRNPF_2	5	2053	GCF_000856685.1	Paramyxoviridae	V	Mumps virus	-	HNRNPF
NC_002200.1	NC_002200.1	2309	encode_HNRNPF_2	5	2314	GCF_000856685.1	Paramyxoviridae	V	Mumps virus	-	HNRNPF
NC_002200.1	NC_002200.1	2614	encode_HNRNPF_2	5	2619	GCF_000856685.1	Paramyxoviridae	V	Mumps virus	-	HNRNPF
NC_002200.1	NC_002200.1	2633	encode_HNRNPF_2	5	2638	GCF_000856685.1	Paramyxoviridae	V	Mumps virus	-	HNRNPF
NC_002200.1	NC_002200.1	2714	encode_HNRNPF_2	5	2719	GCF_000856685.1	Paramyxoviridae	V	Mumps virus	-	HNRNPF
NC_002200.1	NC_002200.1	2741	encode_HNRNPF_2	5	2746	GCF_000856685.1	Paramyxoviridae	V	Mumps virus	-	HNRNPF
NC_002200.1	NC_002200.1	3295	encode_HNRNPF_2	5	3300	GCF_000856685.1	Paramyxoviridae	V	Mumps virus	-	HNRNPF
NC_002200.1	NC_002200.1	3299	encode_HNRNPF_2	5	3304	GCF_000856685.1	Paramyxoviridae	V	Mumps virus	-	HNRNPF
NC_002200.1	NC_002200.1	3337	encode_HNRNPF_2	5	3342	GCF_000856685.1	Paramyxoviridae	V	Mumps virus	-	HNRNPF
NC_002200.1	NC_002200.1	3430	encode_HNRNPF_2	5	3435	GCF_000856685.1	Paramyxoviridae	V	Mumps virus	-	HNRNPF
NC_002200.1	NC_002200.1	3457	encode_HNRNPF_2	5	3462	GCF_000856685.1	Paramyxoviridae	V	Mumps virus	-	HNRNPF
NC_002200.1	NC_002200.1	3498	encode_HNRNPF_2	5	3503	GCF_000856685.1	Paramyxoviridae	V	Mumps virus	-	HNRNPF
NC_002200.1	NC_002200.1	3565	encode_HNRNPF_2	5	3570	GCF_000856685.1	Paramyxoviridae	V	Mumps virus	-	HNRNPF
NC_002200.1	NC_002200.1	3844	encode_HNRNPF_2	5	3849	GCF_000856685.1	Paramyxoviridae	V	Mumps virus	-	HNRNPF
NC_002200.1	NC_002200.1	4061	encode_HNRNPF_2	5	4066	GCF_000856685.1	Paramyxoviridae	V	Mumps virus	-	HNRNPF
NC_002200.1	NC_002200.1	4773	encode_HNRNPF_2	5	4778	GCF_000856685.1	Paramyxoviridae	V	Mumps virus	-	HNRNPF
NC_002200.1	NC_002200.1	4798	encode_HNRNPF_2	5	4803	GCF_000856685.1	Paramyxoviridae	V	Mumps virus	-	HNRNPF
NC_002200.1	NC_002200.1	5315	encode_HNRNPF_2	5	5320	GCF_000856685.1	Paramyxoviridae	V	Mumps virus	-	HNRNPF
NC_002200.1	NC_002200.1	5362	encode_HNRNPF_2	5	5367	GCF_000856685.1	Paramyxoviridae	V	Mumps virus	-	HNRNPF
NC_002200.1	NC_002200.1	5745	encode_HNRNPF_2	5	5750	GCF_000856685.1	Paramyxoviridae	V	Mumps virus	-	HNRNPF
NC_002200.1	NC_002200.1	5833	encode_HNRNPF_2	5	5838	GCF_000856685.1	Paramyxoviridae	V	Mumps virus	-	HNRNPF
NC_002200.1	NC_002200.1	6774	encode_HNRNPF_2	5	6779	GCF_000856685.1	Paramyxoviridae	V	Mumps virus	-	HNRNPF
NC_002200.1	NC_002200.1	6895	encode_HNRNPF_2	5	6900	GCF_000856685.1	Paramyxoviridae	V	Mumps virus	-	HNRNPF
NC_002200.1	NC_002200.1	6995	encode_HNRNPF_2	5	7000	GCF_000856685.1	Paramyxoviridae	V	Mumps virus	-	HNRNPF
NC_002200.1	NC_002200.1	7221	encode_HNRNPF_2	5	7226	GCF_000856685.1	Paramyxoviridae	V	Mumps virus	-	HNRNPF
NC_002200.1	NC_002200.1	7321	encode_HNRNPF_2	5	7326	GCF_000856685.1	Paramyxoviridae	V	Mumps virus	-	HNRNPF
NC_002200.1	NC_002200.1	7670	encode_HNRNPF_2	5	7675	GCF_000856685.1	Paramyxoviridae	V	Mumps virus	-	HNRNPF
NC_002200.1	NC_002200.1	7932	encode_HNRNPF_2	5	7937	GCF_000856685.1	Paramyxoviridae	V	Mumps virus	-	HNRNPF
NC_002200.1	NC_002200.1	7944	encode_HNRNPF_2	5	7949	GCF_000856685.1	Paramyxoviridae	V	Mumps virus	-	HNRNPF
NC_002200.1	NC_002200.1	8021	encode_HNRNPF_2	5	8026	GCF_000856685.1	Paramyxoviridae	V	Mumps virus	-	HNRNPF
NC_002200.1	NC_002200.1	8245	encode_HNRNPF_2	5	8250	GCF_000856685.1	Paramyxoviridae	V	Mumps virus	-	HNRNPF
NC_002200.1	NC_002200.1	8261	encode_HNRNPF_2	5	8266	GCF_000856685.1	Paramyxoviridae	V	Mumps virus	-	HNRNPF
NC_002200.1	NC_002200.1	8637	encode_HNRNPF_2	5	8642	GCF_000856685.1	Paramyxoviridae	V	Mumps virus	-	HNRNPF
NC_002200.1	NC_002200.1	8916	encode_HNRNPF_2	5	8921	GCF_000856685.1	Paramyxoviridae	V	Mumps virus	-	HNRNPF
NC_002200.1	NC_002200.1	9087	encode_HNRNPF_2	5	9092	GCF_000856685.1	Paramyxoviridae	V	Mumps virus	-	HNRNPF
NC_002200.1	NC_002200.1	9095	encode_HNRNPF_2	5	9100	GCF_000856685.1	Paramyxoviridae	V	Mumps virus	-	HNRNPF
NC_002200.1	NC_002200.1	9128	encode_HNRNPF_2	5	9133	GCF_000856685.1	Paramyxoviridae	V	Mumps virus	-	HNRNPF
NC_002200.1	NC_002200.1	9460	encode_HNRNPF_2	5	9465	GCF_000856685.1	Paramyxoviridae	V	Mumps virus	-	HNRNPF
NC_002200.1	NC_002200.1	9500	encode_HNRNPF_2	5	9505	GCF_000856685.1	Paramyxoviridae	V	Mumps virus	-	HNRNPF
NC_002200.1	NC_002200.1	9595	encode_HNRNPF_2	5	9600	GCF_000856685.1	Paramyxoviridae	V	Mumps virus	-	HNRNPF
NC_002200.1	NC_002200.1	9758	encode_HNRNPF_2	5	9763	GCF_000856685.1	Paramyxoviridae	V	Mumps virus	-	HNRNPF
NC_002200.1	NC_002200.1	10252	encode_HNRNPF_2	5	10257	GCF_000856685.1	Paramyxoviridae	V	Mumps virus	-	HNRNPF
NC_002200.1	NC_002200.1	10303	encode_HNRNPF_2	5	10308	GCF_000856685.1	Paramyxoviridae	V	Mumps virus	-	HNRNPF
NC_002200.1	NC_002200.1	10661	encode_HNRNPF_2	5	10666	GCF_000856685.1	Paramyxoviridae	V	Mumps virus	-	HNRNPF
NC_002200.1	NC_002200.1	10867	encode_HNRNPF_2	5	10872	GCF_000856685.1	Paramyxoviridae	V	Mumps virus	-	HNRNPF
NC_002200.1	NC_002200.1	11174	encode_HNRNPF_2	5	11179	GCF_000856685.1	Paramyxoviridae	V	Mumps virus	-	HNRNPF
NC_002200.1	NC_002200.1	11440	encode_HNRNPF_2	5	11445	GCF_000856685.1	Paramyxoviridae	V	Mumps virus	-	HNRNPF
NC_002200.1	NC_002200.1	11468	encode_HNRNPF_2	5	11473	GCF_000856685.1	Paramyxoviridae	V	Mumps virus	-	HNRNPF
NC_002200.1	NC_002200.1	11815	encode_HNRNPF_2	5	11820	GCF_000856685.1	Paramyxoviridae	V	Mumps virus	-	HNRNPF
NC_002200.1	NC_002200.1	12046	encode_HNRNPF_2	5	12051	GCF_000856685.1	Paramyxoviridae	V	Mumps virus	-	HNRNPF
NC_002200.1	NC_002200.1	12171	encode_HNRNPF_2	5	12176	GCF_000856685.1	Paramyxoviridae	V	Mumps virus	-	HNRNPF
NC_002200.1	NC_002200.1	12430	encode_HNRNPF_2	5	12435	GCF_000856685.1	Paramyxoviridae	V	Mumps virus	-	HNRNPF
NC_002200.1	NC_002200.1	12465	encode_HNRNPF_2	5	12470	GCF_000856685.1	Paramyxoviridae	V	Mumps virus	-	HNRNPF
NC_002200.1	NC_002200.1	12553	encode_HNRNPF_2	5	12558	GCF_000856685.1	Paramyxoviridae	V	Mumps virus	-	HNRNPF
NC_002200.1	NC_002200.1	12656	encode_HNRNPF_2	5	12661	GCF_000856685.1	Paramyxoviridae	V	Mumps virus	-	HNRNPF
NC_002200.1	NC_002200.1	13280	encode_HNRNPF_2	5	13285	GCF_000856685.1	Paramyxoviridae	V	Mumps virus	-	HNRNPF
NC_002200.1	NC_002200.1	13640	encode_HNRNPF_2	5	13645	GCF_000856685.1	Paramyxoviridae	V	Mumps virus	-	HNRNPF
NC_002200.1	NC_002200.1	13760	encode_HNRNPF_2	5	13765	GCF_000856685.1	Paramyxoviridae	V	Mumps virus	-	HNRNPF
NC_002200.1	NC_002200.1	14249	encode_HNRNPF_2	5	14254	GCF_000856685.1	Paramyxoviridae	V	Mumps virus	-	HNRNPF
NC_002200.1	NC_002200.1	14421	encode_HNRNPF_2	5	14426	GCF_000856685.1	Paramyxoviridae	V	Mumps virus	-	HNRNPF
NC_002200.1	NC_002200.1	14800	encode_HNRNPF_2	5	14805	GCF_000856685.1	Paramyxoviridae	V	Mumps virus	-	HNRNPF
NC_002200.1	NC_002200.1	14825	encode_HNRNPF_2	5	14830	GCF_000856685.1	Paramyxoviridae	V	Mumps virus	-	HNRNPF
NC_002200.1	NC_002200.1	14998	encode_HNRNPF_2	5	15003	GCF_000856685.1	Paramyxoviridae	V	Mumps virus	-	HNRNPF
NC_002200.1	NC_002200.1	15103	encode_HNRNPF_2	5	15108	GCF_000856685.1	Paramyxoviridae	V	Mumps virus	-	HNRNPF
NC_002200.1	NC_002200.1	15109	encode_HNRNPF_2	5	15114	GCF_000856685.1	Paramyxoviridae	V	Mumps virus	-	HNRNPF
NC_001608.3	NC_001608.3	128	encode_HNRNPF_2	5	133	GCF_000857325.2	Filoviridae	V	Marburg marburgvirus isolate Marburg virus/H.sapiens-tc/KEN/1980/Mt. Elgon-Musoke	+	HNRNPF
NC_001608.3	NC_001608.3	234	encode_HNRNPF_2	5	239	GCF_000857325.2	Filoviridae	V	Marburg marburgvirus isolate Marburg virus/H.sapiens-tc/KEN/1980/Mt. Elgon-Musoke	+	HNRNPF
NC_001608.3	NC_001608.3	957	encode_HNRNPF_2	5	962	GCF_000857325.2	Filoviridae	V	Marburg marburgvirus isolate Marburg virus/H.sapiens-tc/KEN/1980/Mt. Elgon-Musoke	+	HNRNPF
NC_001608.3	NC_001608.3	1010	encode_HNRNPF_2	5	1015	GCF_000857325.2	Filoviridae	V	Marburg marburgvirus isolate Marburg virus/H.sapiens-tc/KEN/1980/Mt. Elgon-Musoke	+	HNRNPF
NC_001608.3	NC_001608.3	1298	encode_HNRNPF_2	5	1303	GCF_000857325.2	Filoviridae	V	Marburg marburgvirus isolate Marburg virus/H.sapiens-tc/KEN/1980/Mt. Elgon-Musoke	+	HNRNPF
NC_001608.3	NC_001608.3	1566	encode_HNRNPF_2	5	1571	GCF_000857325.2	Filoviridae	V	Marburg marburgvirus isolate Marburg virus/H.sapiens-tc/KEN/1980/Mt. Elgon-Musoke	+	HNRNPF
NC_001608.3	NC_001608.3	1939	encode_HNRNPF_2	5	1944	GCF_000857325.2	Filoviridae	V	Marburg marburgvirus isolate Marburg virus/H.sapiens-tc/KEN/1980/Mt. Elgon-Musoke	+	HNRNPF
NC_001608.3	NC_001608.3	2021	encode_HNRNPF_2	5	2026	GCF_000857325.2	Filoviridae	V	Marburg marburgvirus isolate Marburg virus/H.sapiens-tc/KEN/1980/Mt. Elgon-Musoke	+	HNRNPF
NC_001608.3	NC_001608.3	2947	encode_HNRNPF_2	5	2952	GCF_000857325.2	Filoviridae	V	Marburg marburgvirus isolate Marburg virus/H.sapiens-tc/KEN/1980/Mt. Elgon-Musoke	+	HNRNPF
NC_001608.3	NC_001608.3	2979	encode_HNRNPF_2	5	2984	GCF_000857325.2	Filoviridae	V	Marburg marburgvirus isolate Marburg virus/H.sapiens-tc/KEN/1980/Mt. Elgon-Musoke	+	HNRNPF
NC_001608.3	NC_001608.3	3130	encode_HNRNPF_2	5	3135	GCF_000857325.2	Filoviridae	V	Marburg marburgvirus isolate Marburg virus/H.sapiens-tc/KEN/1980/Mt. Elgon-Musoke	+	HNRNPF
NC_001608.3	NC_001608.3	3281	encode_HNRNPF_2	5	3286	GCF_000857325.2	Filoviridae	V	Marburg marburgvirus isolate Marburg virus/H.sapiens-tc/KEN/1980/Mt. Elgon-Musoke	+	HNRNPF
NC_001608.3	NC_001608.3	3880	encode_HNRNPF_2	5	3885	GCF_000857325.2	Filoviridae	V	Marburg marburgvirus isolate Marburg virus/H.sapiens-tc/KEN/1980/Mt. Elgon-Musoke	+	HNRNPF
NC_001608.3	NC_001608.3	3955	encode_HNRNPF_2	5	3960	GCF_000857325.2	Filoviridae	V	Marburg marburgvirus isolate Marburg virus/H.sapiens-tc/KEN/1980/Mt. Elgon-Musoke	+	HNRNPF
NC_001608.3	NC_001608.3	4676	encode_HNRNPF_2	5	4681	GCF_000857325.2	Filoviridae	V	Marburg marburgvirus isolate Marburg virus/H.sapiens-tc/KEN/1980/Mt. Elgon-Musoke	+	HNRNPF
NC_001608.3	NC_001608.3	4697	encode_HNRNPF_2	5	4702	GCF_000857325.2	Filoviridae	V	Marburg marburgvirus isolate Marburg virus/H.sapiens-tc/KEN/1980/Mt. Elgon-Musoke	+	HNRNPF
NC_001608.3	NC_001608.3	4728	encode_HNRNPF_2	5	4733	GCF_000857325.2	Filoviridae	V	Marburg marburgvirus isolate Marburg virus/H.sapiens-tc/KEN/1980/Mt. Elgon-Musoke	+	HNRNPF
NC_001608.3	NC_001608.3	4824	encode_HNRNPF_2	5	4829	GCF_000857325.2	Filoviridae	V	Marburg marburgvirus isolate Marburg virus/H.sapiens-tc/KEN/1980/Mt. Elgon-Musoke	+	HNRNPF
NC_001608.3	NC_001608.3	5127	encode_HNRNPF_2	5	5132	GCF_000857325.2	Filoviridae	V	Marburg marburgvirus isolate Marburg virus/H.sapiens-tc/KEN/1980/Mt. Elgon-Musoke	+	HNRNPF
NC_001608.3	NC_001608.3	5272	encode_HNRNPF_2	5	5277	GCF_000857325.2	Filoviridae	V	Marburg marburgvirus isolate Marburg virus/H.sapiens-tc/KEN/1980/Mt. Elgon-Musoke	+	HNRNPF
NC_001608.3	NC_001608.3	5345	encode_HNRNPF_2	5	5350	GCF_000857325.2	Filoviridae	V	Marburg marburgvirus isolate Marburg virus/H.sapiens-tc/KEN/1980/Mt. Elgon-Musoke	+	HNRNPF
NC_001608.3	NC_001608.3	5668	encode_HNRNPF_2	5	5673	GCF_000857325.2	Filoviridae	V	Marburg marburgvirus isolate Marburg virus/H.sapiens-tc/KEN/1980/Mt. Elgon-Musoke	+	HNRNPF
NC_001608.3	NC_001608.3	5840	encode_HNRNPF_2	5	5845	GCF_000857325.2	Filoviridae	V	Marburg marburgvirus isolate Marburg virus/H.sapiens-tc/KEN/1980/Mt. Elgon-Musoke	+	HNRNPF
NC_001608.3	NC_001608.3	5981	encode_HNRNPF_2	5	5986	GCF_000857325.2	Filoviridae	V	Marburg marburgvirus isolate Marburg virus/H.sapiens-tc/KEN/1980/Mt. Elgon-Musoke	+	HNRNPF
NC_001608.3	NC_001608.3	6088	encode_HNRNPF_2	5	6093	GCF_000857325.2	Filoviridae	V	Marburg marburgvirus isolate Marburg virus/H.sapiens-tc/KEN/1980/Mt. Elgon-Musoke	+	HNRNPF
NC_001608.3	NC_001608.3	6425	encode_HNRNPF_2	5	6430	GCF_000857325.2	Filoviridae	V	Marburg marburgvirus isolate Marburg virus/H.sapiens-tc/KEN/1980/Mt. Elgon-Musoke	+	HNRNPF
NC_001608.3	NC_001608.3	6491	encode_HNRNPF_2	5	6496	GCF_000857325.2	Filoviridae	V	Marburg marburgvirus isolate Marburg virus/H.sapiens-tc/KEN/1980/Mt. Elgon-Musoke	+	HNRNPF
NC_001608.3	NC_001608.3	6752	encode_HNRNPF_2	5	6757	GCF_000857325.2	Filoviridae	V	Marburg marburgvirus isolate Marburg virus/H.sapiens-tc/KEN/1980/Mt. Elgon-Musoke	+	HNRNPF
NC_001608.3	NC_001608.3	7257	encode_HNRNPF_2	5	7262	GCF_000857325.2	Filoviridae	V	Marburg marburgvirus isolate Marburg virus/H.sapiens-tc/KEN/1980/Mt. Elgon-Musoke	+	HNRNPF
NC_001608.3	NC_001608.3	7286	encode_HNRNPF_2	5	7291	GCF_000857325.2	Filoviridae	V	Marburg marburgvirus isolate Marburg virus/H.sapiens-tc/KEN/1980/Mt. Elgon-Musoke	+	HNRNPF
NC_001608.3	NC_001608.3	7858	encode_HNRNPF_2	5	7863	GCF_000857325.2	Filoviridae	V	Marburg marburgvirus isolate Marburg virus/H.sapiens-tc/KEN/1980/Mt. Elgon-Musoke	+	HNRNPF
NC_001608.3	NC_001608.3	8059	encode_HNRNPF_2	5	8064	GCF_000857325.2	Filoviridae	V	Marburg marburgvirus isolate Marburg virus/H.sapiens-tc/KEN/1980/Mt. Elgon-Musoke	+	HNRNPF
NC_001608.3	NC_001608.3	8245	encode_HNRNPF_2	5	8250	GCF_000857325.2	Filoviridae	V	Marburg marburgvirus isolate Marburg virus/H.sapiens-tc/KEN/1980/Mt. Elgon-Musoke	+	HNRNPF
NC_001608.3	NC_001608.3	8576	encode_HNRNPF_2	5	8581	GCF_000857325.2	Filoviridae	V	Marburg marburgvirus isolate Marburg virus/H.sapiens-tc/KEN/1980/Mt. Elgon-Musoke	+	HNRNPF
NC_001608.3	NC_001608.3	9365	encode_HNRNPF_2	5	9370	GCF_000857325.2	Filoviridae	V	Marburg marburgvirus isolate Marburg virus/H.sapiens-tc/KEN/1980/Mt. Elgon-Musoke	+	HNRNPF
NC_001608.3	NC_001608.3	9576	encode_HNRNPF_2	5	9581	GCF_000857325.2	Filoviridae	V	Marburg marburgvirus isolate Marburg virus/H.sapiens-tc/KEN/1980/Mt. Elgon-Musoke	+	HNRNPF
NC_001608.3	NC_001608.3	10627	encode_HNRNPF_2	5	10632	GCF_000857325.2	Filoviridae	V	Marburg marburgvirus isolate Marburg virus/H.sapiens-tc/KEN/1980/Mt. Elgon-Musoke	+	HNRNPF
NC_001608.3	NC_001608.3	10984	encode_HNRNPF_2	5	10989	GCF_000857325.2	Filoviridae	V	Marburg marburgvirus isolate Marburg virus/H.sapiens-tc/KEN/1980/Mt. Elgon-Musoke	+	HNRNPF
NC_001608.3	NC_001608.3	11056	encode_HNRNPF_2	5	11061	GCF_000857325.2	Filoviridae	V	Marburg marburgvirus isolate Marburg virus/H.sapiens-tc/KEN/1980/Mt. Elgon-Musoke	+	HNRNPF
NC_001608.3	NC_001608.3	11182	encode_HNRNPF_2	5	11187	GCF_000857325.2	Filoviridae	V	Marburg marburgvirus isolate Marburg virus/H.sapiens-tc/KEN/1980/Mt. Elgon-Musoke	+	HNRNPF
NC_001608.3	NC_001608.3	11563	encode_HNRNPF_2	5	11568	GCF_000857325.2	Filoviridae	V	Marburg marburgvirus isolate Marburg virus/H.sapiens-tc/KEN/1980/Mt. Elgon-Musoke	+	HNRNPF
NC_001608.3	NC_001608.3	11705	encode_HNRNPF_2	5	11710	GCF_000857325.2	Filoviridae	V	Marburg marburgvirus isolate Marburg virus/H.sapiens-tc/KEN/1980/Mt. Elgon-Musoke	+	HNRNPF
NC_001608.3	NC_001608.3	11801	encode_HNRNPF_2	5	11806	GCF_000857325.2	Filoviridae	V	Marburg marburgvirus isolate Marburg virus/H.sapiens-tc/KEN/1980/Mt. Elgon-Musoke	+	HNRNPF
NC_001608.3	NC_001608.3	11977	encode_HNRNPF_2	5	11982	GCF_000857325.2	Filoviridae	V	Marburg marburgvirus isolate Marburg virus/H.sapiens-tc/KEN/1980/Mt. Elgon-Musoke	+	HNRNPF
NC_001608.3	NC_001608.3	12239	encode_HNRNPF_2	5	12244	GCF_000857325.2	Filoviridae	V	Marburg marburgvirus isolate Marburg virus/H.sapiens-tc/KEN/1980/Mt. Elgon-Musoke	+	HNRNPF
NC_001608.3	NC_001608.3	12324	encode_HNRNPF_2	5	12329	GCF_000857325.2	Filoviridae	V	Marburg marburgvirus isolate Marburg virus/H.sapiens-tc/KEN/1980/Mt. Elgon-Musoke	+	HNRNPF
NC_001608.3	NC_001608.3	12863	encode_HNRNPF_2	5	12868	GCF_000857325.2	Filoviridae	V	Marburg marburgvirus isolate Marburg virus/H.sapiens-tc/KEN/1980/Mt. Elgon-Musoke	+	HNRNPF
NC_001608.3	NC_001608.3	12968	encode_HNRNPF_2	5	12973	GCF_000857325.2	Filoviridae	V	Marburg marburgvirus isolate Marburg virus/H.sapiens-tc/KEN/1980/Mt. Elgon-Musoke	+	HNRNPF
NC_001608.3	NC_001608.3	13050	encode_HNRNPF_2	5	13055	GCF_000857325.2	Filoviridae	V	Marburg marburgvirus isolate Marburg virus/H.sapiens-tc/KEN/1980/Mt. Elgon-Musoke	+	HNRNPF
NC_001608.3	NC_001608.3	13177	encode_HNRNPF_2	5	13182	GCF_000857325.2	Filoviridae	V	Marburg marburgvirus isolate Marburg virus/H.sapiens-tc/KEN/1980/Mt. Elgon-Musoke	+	HNRNPF
NC_001608.3	NC_001608.3	13283	encode_HNRNPF_2	5	13288	GCF_000857325.2	Filoviridae	V	Marburg marburgvirus isolate Marburg virus/H.sapiens-tc/KEN/1980/Mt. Elgon-Musoke	+	HNRNPF
NC_001608.3	NC_001608.3	13614	encode_HNRNPF_2	5	13619	GCF_000857325.2	Filoviridae	V	Marburg marburgvirus isolate Marburg virus/H.sapiens-tc/KEN/1980/Mt. Elgon-Musoke	+	HNRNPF
NC_001608.3	NC_001608.3	13707	encode_HNRNPF_2	5	13712	GCF_000857325.2	Filoviridae	V	Marburg marburgvirus isolate Marburg virus/H.sapiens-tc/KEN/1980/Mt. Elgon-Musoke	+	HNRNPF
NC_001608.3	NC_001608.3	13876	encode_HNRNPF_2	5	13881	GCF_000857325.2	Filoviridae	V	Marburg marburgvirus isolate Marburg virus/H.sapiens-tc/KEN/1980/Mt. Elgon-Musoke	+	HNRNPF
NC_001608.3	NC_001608.3	14119	encode_HNRNPF_2	5	14124	GCF_000857325.2	Filoviridae	V	Marburg marburgvirus isolate Marburg virus/H.sapiens-tc/KEN/1980/Mt. Elgon-Musoke	+	HNRNPF
NC_001608.3	NC_001608.3	14131	encode_HNRNPF_2	5	14136	GCF_000857325.2	Filoviridae	V	Marburg marburgvirus isolate Marburg virus/H.sapiens-tc/KEN/1980/Mt. Elgon-Musoke	+	HNRNPF
NC_001608.3	NC_001608.3	14218	encode_HNRNPF_2	5	14223	GCF_000857325.2	Filoviridae	V	Marburg marburgvirus isolate Marburg virus/H.sapiens-tc/KEN/1980/Mt. Elgon-Musoke	+	HNRNPF
NC_001608.3	NC_001608.3	14857	encode_HNRNPF_2	5	14862	GCF_000857325.2	Filoviridae	V	Marburg marburgvirus isolate Marburg virus/H.sapiens-tc/KEN/1980/Mt. Elgon-Musoke	+	HNRNPF
NC_001608.3	NC_001608.3	14939	encode_HNRNPF_2	5	14944	GCF_000857325.2	Filoviridae	V	Marburg marburgvirus isolate Marburg virus/H.sapiens-tc/KEN/1980/Mt. Elgon-Musoke	+	HNRNPF
NC_001608.3	NC_001608.3	15236	encode_HNRNPF_2	5	15241	GCF_000857325.2	Filoviridae	V	Marburg marburgvirus isolate Marburg virus/H.sapiens-tc/KEN/1980/Mt. Elgon-Musoke	+	HNRNPF
NC_001608.3	NC_001608.3	15450	encode_HNRNPF_2	5	15455	GCF_000857325.2	Filoviridae	V	Marburg marburgvirus isolate Marburg virus/H.sapiens-tc/KEN/1980/Mt. Elgon-Musoke	+	HNRNPF
NC_001608.3	NC_001608.3	15718	encode_HNRNPF_2	5	15723	GCF_000857325.2	Filoviridae	V	Marburg marburgvirus isolate Marburg virus/H.sapiens-tc/KEN/1980/Mt. Elgon-Musoke	+	HNRNPF
NC_001608.3	NC_001608.3	15727	encode_HNRNPF_2	5	15732	GCF_000857325.2	Filoviridae	V	Marburg marburgvirus isolate Marburg virus/H.sapiens-tc/KEN/1980/Mt. Elgon-Musoke	+	HNRNPF
NC_001608.3	NC_001608.3	16257	encode_HNRNPF_2	5	16262	GCF_000857325.2	Filoviridae	V	Marburg marburgvirus isolate Marburg virus/H.sapiens-tc/KEN/1980/Mt. Elgon-Musoke	+	HNRNPF
NC_001608.3	NC_001608.3	16418	encode_HNRNPF_2	5	16423	GCF_000857325.2	Filoviridae	V	Marburg marburgvirus isolate Marburg virus/H.sapiens-tc/KEN/1980/Mt. Elgon-Musoke	+	HNRNPF
NC_001608.3	NC_001608.3	16793	encode_HNRNPF_2	5	16798	GCF_000857325.2	Filoviridae	V	Marburg marburgvirus isolate Marburg virus/H.sapiens-tc/KEN/1980/Mt. Elgon-Musoke	+	HNRNPF
NC_001608.3	NC_001608.3	17060	encode_HNRNPF_2	5	17065	GCF_000857325.2	Filoviridae	V	Marburg marburgvirus isolate Marburg virus/H.sapiens-tc/KEN/1980/Mt. Elgon-Musoke	+	HNRNPF
NC_001608.3	NC_001608.3	17633	encode_HNRNPF_2	5	17638	GCF_000857325.2	Filoviridae	V	Marburg marburgvirus isolate Marburg virus/H.sapiens-tc/KEN/1980/Mt. Elgon-Musoke	+	HNRNPF
NC_001608.3	NC_001608.3	17731	encode_HNRNPF_2	5	17736	GCF_000857325.2	Filoviridae	V	Marburg marburgvirus isolate Marburg virus/H.sapiens-tc/KEN/1980/Mt. Elgon-Musoke	+	HNRNPF
NC_001608.3	NC_001608.3	17883	encode_HNRNPF_2	5	17888	GCF_000857325.2	Filoviridae	V	Marburg marburgvirus isolate Marburg virus/H.sapiens-tc/KEN/1980/Mt. Elgon-Musoke	+	HNRNPF
NC_001608.3	NC_001608.3	17997	encode_HNRNPF_2	5	18002	GCF_000857325.2	Filoviridae	V	Marburg marburgvirus isolate Marburg virus/H.sapiens-tc/KEN/1980/Mt. Elgon-Musoke	+	HNRNPF
NC_001608.3	NC_001608.3	18528	encode_HNRNPF_2	5	18533	GCF_000857325.2	Filoviridae	V	Marburg marburgvirus isolate Marburg virus/H.sapiens-tc/KEN/1980/Mt. Elgon-Musoke	+	HNRNPF
NC_001608.3	NC_001608.3	18764	encode_HNRNPF_2	5	18769	GCF_000857325.2	Filoviridae	V	Marburg marburgvirus isolate Marburg virus/H.sapiens-tc/KEN/1980/Mt. Elgon-Musoke	+	HNRNPF
NC_001608.3	NC_001608.3	321	encode_HNRNPF_2	5	326	GCF_000857325.2	Filoviridae	V	Marburg marburgvirus isolate Marburg virus/H.sapiens-tc/KEN/1980/Mt. Elgon-Musoke	-	HNRNPF
NC_001608.3	NC_001608.3	1103	encode_HNRNPF_2	5	1108	GCF_000857325.2	Filoviridae	V	Marburg marburgvirus isolate Marburg virus/H.sapiens-tc/KEN/1980/Mt. Elgon-Musoke	-	HNRNPF
NC_001608.3	NC_001608.3	1418	encode_HNRNPF_2	5	1423	GCF_000857325.2	Filoviridae	V	Marburg marburgvirus isolate Marburg virus/H.sapiens-tc/KEN/1980/Mt. Elgon-Musoke	-	HNRNPF
NC_001608.3	NC_001608.3	1967	encode_HNRNPF_2	5	1972	GCF_000857325.2	Filoviridae	V	Marburg marburgvirus isolate Marburg virus/H.sapiens-tc/KEN/1980/Mt. Elgon-Musoke	-	HNRNPF
NC_001608.3	NC_001608.3	2285	encode_HNRNPF_2	5	2290	GCF_000857325.2	Filoviridae	V	Marburg marburgvirus isolate Marburg virus/H.sapiens-tc/KEN/1980/Mt. Elgon-Musoke	-	HNRNPF
NC_001608.3	NC_001608.3	3401	encode_HNRNPF_2	5	3406	GCF_000857325.2	Filoviridae	V	Marburg marburgvirus isolate Marburg virus/H.sapiens-tc/KEN/1980/Mt. Elgon-Musoke	-	HNRNPF
NC_001608.3	NC_001608.3	3937	encode_HNRNPF_2	5	3942	GCF_000857325.2	Filoviridae	V	Marburg marburgvirus isolate Marburg virus/H.sapiens-tc/KEN/1980/Mt. Elgon-Musoke	-	HNRNPF
NC_001608.3	NC_001608.3	4021	encode_HNRNPF_2	5	4026	GCF_000857325.2	Filoviridae	V	Marburg marburgvirus isolate Marburg virus/H.sapiens-tc/KEN/1980/Mt. Elgon-Musoke	-	HNRNPF
NC_001608.3	NC_001608.3	4547	encode_HNRNPF_2	5	4552	GCF_000857325.2	Filoviridae	V	Marburg marburgvirus isolate Marburg virus/H.sapiens-tc/KEN/1980/Mt. Elgon-Musoke	-	HNRNPF
NC_001608.3	NC_001608.3	5149	encode_HNRNPF_2	5	5154	GCF_000857325.2	Filoviridae	V	Marburg marburgvirus isolate Marburg virus/H.sapiens-tc/KEN/1980/Mt. Elgon-Musoke	-	HNRNPF
NC_001608.3	NC_001608.3	5350	encode_HNRNPF_2	5	5355	GCF_000857325.2	Filoviridae	V	Marburg marburgvirus isolate Marburg virus/H.sapiens-tc/KEN/1980/Mt. Elgon-Musoke	-	HNRNPF
NC_001608.3	NC_001608.3	5445	encode_HNRNPF_2	5	5450	GCF_000857325.2	Filoviridae	V	Marburg marburgvirus isolate Marburg virus/H.sapiens-tc/KEN/1980/Mt. Elgon-Musoke	-	HNRNPF
NC_001608.3	NC_001608.3	5540	encode_HNRNPF_2	5	5545	GCF_000857325.2	Filoviridae	V	Marburg marburgvirus isolate Marburg virus/H.sapiens-tc/KEN/1980/Mt. Elgon-Musoke	-	HNRNPF
NC_001608.3	NC_001608.3	5852	encode_HNRNPF_2	5	5857	GCF_000857325.2	Filoviridae	V	Marburg marburgvirus isolate Marburg virus/H.sapiens-tc/KEN/1980/Mt. Elgon-Musoke	-	HNRNPF
NC_001608.3	NC_001608.3	6101	encode_HNRNPF_2	5	6106	GCF_000857325.2	Filoviridae	V	Marburg marburgvirus isolate Marburg virus/H.sapiens-tc/KEN/1980/Mt. Elgon-Musoke	-	HNRNPF
NC_001608.3	NC_001608.3	6510	encode_HNRNPF_2	5	6515	GCF_000857325.2	Filoviridae	V	Marburg marburgvirus isolate Marburg virus/H.sapiens-tc/KEN/1980/Mt. Elgon-Musoke	-	HNRNPF
NC_001608.3	NC_001608.3	6721	encode_HNRNPF_2	5	6726	GCF_000857325.2	Filoviridae	V	Marburg marburgvirus isolate Marburg virus/H.sapiens-tc/KEN/1980/Mt. Elgon-Musoke	-	HNRNPF
NC_001608.3	NC_001608.3	8376	encode_HNRNPF_2	5	8381	GCF_000857325.2	Filoviridae	V	Marburg marburgvirus isolate Marburg virus/H.sapiens-tc/KEN/1980/Mt. Elgon-Musoke	-	HNRNPF
NC_001608.3	NC_001608.3	8656	encode_HNRNPF_2	5	8661	GCF_000857325.2	Filoviridae	V	Marburg marburgvirus isolate Marburg virus/H.sapiens-tc/KEN/1980/Mt. Elgon-Musoke	-	HNRNPF
NC_001608.3	NC_001608.3	8672	encode_HNRNPF_2	5	8677	GCF_000857325.2	Filoviridae	V	Marburg marburgvirus isolate Marburg virus/H.sapiens-tc/KEN/1980/Mt. Elgon-Musoke	-	HNRNPF
NC_001608.3	NC_001608.3	8805	encode_HNRNPF_2	5	8810	GCF_000857325.2	Filoviridae	V	Marburg marburgvirus isolate Marburg virus/H.sapiens-tc/KEN/1980/Mt. Elgon-Musoke	-	HNRNPF
NC_001608.3	NC_001608.3	8989	encode_HNRNPF_2	5	8994	GCF_000857325.2	Filoviridae	V	Marburg marburgvirus isolate Marburg virus/H.sapiens-tc/KEN/1980/Mt. Elgon-Musoke	-	HNRNPF
NC_001608.3	NC_001608.3	9046	encode_HNRNPF_2	5	9051	GCF_000857325.2	Filoviridae	V	Marburg marburgvirus isolate Marburg virus/H.sapiens-tc/KEN/1980/Mt. Elgon-Musoke	-	HNRNPF
NC_001608.3	NC_001608.3	9344	encode_HNRNPF_2	5	9349	GCF_000857325.2	Filoviridae	V	Marburg marburgvirus isolate Marburg virus/H.sapiens-tc/KEN/1980/Mt. Elgon-Musoke	-	HNRNPF
NC_001608.3	NC_001608.3	9972	encode_HNRNPF_2	5	9977	GCF_000857325.2	Filoviridae	V	Marburg marburgvirus isolate Marburg virus/H.sapiens-tc/KEN/1980/Mt. Elgon-Musoke	-	HNRNPF
NC_001608.3	NC_001608.3	10056	encode_HNRNPF_2	5	10061	GCF_000857325.2	Filoviridae	V	Marburg marburgvirus isolate Marburg virus/H.sapiens-tc/KEN/1980/Mt. Elgon-Musoke	-	HNRNPF
NC_001608.3	NC_001608.3	10086	encode_HNRNPF_2	5	10091	GCF_000857325.2	Filoviridae	V	Marburg marburgvirus isolate Marburg virus/H.sapiens-tc/KEN/1980/Mt. Elgon-Musoke	-	HNRNPF
NC_001608.3	NC_001608.3	10890	encode_HNRNPF_2	5	10895	GCF_000857325.2	Filoviridae	V	Marburg marburgvirus isolate Marburg virus/H.sapiens-tc/KEN/1980/Mt. Elgon-Musoke	-	HNRNPF
NC_001608.3	NC_001608.3	11791	encode_HNRNPF_2	5	11796	GCF_000857325.2	Filoviridae	V	Marburg marburgvirus isolate Marburg virus/H.sapiens-tc/KEN/1980/Mt. Elgon-Musoke	-	HNRNPF
NC_001608.3	NC_001608.3	11833	encode_HNRNPF_2	5	11838	GCF_000857325.2	Filoviridae	V	Marburg marburgvirus isolate Marburg virus/H.sapiens-tc/KEN/1980/Mt. Elgon-Musoke	-	HNRNPF
NC_001608.3	NC_001608.3	12000	encode_HNRNPF_2	5	12005	GCF_000857325.2	Filoviridae	V	Marburg marburgvirus isolate Marburg virus/H.sapiens-tc/KEN/1980/Mt. Elgon-Musoke	-	HNRNPF
NC_001608.3	NC_001608.3	12020	encode_HNRNPF_2	5	12025	GCF_000857325.2	Filoviridae	V	Marburg marburgvirus isolate Marburg virus/H.sapiens-tc/KEN/1980/Mt. Elgon-Musoke	-	HNRNPF
NC_001608.3	NC_001608.3	12224	encode_HNRNPF_2	5	12229	GCF_000857325.2	Filoviridae	V	Marburg marburgvirus isolate Marburg virus/H.sapiens-tc/KEN/1980/Mt. Elgon-Musoke	-	HNRNPF
NC_001608.3	NC_001608.3	12276	encode_HNRNPF_2	5	12281	GCF_000857325.2	Filoviridae	V	Marburg marburgvirus isolate Marburg virus/H.sapiens-tc/KEN/1980/Mt. Elgon-Musoke	-	HNRNPF
NC_001608.3	NC_001608.3	12282	encode_HNRNPF_2	5	12287	GCF_000857325.2	Filoviridae	V	Marburg marburgvirus isolate Marburg virus/H.sapiens-tc/KEN/1980/Mt. Elgon-Musoke	-	HNRNPF
NC_001608.3	NC_001608.3	12394	encode_HNRNPF_2	5	12399	GCF_000857325.2	Filoviridae	V	Marburg marburgvirus isolate Marburg virus/H.sapiens-tc/KEN/1980/Mt. Elgon-Musoke	-	HNRNPF
NC_001608.3	NC_001608.3	12781	encode_HNRNPF_2	5	12786	GCF_000857325.2	Filoviridae	V	Marburg marburgvirus isolate Marburg virus/H.sapiens-tc/KEN/1980/Mt. Elgon-Musoke	-	HNRNPF
NC_001608.3	NC_001608.3	12870	encode_HNRNPF_2	5	12875	GCF_000857325.2	Filoviridae	V	Marburg marburgvirus isolate Marburg virus/H.sapiens-tc/KEN/1980/Mt. Elgon-Musoke	-	HNRNPF
NC_001608.3	NC_001608.3	12936	encode_HNRNPF_2	5	12941	GCF_000857325.2	Filoviridae	V	Marburg marburgvirus isolate Marburg virus/H.sapiens-tc/KEN/1980/Mt. Elgon-Musoke	-	HNRNPF
NC_001608.3	NC_001608.3	13174	encode_HNRNPF_2	5	13179	GCF_000857325.2	Filoviridae	V	Marburg marburgvirus isolate Marburg virus/H.sapiens-tc/KEN/1980/Mt. Elgon-Musoke	-	HNRNPF
NC_001608.3	NC_001608.3	13698	encode_HNRNPF_2	5	13703	GCF_000857325.2	Filoviridae	V	Marburg marburgvirus isolate Marburg virus/H.sapiens-tc/KEN/1980/Mt. Elgon-Musoke	-	HNRNPF
NC_001608.3	NC_001608.3	13821	encode_HNRNPF_2	5	13826	GCF_000857325.2	Filoviridae	V	Marburg marburgvirus isolate Marburg virus/H.sapiens-tc/KEN/1980/Mt. Elgon-Musoke	-	HNRNPF
NC_001608.3	NC_001608.3	13883	encode_HNRNPF_2	5	13888	GCF_000857325.2	Filoviridae	V	Marburg marburgvirus isolate Marburg virus/H.sapiens-tc/KEN/1980/Mt. Elgon-Musoke	-	HNRNPF
NC_001608.3	NC_001608.3	14142	encode_HNRNPF_2	5	14147	GCF_000857325.2	Filoviridae	V	Marburg marburgvirus isolate Marburg virus/H.sapiens-tc/KEN/1980/Mt. Elgon-Musoke	-	HNRNPF
NC_001608.3	NC_001608.3	14151	encode_HNRNPF_2	5	14156	GCF_000857325.2	Filoviridae	V	Marburg marburgvirus isolate Marburg virus/H.sapiens-tc/KEN/1980/Mt. Elgon-Musoke	-	HNRNPF
NC_001608.3	NC_001608.3	14209	encode_HNRNPF_2	5	14214	GCF_000857325.2	Filoviridae	V	Marburg marburgvirus isolate Marburg virus/H.sapiens-tc/KEN/1980/Mt. Elgon-Musoke	-	HNRNPF
NC_001608.3	NC_001608.3	14729	encode_HNRNPF_2	5	14734	GCF_000857325.2	Filoviridae	V	Marburg marburgvirus isolate Marburg virus/H.sapiens-tc/KEN/1980/Mt. Elgon-Musoke	-	HNRNPF
NC_001608.3	NC_001608.3	15255	encode_HNRNPF_2	5	15260	GCF_000857325.2	Filoviridae	V	Marburg marburgvirus isolate Marburg virus/H.sapiens-tc/KEN/1980/Mt. Elgon-Musoke	-	HNRNPF
NC_001608.3	NC_001608.3	15288	encode_HNRNPF_2	5	15293	GCF_000857325.2	Filoviridae	V	Marburg marburgvirus isolate Marburg virus/H.sapiens-tc/KEN/1980/Mt. Elgon-Musoke	-	HNRNPF
NC_001608.3	NC_001608.3	15508	encode_HNRNPF_2	5	15513	GCF_000857325.2	Filoviridae	V	Marburg marburgvirus isolate Marburg virus/H.sapiens-tc/KEN/1980/Mt. Elgon-Musoke	-	HNRNPF
NC_001608.3	NC_001608.3	15693	encode_HNRNPF_2	5	15698	GCF_000857325.2	Filoviridae	V	Marburg marburgvirus isolate Marburg virus/H.sapiens-tc/KEN/1980/Mt. Elgon-Musoke	-	HNRNPF
NC_001608.3	NC_001608.3	16079	encode_HNRNPF_2	5	16084	GCF_000857325.2	Filoviridae	V	Marburg marburgvirus isolate Marburg virus/H.sapiens-tc/KEN/1980/Mt. Elgon-Musoke	-	HNRNPF
NC_001608.3	NC_001608.3	16106	encode_HNRNPF_2	5	16111	GCF_000857325.2	Filoviridae	V	Marburg marburgvirus isolate Marburg virus/H.sapiens-tc/KEN/1980/Mt. Elgon-Musoke	-	HNRNPF
NC_001608.3	NC_001608.3	16296	encode_HNRNPF_2	5	16301	GCF_000857325.2	Filoviridae	V	Marburg marburgvirus isolate Marburg virus/H.sapiens-tc/KEN/1980/Mt. Elgon-Musoke	-	HNRNPF
NC_001608.3	NC_001608.3	17261	encode_HNRNPF_2	5	17266	GCF_000857325.2	Filoviridae	V	Marburg marburgvirus isolate Marburg virus/H.sapiens-tc/KEN/1980/Mt. Elgon-Musoke	-	HNRNPF
NC_001608.3	NC_001608.3	17271	encode_HNRNPF_2	5	17276	GCF_000857325.2	Filoviridae	V	Marburg marburgvirus isolate Marburg virus/H.sapiens-tc/KEN/1980/Mt. Elgon-Musoke	-	HNRNPF
NC_001608.3	NC_001608.3	17283	encode_HNRNPF_2	5	17288	GCF_000857325.2	Filoviridae	V	Marburg marburgvirus isolate Marburg virus/H.sapiens-tc/KEN/1980/Mt. Elgon-Musoke	-	HNRNPF
NC_001608.3	NC_001608.3	17295	encode_HNRNPF_2	5	17300	GCF_000857325.2	Filoviridae	V	Marburg marburgvirus isolate Marburg virus/H.sapiens-tc/KEN/1980/Mt. Elgon-Musoke	-	HNRNPF
NC_001608.3	NC_001608.3	17515	encode_HNRNPF_2	5	17520	GCF_000857325.2	Filoviridae	V	Marburg marburgvirus isolate Marburg virus/H.sapiens-tc/KEN/1980/Mt. Elgon-Musoke	-	HNRNPF
NC_001608.3	NC_001608.3	17760	encode_HNRNPF_2	5	17765	GCF_000857325.2	Filoviridae	V	Marburg marburgvirus isolate Marburg virus/H.sapiens-tc/KEN/1980/Mt. Elgon-Musoke	-	HNRNPF
NC_001608.3	NC_001608.3	18498	encode_HNRNPF_2	5	18503	GCF_000857325.2	Filoviridae	V	Marburg marburgvirus isolate Marburg virus/H.sapiens-tc/KEN/1980/Mt. Elgon-Musoke	-	HNRNPF
NC_001608.3	NC_001608.3	18585	encode_HNRNPF_2	5	18590	GCF_000857325.2	Filoviridae	V	Marburg marburgvirus isolate Marburg virus/H.sapiens-tc/KEN/1980/Mt. Elgon-Musoke	-	HNRNPF
NC_001608.3	NC_001608.3	18968	encode_HNRNPF_2	5	18973	GCF_000857325.2	Filoviridae	V	Marburg marburgvirus isolate Marburg virus/H.sapiens-tc/KEN/1980/Mt. Elgon-Musoke	-	HNRNPF
NC_001542.1	NC_001542.1	420	encode_HNRNPF_2	5	425	GCF_000859625.1	Rhabdoviridae	V	Rabies virus	+	HNRNPF
NC_001542.1	NC_001542.1	798	encode_HNRNPF_2	5	803	GCF_000859625.1	Rhabdoviridae	V	Rabies virus	+	HNRNPF
NC_001542.1	NC_001542.1	954	encode_HNRNPF_2	5	959	GCF_000859625.1	Rhabdoviridae	V	Rabies virus	+	HNRNPF
NC_001542.1	NC_001542.1	1025	encode_HNRNPF_2	5	1030	GCF_000859625.1	Rhabdoviridae	V	Rabies virus	+	HNRNPF
NC_001542.1	NC_001542.1	1103	encode_HNRNPF_2	5	1108	GCF_000859625.1	Rhabdoviridae	V	Rabies virus	+	HNRNPF
NC_001542.1	NC_001542.1	1125	encode_HNRNPF_2	5	1130	GCF_000859625.1	Rhabdoviridae	V	Rabies virus	+	HNRNPF
NC_001542.1	NC_001542.1	1727	encode_HNRNPF_2	5	1732	GCF_000859625.1	Rhabdoviridae	V	Rabies virus	+	HNRNPF
NC_001542.1	NC_001542.1	2172	encode_HNRNPF_2	5	2177	GCF_000859625.1	Rhabdoviridae	V	Rabies virus	+	HNRNPF
NC_001542.1	NC_001542.1	2300	encode_HNRNPF_2	5	2305	GCF_000859625.1	Rhabdoviridae	V	Rabies virus	+	HNRNPF
NC_001542.1	NC_001542.1	2305	encode_HNRNPF_2	5	2310	GCF_000859625.1	Rhabdoviridae	V	Rabies virus	+	HNRNPF
NC_001542.1	NC_001542.1	2528	encode_HNRNPF_2	5	2533	GCF_000859625.1	Rhabdoviridae	V	Rabies virus	+	HNRNPF
NC_001542.1	NC_001542.1	2746	encode_HNRNPF_2	5	2751	GCF_000859625.1	Rhabdoviridae	V	Rabies virus	+	HNRNPF
NC_001542.1	NC_001542.1	2828	encode_HNRNPF_2	5	2833	GCF_000859625.1	Rhabdoviridae	V	Rabies virus	+	HNRNPF
NC_001542.1	NC_001542.1	2924	encode_HNRNPF_2	5	2929	GCF_000859625.1	Rhabdoviridae	V	Rabies virus	+	HNRNPF
NC_001542.1	NC_001542.1	3370	encode_HNRNPF_2	5	3375	GCF_000859625.1	Rhabdoviridae	V	Rabies virus	+	HNRNPF
NC_001542.1	NC_001542.1	3490	encode_HNRNPF_2	5	3495	GCF_000859625.1	Rhabdoviridae	V	Rabies virus	+	HNRNPF
NC_001542.1	NC_001542.1	3827	encode_HNRNPF_2	5	3832	GCF_000859625.1	Rhabdoviridae	V	Rabies virus	+	HNRNPF
NC_001542.1	NC_001542.1	3928	encode_HNRNPF_2	5	3933	GCF_000859625.1	Rhabdoviridae	V	Rabies virus	+	HNRNPF
NC_001542.1	NC_001542.1	3961	encode_HNRNPF_2	5	3966	GCF_000859625.1	Rhabdoviridae	V	Rabies virus	+	HNRNPF
NC_001542.1	NC_001542.1	3979	encode_HNRNPF_2	5	3984	GCF_000859625.1	Rhabdoviridae	V	Rabies virus	+	HNRNPF
NC_001542.1	NC_001542.1	4091	encode_HNRNPF_2	5	4096	GCF_000859625.1	Rhabdoviridae	V	Rabies virus	+	HNRNPF
NC_001542.1	NC_001542.1	4300	encode_HNRNPF_2	5	4305	GCF_000859625.1	Rhabdoviridae	V	Rabies virus	+	HNRNPF
NC_001542.1	NC_001542.1	4399	encode_HNRNPF_2	5	4404	GCF_000859625.1	Rhabdoviridae	V	Rabies virus	+	HNRNPF
NC_001542.1	NC_001542.1	4668	encode_HNRNPF_2	5	4673	GCF_000859625.1	Rhabdoviridae	V	Rabies virus	+	HNRNPF
NC_001542.1	NC_001542.1	4798	encode_HNRNPF_2	5	4803	GCF_000859625.1	Rhabdoviridae	V	Rabies virus	+	HNRNPF
NC_001542.1	NC_001542.1	4804	encode_HNRNPF_2	5	4809	GCF_000859625.1	Rhabdoviridae	V	Rabies virus	+	HNRNPF
NC_001542.1	NC_001542.1	4808	encode_HNRNPF_2	5	4813	GCF_000859625.1	Rhabdoviridae	V	Rabies virus	+	HNRNPF
NC_001542.1	NC_001542.1	4853	encode_HNRNPF_2	5	4858	GCF_000859625.1	Rhabdoviridae	V	Rabies virus	+	HNRNPF
NC_001542.1	NC_001542.1	4966	encode_HNRNPF_2	5	4971	GCF_000859625.1	Rhabdoviridae	V	Rabies virus	+	HNRNPF
NC_001542.1	NC_001542.1	5000	encode_HNRNPF_2	5	5005	GCF_000859625.1	Rhabdoviridae	V	Rabies virus	+	HNRNPF
NC_001542.1	NC_001542.1	5330	encode_HNRNPF_2	5	5335	GCF_000859625.1	Rhabdoviridae	V	Rabies virus	+	HNRNPF
NC_001542.1	NC_001542.1	5584	encode_HNRNPF_2	5	5589	GCF_000859625.1	Rhabdoviridae	V	Rabies virus	+	HNRNPF
NC_001542.1	NC_001542.1	5670	encode_HNRNPF_2	5	5675	GCF_000859625.1	Rhabdoviridae	V	Rabies virus	+	HNRNPF
NC_001542.1	NC_001542.1	5859	encode_HNRNPF_2	5	5864	GCF_000859625.1	Rhabdoviridae	V	Rabies virus	+	HNRNPF
NC_001542.1	NC_001542.1	5882	encode_HNRNPF_2	5	5887	GCF_000859625.1	Rhabdoviridae	V	Rabies virus	+	HNRNPF
NC_001542.1	NC_001542.1	5981	encode_HNRNPF_2	5	5986	GCF_000859625.1	Rhabdoviridae	V	Rabies virus	+	HNRNPF
NC_001542.1	NC_001542.1	6384	encode_HNRNPF_2	5	6389	GCF_000859625.1	Rhabdoviridae	V	Rabies virus	+	HNRNPF
NC_001542.1	NC_001542.1	6555	encode_HNRNPF_2	5	6560	GCF_000859625.1	Rhabdoviridae	V	Rabies virus	+	HNRNPF
NC_001542.1	NC_001542.1	7211	encode_HNRNPF_2	5	7216	GCF_000859625.1	Rhabdoviridae	V	Rabies virus	+	HNRNPF
NC_001542.1	NC_001542.1	7244	encode_HNRNPF_2	5	7249	GCF_000859625.1	Rhabdoviridae	V	Rabies virus	+	HNRNPF
NC_001542.1	NC_001542.1	7961	encode_HNRNPF_2	5	7966	GCF_000859625.1	Rhabdoviridae	V	Rabies virus	+	HNRNPF
NC_001542.1	NC_001542.1	8025	encode_HNRNPF_2	5	8030	GCF_000859625.1	Rhabdoviridae	V	Rabies virus	+	HNRNPF
NC_001542.1	NC_001542.1	8109	encode_HNRNPF_2	5	8114	GCF_000859625.1	Rhabdoviridae	V	Rabies virus	+	HNRNPF
NC_001542.1	NC_001542.1	8176	encode_HNRNPF_2	5	8181	GCF_000859625.1	Rhabdoviridae	V	Rabies virus	+	HNRNPF
NC_001542.1	NC_001542.1	8526	encode_HNRNPF_2	5	8531	GCF_000859625.1	Rhabdoviridae	V	Rabies virus	+	HNRNPF
NC_001542.1	NC_001542.1	8672	encode_HNRNPF_2	5	8677	GCF_000859625.1	Rhabdoviridae	V	Rabies virus	+	HNRNPF
NC_001542.1	NC_001542.1	8720	encode_HNRNPF_2	5	8725	GCF_000859625.1	Rhabdoviridae	V	Rabies virus	+	HNRNPF
NC_001542.1	NC_001542.1	8954	encode_HNRNPF_2	5	8959	GCF_000859625.1	Rhabdoviridae	V	Rabies virus	+	HNRNPF
NC_001542.1	NC_001542.1	9169	encode_HNRNPF_2	5	9174	GCF_000859625.1	Rhabdoviridae	V	Rabies virus	+	HNRNPF
NC_001542.1	NC_001542.1	10073	encode_HNRNPF_2	5	10078	GCF_000859625.1	Rhabdoviridae	V	Rabies virus	+	HNRNPF
NC_001542.1	NC_001542.1	10226	encode_HNRNPF_2	5	10231	GCF_000859625.1	Rhabdoviridae	V	Rabies virus	+	HNRNPF
NC_001542.1	NC_001542.1	10319	encode_HNRNPF_2	5	10324	GCF_000859625.1	Rhabdoviridae	V	Rabies virus	+	HNRNPF
NC_001542.1	NC_001542.1	10709	encode_HNRNPF_2	5	10714	GCF_000859625.1	Rhabdoviridae	V	Rabies virus	+	HNRNPF
NC_001542.1	NC_001542.1	10909	encode_HNRNPF_2	5	10914	GCF_000859625.1	Rhabdoviridae	V	Rabies virus	+	HNRNPF
NC_001542.1	NC_001542.1	10978	encode_HNRNPF_2	5	10983	GCF_000859625.1	Rhabdoviridae	V	Rabies virus	+	HNRNPF
NC_001542.1	NC_001542.1	11041	encode_HNRNPF_2	5	11046	GCF_000859625.1	Rhabdoviridae	V	Rabies virus	+	HNRNPF
NC_001542.1	NC_001542.1	11548	encode_HNRNPF_2	5	11553	GCF_000859625.1	Rhabdoviridae	V	Rabies virus	+	HNRNPF
NC_001542.1	NC_001542.1	11600	encode_HNRNPF_2	5	11605	GCF_000859625.1	Rhabdoviridae	V	Rabies virus	+	HNRNPF
NC_001542.1	NC_001542.1	153	encode_HNRNPF_2	5	158	GCF_000859625.1	Rhabdoviridae	V	Rabies virus	-	HNRNPF
NC_001542.1	NC_001542.1	180	encode_HNRNPF_2	5	185	GCF_000859625.1	Rhabdoviridae	V	Rabies virus	-	HNRNPF
NC_001542.1	NC_001542.1	452	encode_HNRNPF_2	5	457	GCF_000859625.1	Rhabdoviridae	V	Rabies virus	-	HNRNPF
NC_001542.1	NC_001542.1	523	encode_HNRNPF_2	5	528	GCF_000859625.1	Rhabdoviridae	V	Rabies virus	-	HNRNPF
NC_001542.1	NC_001542.1	846	encode_HNRNPF_2	5	851	GCF_000859625.1	Rhabdoviridae	V	Rabies virus	-	HNRNPF
NC_001542.1	NC_001542.1	939	encode_HNRNPF_2	5	944	GCF_000859625.1	Rhabdoviridae	V	Rabies virus	-	HNRNPF
NC_001542.1	NC_001542.1	1083	encode_HNRNPF_2	5	1088	GCF_000859625.1	Rhabdoviridae	V	Rabies virus	-	HNRNPF
NC_001542.1	NC_001542.1	1424	encode_HNRNPF_2	5	1429	GCF_000859625.1	Rhabdoviridae	V	Rabies virus	-	HNRNPF
NC_001542.1	NC_001542.1	1511	encode_HNRNPF_2	5	1516	GCF_000859625.1	Rhabdoviridae	V	Rabies virus	-	HNRNPF
NC_001542.1	NC_001542.1	1890	encode_HNRNPF_2	5	1895	GCF_000859625.1	Rhabdoviridae	V	Rabies virus	-	HNRNPF
NC_001542.1	NC_001542.1	2063	encode_HNRNPF_2	5	2068	GCF_000859625.1	Rhabdoviridae	V	Rabies virus	-	HNRNPF
NC_001542.1	NC_001542.1	2119	encode_HNRNPF_2	5	2124	GCF_000859625.1	Rhabdoviridae	V	Rabies virus	-	HNRNPF
NC_001542.1	NC_001542.1	2297	encode_HNRNPF_2	5	2302	GCF_000859625.1	Rhabdoviridae	V	Rabies virus	-	HNRNPF
NC_001542.1	NC_001542.1	2529	encode_HNRNPF_2	5	2534	GCF_000859625.1	Rhabdoviridae	V	Rabies virus	-	HNRNPF
NC_001542.1	NC_001542.1	2545	encode_HNRNPF_2	5	2550	GCF_000859625.1	Rhabdoviridae	V	Rabies virus	-	HNRNPF
NC_001542.1	NC_001542.1	2688	encode_HNRNPF_2	5	2693	GCF_000859625.1	Rhabdoviridae	V	Rabies virus	-	HNRNPF
NC_001542.1	NC_001542.1	2837	encode_HNRNPF_2	5	2842	GCF_000859625.1	Rhabdoviridae	V	Rabies virus	-	HNRNPF
NC_001542.1	NC_001542.1	2991	encode_HNRNPF_2	5	2996	GCF_000859625.1	Rhabdoviridae	V	Rabies virus	-	HNRNPF
NC_001542.1	NC_001542.1	3136	encode_HNRNPF_2	5	3141	GCF_000859625.1	Rhabdoviridae	V	Rabies virus	-	HNRNPF
NC_001542.1	NC_001542.1	3161	encode_HNRNPF_2	5	3166	GCF_000859625.1	Rhabdoviridae	V	Rabies virus	-	HNRNPF
NC_001542.1	NC_001542.1	3270	encode_HNRNPF_2	5	3275	GCF_000859625.1	Rhabdoviridae	V	Rabies virus	-	HNRNPF
NC_001542.1	NC_001542.1	3489	encode_HNRNPF_2	5	3494	GCF_000859625.1	Rhabdoviridae	V	Rabies virus	-	HNRNPF
NC_001542.1	NC_001542.1	3674	encode_HNRNPF_2	5	3679	GCF_000859625.1	Rhabdoviridae	V	Rabies virus	-	HNRNPF
NC_001542.1	NC_001542.1	3717	encode_HNRNPF_2	5	3722	GCF_000859625.1	Rhabdoviridae	V	Rabies virus	-	HNRNPF
NC_001542.1	NC_001542.1	3764	encode_HNRNPF_2	5	3769	GCF_000859625.1	Rhabdoviridae	V	Rabies virus	-	HNRNPF
NC_001542.1	NC_001542.1	3798	encode_HNRNPF_2	5	3803	GCF_000859625.1	Rhabdoviridae	V	Rabies virus	-	HNRNPF
NC_001542.1	NC_001542.1	5176	encode_HNRNPF_2	5	5181	GCF_000859625.1	Rhabdoviridae	V	Rabies virus	-	HNRNPF
NC_001542.1	NC_001542.1	5190	encode_HNRNPF_2	5	5195	GCF_000859625.1	Rhabdoviridae	V	Rabies virus	-	HNRNPF
NC_001542.1	NC_001542.1	5393	encode_HNRNPF_2	5	5398	GCF_000859625.1	Rhabdoviridae	V	Rabies virus	-	HNRNPF
NC_001542.1	NC_001542.1	5820	encode_HNRNPF_2	5	5825	GCF_000859625.1	Rhabdoviridae	V	Rabies virus	-	HNRNPF
NC_001542.1	NC_001542.1	6252	encode_HNRNPF_2	5	6257	GCF_000859625.1	Rhabdoviridae	V	Rabies virus	-	HNRNPF
NC_001542.1	NC_001542.1	6451	encode_HNRNPF_2	5	6456	GCF_000859625.1	Rhabdoviridae	V	Rabies virus	-	HNRNPF
NC_001542.1	NC_001542.1	6473	encode_HNRNPF_2	5	6478	GCF_000859625.1	Rhabdoviridae	V	Rabies virus	-	HNRNPF
NC_001542.1	NC_001542.1	6482	encode_HNRNPF_2	5	6487	GCF_000859625.1	Rhabdoviridae	V	Rabies virus	-	HNRNPF
NC_001542.1	NC_001542.1	7419	encode_HNRNPF_2	5	7424	GCF_000859625.1	Rhabdoviridae	V	Rabies virus	-	HNRNPF
NC_001542.1	NC_001542.1	7436	encode_HNRNPF_2	5	7441	GCF_000859625.1	Rhabdoviridae	V	Rabies virus	-	HNRNPF
NC_001542.1	NC_001542.1	7538	encode_HNRNPF_2	5	7543	GCF_000859625.1	Rhabdoviridae	V	Rabies virus	-	HNRNPF
NC_001542.1	NC_001542.1	7631	encode_HNRNPF_2	5	7636	GCF_000859625.1	Rhabdoviridae	V	Rabies virus	-	HNRNPF
NC_001542.1	NC_001542.1	8093	encode_HNRNPF_2	5	8098	GCF_000859625.1	Rhabdoviridae	V	Rabies virus	-	HNRNPF
NC_001542.1	NC_001542.1	8112	encode_HNRNPF_2	5	8117	GCF_000859625.1	Rhabdoviridae	V	Rabies virus	-	HNRNPF
NC_001542.1	NC_001542.1	8126	encode_HNRNPF_2	5	8131	GCF_000859625.1	Rhabdoviridae	V	Rabies virus	-	HNRNPF
NC_001542.1	NC_001542.1	8207	encode_HNRNPF_2	5	8212	GCF_000859625.1	Rhabdoviridae	V	Rabies virus	-	HNRNPF
NC_001542.1	NC_001542.1	8518	encode_HNRNPF_2	5	8523	GCF_000859625.1	Rhabdoviridae	V	Rabies virus	-	HNRNPF
NC_001542.1	NC_001542.1	8549	encode_HNRNPF_2	5	8554	GCF_000859625.1	Rhabdoviridae	V	Rabies virus	-	HNRNPF
NC_001542.1	NC_001542.1	8633	encode_HNRNPF_2	5	8638	GCF_000859625.1	Rhabdoviridae	V	Rabies virus	-	HNRNPF
NC_001542.1	NC_001542.1	8755	encode_HNRNPF_2	5	8760	GCF_000859625.1	Rhabdoviridae	V	Rabies virus	-	HNRNPF
NC_001542.1	NC_001542.1	9078	encode_HNRNPF_2	5	9083	GCF_000859625.1	Rhabdoviridae	V	Rabies virus	-	HNRNPF
NC_001542.1	NC_001542.1	9116	encode_HNRNPF_2	5	9121	GCF_000859625.1	Rhabdoviridae	V	Rabies virus	-	HNRNPF
NC_001542.1	NC_001542.1	9379	encode_HNRNPF_2	5	9384	GCF_000859625.1	Rhabdoviridae	V	Rabies virus	-	HNRNPF
NC_001542.1	NC_001542.1	9502	encode_HNRNPF_2	5	9507	GCF_000859625.1	Rhabdoviridae	V	Rabies virus	-	HNRNPF
NC_001542.1	NC_001542.1	9770	encode_HNRNPF_2	5	9775	GCF_000859625.1	Rhabdoviridae	V	Rabies virus	-	HNRNPF
NC_001542.1	NC_001542.1	9941	encode_HNRNPF_2	5	9946	GCF_000859625.1	Rhabdoviridae	V	Rabies virus	-	HNRNPF
NC_001542.1	NC_001542.1	9979	encode_HNRNPF_2	5	9984	GCF_000859625.1	Rhabdoviridae	V	Rabies virus	-	HNRNPF
NC_001542.1	NC_001542.1	10011	encode_HNRNPF_2	5	10016	GCF_000859625.1	Rhabdoviridae	V	Rabies virus	-	HNRNPF
NC_001542.1	NC_001542.1	10016	encode_HNRNPF_2	5	10021	GCF_000859625.1	Rhabdoviridae	V	Rabies virus	-	HNRNPF
NC_001542.1	NC_001542.1	10221	encode_HNRNPF_2	5	10226	GCF_000859625.1	Rhabdoviridae	V	Rabies virus	-	HNRNPF
NC_001542.1	NC_001542.1	10269	encode_HNRNPF_2	5	10274	GCF_000859625.1	Rhabdoviridae	V	Rabies virus	-	HNRNPF
NC_001542.1	NC_001542.1	10289	encode_HNRNPF_2	5	10294	GCF_000859625.1	Rhabdoviridae	V	Rabies virus	-	HNRNPF
NC_001542.1	NC_001542.1	10888	encode_HNRNPF_2	5	10893	GCF_000859625.1	Rhabdoviridae	V	Rabies virus	-	HNRNPF
NC_001542.1	NC_001542.1	11457	encode_HNRNPF_2	5	11462	GCF_000859625.1	Rhabdoviridae	V	Rabies virus	-	HNRNPF
NC_001542.1	NC_001542.1	11769	encode_HNRNPF_2	5	11774	GCF_000859625.1	Rhabdoviridae	V	Rabies virus	-	HNRNPF
NC_002617.1	NC_002617.1	201	encode_HNRNPF_2	5	206	GCF_000862725.1	Paramyxoviridae	V	Newcastle disease virus B1	+	HNRNPF
NC_002617.1	NC_002617.1	393	encode_HNRNPF_2	5	398	GCF_000862725.1	Paramyxoviridae	V	Newcastle disease virus B1	+	HNRNPF
NC_002617.1	NC_002617.1	637	encode_HNRNPF_2	5	642	GCF_000862725.1	Paramyxoviridae	V	Newcastle disease virus B1	+	HNRNPF
NC_002617.1	NC_002617.1	724	encode_HNRNPF_2	5	729	GCF_000862725.1	Paramyxoviridae	V	Newcastle disease virus B1	+	HNRNPF
NC_002617.1	NC_002617.1	1124	encode_HNRNPF_2	5	1129	GCF_000862725.1	Paramyxoviridae	V	Newcastle disease virus B1	+	HNRNPF
NC_002617.1	NC_002617.1	1155	encode_HNRNPF_2	5	1160	GCF_000862725.1	Paramyxoviridae	V	Newcastle disease virus B1	+	HNRNPF
NC_002617.1	NC_002617.1	1229	encode_HNRNPF_2	5	1234	GCF_000862725.1	Paramyxoviridae	V	Newcastle disease virus B1	+	HNRNPF
NC_002617.1	NC_002617.1	1495	encode_HNRNPF_2	5	1500	GCF_000862725.1	Paramyxoviridae	V	Newcastle disease virus B1	+	HNRNPF
NC_002617.1	NC_002617.1	1785	encode_HNRNPF_2	5	1790	GCF_000862725.1	Paramyxoviridae	V	Newcastle disease virus B1	+	HNRNPF
NC_002617.1	NC_002617.1	1814	encode_HNRNPF_2	5	1819	GCF_000862725.1	Paramyxoviridae	V	Newcastle disease virus B1	+	HNRNPF
NC_002617.1	NC_002617.1	1965	encode_HNRNPF_2	5	1970	GCF_000862725.1	Paramyxoviridae	V	Newcastle disease virus B1	+	HNRNPF
NC_002617.1	NC_002617.1	2036	encode_HNRNPF_2	5	2041	GCF_000862725.1	Paramyxoviridae	V	Newcastle disease virus B1	+	HNRNPF
NC_002617.1	NC_002617.1	2047	encode_HNRNPF_2	5	2052	GCF_000862725.1	Paramyxoviridae	V	Newcastle disease virus B1	+	HNRNPF
NC_002617.1	NC_002617.1	2444	encode_HNRNPF_2	5	2449	GCF_000862725.1	Paramyxoviridae	V	Newcastle disease virus B1	+	HNRNPF
NC_002617.1	NC_002617.1	2712	encode_HNRNPF_2	5	2717	GCF_000862725.1	Paramyxoviridae	V	Newcastle disease virus B1	+	HNRNPF
NC_002617.1	NC_002617.1	2939	encode_HNRNPF_2	5	2944	GCF_000862725.1	Paramyxoviridae	V	Newcastle disease virus B1	+	HNRNPF
NC_002617.1	NC_002617.1	3384	encode_HNRNPF_2	5	3389	GCF_000862725.1	Paramyxoviridae	V	Newcastle disease virus B1	+	HNRNPF
NC_002617.1	NC_002617.1	3492	encode_HNRNPF_2	5	3497	GCF_000862725.1	Paramyxoviridae	V	Newcastle disease virus B1	+	HNRNPF
NC_002617.1	NC_002617.1	3712	encode_HNRNPF_2	5	3717	GCF_000862725.1	Paramyxoviridae	V	Newcastle disease virus B1	+	HNRNPF
NC_002617.1	NC_002617.1	4179	encode_HNRNPF_2	5	4184	GCF_000862725.1	Paramyxoviridae	V	Newcastle disease virus B1	+	HNRNPF
NC_002617.1	NC_002617.1	5079	encode_HNRNPF_2	5	5084	GCF_000862725.1	Paramyxoviridae	V	Newcastle disease virus B1	+	HNRNPF
NC_002617.1	NC_002617.1	5271	encode_HNRNPF_2	5	5276	GCF_000862725.1	Paramyxoviridae	V	Newcastle disease virus B1	+	HNRNPF
NC_002617.1	NC_002617.1	5307	encode_HNRNPF_2	5	5312	GCF_000862725.1	Paramyxoviridae	V	Newcastle disease virus B1	+	HNRNPF
NC_002617.1	NC_002617.1	5390	encode_HNRNPF_2	5	5395	GCF_000862725.1	Paramyxoviridae	V	Newcastle disease virus B1	+	HNRNPF
NC_002617.1	NC_002617.1	5943	encode_HNRNPF_2	5	5948	GCF_000862725.1	Paramyxoviridae	V	Newcastle disease virus B1	+	HNRNPF
NC_002617.1	NC_002617.1	6159	encode_HNRNPF_2	5	6164	GCF_000862725.1	Paramyxoviridae	V	Newcastle disease virus B1	+	HNRNPF
NC_002617.1	NC_002617.1	7058	encode_HNRNPF_2	5	7063	GCF_000862725.1	Paramyxoviridae	V	Newcastle disease virus B1	+	HNRNPF
NC_002617.1	NC_002617.1	7062	encode_HNRNPF_2	5	7067	GCF_000862725.1	Paramyxoviridae	V	Newcastle disease virus B1	+	HNRNPF
NC_002617.1	NC_002617.1	7144	encode_HNRNPF_2	5	7149	GCF_000862725.1	Paramyxoviridae	V	Newcastle disease virus B1	+	HNRNPF
NC_002617.1	NC_002617.1	7226	encode_HNRNPF_2	5	7231	GCF_000862725.1	Paramyxoviridae	V	Newcastle disease virus B1	+	HNRNPF
NC_002617.1	NC_002617.1	7235	encode_HNRNPF_2	5	7240	GCF_000862725.1	Paramyxoviridae	V	Newcastle disease virus B1	+	HNRNPF
NC_002617.1	NC_002617.1	7293	encode_HNRNPF_2	5	7298	GCF_000862725.1	Paramyxoviridae	V	Newcastle disease virus B1	+	HNRNPF
NC_002617.1	NC_002617.1	7364	encode_HNRNPF_2	5	7369	GCF_000862725.1	Paramyxoviridae	V	Newcastle disease virus B1	+	HNRNPF
NC_002617.1	NC_002617.1	7403	encode_HNRNPF_2	5	7408	GCF_000862725.1	Paramyxoviridae	V	Newcastle disease virus B1	+	HNRNPF
NC_002617.1	NC_002617.1	7505	encode_HNRNPF_2	5	7510	GCF_000862725.1	Paramyxoviridae	V	Newcastle disease virus B1	+	HNRNPF
NC_002617.1	NC_002617.1	7631	encode_HNRNPF_2	5	7636	GCF_000862725.1	Paramyxoviridae	V	Newcastle disease virus B1	+	HNRNPF
NC_002617.1	NC_002617.1	7658	encode_HNRNPF_2	5	7663	GCF_000862725.1	Paramyxoviridae	V	Newcastle disease virus B1	+	HNRNPF
NC_002617.1	NC_002617.1	9212	encode_HNRNPF_2	5	9217	GCF_000862725.1	Paramyxoviridae	V	Newcastle disease virus B1	+	HNRNPF
NC_002617.1	NC_002617.1	9248	encode_HNRNPF_2	5	9253	GCF_000862725.1	Paramyxoviridae	V	Newcastle disease virus B1	+	HNRNPF
NC_002617.1	NC_002617.1	9569	encode_HNRNPF_2	5	9574	GCF_000862725.1	Paramyxoviridae	V	Newcastle disease virus B1	+	HNRNPF
NC_002617.1	NC_002617.1	9642	encode_HNRNPF_2	5	9647	GCF_000862725.1	Paramyxoviridae	V	Newcastle disease virus B1	+	HNRNPF
NC_002617.1	NC_002617.1	10086	encode_HNRNPF_2	5	10091	GCF_000862725.1	Paramyxoviridae	V	Newcastle disease virus B1	+	HNRNPF
NC_002617.1	NC_002617.1	10121	encode_HNRNPF_2	5	10126	GCF_000862725.1	Paramyxoviridae	V	Newcastle disease virus B1	+	HNRNPF
NC_002617.1	NC_002617.1	10625	encode_HNRNPF_2	5	10630	GCF_000862725.1	Paramyxoviridae	V	Newcastle disease virus B1	+	HNRNPF
NC_002617.1	NC_002617.1	11222	encode_HNRNPF_2	5	11227	GCF_000862725.1	Paramyxoviridae	V	Newcastle disease virus B1	+	HNRNPF
NC_002617.1	NC_002617.1	11271	encode_HNRNPF_2	5	11276	GCF_000862725.1	Paramyxoviridae	V	Newcastle disease virus B1	+	HNRNPF
NC_002617.1	NC_002617.1	11783	encode_HNRNPF_2	5	11788	GCF_000862725.1	Paramyxoviridae	V	Newcastle disease virus B1	+	HNRNPF
NC_002617.1	NC_002617.1	11819	encode_HNRNPF_2	5	11824	GCF_000862725.1	Paramyxoviridae	V	Newcastle disease virus B1	+	HNRNPF
NC_002617.1	NC_002617.1	11844	encode_HNRNPF_2	5	11849	GCF_000862725.1	Paramyxoviridae	V	Newcastle disease virus B1	+	HNRNPF
NC_002617.1	NC_002617.1	11944	encode_HNRNPF_2	5	11949	GCF_000862725.1	Paramyxoviridae	V	Newcastle disease virus B1	+	HNRNPF
NC_002617.1	NC_002617.1	12168	encode_HNRNPF_2	5	12173	GCF_000862725.1	Paramyxoviridae	V	Newcastle disease virus B1	+	HNRNPF
NC_002617.1	NC_002617.1	12335	encode_HNRNPF_2	5	12340	GCF_000862725.1	Paramyxoviridae	V	Newcastle disease virus B1	+	HNRNPF
NC_002617.1	NC_002617.1	12433	encode_HNRNPF_2	5	12438	GCF_000862725.1	Paramyxoviridae	V	Newcastle disease virus B1	+	HNRNPF
NC_002617.1	NC_002617.1	12536	encode_HNRNPF_2	5	12541	GCF_000862725.1	Paramyxoviridae	V	Newcastle disease virus B1	+	HNRNPF
NC_002617.1	NC_002617.1	12860	encode_HNRNPF_2	5	12865	GCF_000862725.1	Paramyxoviridae	V	Newcastle disease virus B1	+	HNRNPF
NC_002617.1	NC_002617.1	13366	encode_HNRNPF_2	5	13371	GCF_000862725.1	Paramyxoviridae	V	Newcastle disease virus B1	+	HNRNPF
NC_002617.1	NC_002617.1	13372	encode_HNRNPF_2	5	13377	GCF_000862725.1	Paramyxoviridae	V	Newcastle disease virus B1	+	HNRNPF
NC_002617.1	NC_002617.1	13381	encode_HNRNPF_2	5	13386	GCF_000862725.1	Paramyxoviridae	V	Newcastle disease virus B1	+	HNRNPF
NC_002617.1	NC_002617.1	13614	encode_HNRNPF_2	5	13619	GCF_000862725.1	Paramyxoviridae	V	Newcastle disease virus B1	+	HNRNPF
NC_002617.1	NC_002617.1	13620	encode_HNRNPF_2	5	13625	GCF_000862725.1	Paramyxoviridae	V	Newcastle disease virus B1	+	HNRNPF
NC_002617.1	NC_002617.1	14037	encode_HNRNPF_2	5	14042	GCF_000862725.1	Paramyxoviridae	V	Newcastle disease virus B1	+	HNRNPF
NC_002617.1	NC_002617.1	14104	encode_HNRNPF_2	5	14109	GCF_000862725.1	Paramyxoviridae	V	Newcastle disease virus B1	+	HNRNPF
NC_002617.1	NC_002617.1	14144	encode_HNRNPF_2	5	14149	GCF_000862725.1	Paramyxoviridae	V	Newcastle disease virus B1	+	HNRNPF
NC_002617.1	NC_002617.1	14261	encode_HNRNPF_2	5	14266	GCF_000862725.1	Paramyxoviridae	V	Newcastle disease virus B1	+	HNRNPF
NC_002617.1	NC_002617.1	14609	encode_HNRNPF_2	5	14614	GCF_000862725.1	Paramyxoviridae	V	Newcastle disease virus B1	+	HNRNPF
NC_002617.1	NC_002617.1	374	encode_HNRNPF_2	5	379	GCF_000862725.1	Paramyxoviridae	V	Newcastle disease virus B1	-	HNRNPF
NC_002617.1	NC_002617.1	633	encode_HNRNPF_2	5	638	GCF_000862725.1	Paramyxoviridae	V	Newcastle disease virus B1	-	HNRNPF
NC_002617.1	NC_002617.1	1192	encode_HNRNPF_2	5	1197	GCF_000862725.1	Paramyxoviridae	V	Newcastle disease virus B1	-	HNRNPF
NC_002617.1	NC_002617.1	1530	encode_HNRNPF_2	5	1535	GCF_000862725.1	Paramyxoviridae	V	Newcastle disease virus B1	-	HNRNPF
NC_002617.1	NC_002617.1	1751	encode_HNRNPF_2	5	1756	GCF_000862725.1	Paramyxoviridae	V	Newcastle disease virus B1	-	HNRNPF
NC_002617.1	NC_002617.1	1862	encode_HNRNPF_2	5	1867	GCF_000862725.1	Paramyxoviridae	V	Newcastle disease virus B1	-	HNRNPF
NC_002617.1	NC_002617.1	2093	encode_HNRNPF_2	5	2098	GCF_000862725.1	Paramyxoviridae	V	Newcastle disease virus B1	-	HNRNPF
NC_002617.1	NC_002617.1	2581	encode_HNRNPF_2	5	2586	GCF_000862725.1	Paramyxoviridae	V	Newcastle disease virus B1	-	HNRNPF
NC_002617.1	NC_002617.1	3022	encode_HNRNPF_2	5	3027	GCF_000862725.1	Paramyxoviridae	V	Newcastle disease virus B1	-	HNRNPF
NC_002617.1	NC_002617.1	3787	encode_HNRNPF_2	5	3792	GCF_000862725.1	Paramyxoviridae	V	Newcastle disease virus B1	-	HNRNPF
NC_002617.1	NC_002617.1	3878	encode_HNRNPF_2	5	3883	GCF_000862725.1	Paramyxoviridae	V	Newcastle disease virus B1	-	HNRNPF
NC_002617.1	NC_002617.1	4219	encode_HNRNPF_2	5	4224	GCF_000862725.1	Paramyxoviridae	V	Newcastle disease virus B1	-	HNRNPF
NC_002617.1	NC_002617.1	4694	encode_HNRNPF_2	5	4699	GCF_000862725.1	Paramyxoviridae	V	Newcastle disease virus B1	-	HNRNPF
NC_002617.1	NC_002617.1	4721	encode_HNRNPF_2	5	4726	GCF_000862725.1	Paramyxoviridae	V	Newcastle disease virus B1	-	HNRNPF
NC_002617.1	NC_002617.1	4742	encode_HNRNPF_2	5	4747	GCF_000862725.1	Paramyxoviridae	V	Newcastle disease virus B1	-	HNRNPF
NC_002617.1	NC_002617.1	5223	encode_HNRNPF_2	5	5228	GCF_000862725.1	Paramyxoviridae	V	Newcastle disease virus B1	-	HNRNPF
NC_002617.1	NC_002617.1	5426	encode_HNRNPF_2	5	5431	GCF_000862725.1	Paramyxoviridae	V	Newcastle disease virus B1	-	HNRNPF
NC_002617.1	NC_002617.1	5717	encode_HNRNPF_2	5	5722	GCF_000862725.1	Paramyxoviridae	V	Newcastle disease virus B1	-	HNRNPF
NC_002617.1	NC_002617.1	6114	encode_HNRNPF_2	5	6119	GCF_000862725.1	Paramyxoviridae	V	Newcastle disease virus B1	-	HNRNPF
NC_002617.1	NC_002617.1	6195	encode_HNRNPF_2	5	6200	GCF_000862725.1	Paramyxoviridae	V	Newcastle disease virus B1	-	HNRNPF
NC_002617.1	NC_002617.1	6494	encode_HNRNPF_2	5	6499	GCF_000862725.1	Paramyxoviridae	V	Newcastle disease virus B1	-	HNRNPF
NC_002617.1	NC_002617.1	7272	encode_HNRNPF_2	5	7277	GCF_000862725.1	Paramyxoviridae	V	Newcastle disease virus B1	-	HNRNPF
NC_002617.1	NC_002617.1	7413	encode_HNRNPF_2	5	7418	GCF_000862725.1	Paramyxoviridae	V	Newcastle disease virus B1	-	HNRNPF
NC_002617.1	NC_002617.1	7543	encode_HNRNPF_2	5	7548	GCF_000862725.1	Paramyxoviridae	V	Newcastle disease virus B1	-	HNRNPF
NC_002617.1	NC_002617.1	7799	encode_HNRNPF_2	5	7804	GCF_000862725.1	Paramyxoviridae	V	Newcastle disease virus B1	-	HNRNPF
NC_002617.1	NC_002617.1	7808	encode_HNRNPF_2	5	7813	GCF_000862725.1	Paramyxoviridae	V	Newcastle disease virus B1	-	HNRNPF
NC_002617.1	NC_002617.1	7875	encode_HNRNPF_2	5	7880	GCF_000862725.1	Paramyxoviridae	V	Newcastle disease virus B1	-	HNRNPF
NC_002617.1	NC_002617.1	7974	encode_HNRNPF_2	5	7979	GCF_000862725.1	Paramyxoviridae	V	Newcastle disease virus B1	-	HNRNPF
NC_002617.1	NC_002617.1	8077	encode_HNRNPF_2	5	8082	GCF_000862725.1	Paramyxoviridae	V	Newcastle disease virus B1	-	HNRNPF
NC_002617.1	NC_002617.1	8209	encode_HNRNPF_2	5	8214	GCF_000862725.1	Paramyxoviridae	V	Newcastle disease virus B1	-	HNRNPF
NC_002617.1	NC_002617.1	8224	encode_HNRNPF_2	5	8229	GCF_000862725.1	Paramyxoviridae	V	Newcastle disease virus B1	-	HNRNPF
NC_002617.1	NC_002617.1	8246	encode_HNRNPF_2	5	8251	GCF_000862725.1	Paramyxoviridae	V	Newcastle disease virus B1	-	HNRNPF
NC_002617.1	NC_002617.1	8315	encode_HNRNPF_2	5	8320	GCF_000862725.1	Paramyxoviridae	V	Newcastle disease virus B1	-	HNRNPF
NC_002617.1	NC_002617.1	8385	encode_HNRNPF_2	5	8390	GCF_000862725.1	Paramyxoviridae	V	Newcastle disease virus B1	-	HNRNPF
NC_002617.1	NC_002617.1	8644	encode_HNRNPF_2	5	8649	GCF_000862725.1	Paramyxoviridae	V	Newcastle disease virus B1	-	HNRNPF
NC_002617.1	NC_002617.1	8954	encode_HNRNPF_2	5	8959	GCF_000862725.1	Paramyxoviridae	V	Newcastle disease virus B1	-	HNRNPF
NC_002617.1	NC_002617.1	9012	encode_HNRNPF_2	5	9017	GCF_000862725.1	Paramyxoviridae	V	Newcastle disease virus B1	-	HNRNPF
NC_002617.1	NC_002617.1	9581	encode_HNRNPF_2	5	9586	GCF_000862725.1	Paramyxoviridae	V	Newcastle disease virus B1	-	HNRNPF
NC_002617.1	NC_002617.1	9683	encode_HNRNPF_2	5	9688	GCF_000862725.1	Paramyxoviridae	V	Newcastle disease virus B1	-	HNRNPF
NC_002617.1	NC_002617.1	9824	encode_HNRNPF_2	5	9829	GCF_000862725.1	Paramyxoviridae	V	Newcastle disease virus B1	-	HNRNPF
NC_002617.1	NC_002617.1	10122	encode_HNRNPF_2	5	10127	GCF_000862725.1	Paramyxoviridae	V	Newcastle disease virus B1	-	HNRNPF
NC_002617.1	NC_002617.1	10473	encode_HNRNPF_2	5	10478	GCF_000862725.1	Paramyxoviridae	V	Newcastle disease virus B1	-	HNRNPF
NC_002617.1	NC_002617.1	10613	encode_HNRNPF_2	5	10618	GCF_000862725.1	Paramyxoviridae	V	Newcastle disease virus B1	-	HNRNPF
NC_002617.1	NC_002617.1	10765	encode_HNRNPF_2	5	10770	GCF_000862725.1	Paramyxoviridae	V	Newcastle disease virus B1	-	HNRNPF
NC_002617.1	NC_002617.1	10830	encode_HNRNPF_2	5	10835	GCF_000862725.1	Paramyxoviridae	V	Newcastle disease virus B1	-	HNRNPF
NC_002617.1	NC_002617.1	10896	encode_HNRNPF_2	5	10901	GCF_000862725.1	Paramyxoviridae	V	Newcastle disease virus B1	-	HNRNPF
NC_002617.1	NC_002617.1	10987	encode_HNRNPF_2	5	10992	GCF_000862725.1	Paramyxoviridae	V	Newcastle disease virus B1	-	HNRNPF
NC_002617.1	NC_002617.1	11327	encode_HNRNPF_2	5	11332	GCF_000862725.1	Paramyxoviridae	V	Newcastle disease virus B1	-	HNRNPF
NC_002617.1	NC_002617.1	11391	encode_HNRNPF_2	5	11396	GCF_000862725.1	Paramyxoviridae	V	Newcastle disease virus B1	-	HNRNPF
NC_002617.1	NC_002617.1	11603	encode_HNRNPF_2	5	11608	GCF_000862725.1	Paramyxoviridae	V	Newcastle disease virus B1	-	HNRNPF
NC_002617.1	NC_002617.1	11650	encode_HNRNPF_2	5	11655	GCF_000862725.1	Paramyxoviridae	V	Newcastle disease virus B1	-	HNRNPF
NC_002617.1	NC_002617.1	12033	encode_HNRNPF_2	5	12038	GCF_000862725.1	Paramyxoviridae	V	Newcastle disease virus B1	-	HNRNPF
NC_002617.1	NC_002617.1	12084	encode_HNRNPF_2	5	12089	GCF_000862725.1	Paramyxoviridae	V	Newcastle disease virus B1	-	HNRNPF
NC_002617.1	NC_002617.1	12357	encode_HNRNPF_2	5	12362	GCF_000862725.1	Paramyxoviridae	V	Newcastle disease virus B1	-	HNRNPF
NC_002617.1	NC_002617.1	12364	encode_HNRNPF_2	5	12369	GCF_000862725.1	Paramyxoviridae	V	Newcastle disease virus B1	-	HNRNPF
NC_002617.1	NC_002617.1	12532	encode_HNRNPF_2	5	12537	GCF_000862725.1	Paramyxoviridae	V	Newcastle disease virus B1	-	HNRNPF
NC_002617.1	NC_002617.1	12593	encode_HNRNPF_2	5	12598	GCF_000862725.1	Paramyxoviridae	V	Newcastle disease virus B1	-	HNRNPF
NC_002617.1	NC_002617.1	12643	encode_HNRNPF_2	5	12648	GCF_000862725.1	Paramyxoviridae	V	Newcastle disease virus B1	-	HNRNPF
NC_002617.1	NC_002617.1	12834	encode_HNRNPF_2	5	12839	GCF_000862725.1	Paramyxoviridae	V	Newcastle disease virus B1	-	HNRNPF
NC_002617.1	NC_002617.1	13004	encode_HNRNPF_2	5	13009	GCF_000862725.1	Paramyxoviridae	V	Newcastle disease virus B1	-	HNRNPF
NC_002617.1	NC_002617.1	13180	encode_HNRNPF_2	5	13185	GCF_000862725.1	Paramyxoviridae	V	Newcastle disease virus B1	-	HNRNPF
NC_002617.1	NC_002617.1	13476	encode_HNRNPF_2	5	13481	GCF_000862725.1	Paramyxoviridae	V	Newcastle disease virus B1	-	HNRNPF
NC_002617.1	NC_002617.1	13504	encode_HNRNPF_2	5	13509	GCF_000862725.1	Paramyxoviridae	V	Newcastle disease virus B1	-	HNRNPF
NC_002617.1	NC_002617.1	13558	encode_HNRNPF_2	5	13563	GCF_000862725.1	Paramyxoviridae	V	Newcastle disease virus B1	-	HNRNPF
NC_002617.1	NC_002617.1	13582	encode_HNRNPF_2	5	13587	GCF_000862725.1	Paramyxoviridae	V	Newcastle disease virus B1	-	HNRNPF
NC_002617.1	NC_002617.1	13623	encode_HNRNPF_2	5	13628	GCF_000862725.1	Paramyxoviridae	V	Newcastle disease virus B1	-	HNRNPF
NC_002617.1	NC_002617.1	13728	encode_HNRNPF_2	5	13733	GCF_000862725.1	Paramyxoviridae	V	Newcastle disease virus B1	-	HNRNPF
NC_002617.1	NC_002617.1	13791	encode_HNRNPF_2	5	13796	GCF_000862725.1	Paramyxoviridae	V	Newcastle disease virus B1	-	HNRNPF
NC_002617.1	NC_002617.1	14580	encode_HNRNPF_2	5	14585	GCF_000862725.1	Paramyxoviridae	V	Newcastle disease virus B1	-	HNRNPF
NC_002617.1	NC_002617.1	14657	encode_HNRNPF_2	5	14662	GCF_000862725.1	Paramyxoviridae	V	Newcastle disease virus B1	-	HNRNPF
NC_002617.1	NC_002617.1	14826	encode_HNRNPF_2	5	14831	GCF_000862725.1	Paramyxoviridae	V	Newcastle disease virus B1	-	HNRNPF
NC_002617.1	NC_002617.1	14930	encode_HNRNPF_2	5	14935	GCF_000862725.1	Paramyxoviridae	V	Newcastle disease virus B1	-	HNRNPF
NC_005235.1	NC_005235.1	61	encode_HNRNPF_2	5	66	GCF_000863045.1	Hantaviridae	V	Dobrava virus complete L	+	HNRNPF
NC_005235.1	NC_005235.1	84	encode_HNRNPF_2	5	89	GCF_000863045.1	Hantaviridae	V	Dobrava virus complete L	+	HNRNPF
NC_005235.1	NC_005235.1	342	encode_HNRNPF_2	5	347	GCF_000863045.1	Hantaviridae	V	Dobrava virus complete L	+	HNRNPF
NC_005235.1	NC_005235.1	778	encode_HNRNPF_2	5	783	GCF_000863045.1	Hantaviridae	V	Dobrava virus complete L	+	HNRNPF
NC_005235.1	NC_005235.1	818	encode_HNRNPF_2	5	823	GCF_000863045.1	Hantaviridae	V	Dobrava virus complete L	+	HNRNPF
NC_005235.1	NC_005235.1	1202	encode_HNRNPF_2	5	1207	GCF_000863045.1	Hantaviridae	V	Dobrava virus complete L	+	HNRNPF
NC_005235.1	NC_005235.1	1551	encode_HNRNPF_2	5	1556	GCF_000863045.1	Hantaviridae	V	Dobrava virus complete L	+	HNRNPF
NC_005235.1	NC_005235.1	1599	encode_HNRNPF_2	5	1604	GCF_000863045.1	Hantaviridae	V	Dobrava virus complete L	+	HNRNPF
NC_005235.1	NC_005235.1	1634	encode_HNRNPF_2	5	1639	GCF_000863045.1	Hantaviridae	V	Dobrava virus complete L	+	HNRNPF
NC_005235.1	NC_005235.1	2222	encode_HNRNPF_2	5	2227	GCF_000863045.1	Hantaviridae	V	Dobrava virus complete L	+	HNRNPF
NC_005235.1	NC_005235.1	2485	encode_HNRNPF_2	5	2490	GCF_000863045.1	Hantaviridae	V	Dobrava virus complete L	+	HNRNPF
NC_005235.1	NC_005235.1	3209	encode_HNRNPF_2	5	3214	GCF_000863045.1	Hantaviridae	V	Dobrava virus complete L	+	HNRNPF
NC_005235.1	NC_005235.1	3756	encode_HNRNPF_2	5	3761	GCF_000863045.1	Hantaviridae	V	Dobrava virus complete L	+	HNRNPF
NC_005235.1	NC_005235.1	4016	encode_HNRNPF_2	5	4021	GCF_000863045.1	Hantaviridae	V	Dobrava virus complete L	+	HNRNPF
NC_005235.1	NC_005235.1	4035	encode_HNRNPF_2	5	4040	GCF_000863045.1	Hantaviridae	V	Dobrava virus complete L	+	HNRNPF
NC_005235.1	NC_005235.1	4157	encode_HNRNPF_2	5	4162	GCF_000863045.1	Hantaviridae	V	Dobrava virus complete L	+	HNRNPF
NC_005235.1	NC_005235.1	4303	encode_HNRNPF_2	5	4308	GCF_000863045.1	Hantaviridae	V	Dobrava virus complete L	+	HNRNPF
NC_005235.1	NC_005235.1	4315	encode_HNRNPF_2	5	4320	GCF_000863045.1	Hantaviridae	V	Dobrava virus complete L	+	HNRNPF
NC_005235.1	NC_005235.1	4557	encode_HNRNPF_2	5	4562	GCF_000863045.1	Hantaviridae	V	Dobrava virus complete L	+	HNRNPF
NC_005235.1	NC_005235.1	4666	encode_HNRNPF_2	5	4671	GCF_000863045.1	Hantaviridae	V	Dobrava virus complete L	+	HNRNPF
NC_005235.1	NC_005235.1	4674	encode_HNRNPF_2	5	4679	GCF_000863045.1	Hantaviridae	V	Dobrava virus complete L	+	HNRNPF
NC_005235.1	NC_005235.1	4744	encode_HNRNPF_2	5	4749	GCF_000863045.1	Hantaviridae	V	Dobrava virus complete L	+	HNRNPF
NC_005235.1	NC_005235.1	4834	encode_HNRNPF_2	5	4839	GCF_000863045.1	Hantaviridae	V	Dobrava virus complete L	+	HNRNPF
NC_005235.1	NC_005235.1	5272	encode_HNRNPF_2	5	5277	GCF_000863045.1	Hantaviridae	V	Dobrava virus complete L	+	HNRNPF
NC_005235.1	NC_005235.1	5626	encode_HNRNPF_2	5	5631	GCF_000863045.1	Hantaviridae	V	Dobrava virus complete L	+	HNRNPF
NC_005235.1	NC_005235.1	5892	encode_HNRNPF_2	5	5897	GCF_000863045.1	Hantaviridae	V	Dobrava virus complete L	+	HNRNPF
NC_005235.1	NC_005235.1	6160	encode_HNRNPF_2	5	6165	GCF_000863045.1	Hantaviridae	V	Dobrava virus complete L	+	HNRNPF
NC_005235.1	NC_005235.1	112	encode_HNRNPF_2	5	117	GCF_000863045.1	Hantaviridae	V	Dobrava virus complete L	-	HNRNPF
NC_005235.1	NC_005235.1	252	encode_HNRNPF_2	5	257	GCF_000863045.1	Hantaviridae	V	Dobrava virus complete L	-	HNRNPF
NC_005235.1	NC_005235.1	262	encode_HNRNPF_2	5	267	GCF_000863045.1	Hantaviridae	V	Dobrava virus complete L	-	HNRNPF
NC_005235.1	NC_005235.1	681	encode_HNRNPF_2	5	686	GCF_000863045.1	Hantaviridae	V	Dobrava virus complete L	-	HNRNPF
NC_005235.1	NC_005235.1	825	encode_HNRNPF_2	5	830	GCF_000863045.1	Hantaviridae	V	Dobrava virus complete L	-	HNRNPF
NC_005235.1	NC_005235.1	1464	encode_HNRNPF_2	5	1469	GCF_000863045.1	Hantaviridae	V	Dobrava virus complete L	-	HNRNPF
NC_005235.1	NC_005235.1	1476	encode_HNRNPF_2	5	1481	GCF_000863045.1	Hantaviridae	V	Dobrava virus complete L	-	HNRNPF
NC_005235.1	NC_005235.1	1559	encode_HNRNPF_2	5	1564	GCF_000863045.1	Hantaviridae	V	Dobrava virus complete L	-	HNRNPF
NC_005235.1	NC_005235.1	1711	encode_HNRNPF_2	5	1716	GCF_000863045.1	Hantaviridae	V	Dobrava virus complete L	-	HNRNPF
NC_005235.1	NC_005235.1	1911	encode_HNRNPF_2	5	1916	GCF_000863045.1	Hantaviridae	V	Dobrava virus complete L	-	HNRNPF
NC_005235.1	NC_005235.1	1983	encode_HNRNPF_2	5	1988	GCF_000863045.1	Hantaviridae	V	Dobrava virus complete L	-	HNRNPF
NC_005235.1	NC_005235.1	2942	encode_HNRNPF_2	5	2947	GCF_000863045.1	Hantaviridae	V	Dobrava virus complete L	-	HNRNPF
NC_005235.1	NC_005235.1	3240	encode_HNRNPF_2	5	3245	GCF_000863045.1	Hantaviridae	V	Dobrava virus complete L	-	HNRNPF
NC_005235.1	NC_005235.1	3360	encode_HNRNPF_2	5	3365	GCF_000863045.1	Hantaviridae	V	Dobrava virus complete L	-	HNRNPF
NC_005235.1	NC_005235.1	3795	encode_HNRNPF_2	5	3800	GCF_000863045.1	Hantaviridae	V	Dobrava virus complete L	-	HNRNPF
NC_005235.1	NC_005235.1	4953	encode_HNRNPF_2	5	4958	GCF_000863045.1	Hantaviridae	V	Dobrava virus complete L	-	HNRNPF
NC_005235.1	NC_005235.1	5192	encode_HNRNPF_2	5	5197	GCF_000863045.1	Hantaviridae	V	Dobrava virus complete L	-	HNRNPF
NC_005235.1	NC_005235.1	5411	encode_HNRNPF_2	5	5416	GCF_000863045.1	Hantaviridae	V	Dobrava virus complete L	-	HNRNPF
NC_005235.1	NC_005235.1	5422	encode_HNRNPF_2	5	5427	GCF_000863045.1	Hantaviridae	V	Dobrava virus complete L	-	HNRNPF
NC_005235.1	NC_005235.1	5429	encode_HNRNPF_2	5	5434	GCF_000863045.1	Hantaviridae	V	Dobrava virus complete L	-	HNRNPF
NC_005235.1	NC_005235.1	5517	encode_HNRNPF_2	5	5522	GCF_000863045.1	Hantaviridae	V	Dobrava virus complete L	-	HNRNPF
NC_005235.1	NC_005235.1	5583	encode_HNRNPF_2	5	5588	GCF_000863045.1	Hantaviridae	V	Dobrava virus complete L	-	HNRNPF
NC_005235.1	NC_005235.1	5700	encode_HNRNPF_2	5	5705	GCF_000863045.1	Hantaviridae	V	Dobrava virus complete L	-	HNRNPF
NC_005235.1	NC_005235.1	5793	encode_HNRNPF_2	5	5798	GCF_000863045.1	Hantaviridae	V	Dobrava virus complete L	-	HNRNPF
NC_005235.1	NC_005235.1	6246	encode_HNRNPF_2	5	6251	GCF_000863045.1	Hantaviridae	V	Dobrava virus complete L	-	HNRNPF
NC_005234.1	NC_005234.1	356	encode_HNRNPF_2	5	361	GCF_000863045.1	Hantaviridae	V	Dobrava virus complete L	+	HNRNPF
NC_005234.1	NC_005234.1	585	encode_HNRNPF_2	5	590	GCF_000863045.1	Hantaviridae	V	Dobrava virus complete L	+	HNRNPF
NC_005234.1	NC_005234.1	687	encode_HNRNPF_2	5	692	GCF_000863045.1	Hantaviridae	V	Dobrava virus complete L	+	HNRNPF
NC_005234.1	NC_005234.1	1117	encode_HNRNPF_2	5	1122	GCF_000863045.1	Hantaviridae	V	Dobrava virus complete L	+	HNRNPF
NC_005234.1	NC_005234.1	1470	encode_HNRNPF_2	5	1475	GCF_000863045.1	Hantaviridae	V	Dobrava virus complete L	+	HNRNPF
NC_005234.1	NC_005234.1	1701	encode_HNRNPF_2	5	1706	GCF_000863045.1	Hantaviridae	V	Dobrava virus complete L	+	HNRNPF
NC_005234.1	NC_005234.1	1831	encode_HNRNPF_2	5	1836	GCF_000863045.1	Hantaviridae	V	Dobrava virus complete L	+	HNRNPF
NC_005234.1	NC_005234.1	1936	encode_HNRNPF_2	5	1941	GCF_000863045.1	Hantaviridae	V	Dobrava virus complete L	+	HNRNPF
NC_005234.1	NC_005234.1	2169	encode_HNRNPF_2	5	2174	GCF_000863045.1	Hantaviridae	V	Dobrava virus complete L	+	HNRNPF
NC_005234.1	NC_005234.1	2352	encode_HNRNPF_2	5	2357	GCF_000863045.1	Hantaviridae	V	Dobrava virus complete L	+	HNRNPF
NC_005234.1	NC_005234.1	2775	encode_HNRNPF_2	5	2780	GCF_000863045.1	Hantaviridae	V	Dobrava virus complete L	+	HNRNPF
NC_005234.1	NC_005234.1	3143	encode_HNRNPF_2	5	3148	GCF_000863045.1	Hantaviridae	V	Dobrava virus complete L	+	HNRNPF
NC_005234.1	NC_005234.1	3240	encode_HNRNPF_2	5	3245	GCF_000863045.1	Hantaviridae	V	Dobrava virus complete L	+	HNRNPF
NC_005234.1	NC_005234.1	3348	encode_HNRNPF_2	5	3353	GCF_000863045.1	Hantaviridae	V	Dobrava virus complete L	+	HNRNPF
NC_005234.1	NC_005234.1	3601	encode_HNRNPF_2	5	3606	GCF_000863045.1	Hantaviridae	V	Dobrava virus complete L	+	HNRNPF
NC_005234.1	NC_005234.1	210	encode_HNRNPF_2	5	215	GCF_000863045.1	Hantaviridae	V	Dobrava virus complete L	-	HNRNPF
NC_005234.1	NC_005234.1	1058	encode_HNRNPF_2	5	1063	GCF_000863045.1	Hantaviridae	V	Dobrava virus complete L	-	HNRNPF
NC_005234.1	NC_005234.1	1360	encode_HNRNPF_2	5	1365	GCF_000863045.1	Hantaviridae	V	Dobrava virus complete L	-	HNRNPF
NC_005234.1	NC_005234.1	1591	encode_HNRNPF_2	5	1596	GCF_000863045.1	Hantaviridae	V	Dobrava virus complete L	-	HNRNPF
NC_005234.1	NC_005234.1	2470	encode_HNRNPF_2	5	2475	GCF_000863045.1	Hantaviridae	V	Dobrava virus complete L	-	HNRNPF
NC_005234.1	NC_005234.1	2635	encode_HNRNPF_2	5	2640	GCF_000863045.1	Hantaviridae	V	Dobrava virus complete L	-	HNRNPF
NC_005234.1	NC_005234.1	2686	encode_HNRNPF_2	5	2691	GCF_000863045.1	Hantaviridae	V	Dobrava virus complete L	-	HNRNPF
NC_005233.1	NC_005233.1	198	encode_HNRNPF_2	5	203	GCF_000863045.1	Hantaviridae	V	Dobrava virus complete L	+	HNRNPF
NC_005233.1	NC_005233.1	247	encode_HNRNPF_2	5	252	GCF_000863045.1	Hantaviridae	V	Dobrava virus complete L	+	HNRNPF
NC_005233.1	NC_005233.1	269	encode_HNRNPF_2	5	274	GCF_000863045.1	Hantaviridae	V	Dobrava virus complete L	+	HNRNPF
NC_005233.1	NC_005233.1	466	encode_HNRNPF_2	5	471	GCF_000863045.1	Hantaviridae	V	Dobrava virus complete L	+	HNRNPF
NC_005233.1	NC_005233.1	492	encode_HNRNPF_2	5	497	GCF_000863045.1	Hantaviridae	V	Dobrava virus complete L	+	HNRNPF
NC_005233.1	NC_005233.1	541	encode_HNRNPF_2	5	546	GCF_000863045.1	Hantaviridae	V	Dobrava virus complete L	+	HNRNPF
NC_005233.1	NC_005233.1	703	encode_HNRNPF_2	5	708	GCF_000863045.1	Hantaviridae	V	Dobrava virus complete L	+	HNRNPF
NC_005233.1	NC_005233.1	950	encode_HNRNPF_2	5	955	GCF_000863045.1	Hantaviridae	V	Dobrava virus complete L	+	HNRNPF
NC_005233.1	NC_005233.1	1435	encode_HNRNPF_2	5	1440	GCF_000863045.1	Hantaviridae	V	Dobrava virus complete L	+	HNRNPF
NC_005233.1	NC_005233.1	1440	encode_HNRNPF_2	5	1445	GCF_000863045.1	Hantaviridae	V	Dobrava virus complete L	+	HNRNPF
NC_005233.1	NC_005233.1	1471	encode_HNRNPF_2	5	1476	GCF_000863045.1	Hantaviridae	V	Dobrava virus complete L	+	HNRNPF
NC_005233.1	NC_005233.1	1657	encode_HNRNPF_2	5	1662	GCF_000863045.1	Hantaviridae	V	Dobrava virus complete L	+	HNRNPF
NC_005233.1	NC_005233.1	309	encode_HNRNPF_2	5	314	GCF_000863045.1	Hantaviridae	V	Dobrava virus complete L	-	HNRNPF
NC_005233.1	NC_005233.1	326	encode_HNRNPF_2	5	331	GCF_000863045.1	Hantaviridae	V	Dobrava virus complete L	-	HNRNPF
NC_005233.1	NC_005233.1	1017	encode_HNRNPF_2	5	1022	GCF_000863045.1	Hantaviridae	V	Dobrava virus complete L	-	HNRNPF
NC_005233.1	NC_005233.1	1380	encode_HNRNPF_2	5	1385	GCF_000863045.1	Hantaviridae	V	Dobrava virus complete L	-	HNRNPF
NC_005233.1	NC_005233.1	1395	encode_HNRNPF_2	5	1400	GCF_000863045.1	Hantaviridae	V	Dobrava virus complete L	-	HNRNPF
NC_005233.1	NC_005233.1	1657	encode_HNRNPF_2	5	1662	GCF_000863045.1	Hantaviridae	V	Dobrava virus complete L	-	HNRNPF
NC_003443.1	NC_003443.1	261	encode_HNRNPF_2	5	266	GCF_000863525.1	Paramyxoviridae	V	Human rubulavirus 2	+	HNRNPF
NC_003443.1	NC_003443.1	352	encode_HNRNPF_2	5	357	GCF_000863525.1	Paramyxoviridae	V	Human rubulavirus 2	+	HNRNPF
NC_003443.1	NC_003443.1	470	encode_HNRNPF_2	5	475	GCF_000863525.1	Paramyxoviridae	V	Human rubulavirus 2	+	HNRNPF
NC_003443.1	NC_003443.1	758	encode_HNRNPF_2	5	763	GCF_000863525.1	Paramyxoviridae	V	Human rubulavirus 2	+	HNRNPF
NC_003443.1	NC_003443.1	913	encode_HNRNPF_2	5	918	GCF_000863525.1	Paramyxoviridae	V	Human rubulavirus 2	+	HNRNPF
NC_003443.1	NC_003443.1	949	encode_HNRNPF_2	5	954	GCF_000863525.1	Paramyxoviridae	V	Human rubulavirus 2	+	HNRNPF
NC_003443.1	NC_003443.1	1162	encode_HNRNPF_2	5	1167	GCF_000863525.1	Paramyxoviridae	V	Human rubulavirus 2	+	HNRNPF
NC_003443.1	NC_003443.1	1270	encode_HNRNPF_2	5	1275	GCF_000863525.1	Paramyxoviridae	V	Human rubulavirus 2	+	HNRNPF
NC_003443.1	NC_003443.1	1426	encode_HNRNPF_2	5	1431	GCF_000863525.1	Paramyxoviridae	V	Human rubulavirus 2	+	HNRNPF
NC_003443.1	NC_003443.1	1739	encode_HNRNPF_2	5	1744	GCF_000863525.1	Paramyxoviridae	V	Human rubulavirus 2	+	HNRNPF
NC_003443.1	NC_003443.1	2050	encode_HNRNPF_2	5	2055	GCF_000863525.1	Paramyxoviridae	V	Human rubulavirus 2	+	HNRNPF
NC_003443.1	NC_003443.1	2345	encode_HNRNPF_2	5	2350	GCF_000863525.1	Paramyxoviridae	V	Human rubulavirus 2	+	HNRNPF
NC_003443.1	NC_003443.1	2393	encode_HNRNPF_2	5	2398	GCF_000863525.1	Paramyxoviridae	V	Human rubulavirus 2	+	HNRNPF
NC_003443.1	NC_003443.1	2535	encode_HNRNPF_2	5	2540	GCF_000863525.1	Paramyxoviridae	V	Human rubulavirus 2	+	HNRNPF
NC_003443.1	NC_003443.1	2678	encode_HNRNPF_2	5	2683	GCF_000863525.1	Paramyxoviridae	V	Human rubulavirus 2	+	HNRNPF
NC_003443.1	NC_003443.1	2709	encode_HNRNPF_2	5	2714	GCF_000863525.1	Paramyxoviridae	V	Human rubulavirus 2	+	HNRNPF
NC_003443.1	NC_003443.1	3570	encode_HNRNPF_2	5	3575	GCF_000863525.1	Paramyxoviridae	V	Human rubulavirus 2	+	HNRNPF
NC_003443.1	NC_003443.1	3720	encode_HNRNPF_2	5	3725	GCF_000863525.1	Paramyxoviridae	V	Human rubulavirus 2	+	HNRNPF
NC_003443.1	NC_003443.1	4322	encode_HNRNPF_2	5	4327	GCF_000863525.1	Paramyxoviridae	V	Human rubulavirus 2	+	HNRNPF
NC_003443.1	NC_003443.1	4365	encode_HNRNPF_2	5	4370	GCF_000863525.1	Paramyxoviridae	V	Human rubulavirus 2	+	HNRNPF
NC_003443.1	NC_003443.1	5333	encode_HNRNPF_2	5	5338	GCF_000863525.1	Paramyxoviridae	V	Human rubulavirus 2	+	HNRNPF
NC_003443.1	NC_003443.1	5375	encode_HNRNPF_2	5	5380	GCF_000863525.1	Paramyxoviridae	V	Human rubulavirus 2	+	HNRNPF
NC_003443.1	NC_003443.1	5809	encode_HNRNPF_2	5	5814	GCF_000863525.1	Paramyxoviridae	V	Human rubulavirus 2	+	HNRNPF
NC_003443.1	NC_003443.1	6301	encode_HNRNPF_2	5	6306	GCF_000863525.1	Paramyxoviridae	V	Human rubulavirus 2	+	HNRNPF
NC_003443.1	NC_003443.1	6384	encode_HNRNPF_2	5	6389	GCF_000863525.1	Paramyxoviridae	V	Human rubulavirus 2	+	HNRNPF
NC_003443.1	NC_003443.1	6431	encode_HNRNPF_2	5	6436	GCF_000863525.1	Paramyxoviridae	V	Human rubulavirus 2	+	HNRNPF
NC_003443.1	NC_003443.1	7139	encode_HNRNPF_2	5	7144	GCF_000863525.1	Paramyxoviridae	V	Human rubulavirus 2	+	HNRNPF
NC_003443.1	NC_003443.1	7241	encode_HNRNPF_2	5	7246	GCF_000863525.1	Paramyxoviridae	V	Human rubulavirus 2	+	HNRNPF
NC_003443.1	NC_003443.1	7763	encode_HNRNPF_2	5	7768	GCF_000863525.1	Paramyxoviridae	V	Human rubulavirus 2	+	HNRNPF
NC_003443.1	NC_003443.1	7990	encode_HNRNPF_2	5	7995	GCF_000863525.1	Paramyxoviridae	V	Human rubulavirus 2	+	HNRNPF
NC_003443.1	NC_003443.1	8130	encode_HNRNPF_2	5	8135	GCF_000863525.1	Paramyxoviridae	V	Human rubulavirus 2	+	HNRNPF
NC_003443.1	NC_003443.1	8514	encode_HNRNPF_2	5	8519	GCF_000863525.1	Paramyxoviridae	V	Human rubulavirus 2	+	HNRNPF
NC_003443.1	NC_003443.1	8936	encode_HNRNPF_2	5	8941	GCF_000863525.1	Paramyxoviridae	V	Human rubulavirus 2	+	HNRNPF
NC_003443.1	NC_003443.1	9211	encode_HNRNPF_2	5	9216	GCF_000863525.1	Paramyxoviridae	V	Human rubulavirus 2	+	HNRNPF
NC_003443.1	NC_003443.1	9299	encode_HNRNPF_2	5	9304	GCF_000863525.1	Paramyxoviridae	V	Human rubulavirus 2	+	HNRNPF
NC_003443.1	NC_003443.1	9534	encode_HNRNPF_2	5	9539	GCF_000863525.1	Paramyxoviridae	V	Human rubulavirus 2	+	HNRNPF
NC_003443.1	NC_003443.1	9691	encode_HNRNPF_2	5	9696	GCF_000863525.1	Paramyxoviridae	V	Human rubulavirus 2	+	HNRNPF
NC_003443.1	NC_003443.1	9730	encode_HNRNPF_2	5	9735	GCF_000863525.1	Paramyxoviridae	V	Human rubulavirus 2	+	HNRNPF
NC_003443.1	NC_003443.1	9924	encode_HNRNPF_2	5	9929	GCF_000863525.1	Paramyxoviridae	V	Human rubulavirus 2	+	HNRNPF
NC_003443.1	NC_003443.1	11010	encode_HNRNPF_2	5	11015	GCF_000863525.1	Paramyxoviridae	V	Human rubulavirus 2	+	HNRNPF
NC_003443.1	NC_003443.1	11239	encode_HNRNPF_2	5	11244	GCF_000863525.1	Paramyxoviridae	V	Human rubulavirus 2	+	HNRNPF
NC_003443.1	NC_003443.1	11244	encode_HNRNPF_2	5	11249	GCF_000863525.1	Paramyxoviridae	V	Human rubulavirus 2	+	HNRNPF
NC_003443.1	NC_003443.1	11761	encode_HNRNPF_2	5	11766	GCF_000863525.1	Paramyxoviridae	V	Human rubulavirus 2	+	HNRNPF
NC_003443.1	NC_003443.1	11895	encode_HNRNPF_2	5	11900	GCF_000863525.1	Paramyxoviridae	V	Human rubulavirus 2	+	HNRNPF
NC_003443.1	NC_003443.1	12360	encode_HNRNPF_2	5	12365	GCF_000863525.1	Paramyxoviridae	V	Human rubulavirus 2	+	HNRNPF
NC_003443.1	NC_003443.1	12454	encode_HNRNPF_2	5	12459	GCF_000863525.1	Paramyxoviridae	V	Human rubulavirus 2	+	HNRNPF
NC_003443.1	NC_003443.1	12611	encode_HNRNPF_2	5	12616	GCF_000863525.1	Paramyxoviridae	V	Human rubulavirus 2	+	HNRNPF
NC_003443.1	NC_003443.1	12838	encode_HNRNPF_2	5	12843	GCF_000863525.1	Paramyxoviridae	V	Human rubulavirus 2	+	HNRNPF
NC_003443.1	NC_003443.1	13162	encode_HNRNPF_2	5	13167	GCF_000863525.1	Paramyxoviridae	V	Human rubulavirus 2	+	HNRNPF
NC_003443.1	NC_003443.1	13696	encode_HNRNPF_2	5	13701	GCF_000863525.1	Paramyxoviridae	V	Human rubulavirus 2	+	HNRNPF
NC_003443.1	NC_003443.1	14164	encode_HNRNPF_2	5	14169	GCF_000863525.1	Paramyxoviridae	V	Human rubulavirus 2	+	HNRNPF
NC_003443.1	NC_003443.1	14629	encode_HNRNPF_2	5	14634	GCF_000863525.1	Paramyxoviridae	V	Human rubulavirus 2	+	HNRNPF
NC_003443.1	NC_003443.1	14908	encode_HNRNPF_2	5	14913	GCF_000863525.1	Paramyxoviridae	V	Human rubulavirus 2	+	HNRNPF
NC_003443.1	NC_003443.1	15175	encode_HNRNPF_2	5	15180	GCF_000863525.1	Paramyxoviridae	V	Human rubulavirus 2	+	HNRNPF
NC_003443.1	NC_003443.1	15292	encode_HNRNPF_2	5	15297	GCF_000863525.1	Paramyxoviridae	V	Human rubulavirus 2	+	HNRNPF
NC_003443.1	NC_003443.1	295	encode_HNRNPF_2	5	300	GCF_000863525.1	Paramyxoviridae	V	Human rubulavirus 2	-	HNRNPF
NC_003443.1	NC_003443.1	391	encode_HNRNPF_2	5	396	GCF_000863525.1	Paramyxoviridae	V	Human rubulavirus 2	-	HNRNPF
NC_003443.1	NC_003443.1	1059	encode_HNRNPF_2	5	1064	GCF_000863525.1	Paramyxoviridae	V	Human rubulavirus 2	-	HNRNPF
NC_003443.1	NC_003443.1	1119	encode_HNRNPF_2	5	1124	GCF_000863525.1	Paramyxoviridae	V	Human rubulavirus 2	-	HNRNPF
NC_003443.1	NC_003443.1	1211	encode_HNRNPF_2	5	1216	GCF_000863525.1	Paramyxoviridae	V	Human rubulavirus 2	-	HNRNPF
NC_003443.1	NC_003443.1	1631	encode_HNRNPF_2	5	1636	GCF_000863525.1	Paramyxoviridae	V	Human rubulavirus 2	-	HNRNPF
NC_003443.1	NC_003443.1	1813	encode_HNRNPF_2	5	1818	GCF_000863525.1	Paramyxoviridae	V	Human rubulavirus 2	-	HNRNPF
NC_003443.1	NC_003443.1	2653	encode_HNRNPF_2	5	2658	GCF_000863525.1	Paramyxoviridae	V	Human rubulavirus 2	-	HNRNPF
NC_003443.1	NC_003443.1	2780	encode_HNRNPF_2	5	2785	GCF_000863525.1	Paramyxoviridae	V	Human rubulavirus 2	-	HNRNPF
NC_003443.1	NC_003443.1	3000	encode_HNRNPF_2	5	3005	GCF_000863525.1	Paramyxoviridae	V	Human rubulavirus 2	-	HNRNPF
NC_003443.1	NC_003443.1	3018	encode_HNRNPF_2	5	3023	GCF_000863525.1	Paramyxoviridae	V	Human rubulavirus 2	-	HNRNPF
NC_003443.1	NC_003443.1	3208	encode_HNRNPF_2	5	3213	GCF_000863525.1	Paramyxoviridae	V	Human rubulavirus 2	-	HNRNPF
NC_003443.1	NC_003443.1	3494	encode_HNRNPF_2	5	3499	GCF_000863525.1	Paramyxoviridae	V	Human rubulavirus 2	-	HNRNPF
NC_003443.1	NC_003443.1	4040	encode_HNRNPF_2	5	4045	GCF_000863525.1	Paramyxoviridae	V	Human rubulavirus 2	-	HNRNPF
NC_003443.1	NC_003443.1	4968	encode_HNRNPF_2	5	4973	GCF_000863525.1	Paramyxoviridae	V	Human rubulavirus 2	-	HNRNPF
NC_003443.1	NC_003443.1	5672	encode_HNRNPF_2	5	5677	GCF_000863525.1	Paramyxoviridae	V	Human rubulavirus 2	-	HNRNPF
NC_003443.1	NC_003443.1	5740	encode_HNRNPF_2	5	5745	GCF_000863525.1	Paramyxoviridae	V	Human rubulavirus 2	-	HNRNPF
NC_003443.1	NC_003443.1	6366	encode_HNRNPF_2	5	6371	GCF_000863525.1	Paramyxoviridae	V	Human rubulavirus 2	-	HNRNPF
NC_003443.1	NC_003443.1	7002	encode_HNRNPF_2	5	7007	GCF_000863525.1	Paramyxoviridae	V	Human rubulavirus 2	-	HNRNPF
NC_003443.1	NC_003443.1	7314	encode_HNRNPF_2	5	7319	GCF_000863525.1	Paramyxoviridae	V	Human rubulavirus 2	-	HNRNPF
NC_003443.1	NC_003443.1	7368	encode_HNRNPF_2	5	7373	GCF_000863525.1	Paramyxoviridae	V	Human rubulavirus 2	-	HNRNPF
NC_003443.1	NC_003443.1	7392	encode_HNRNPF_2	5	7397	GCF_000863525.1	Paramyxoviridae	V	Human rubulavirus 2	-	HNRNPF
NC_003443.1	NC_003443.1	7827	encode_HNRNPF_2	5	7832	GCF_000863525.1	Paramyxoviridae	V	Human rubulavirus 2	-	HNRNPF
NC_003443.1	NC_003443.1	7837	encode_HNRNPF_2	5	7842	GCF_000863525.1	Paramyxoviridae	V	Human rubulavirus 2	-	HNRNPF
NC_003443.1	NC_003443.1	8297	encode_HNRNPF_2	5	8302	GCF_000863525.1	Paramyxoviridae	V	Human rubulavirus 2	-	HNRNPF
NC_003443.1	NC_003443.1	8340	encode_HNRNPF_2	5	8345	GCF_000863525.1	Paramyxoviridae	V	Human rubulavirus 2	-	HNRNPF
NC_003443.1	NC_003443.1	8367	encode_HNRNPF_2	5	8372	GCF_000863525.1	Paramyxoviridae	V	Human rubulavirus 2	-	HNRNPF
NC_003443.1	NC_003443.1	8925	encode_HNRNPF_2	5	8930	GCF_000863525.1	Paramyxoviridae	V	Human rubulavirus 2	-	HNRNPF
NC_003443.1	NC_003443.1	8937	encode_HNRNPF_2	5	8942	GCF_000863525.1	Paramyxoviridae	V	Human rubulavirus 2	-	HNRNPF
NC_003443.1	NC_003443.1	8995	encode_HNRNPF_2	5	9000	GCF_000863525.1	Paramyxoviridae	V	Human rubulavirus 2	-	HNRNPF
NC_003443.1	NC_003443.1	9162	encode_HNRNPF_2	5	9167	GCF_000863525.1	Paramyxoviridae	V	Human rubulavirus 2	-	HNRNPF
NC_003443.1	NC_003443.1	9647	encode_HNRNPF_2	5	9652	GCF_000863525.1	Paramyxoviridae	V	Human rubulavirus 2	-	HNRNPF
NC_003443.1	NC_003443.1	9659	encode_HNRNPF_2	5	9664	GCF_000863525.1	Paramyxoviridae	V	Human rubulavirus 2	-	HNRNPF
NC_003443.1	NC_003443.1	9820	encode_HNRNPF_2	5	9825	GCF_000863525.1	Paramyxoviridae	V	Human rubulavirus 2	-	HNRNPF
NC_003443.1	NC_003443.1	9886	encode_HNRNPF_2	5	9891	GCF_000863525.1	Paramyxoviridae	V	Human rubulavirus 2	-	HNRNPF
NC_003443.1	NC_003443.1	10204	encode_HNRNPF_2	5	10209	GCF_000863525.1	Paramyxoviridae	V	Human rubulavirus 2	-	HNRNPF
NC_003443.1	NC_003443.1	10619	encode_HNRNPF_2	5	10624	GCF_000863525.1	Paramyxoviridae	V	Human rubulavirus 2	-	HNRNPF
NC_003443.1	NC_003443.1	12118	encode_HNRNPF_2	5	12123	GCF_000863525.1	Paramyxoviridae	V	Human rubulavirus 2	-	HNRNPF
NC_003443.1	NC_003443.1	12128	encode_HNRNPF_2	5	12133	GCF_000863525.1	Paramyxoviridae	V	Human rubulavirus 2	-	HNRNPF
NC_003443.1	NC_003443.1	12203	encode_HNRNPF_2	5	12208	GCF_000863525.1	Paramyxoviridae	V	Human rubulavirus 2	-	HNRNPF
NC_003443.1	NC_003443.1	12333	encode_HNRNPF_2	5	12338	GCF_000863525.1	Paramyxoviridae	V	Human rubulavirus 2	-	HNRNPF
NC_003443.1	NC_003443.1	12789	encode_HNRNPF_2	5	12794	GCF_000863525.1	Paramyxoviridae	V	Human rubulavirus 2	-	HNRNPF
NC_003443.1	NC_003443.1	12809	encode_HNRNPF_2	5	12814	GCF_000863525.1	Paramyxoviridae	V	Human rubulavirus 2	-	HNRNPF
NC_003443.1	NC_003443.1	13068	encode_HNRNPF_2	5	13073	GCF_000863525.1	Paramyxoviridae	V	Human rubulavirus 2	-	HNRNPF
NC_003443.1	NC_003443.1	13359	encode_HNRNPF_2	5	13364	GCF_000863525.1	Paramyxoviridae	V	Human rubulavirus 2	-	HNRNPF
NC_003443.1	NC_003443.1	13449	encode_HNRNPF_2	5	13454	GCF_000863525.1	Paramyxoviridae	V	Human rubulavirus 2	-	HNRNPF
NC_003443.1	NC_003443.1	13525	encode_HNRNPF_2	5	13530	GCF_000863525.1	Paramyxoviridae	V	Human rubulavirus 2	-	HNRNPF
NC_003443.1	NC_003443.1	13563	encode_HNRNPF_2	5	13568	GCF_000863525.1	Paramyxoviridae	V	Human rubulavirus 2	-	HNRNPF
NC_003443.1	NC_003443.1	13934	encode_HNRNPF_2	5	13939	GCF_000863525.1	Paramyxoviridae	V	Human rubulavirus 2	-	HNRNPF
NC_003443.1	NC_003443.1	14245	encode_HNRNPF_2	5	14250	GCF_000863525.1	Paramyxoviridae	V	Human rubulavirus 2	-	HNRNPF
NC_003443.1	NC_003443.1	14279	encode_HNRNPF_2	5	14284	GCF_000863525.1	Paramyxoviridae	V	Human rubulavirus 2	-	HNRNPF
NC_003443.1	NC_003443.1	14515	encode_HNRNPF_2	5	14520	GCF_000863525.1	Paramyxoviridae	V	Human rubulavirus 2	-	HNRNPF
NC_003443.1	NC_003443.1	14568	encode_HNRNPF_2	5	14573	GCF_000863525.1	Paramyxoviridae	V	Human rubulavirus 2	-	HNRNPF
NC_003443.1	NC_003443.1	15068	encode_HNRNPF_2	5	15073	GCF_000863525.1	Paramyxoviridae	V	Human rubulavirus 2	-	HNRNPF
NC_002728.1	NC_002728.1	8	encode_HNRNPF_2	5	13	GCF_000863625.1	Paramyxoviridae	V	Nipah virus	+	HNRNPF
NC_002728.1	NC_002728.1	165	encode_HNRNPF_2	5	170	GCF_000863625.1	Paramyxoviridae	V	Nipah virus	+	HNRNPF
NC_002728.1	NC_002728.1	174	encode_HNRNPF_2	5	179	GCF_000863625.1	Paramyxoviridae	V	Nipah virus	+	HNRNPF
NC_002728.1	NC_002728.1	256	encode_HNRNPF_2	5	261	GCF_000863625.1	Paramyxoviridae	V	Nipah virus	+	HNRNPF
NC_002728.1	NC_002728.1	530	encode_HNRNPF_2	5	535	GCF_000863625.1	Paramyxoviridae	V	Nipah virus	+	HNRNPF
NC_002728.1	NC_002728.1	1115	encode_HNRNPF_2	5	1120	GCF_000863625.1	Paramyxoviridae	V	Nipah virus	+	HNRNPF
NC_002728.1	NC_002728.1	1256	encode_HNRNPF_2	5	1261	GCF_000863625.1	Paramyxoviridae	V	Nipah virus	+	HNRNPF
NC_002728.1	NC_002728.1	1453	encode_HNRNPF_2	5	1458	GCF_000863625.1	Paramyxoviridae	V	Nipah virus	+	HNRNPF
NC_002728.1	NC_002728.1	1515	encode_HNRNPF_2	5	1520	GCF_000863625.1	Paramyxoviridae	V	Nipah virus	+	HNRNPF
NC_002728.1	NC_002728.1	1778	encode_HNRNPF_2	5	1783	GCF_000863625.1	Paramyxoviridae	V	Nipah virus	+	HNRNPF
NC_002728.1	NC_002728.1	2537	encode_HNRNPF_2	5	2542	GCF_000863625.1	Paramyxoviridae	V	Nipah virus	+	HNRNPF
NC_002728.1	NC_002728.1	2806	encode_HNRNPF_2	5	2811	GCF_000863625.1	Paramyxoviridae	V	Nipah virus	+	HNRNPF
NC_002728.1	NC_002728.1	2839	encode_HNRNPF_2	5	2844	GCF_000863625.1	Paramyxoviridae	V	Nipah virus	+	HNRNPF
NC_002728.1	NC_002728.1	3472	encode_HNRNPF_2	5	3477	GCF_000863625.1	Paramyxoviridae	V	Nipah virus	+	HNRNPF
NC_002728.1	NC_002728.1	3649	encode_HNRNPF_2	5	3654	GCF_000863625.1	Paramyxoviridae	V	Nipah virus	+	HNRNPF
NC_002728.1	NC_002728.1	3667	encode_HNRNPF_2	5	3672	GCF_000863625.1	Paramyxoviridae	V	Nipah virus	+	HNRNPF
NC_002728.1	NC_002728.1	3957	encode_HNRNPF_2	5	3962	GCF_000863625.1	Paramyxoviridae	V	Nipah virus	+	HNRNPF
NC_002728.1	NC_002728.1	4141	encode_HNRNPF_2	5	4146	GCF_000863625.1	Paramyxoviridae	V	Nipah virus	+	HNRNPF
NC_002728.1	NC_002728.1	4147	encode_HNRNPF_2	5	4152	GCF_000863625.1	Paramyxoviridae	V	Nipah virus	+	HNRNPF
NC_002728.1	NC_002728.1	5176	encode_HNRNPF_2	5	5181	GCF_000863625.1	Paramyxoviridae	V	Nipah virus	+	HNRNPF
NC_002728.1	NC_002728.1	5187	encode_HNRNPF_2	5	5192	GCF_000863625.1	Paramyxoviridae	V	Nipah virus	+	HNRNPF
NC_002728.1	NC_002728.1	5346	encode_HNRNPF_2	5	5351	GCF_000863625.1	Paramyxoviridae	V	Nipah virus	+	HNRNPF
NC_002728.1	NC_002728.1	5387	encode_HNRNPF_2	5	5392	GCF_000863625.1	Paramyxoviridae	V	Nipah virus	+	HNRNPF
NC_002728.1	NC_002728.1	5771	encode_HNRNPF_2	5	5776	GCF_000863625.1	Paramyxoviridae	V	Nipah virus	+	HNRNPF
NC_002728.1	NC_002728.1	5844	encode_HNRNPF_2	5	5849	GCF_000863625.1	Paramyxoviridae	V	Nipah virus	+	HNRNPF
NC_002728.1	NC_002728.1	5909	encode_HNRNPF_2	5	5914	GCF_000863625.1	Paramyxoviridae	V	Nipah virus	+	HNRNPF
NC_002728.1	NC_002728.1	5981	encode_HNRNPF_2	5	5986	GCF_000863625.1	Paramyxoviridae	V	Nipah virus	+	HNRNPF
NC_002728.1	NC_002728.1	6144	encode_HNRNPF_2	5	6149	GCF_000863625.1	Paramyxoviridae	V	Nipah virus	+	HNRNPF
NC_002728.1	NC_002728.1	6727	encode_HNRNPF_2	5	6732	GCF_000863625.1	Paramyxoviridae	V	Nipah virus	+	HNRNPF
NC_002728.1	NC_002728.1	6868	encode_HNRNPF_2	5	6873	GCF_000863625.1	Paramyxoviridae	V	Nipah virus	+	HNRNPF
NC_002728.1	NC_002728.1	6924	encode_HNRNPF_2	5	6929	GCF_000863625.1	Paramyxoviridae	V	Nipah virus	+	HNRNPF
NC_002728.1	NC_002728.1	7012	encode_HNRNPF_2	5	7017	GCF_000863625.1	Paramyxoviridae	V	Nipah virus	+	HNRNPF
NC_002728.1	NC_002728.1	7389	encode_HNRNPF_2	5	7394	GCF_000863625.1	Paramyxoviridae	V	Nipah virus	+	HNRNPF
NC_002728.1	NC_002728.1	7487	encode_HNRNPF_2	5	7492	GCF_000863625.1	Paramyxoviridae	V	Nipah virus	+	HNRNPF
NC_002728.1	NC_002728.1	7939	encode_HNRNPF_2	5	7944	GCF_000863625.1	Paramyxoviridae	V	Nipah virus	+	HNRNPF
NC_002728.1	NC_002728.1	8173	encode_HNRNPF_2	5	8178	GCF_000863625.1	Paramyxoviridae	V	Nipah virus	+	HNRNPF
NC_002728.1	NC_002728.1	8284	encode_HNRNPF_2	5	8289	GCF_000863625.1	Paramyxoviridae	V	Nipah virus	+	HNRNPF
NC_002728.1	NC_002728.1	8863	encode_HNRNPF_2	5	8868	GCF_000863625.1	Paramyxoviridae	V	Nipah virus	+	HNRNPF
NC_002728.1	NC_002728.1	8992	encode_HNRNPF_2	5	8997	GCF_000863625.1	Paramyxoviridae	V	Nipah virus	+	HNRNPF
NC_002728.1	NC_002728.1	9204	encode_HNRNPF_2	5	9209	GCF_000863625.1	Paramyxoviridae	V	Nipah virus	+	HNRNPF
NC_002728.1	NC_002728.1	9967	encode_HNRNPF_2	5	9972	GCF_000863625.1	Paramyxoviridae	V	Nipah virus	+	HNRNPF
NC_002728.1	NC_002728.1	10014	encode_HNRNPF_2	5	10019	GCF_000863625.1	Paramyxoviridae	V	Nipah virus	+	HNRNPF
NC_002728.1	NC_002728.1	10284	encode_HNRNPF_2	5	10289	GCF_000863625.1	Paramyxoviridae	V	Nipah virus	+	HNRNPF
NC_002728.1	NC_002728.1	10319	encode_HNRNPF_2	5	10324	GCF_000863625.1	Paramyxoviridae	V	Nipah virus	+	HNRNPF
NC_002728.1	NC_002728.1	10451	encode_HNRNPF_2	5	10456	GCF_000863625.1	Paramyxoviridae	V	Nipah virus	+	HNRNPF
NC_002728.1	NC_002728.1	10925	encode_HNRNPF_2	5	10930	GCF_000863625.1	Paramyxoviridae	V	Nipah virus	+	HNRNPF
NC_002728.1	NC_002728.1	11616	encode_HNRNPF_2	5	11621	GCF_000863625.1	Paramyxoviridae	V	Nipah virus	+	HNRNPF
NC_002728.1	NC_002728.1	11788	encode_HNRNPF_2	5	11793	GCF_000863625.1	Paramyxoviridae	V	Nipah virus	+	HNRNPF
NC_002728.1	NC_002728.1	11881	encode_HNRNPF_2	5	11886	GCF_000863625.1	Paramyxoviridae	V	Nipah virus	+	HNRNPF
NC_002728.1	NC_002728.1	12138	encode_HNRNPF_2	5	12143	GCF_000863625.1	Paramyxoviridae	V	Nipah virus	+	HNRNPF
NC_002728.1	NC_002728.1	12246	encode_HNRNPF_2	5	12251	GCF_000863625.1	Paramyxoviridae	V	Nipah virus	+	HNRNPF
NC_002728.1	NC_002728.1	12625	encode_HNRNPF_2	5	12630	GCF_000863625.1	Paramyxoviridae	V	Nipah virus	+	HNRNPF
NC_002728.1	NC_002728.1	12632	encode_HNRNPF_2	5	12637	GCF_000863625.1	Paramyxoviridae	V	Nipah virus	+	HNRNPF
NC_002728.1	NC_002728.1	12749	encode_HNRNPF_2	5	12754	GCF_000863625.1	Paramyxoviridae	V	Nipah virus	+	HNRNPF
NC_002728.1	NC_002728.1	12763	encode_HNRNPF_2	5	12768	GCF_000863625.1	Paramyxoviridae	V	Nipah virus	+	HNRNPF
NC_002728.1	NC_002728.1	12857	encode_HNRNPF_2	5	12862	GCF_000863625.1	Paramyxoviridae	V	Nipah virus	+	HNRNPF
NC_002728.1	NC_002728.1	13225	encode_HNRNPF_2	5	13230	GCF_000863625.1	Paramyxoviridae	V	Nipah virus	+	HNRNPF
NC_002728.1	NC_002728.1	13236	encode_HNRNPF_2	5	13241	GCF_000863625.1	Paramyxoviridae	V	Nipah virus	+	HNRNPF
NC_002728.1	NC_002728.1	13534	encode_HNRNPF_2	5	13539	GCF_000863625.1	Paramyxoviridae	V	Nipah virus	+	HNRNPF
NC_002728.1	NC_002728.1	14230	encode_HNRNPF_2	5	14235	GCF_000863625.1	Paramyxoviridae	V	Nipah virus	+	HNRNPF
NC_002728.1	NC_002728.1	14744	encode_HNRNPF_2	5	14749	GCF_000863625.1	Paramyxoviridae	V	Nipah virus	+	HNRNPF
NC_002728.1	NC_002728.1	15023	encode_HNRNPF_2	5	15028	GCF_000863625.1	Paramyxoviridae	V	Nipah virus	+	HNRNPF
NC_002728.1	NC_002728.1	15087	encode_HNRNPF_2	5	15092	GCF_000863625.1	Paramyxoviridae	V	Nipah virus	+	HNRNPF
NC_002728.1	NC_002728.1	15103	encode_HNRNPF_2	5	15108	GCF_000863625.1	Paramyxoviridae	V	Nipah virus	+	HNRNPF
NC_002728.1	NC_002728.1	15132	encode_HNRNPF_2	5	15137	GCF_000863625.1	Paramyxoviridae	V	Nipah virus	+	HNRNPF
NC_002728.1	NC_002728.1	15148	encode_HNRNPF_2	5	15153	GCF_000863625.1	Paramyxoviridae	V	Nipah virus	+	HNRNPF
NC_002728.1	NC_002728.1	15167	encode_HNRNPF_2	5	15172	GCF_000863625.1	Paramyxoviridae	V	Nipah virus	+	HNRNPF
NC_002728.1	NC_002728.1	15262	encode_HNRNPF_2	5	15267	GCF_000863625.1	Paramyxoviridae	V	Nipah virus	+	HNRNPF
NC_002728.1	NC_002728.1	15383	encode_HNRNPF_2	5	15388	GCF_000863625.1	Paramyxoviridae	V	Nipah virus	+	HNRNPF
NC_002728.1	NC_002728.1	15487	encode_HNRNPF_2	5	15492	GCF_000863625.1	Paramyxoviridae	V	Nipah virus	+	HNRNPF
NC_002728.1	NC_002728.1	15555	encode_HNRNPF_2	5	15560	GCF_000863625.1	Paramyxoviridae	V	Nipah virus	+	HNRNPF
NC_002728.1	NC_002728.1	15604	encode_HNRNPF_2	5	15609	GCF_000863625.1	Paramyxoviridae	V	Nipah virus	+	HNRNPF
NC_002728.1	NC_002728.1	16242	encode_HNRNPF_2	5	16247	GCF_000863625.1	Paramyxoviridae	V	Nipah virus	+	HNRNPF
NC_002728.1	NC_002728.1	16673	encode_HNRNPF_2	5	16678	GCF_000863625.1	Paramyxoviridae	V	Nipah virus	+	HNRNPF
NC_002728.1	NC_002728.1	16948	encode_HNRNPF_2	5	16953	GCF_000863625.1	Paramyxoviridae	V	Nipah virus	+	HNRNPF
NC_002728.1	NC_002728.1	17239	encode_HNRNPF_2	5	17244	GCF_000863625.1	Paramyxoviridae	V	Nipah virus	+	HNRNPF
NC_002728.1	NC_002728.1	17544	encode_HNRNPF_2	5	17549	GCF_000863625.1	Paramyxoviridae	V	Nipah virus	+	HNRNPF
NC_002728.1	NC_002728.1	18031	encode_HNRNPF_2	5	18036	GCF_000863625.1	Paramyxoviridae	V	Nipah virus	+	HNRNPF
NC_002728.1	NC_002728.1	8	encode_HNRNPF_2	5	13	GCF_000863625.1	Paramyxoviridae	V	Nipah virus	-	HNRNPF
NC_002728.1	NC_002728.1	402	encode_HNRNPF_2	5	407	GCF_000863625.1	Paramyxoviridae	V	Nipah virus	-	HNRNPF
NC_002728.1	NC_002728.1	823	encode_HNRNPF_2	5	828	GCF_000863625.1	Paramyxoviridae	V	Nipah virus	-	HNRNPF
NC_002728.1	NC_002728.1	883	encode_HNRNPF_2	5	888	GCF_000863625.1	Paramyxoviridae	V	Nipah virus	-	HNRNPF
NC_002728.1	NC_002728.1	962	encode_HNRNPF_2	5	967	GCF_000863625.1	Paramyxoviridae	V	Nipah virus	-	HNRNPF
NC_002728.1	NC_002728.1	1156	encode_HNRNPF_2	5	1161	GCF_000863625.1	Paramyxoviridae	V	Nipah virus	-	HNRNPF
NC_002728.1	NC_002728.1	1185	encode_HNRNPF_2	5	1190	GCF_000863625.1	Paramyxoviridae	V	Nipah virus	-	HNRNPF
NC_002728.1	NC_002728.1	1765	encode_HNRNPF_2	5	1770	GCF_000863625.1	Paramyxoviridae	V	Nipah virus	-	HNRNPF
NC_002728.1	NC_002728.1	2497	encode_HNRNPF_2	5	2502	GCF_000863625.1	Paramyxoviridae	V	Nipah virus	-	HNRNPF
NC_002728.1	NC_002728.1	2795	encode_HNRNPF_2	5	2800	GCF_000863625.1	Paramyxoviridae	V	Nipah virus	-	HNRNPF
NC_002728.1	NC_002728.1	3068	encode_HNRNPF_2	5	3073	GCF_000863625.1	Paramyxoviridae	V	Nipah virus	-	HNRNPF
NC_002728.1	NC_002728.1	3574	encode_HNRNPF_2	5	3579	GCF_000863625.1	Paramyxoviridae	V	Nipah virus	-	HNRNPF
NC_002728.1	NC_002728.1	3900	encode_HNRNPF_2	5	3905	GCF_000863625.1	Paramyxoviridae	V	Nipah virus	-	HNRNPF
NC_002728.1	NC_002728.1	4293	encode_HNRNPF_2	5	4298	GCF_000863625.1	Paramyxoviridae	V	Nipah virus	-	HNRNPF
NC_002728.1	NC_002728.1	4528	encode_HNRNPF_2	5	4533	GCF_000863625.1	Paramyxoviridae	V	Nipah virus	-	HNRNPF
NC_002728.1	NC_002728.1	4845	encode_HNRNPF_2	5	4850	GCF_000863625.1	Paramyxoviridae	V	Nipah virus	-	HNRNPF
NC_002728.1	NC_002728.1	5371	encode_HNRNPF_2	5	5376	GCF_000863625.1	Paramyxoviridae	V	Nipah virus	-	HNRNPF
NC_002728.1	NC_002728.1	6004	encode_HNRNPF_2	5	6009	GCF_000863625.1	Paramyxoviridae	V	Nipah virus	-	HNRNPF
NC_002728.1	NC_002728.1	6012	encode_HNRNPF_2	5	6017	GCF_000863625.1	Paramyxoviridae	V	Nipah virus	-	HNRNPF
NC_002728.1	NC_002728.1	6533	encode_HNRNPF_2	5	6538	GCF_000863625.1	Paramyxoviridae	V	Nipah virus	-	HNRNPF
NC_002728.1	NC_002728.1	6568	encode_HNRNPF_2	5	6573	GCF_000863625.1	Paramyxoviridae	V	Nipah virus	-	HNRNPF
NC_002728.1	NC_002728.1	6796	encode_HNRNPF_2	5	6801	GCF_000863625.1	Paramyxoviridae	V	Nipah virus	-	HNRNPF
NC_002728.1	NC_002728.1	6861	encode_HNRNPF_2	5	6866	GCF_000863625.1	Paramyxoviridae	V	Nipah virus	-	HNRNPF
NC_002728.1	NC_002728.1	6980	encode_HNRNPF_2	5	6985	GCF_000863625.1	Paramyxoviridae	V	Nipah virus	-	HNRNPF
NC_002728.1	NC_002728.1	7533	encode_HNRNPF_2	5	7538	GCF_000863625.1	Paramyxoviridae	V	Nipah virus	-	HNRNPF
NC_002728.1	NC_002728.1	7882	encode_HNRNPF_2	5	7887	GCF_000863625.1	Paramyxoviridae	V	Nipah virus	-	HNRNPF
NC_002728.1	NC_002728.1	8154	encode_HNRNPF_2	5	8159	GCF_000863625.1	Paramyxoviridae	V	Nipah virus	-	HNRNPF
NC_002728.1	NC_002728.1	8219	encode_HNRNPF_2	5	8224	GCF_000863625.1	Paramyxoviridae	V	Nipah virus	-	HNRNPF
NC_002728.1	NC_002728.1	8334	encode_HNRNPF_2	5	8339	GCF_000863625.1	Paramyxoviridae	V	Nipah virus	-	HNRNPF
NC_002728.1	NC_002728.1	8395	encode_HNRNPF_2	5	8400	GCF_000863625.1	Paramyxoviridae	V	Nipah virus	-	HNRNPF
NC_002728.1	NC_002728.1	8644	encode_HNRNPF_2	5	8649	GCF_000863625.1	Paramyxoviridae	V	Nipah virus	-	HNRNPF
NC_002728.1	NC_002728.1	8803	encode_HNRNPF_2	5	8808	GCF_000863625.1	Paramyxoviridae	V	Nipah virus	-	HNRNPF
NC_002728.1	NC_002728.1	8809	encode_HNRNPF_2	5	8814	GCF_000863625.1	Paramyxoviridae	V	Nipah virus	-	HNRNPF
NC_002728.1	NC_002728.1	8847	encode_HNRNPF_2	5	8852	GCF_000863625.1	Paramyxoviridae	V	Nipah virus	-	HNRNPF
NC_002728.1	NC_002728.1	8941	encode_HNRNPF_2	5	8946	GCF_000863625.1	Paramyxoviridae	V	Nipah virus	-	HNRNPF
NC_002728.1	NC_002728.1	9529	encode_HNRNPF_2	5	9534	GCF_000863625.1	Paramyxoviridae	V	Nipah virus	-	HNRNPF
NC_002728.1	NC_002728.1	9559	encode_HNRNPF_2	5	9564	GCF_000863625.1	Paramyxoviridae	V	Nipah virus	-	HNRNPF
NC_002728.1	NC_002728.1	10470	encode_HNRNPF_2	5	10475	GCF_000863625.1	Paramyxoviridae	V	Nipah virus	-	HNRNPF
NC_002728.1	NC_002728.1	10654	encode_HNRNPF_2	5	10659	GCF_000863625.1	Paramyxoviridae	V	Nipah virus	-	HNRNPF
NC_002728.1	NC_002728.1	10930	encode_HNRNPF_2	5	10935	GCF_000863625.1	Paramyxoviridae	V	Nipah virus	-	HNRNPF
NC_002728.1	NC_002728.1	12801	encode_HNRNPF_2	5	12806	GCF_000863625.1	Paramyxoviridae	V	Nipah virus	-	HNRNPF
NC_002728.1	NC_002728.1	12860	encode_HNRNPF_2	5	12865	GCF_000863625.1	Paramyxoviridae	V	Nipah virus	-	HNRNPF
NC_002728.1	NC_002728.1	13664	encode_HNRNPF_2	5	13669	GCF_000863625.1	Paramyxoviridae	V	Nipah virus	-	HNRNPF
NC_002728.1	NC_002728.1	14209	encode_HNRNPF_2	5	14214	GCF_000863625.1	Paramyxoviridae	V	Nipah virus	-	HNRNPF
NC_002728.1	NC_002728.1	14309	encode_HNRNPF_2	5	14314	GCF_000863625.1	Paramyxoviridae	V	Nipah virus	-	HNRNPF
NC_002728.1	NC_002728.1	14631	encode_HNRNPF_2	5	14636	GCF_000863625.1	Paramyxoviridae	V	Nipah virus	-	HNRNPF
NC_002728.1	NC_002728.1	14821	encode_HNRNPF_2	5	14826	GCF_000863625.1	Paramyxoviridae	V	Nipah virus	-	HNRNPF
NC_002728.1	NC_002728.1	15003	encode_HNRNPF_2	5	15008	GCF_000863625.1	Paramyxoviridae	V	Nipah virus	-	HNRNPF
NC_002728.1	NC_002728.1	15276	encode_HNRNPF_2	5	15281	GCF_000863625.1	Paramyxoviridae	V	Nipah virus	-	HNRNPF
NC_002728.1	NC_002728.1	15514	encode_HNRNPF_2	5	15519	GCF_000863625.1	Paramyxoviridae	V	Nipah virus	-	HNRNPF
NC_002728.1	NC_002728.1	15591	encode_HNRNPF_2	5	15596	GCF_000863625.1	Paramyxoviridae	V	Nipah virus	-	HNRNPF
NC_002728.1	NC_002728.1	15732	encode_HNRNPF_2	5	15737	GCF_000863625.1	Paramyxoviridae	V	Nipah virus	-	HNRNPF
NC_002728.1	NC_002728.1	16770	encode_HNRNPF_2	5	16775	GCF_000863625.1	Paramyxoviridae	V	Nipah virus	-	HNRNPF
NC_002728.1	NC_002728.1	17150	encode_HNRNPF_2	5	17155	GCF_000863625.1	Paramyxoviridae	V	Nipah virus	-	HNRNPF
NC_002728.1	NC_002728.1	17466	encode_HNRNPF_2	5	17471	GCF_000863625.1	Paramyxoviridae	V	Nipah virus	-	HNRNPF
NC_002728.1	NC_002728.1	17652	encode_HNRNPF_2	5	17657	GCF_000863625.1	Paramyxoviridae	V	Nipah virus	-	HNRNPF
NC_002728.1	NC_002728.1	17849	encode_HNRNPF_2	5	17854	GCF_000863625.1	Paramyxoviridae	V	Nipah virus	-	HNRNPF
NC_007357.1	NC_007357.1	278	encode_HNRNPF_2	5	283	GCF_000864105.1	Orthomyxoviridae	V	Influenza A virus (A/Goose/Guangdong/1/96(H5N1)) polymerase (PB2) gene	+	HNRNPF
NC_007357.1	NC_007357.1	541	encode_HNRNPF_2	5	546	GCF_000864105.1	Orthomyxoviridae	V	Influenza A virus (A/Goose/Guangdong/1/96(H5N1)) polymerase (PB2) gene	+	HNRNPF
NC_007357.1	NC_007357.1	734	encode_HNRNPF_2	5	739	GCF_000864105.1	Orthomyxoviridae	V	Influenza A virus (A/Goose/Guangdong/1/96(H5N1)) polymerase (PB2) gene	+	HNRNPF
NC_007357.1	NC_007357.1	744	encode_HNRNPF_2	5	749	GCF_000864105.1	Orthomyxoviridae	V	Influenza A virus (A/Goose/Guangdong/1/96(H5N1)) polymerase (PB2) gene	+	HNRNPF
NC_007357.1	NC_007357.1	970	encode_HNRNPF_2	5	975	GCF_000864105.1	Orthomyxoviridae	V	Influenza A virus (A/Goose/Guangdong/1/96(H5N1)) polymerase (PB2) gene	+	HNRNPF
NC_007357.1	NC_007357.1	1474	encode_HNRNPF_2	5	1479	GCF_000864105.1	Orthomyxoviridae	V	Influenza A virus (A/Goose/Guangdong/1/96(H5N1)) polymerase (PB2) gene	+	HNRNPF
NC_007357.1	NC_007357.1	1533	encode_HNRNPF_2	5	1538	GCF_000864105.1	Orthomyxoviridae	V	Influenza A virus (A/Goose/Guangdong/1/96(H5N1)) polymerase (PB2) gene	+	HNRNPF
NC_007357.1	NC_007357.1	1591	encode_HNRNPF_2	5	1596	GCF_000864105.1	Orthomyxoviridae	V	Influenza A virus (A/Goose/Guangdong/1/96(H5N1)) polymerase (PB2) gene	+	HNRNPF
NC_007357.1	NC_007357.1	1635	encode_HNRNPF_2	5	1640	GCF_000864105.1	Orthomyxoviridae	V	Influenza A virus (A/Goose/Guangdong/1/96(H5N1)) polymerase (PB2) gene	+	HNRNPF
NC_007357.1	NC_007357.1	1695	encode_HNRNPF_2	5	1700	GCF_000864105.1	Orthomyxoviridae	V	Influenza A virus (A/Goose/Guangdong/1/96(H5N1)) polymerase (PB2) gene	+	HNRNPF
NC_007357.1	NC_007357.1	2068	encode_HNRNPF_2	5	2073	GCF_000864105.1	Orthomyxoviridae	V	Influenza A virus (A/Goose/Guangdong/1/96(H5N1)) polymerase (PB2) gene	+	HNRNPF
NC_007357.1	NC_007357.1	609	encode_HNRNPF_2	5	614	GCF_000864105.1	Orthomyxoviridae	V	Influenza A virus (A/Goose/Guangdong/1/96(H5N1)) polymerase (PB2) gene	-	HNRNPF
NC_007357.1	NC_007357.1	1408	encode_HNRNPF_2	5	1413	GCF_000864105.1	Orthomyxoviridae	V	Influenza A virus (A/Goose/Guangdong/1/96(H5N1)) polymerase (PB2) gene	-	HNRNPF
NC_007357.1	NC_007357.1	1486	encode_HNRNPF_2	5	1491	GCF_000864105.1	Orthomyxoviridae	V	Influenza A virus (A/Goose/Guangdong/1/96(H5N1)) polymerase (PB2) gene	-	HNRNPF
NC_007357.1	NC_007357.1	1807	encode_HNRNPF_2	5	1812	GCF_000864105.1	Orthomyxoviridae	V	Influenza A virus (A/Goose/Guangdong/1/96(H5N1)) polymerase (PB2) gene	-	HNRNPF
NC_007357.1	NC_007357.1	2185	encode_HNRNPF_2	5	2190	GCF_000864105.1	Orthomyxoviridae	V	Influenza A virus (A/Goose/Guangdong/1/96(H5N1)) polymerase (PB2) gene	-	HNRNPF
NC_007358.1	NC_007358.1	263	encode_HNRNPF_2	5	268	GCF_000864105.1	Orthomyxoviridae	V	Influenza A virus (A/Goose/Guangdong/1/96(H5N1)) polymerase (PB2) gene	+	HNRNPF
NC_007358.1	NC_007358.1	323	encode_HNRNPF_2	5	328	GCF_000864105.1	Orthomyxoviridae	V	Influenza A virus (A/Goose/Guangdong/1/96(H5N1)) polymerase (PB2) gene	+	HNRNPF
NC_007358.1	NC_007358.1	550	encode_HNRNPF_2	5	555	GCF_000864105.1	Orthomyxoviridae	V	Influenza A virus (A/Goose/Guangdong/1/96(H5N1)) polymerase (PB2) gene	+	HNRNPF
NC_007358.1	NC_007358.1	597	encode_HNRNPF_2	5	602	GCF_000864105.1	Orthomyxoviridae	V	Influenza A virus (A/Goose/Guangdong/1/96(H5N1)) polymerase (PB2) gene	+	HNRNPF
NC_007358.1	NC_007358.1	638	encode_HNRNPF_2	5	643	GCF_000864105.1	Orthomyxoviridae	V	Influenza A virus (A/Goose/Guangdong/1/96(H5N1)) polymerase (PB2) gene	+	HNRNPF
NC_007358.1	NC_007358.1	845	encode_HNRNPF_2	5	850	GCF_000864105.1	Orthomyxoviridae	V	Influenza A virus (A/Goose/Guangdong/1/96(H5N1)) polymerase (PB2) gene	+	HNRNPF
NC_007358.1	NC_007358.1	1076	encode_HNRNPF_2	5	1081	GCF_000864105.1	Orthomyxoviridae	V	Influenza A virus (A/Goose/Guangdong/1/96(H5N1)) polymerase (PB2) gene	+	HNRNPF
NC_007358.1	NC_007358.1	1335	encode_HNRNPF_2	5	1340	GCF_000864105.1	Orthomyxoviridae	V	Influenza A virus (A/Goose/Guangdong/1/96(H5N1)) polymerase (PB2) gene	+	HNRNPF
NC_007358.1	NC_007358.1	1393	encode_HNRNPF_2	5	1398	GCF_000864105.1	Orthomyxoviridae	V	Influenza A virus (A/Goose/Guangdong/1/96(H5N1)) polymerase (PB2) gene	+	HNRNPF
NC_007358.1	NC_007358.1	1520	encode_HNRNPF_2	5	1525	GCF_000864105.1	Orthomyxoviridae	V	Influenza A virus (A/Goose/Guangdong/1/96(H5N1)) polymerase (PB2) gene	+	HNRNPF
NC_007358.1	NC_007358.1	1568	encode_HNRNPF_2	5	1573	GCF_000864105.1	Orthomyxoviridae	V	Influenza A virus (A/Goose/Guangdong/1/96(H5N1)) polymerase (PB2) gene	+	HNRNPF
NC_007358.1	NC_007358.1	1761	encode_HNRNPF_2	5	1766	GCF_000864105.1	Orthomyxoviridae	V	Influenza A virus (A/Goose/Guangdong/1/96(H5N1)) polymerase (PB2) gene	+	HNRNPF
NC_007358.1	NC_007358.1	1860	encode_HNRNPF_2	5	1865	GCF_000864105.1	Orthomyxoviridae	V	Influenza A virus (A/Goose/Guangdong/1/96(H5N1)) polymerase (PB2) gene	+	HNRNPF
NC_007358.1	NC_007358.1	214	encode_HNRNPF_2	5	219	GCF_000864105.1	Orthomyxoviridae	V	Influenza A virus (A/Goose/Guangdong/1/96(H5N1)) polymerase (PB2) gene	-	HNRNPF
NC_007358.1	NC_007358.1	312	encode_HNRNPF_2	5	317	GCF_000864105.1	Orthomyxoviridae	V	Influenza A virus (A/Goose/Guangdong/1/96(H5N1)) polymerase (PB2) gene	-	HNRNPF
NC_007358.1	NC_007358.1	523	encode_HNRNPF_2	5	528	GCF_000864105.1	Orthomyxoviridae	V	Influenza A virus (A/Goose/Guangdong/1/96(H5N1)) polymerase (PB2) gene	-	HNRNPF
NC_007358.1	NC_007358.1	643	encode_HNRNPF_2	5	648	GCF_000864105.1	Orthomyxoviridae	V	Influenza A virus (A/Goose/Guangdong/1/96(H5N1)) polymerase (PB2) gene	-	HNRNPF
NC_007358.1	NC_007358.1	1372	encode_HNRNPF_2	5	1377	GCF_000864105.1	Orthomyxoviridae	V	Influenza A virus (A/Goose/Guangdong/1/96(H5N1)) polymerase (PB2) gene	-	HNRNPF
NC_007358.1	NC_007358.1	1946	encode_HNRNPF_2	5	1951	GCF_000864105.1	Orthomyxoviridae	V	Influenza A virus (A/Goose/Guangdong/1/96(H5N1)) polymerase (PB2) gene	-	HNRNPF
NC_007358.1	NC_007358.1	2017	encode_HNRNPF_2	5	2022	GCF_000864105.1	Orthomyxoviridae	V	Influenza A virus (A/Goose/Guangdong/1/96(H5N1)) polymerase (PB2) gene	-	HNRNPF
NC_007358.1	NC_007358.1	2021	encode_HNRNPF_2	5	2026	GCF_000864105.1	Orthomyxoviridae	V	Influenza A virus (A/Goose/Guangdong/1/96(H5N1)) polymerase (PB2) gene	-	HNRNPF
NC_007358.1	NC_007358.1	2248	encode_HNRNPF_2	5	2253	GCF_000864105.1	Orthomyxoviridae	V	Influenza A virus (A/Goose/Guangdong/1/96(H5N1)) polymerase (PB2) gene	-	HNRNPF
NC_007359.1	NC_007359.1	263	encode_HNRNPF_2	5	268	GCF_000864105.1	Orthomyxoviridae	V	Influenza A virus (A/Goose/Guangdong/1/96(H5N1)) polymerase (PB2) gene	+	HNRNPF
NC_007359.1	NC_007359.1	267	encode_HNRNPF_2	5	272	GCF_000864105.1	Orthomyxoviridae	V	Influenza A virus (A/Goose/Guangdong/1/96(H5N1)) polymerase (PB2) gene	+	HNRNPF
NC_007359.1	NC_007359.1	396	encode_HNRNPF_2	5	401	GCF_000864105.1	Orthomyxoviridae	V	Influenza A virus (A/Goose/Guangdong/1/96(H5N1)) polymerase (PB2) gene	+	HNRNPF
NC_007359.1	NC_007359.1	585	encode_HNRNPF_2	5	590	GCF_000864105.1	Orthomyxoviridae	V	Influenza A virus (A/Goose/Guangdong/1/96(H5N1)) polymerase (PB2) gene	+	HNRNPF
NC_007359.1	NC_007359.1	647	encode_HNRNPF_2	5	652	GCF_000864105.1	Orthomyxoviridae	V	Influenza A virus (A/Goose/Guangdong/1/96(H5N1)) polymerase (PB2) gene	+	HNRNPF
NC_007359.1	NC_007359.1	1405	encode_HNRNPF_2	5	1410	GCF_000864105.1	Orthomyxoviridae	V	Influenza A virus (A/Goose/Guangdong/1/96(H5N1)) polymerase (PB2) gene	+	HNRNPF
NC_007359.1	NC_007359.1	1632	encode_HNRNPF_2	5	1637	GCF_000864105.1	Orthomyxoviridae	V	Influenza A virus (A/Goose/Guangdong/1/96(H5N1)) polymerase (PB2) gene	+	HNRNPF
NC_007359.1	NC_007359.1	1900	encode_HNRNPF_2	5	1905	GCF_000864105.1	Orthomyxoviridae	V	Influenza A virus (A/Goose/Guangdong/1/96(H5N1)) polymerase (PB2) gene	+	HNRNPF
NC_007359.1	NC_007359.1	2040	encode_HNRNPF_2	5	2045	GCF_000864105.1	Orthomyxoviridae	V	Influenza A virus (A/Goose/Guangdong/1/96(H5N1)) polymerase (PB2) gene	+	HNRNPF
NC_007359.1	NC_007359.1	2118	encode_HNRNPF_2	5	2123	GCF_000864105.1	Orthomyxoviridae	V	Influenza A virus (A/Goose/Guangdong/1/96(H5N1)) polymerase (PB2) gene	+	HNRNPF
NC_007359.1	NC_007359.1	114	encode_HNRNPF_2	5	119	GCF_000864105.1	Orthomyxoviridae	V	Influenza A virus (A/Goose/Guangdong/1/96(H5N1)) polymerase (PB2) gene	-	HNRNPF
NC_007359.1	NC_007359.1	333	encode_HNRNPF_2	5	338	GCF_000864105.1	Orthomyxoviridae	V	Influenza A virus (A/Goose/Guangdong/1/96(H5N1)) polymerase (PB2) gene	-	HNRNPF
NC_007359.1	NC_007359.1	443	encode_HNRNPF_2	5	448	GCF_000864105.1	Orthomyxoviridae	V	Influenza A virus (A/Goose/Guangdong/1/96(H5N1)) polymerase (PB2) gene	-	HNRNPF
NC_007359.1	NC_007359.1	680	encode_HNRNPF_2	5	685	GCF_000864105.1	Orthomyxoviridae	V	Influenza A virus (A/Goose/Guangdong/1/96(H5N1)) polymerase (PB2) gene	-	HNRNPF
NC_007359.1	NC_007359.1	757	encode_HNRNPF_2	5	762	GCF_000864105.1	Orthomyxoviridae	V	Influenza A virus (A/Goose/Guangdong/1/96(H5N1)) polymerase (PB2) gene	-	HNRNPF
NC_007359.1	NC_007359.1	854	encode_HNRNPF_2	5	859	GCF_000864105.1	Orthomyxoviridae	V	Influenza A virus (A/Goose/Guangdong/1/96(H5N1)) polymerase (PB2) gene	-	HNRNPF
NC_007359.1	NC_007359.1	1383	encode_HNRNPF_2	5	1388	GCF_000864105.1	Orthomyxoviridae	V	Influenza A virus (A/Goose/Guangdong/1/96(H5N1)) polymerase (PB2) gene	-	HNRNPF
NC_007359.1	NC_007359.1	1549	encode_HNRNPF_2	5	1554	GCF_000864105.1	Orthomyxoviridae	V	Influenza A virus (A/Goose/Guangdong/1/96(H5N1)) polymerase (PB2) gene	-	HNRNPF
NC_007359.1	NC_007359.1	1721	encode_HNRNPF_2	5	1726	GCF_000864105.1	Orthomyxoviridae	V	Influenza A virus (A/Goose/Guangdong/1/96(H5N1)) polymerase (PB2) gene	-	HNRNPF
NC_007359.1	NC_007359.1	1888	encode_HNRNPF_2	5	1893	GCF_000864105.1	Orthomyxoviridae	V	Influenza A virus (A/Goose/Guangdong/1/96(H5N1)) polymerase (PB2) gene	-	HNRNPF
NC_007359.1	NC_007359.1	2004	encode_HNRNPF_2	5	2009	GCF_000864105.1	Orthomyxoviridae	V	Influenza A virus (A/Goose/Guangdong/1/96(H5N1)) polymerase (PB2) gene	-	HNRNPF
NC_007362.1	NC_007362.1	182	encode_HNRNPF_2	5	187	GCF_000864105.1	Orthomyxoviridae	V	Influenza A virus (A/Goose/Guangdong/1/96(H5N1)) polymerase (PB2) gene	+	HNRNPF
NC_007362.1	NC_007362.1	482	encode_HNRNPF_2	5	487	GCF_000864105.1	Orthomyxoviridae	V	Influenza A virus (A/Goose/Guangdong/1/96(H5N1)) polymerase (PB2) gene	+	HNRNPF
NC_007362.1	NC_007362.1	1090	encode_HNRNPF_2	5	1095	GCF_000864105.1	Orthomyxoviridae	V	Influenza A virus (A/Goose/Guangdong/1/96(H5N1)) polymerase (PB2) gene	+	HNRNPF
NC_007362.1	NC_007362.1	1102	encode_HNRNPF_2	5	1107	GCF_000864105.1	Orthomyxoviridae	V	Influenza A virus (A/Goose/Guangdong/1/96(H5N1)) polymerase (PB2) gene	+	HNRNPF
NC_007362.1	NC_007362.1	1124	encode_HNRNPF_2	5	1129	GCF_000864105.1	Orthomyxoviridae	V	Influenza A virus (A/Goose/Guangdong/1/96(H5N1)) polymerase (PB2) gene	+	HNRNPF
NC_007362.1	NC_007362.1	1260	encode_HNRNPF_2	5	1265	GCF_000864105.1	Orthomyxoviridae	V	Influenza A virus (A/Goose/Guangdong/1/96(H5N1)) polymerase (PB2) gene	+	HNRNPF
NC_007362.1	NC_007362.1	1437	encode_HNRNPF_2	5	1442	GCF_000864105.1	Orthomyxoviridae	V	Influenza A virus (A/Goose/Guangdong/1/96(H5N1)) polymerase (PB2) gene	+	HNRNPF
NC_007362.1	NC_007362.1	1456	encode_HNRNPF_2	5	1461	GCF_000864105.1	Orthomyxoviridae	V	Influenza A virus (A/Goose/Guangdong/1/96(H5N1)) polymerase (PB2) gene	+	HNRNPF
NC_007362.1	NC_007362.1	1600	encode_HNRNPF_2	5	1605	GCF_000864105.1	Orthomyxoviridae	V	Influenza A virus (A/Goose/Guangdong/1/96(H5N1)) polymerase (PB2) gene	+	HNRNPF
NC_007362.1	NC_007362.1	111	encode_HNRNPF_2	5	116	GCF_000864105.1	Orthomyxoviridae	V	Influenza A virus (A/Goose/Guangdong/1/96(H5N1)) polymerase (PB2) gene	-	HNRNPF
NC_007362.1	NC_007362.1	1039	encode_HNRNPF_2	5	1044	GCF_000864105.1	Orthomyxoviridae	V	Influenza A virus (A/Goose/Guangdong/1/96(H5N1)) polymerase (PB2) gene	-	HNRNPF
NC_007362.1	NC_007362.1	1109	encode_HNRNPF_2	5	1114	GCF_000864105.1	Orthomyxoviridae	V	Influenza A virus (A/Goose/Guangdong/1/96(H5N1)) polymerase (PB2) gene	-	HNRNPF
NC_007362.1	NC_007362.1	1217	encode_HNRNPF_2	5	1222	GCF_000864105.1	Orthomyxoviridae	V	Influenza A virus (A/Goose/Guangdong/1/96(H5N1)) polymerase (PB2) gene	-	HNRNPF
NC_007362.1	NC_007362.1	1415	encode_HNRNPF_2	5	1420	GCF_000864105.1	Orthomyxoviridae	V	Influenza A virus (A/Goose/Guangdong/1/96(H5N1)) polymerase (PB2) gene	-	HNRNPF
NC_007362.1	NC_007362.1	1496	encode_HNRNPF_2	5	1501	GCF_000864105.1	Orthomyxoviridae	V	Influenza A virus (A/Goose/Guangdong/1/96(H5N1)) polymerase (PB2) gene	-	HNRNPF
NC_007360.1	NC_007360.1	9	encode_HNRNPF_2	5	14	GCF_000864105.1	Orthomyxoviridae	V	Influenza A virus (A/Goose/Guangdong/1/96(H5N1)) polymerase (PB2) gene	+	HNRNPF
NC_007360.1	NC_007360.1	152	encode_HNRNPF_2	5	157	GCF_000864105.1	Orthomyxoviridae	V	Influenza A virus (A/Goose/Guangdong/1/96(H5N1)) polymerase (PB2) gene	+	HNRNPF
NC_007360.1	NC_007360.1	354	encode_HNRNPF_2	5	359	GCF_000864105.1	Orthomyxoviridae	V	Influenza A virus (A/Goose/Guangdong/1/96(H5N1)) polymerase (PB2) gene	+	HNRNPF
NC_007360.1	NC_007360.1	515	encode_HNRNPF_2	5	520	GCF_000864105.1	Orthomyxoviridae	V	Influenza A virus (A/Goose/Guangdong/1/96(H5N1)) polymerase (PB2) gene	+	HNRNPF
NC_007360.1	NC_007360.1	595	encode_HNRNPF_2	5	600	GCF_000864105.1	Orthomyxoviridae	V	Influenza A virus (A/Goose/Guangdong/1/96(H5N1)) polymerase (PB2) gene	+	HNRNPF
NC_007360.1	NC_007360.1	641	encode_HNRNPF_2	5	646	GCF_000864105.1	Orthomyxoviridae	V	Influenza A virus (A/Goose/Guangdong/1/96(H5N1)) polymerase (PB2) gene	+	HNRNPF
NC_007360.1	NC_007360.1	725	encode_HNRNPF_2	5	730	GCF_000864105.1	Orthomyxoviridae	V	Influenza A virus (A/Goose/Guangdong/1/96(H5N1)) polymerase (PB2) gene	+	HNRNPF
NC_007360.1	NC_007360.1	788	encode_HNRNPF_2	5	793	GCF_000864105.1	Orthomyxoviridae	V	Influenza A virus (A/Goose/Guangdong/1/96(H5N1)) polymerase (PB2) gene	+	HNRNPF
NC_007360.1	NC_007360.1	926	encode_HNRNPF_2	5	931	GCF_000864105.1	Orthomyxoviridae	V	Influenza A virus (A/Goose/Guangdong/1/96(H5N1)) polymerase (PB2) gene	+	HNRNPF
NC_007360.1	NC_007360.1	1088	encode_HNRNPF_2	5	1093	GCF_000864105.1	Orthomyxoviridae	V	Influenza A virus (A/Goose/Guangdong/1/96(H5N1)) polymerase (PB2) gene	+	HNRNPF
NC_007360.1	NC_007360.1	1334	encode_HNRNPF_2	5	1339	GCF_000864105.1	Orthomyxoviridae	V	Influenza A virus (A/Goose/Guangdong/1/96(H5N1)) polymerase (PB2) gene	+	HNRNPF
NC_007360.1	NC_007360.1	10	encode_HNRNPF_2	5	15	GCF_000864105.1	Orthomyxoviridae	V	Influenza A virus (A/Goose/Guangdong/1/96(H5N1)) polymerase (PB2) gene	-	HNRNPF
NC_007360.1	NC_007360.1	262	encode_HNRNPF_2	5	267	GCF_000864105.1	Orthomyxoviridae	V	Influenza A virus (A/Goose/Guangdong/1/96(H5N1)) polymerase (PB2) gene	-	HNRNPF
NC_007360.1	NC_007360.1	1037	encode_HNRNPF_2	5	1042	GCF_000864105.1	Orthomyxoviridae	V	Influenza A virus (A/Goose/Guangdong/1/96(H5N1)) polymerase (PB2) gene	-	HNRNPF
NC_007360.1	NC_007360.1	1253	encode_HNRNPF_2	5	1258	GCF_000864105.1	Orthomyxoviridae	V	Influenza A virus (A/Goose/Guangdong/1/96(H5N1)) polymerase (PB2) gene	-	HNRNPF
NC_007360.1	NC_007360.1	1270	encode_HNRNPF_2	5	1275	GCF_000864105.1	Orthomyxoviridae	V	Influenza A virus (A/Goose/Guangdong/1/96(H5N1)) polymerase (PB2) gene	-	HNRNPF
NC_007361.1	NC_007361.1	70	encode_HNRNPF_2	5	75	GCF_000864105.1	Orthomyxoviridae	V	Influenza A virus (A/Goose/Guangdong/1/96(H5N1)) polymerase (PB2) gene	+	HNRNPF
NC_007361.1	NC_007361.1	97	encode_HNRNPF_2	5	102	GCF_000864105.1	Orthomyxoviridae	V	Influenza A virus (A/Goose/Guangdong/1/96(H5N1)) polymerase (PB2) gene	+	HNRNPF
NC_007361.1	NC_007361.1	116	encode_HNRNPF_2	5	121	GCF_000864105.1	Orthomyxoviridae	V	Influenza A virus (A/Goose/Guangdong/1/96(H5N1)) polymerase (PB2) gene	+	HNRNPF
NC_007361.1	NC_007361.1	139	encode_HNRNPF_2	5	144	GCF_000864105.1	Orthomyxoviridae	V	Influenza A virus (A/Goose/Guangdong/1/96(H5N1)) polymerase (PB2) gene	+	HNRNPF
NC_007361.1	NC_007361.1	200	encode_HNRNPF_2	5	205	GCF_000864105.1	Orthomyxoviridae	V	Influenza A virus (A/Goose/Guangdong/1/96(H5N1)) polymerase (PB2) gene	+	HNRNPF
NC_007361.1	NC_007361.1	426	encode_HNRNPF_2	5	431	GCF_000864105.1	Orthomyxoviridae	V	Influenza A virus (A/Goose/Guangdong/1/96(H5N1)) polymerase (PB2) gene	+	HNRNPF
NC_007361.1	NC_007361.1	457	encode_HNRNPF_2	5	462	GCF_000864105.1	Orthomyxoviridae	V	Influenza A virus (A/Goose/Guangdong/1/96(H5N1)) polymerase (PB2) gene	+	HNRNPF
NC_007361.1	NC_007361.1	507	encode_HNRNPF_2	5	512	GCF_000864105.1	Orthomyxoviridae	V	Influenza A virus (A/Goose/Guangdong/1/96(H5N1)) polymerase (PB2) gene	+	HNRNPF
NC_007361.1	NC_007361.1	799	encode_HNRNPF_2	5	804	GCF_000864105.1	Orthomyxoviridae	V	Influenza A virus (A/Goose/Guangdong/1/96(H5N1)) polymerase (PB2) gene	+	HNRNPF
NC_007361.1	NC_007361.1	896	encode_HNRNPF_2	5	901	GCF_000864105.1	Orthomyxoviridae	V	Influenza A virus (A/Goose/Guangdong/1/96(H5N1)) polymerase (PB2) gene	+	HNRNPF
NC_007361.1	NC_007361.1	926	encode_HNRNPF_2	5	931	GCF_000864105.1	Orthomyxoviridae	V	Influenza A virus (A/Goose/Guangdong/1/96(H5N1)) polymerase (PB2) gene	+	HNRNPF
NC_007361.1	NC_007361.1	1060	encode_HNRNPF_2	5	1065	GCF_000864105.1	Orthomyxoviridae	V	Influenza A virus (A/Goose/Guangdong/1/96(H5N1)) polymerase (PB2) gene	+	HNRNPF
NC_007361.1	NC_007361.1	1142	encode_HNRNPF_2	5	1147	GCF_000864105.1	Orthomyxoviridae	V	Influenza A virus (A/Goose/Guangdong/1/96(H5N1)) polymerase (PB2) gene	+	HNRNPF
NC_007361.1	NC_007361.1	1153	encode_HNRNPF_2	5	1158	GCF_000864105.1	Orthomyxoviridae	V	Influenza A virus (A/Goose/Guangdong/1/96(H5N1)) polymerase (PB2) gene	+	HNRNPF
NC_007361.1	NC_007361.1	1286	encode_HNRNPF_2	5	1291	GCF_000864105.1	Orthomyxoviridae	V	Influenza A virus (A/Goose/Guangdong/1/96(H5N1)) polymerase (PB2) gene	+	HNRNPF
NC_007361.1	NC_007361.1	1336	encode_HNRNPF_2	5	1341	GCF_000864105.1	Orthomyxoviridae	V	Influenza A virus (A/Goose/Guangdong/1/96(H5N1)) polymerase (PB2) gene	+	HNRNPF
NC_007361.1	NC_007361.1	1377	encode_HNRNPF_2	5	1382	GCF_000864105.1	Orthomyxoviridae	V	Influenza A virus (A/Goose/Guangdong/1/96(H5N1)) polymerase (PB2) gene	+	HNRNPF
NC_007361.1	NC_007361.1	936	encode_HNRNPF_2	5	941	GCF_000864105.1	Orthomyxoviridae	V	Influenza A virus (A/Goose/Guangdong/1/96(H5N1)) polymerase (PB2) gene	-	HNRNPF
NC_007361.1	NC_007361.1	1061	encode_HNRNPF_2	5	1066	GCF_000864105.1	Orthomyxoviridae	V	Influenza A virus (A/Goose/Guangdong/1/96(H5N1)) polymerase (PB2) gene	-	HNRNPF
NC_007363.1	NC_007363.1	195	encode_HNRNPF_2	5	200	GCF_000864105.1	Orthomyxoviridae	V	Influenza A virus (A/Goose/Guangdong/1/96(H5N1)) polymerase (PB2) gene	+	HNRNPF
NC_007363.1	NC_007363.1	407	encode_HNRNPF_2	5	412	GCF_000864105.1	Orthomyxoviridae	V	Influenza A virus (A/Goose/Guangdong/1/96(H5N1)) polymerase (PB2) gene	+	HNRNPF
NC_007363.1	NC_007363.1	428	encode_HNRNPF_2	5	433	GCF_000864105.1	Orthomyxoviridae	V	Influenza A virus (A/Goose/Guangdong/1/96(H5N1)) polymerase (PB2) gene	+	HNRNPF
NC_007363.1	NC_007363.1	681	encode_HNRNPF_2	5	686	GCF_000864105.1	Orthomyxoviridae	V	Influenza A virus (A/Goose/Guangdong/1/96(H5N1)) polymerase (PB2) gene	+	HNRNPF
NC_007363.1	NC_007363.1	755	encode_HNRNPF_2	5	760	GCF_000864105.1	Orthomyxoviridae	V	Influenza A virus (A/Goose/Guangdong/1/96(H5N1)) polymerase (PB2) gene	+	HNRNPF
NC_007363.1	NC_007363.1	811	encode_HNRNPF_2	5	816	GCF_000864105.1	Orthomyxoviridae	V	Influenza A virus (A/Goose/Guangdong/1/96(H5N1)) polymerase (PB2) gene	+	HNRNPF
NC_007363.1	NC_007363.1	929	encode_HNRNPF_2	5	934	GCF_000864105.1	Orthomyxoviridae	V	Influenza A virus (A/Goose/Guangdong/1/96(H5N1)) polymerase (PB2) gene	+	HNRNPF
NC_007363.1	NC_007363.1	489	encode_HNRNPF_2	5	494	GCF_000864105.1	Orthomyxoviridae	V	Influenza A virus (A/Goose/Guangdong/1/96(H5N1)) polymerase (PB2) gene	-	HNRNPF
NC_007364.1	NC_007364.1	144	encode_HNRNPF_2	5	149	GCF_000864105.1	Orthomyxoviridae	V	Influenza A virus (A/Goose/Guangdong/1/96(H5N1)) polymerase (PB2) gene	+	HNRNPF
NC_007364.1	NC_007364.1	206	encode_HNRNPF_2	5	211	GCF_000864105.1	Orthomyxoviridae	V	Influenza A virus (A/Goose/Guangdong/1/96(H5N1)) polymerase (PB2) gene	-	HNRNPF
NC_007364.1	NC_007364.1	358	encode_HNRNPF_2	5	363	GCF_000864105.1	Orthomyxoviridae	V	Influenza A virus (A/Goose/Guangdong/1/96(H5N1)) polymerase (PB2) gene	-	HNRNPF
NC_007364.1	NC_007364.1	364	encode_HNRNPF_2	5	369	GCF_000864105.1	Orthomyxoviridae	V	Influenza A virus (A/Goose/Guangdong/1/96(H5N1)) polymerase (PB2) gene	-	HNRNPF
NC_007373.1	NC_007373.1	541	encode_HNRNPF_2	5	546	GCF_000865085.1	Orthomyxoviridae	V	Influenza A virus (A/New York/392/2004(H3N2))	+	HNRNPF
NC_007373.1	NC_007373.1	744	encode_HNRNPF_2	5	749	GCF_000865085.1	Orthomyxoviridae	V	Influenza A virus (A/New York/392/2004(H3N2))	+	HNRNPF
NC_007373.1	NC_007373.1	970	encode_HNRNPF_2	5	975	GCF_000865085.1	Orthomyxoviridae	V	Influenza A virus (A/New York/392/2004(H3N2))	+	HNRNPF
NC_007373.1	NC_007373.1	1004	encode_HNRNPF_2	5	1009	GCF_000865085.1	Orthomyxoviridae	V	Influenza A virus (A/New York/392/2004(H3N2))	+	HNRNPF
NC_007373.1	NC_007373.1	1399	encode_HNRNPF_2	5	1404	GCF_000865085.1	Orthomyxoviridae	V	Influenza A virus (A/New York/392/2004(H3N2))	+	HNRNPF
NC_007373.1	NC_007373.1	1474	encode_HNRNPF_2	5	1479	GCF_000865085.1	Orthomyxoviridae	V	Influenza A virus (A/New York/392/2004(H3N2))	+	HNRNPF
NC_007373.1	NC_007373.1	1503	encode_HNRNPF_2	5	1508	GCF_000865085.1	Orthomyxoviridae	V	Influenza A virus (A/New York/392/2004(H3N2))	+	HNRNPF
NC_007373.1	NC_007373.1	1591	encode_HNRNPF_2	5	1596	GCF_000865085.1	Orthomyxoviridae	V	Influenza A virus (A/New York/392/2004(H3N2))	+	HNRNPF
NC_007373.1	NC_007373.1	1635	encode_HNRNPF_2	5	1640	GCF_000865085.1	Orthomyxoviridae	V	Influenza A virus (A/New York/392/2004(H3N2))	+	HNRNPF
NC_007373.1	NC_007373.1	1695	encode_HNRNPF_2	5	1700	GCF_000865085.1	Orthomyxoviridae	V	Influenza A virus (A/New York/392/2004(H3N2))	+	HNRNPF
NC_007373.1	NC_007373.1	1805	encode_HNRNPF_2	5	1810	GCF_000865085.1	Orthomyxoviridae	V	Influenza A virus (A/New York/392/2004(H3N2))	+	HNRNPF
NC_007373.1	NC_007373.1	1847	encode_HNRNPF_2	5	1852	GCF_000865085.1	Orthomyxoviridae	V	Influenza A virus (A/New York/392/2004(H3N2))	+	HNRNPF
NC_007373.1	NC_007373.1	1955	encode_HNRNPF_2	5	1960	GCF_000865085.1	Orthomyxoviridae	V	Influenza A virus (A/New York/392/2004(H3N2))	+	HNRNPF
NC_007373.1	NC_007373.1	2102	encode_HNRNPF_2	5	2107	GCF_000865085.1	Orthomyxoviridae	V	Influenza A virus (A/New York/392/2004(H3N2))	+	HNRNPF
NC_007373.1	NC_007373.1	277	encode_HNRNPF_2	5	282	GCF_000865085.1	Orthomyxoviridae	V	Influenza A virus (A/New York/392/2004(H3N2))	-	HNRNPF
NC_007373.1	NC_007373.1	454	encode_HNRNPF_2	5	459	GCF_000865085.1	Orthomyxoviridae	V	Influenza A virus (A/New York/392/2004(H3N2))	-	HNRNPF
NC_007373.1	NC_007373.1	473	encode_HNRNPF_2	5	478	GCF_000865085.1	Orthomyxoviridae	V	Influenza A virus (A/New York/392/2004(H3N2))	-	HNRNPF
NC_007373.1	NC_007373.1	1657	encode_HNRNPF_2	5	1662	GCF_000865085.1	Orthomyxoviridae	V	Influenza A virus (A/New York/392/2004(H3N2))	-	HNRNPF
NC_007373.1	NC_007373.1	1713	encode_HNRNPF_2	5	1718	GCF_000865085.1	Orthomyxoviridae	V	Influenza A virus (A/New York/392/2004(H3N2))	-	HNRNPF
NC_007373.1	NC_007373.1	1806	encode_HNRNPF_2	5	1811	GCF_000865085.1	Orthomyxoviridae	V	Influenza A virus (A/New York/392/2004(H3N2))	-	HNRNPF
NC_007373.1	NC_007373.1	1867	encode_HNRNPF_2	5	1872	GCF_000865085.1	Orthomyxoviridae	V	Influenza A virus (A/New York/392/2004(H3N2))	-	HNRNPF
NC_007373.1	NC_007373.1	1978	encode_HNRNPF_2	5	1983	GCF_000865085.1	Orthomyxoviridae	V	Influenza A virus (A/New York/392/2004(H3N2))	-	HNRNPF
NC_007373.1	NC_007373.1	2146	encode_HNRNPF_2	5	2151	GCF_000865085.1	Orthomyxoviridae	V	Influenza A virus (A/New York/392/2004(H3N2))	-	HNRNPF
NC_007372.1	NC_007372.1	375	encode_HNRNPF_2	5	380	GCF_000865085.1	Orthomyxoviridae	V	Influenza A virus (A/New York/392/2004(H3N2))	+	HNRNPF
NC_007372.1	NC_007372.1	638	encode_HNRNPF_2	5	643	GCF_000865085.1	Orthomyxoviridae	V	Influenza A virus (A/New York/392/2004(H3N2))	+	HNRNPF
NC_007372.1	NC_007372.1	770	encode_HNRNPF_2	5	775	GCF_000865085.1	Orthomyxoviridae	V	Influenza A virus (A/New York/392/2004(H3N2))	+	HNRNPF
NC_007372.1	NC_007372.1	1238	encode_HNRNPF_2	5	1243	GCF_000865085.1	Orthomyxoviridae	V	Influenza A virus (A/New York/392/2004(H3N2))	+	HNRNPF
NC_007372.1	NC_007372.1	1335	encode_HNRNPF_2	5	1340	GCF_000865085.1	Orthomyxoviridae	V	Influenza A virus (A/New York/392/2004(H3N2))	+	HNRNPF
NC_007372.1	NC_007372.1	1393	encode_HNRNPF_2	5	1398	GCF_000865085.1	Orthomyxoviridae	V	Influenza A virus (A/New York/392/2004(H3N2))	+	HNRNPF
NC_007372.1	NC_007372.1	1441	encode_HNRNPF_2	5	1446	GCF_000865085.1	Orthomyxoviridae	V	Influenza A virus (A/New York/392/2004(H3N2))	+	HNRNPF
NC_007372.1	NC_007372.1	1484	encode_HNRNPF_2	5	1489	GCF_000865085.1	Orthomyxoviridae	V	Influenza A virus (A/New York/392/2004(H3N2))	+	HNRNPF
NC_007372.1	NC_007372.1	1761	encode_HNRNPF_2	5	1766	GCF_000865085.1	Orthomyxoviridae	V	Influenza A virus (A/New York/392/2004(H3N2))	+	HNRNPF
NC_007372.1	NC_007372.1	1860	encode_HNRNPF_2	5	1865	GCF_000865085.1	Orthomyxoviridae	V	Influenza A virus (A/New York/392/2004(H3N2))	+	HNRNPF
NC_007372.1	NC_007372.1	214	encode_HNRNPF_2	5	219	GCF_000865085.1	Orthomyxoviridae	V	Influenza A virus (A/New York/392/2004(H3N2))	-	HNRNPF
NC_007372.1	NC_007372.1	312	encode_HNRNPF_2	5	317	GCF_000865085.1	Orthomyxoviridae	V	Influenza A virus (A/New York/392/2004(H3N2))	-	HNRNPF
NC_007372.1	NC_007372.1	426	encode_HNRNPF_2	5	431	GCF_000865085.1	Orthomyxoviridae	V	Influenza A virus (A/New York/392/2004(H3N2))	-	HNRNPF
NC_007372.1	NC_007372.1	496	encode_HNRNPF_2	5	501	GCF_000865085.1	Orthomyxoviridae	V	Influenza A virus (A/New York/392/2004(H3N2))	-	HNRNPF
NC_007372.1	NC_007372.1	566	encode_HNRNPF_2	5	571	GCF_000865085.1	Orthomyxoviridae	V	Influenza A virus (A/New York/392/2004(H3N2))	-	HNRNPF
NC_007372.1	NC_007372.1	786	encode_HNRNPF_2	5	791	GCF_000865085.1	Orthomyxoviridae	V	Influenza A virus (A/New York/392/2004(H3N2))	-	HNRNPF
NC_007372.1	NC_007372.1	1372	encode_HNRNPF_2	5	1377	GCF_000865085.1	Orthomyxoviridae	V	Influenza A virus (A/New York/392/2004(H3N2))	-	HNRNPF
NC_007372.1	NC_007372.1	1946	encode_HNRNPF_2	5	1951	GCF_000865085.1	Orthomyxoviridae	V	Influenza A virus (A/New York/392/2004(H3N2))	-	HNRNPF
NC_007372.1	NC_007372.1	2017	encode_HNRNPF_2	5	2022	GCF_000865085.1	Orthomyxoviridae	V	Influenza A virus (A/New York/392/2004(H3N2))	-	HNRNPF
NC_007372.1	NC_007372.1	2021	encode_HNRNPF_2	5	2026	GCF_000865085.1	Orthomyxoviridae	V	Influenza A virus (A/New York/392/2004(H3N2))	-	HNRNPF
NC_007372.1	NC_007372.1	2113	encode_HNRNPF_2	5	2118	GCF_000865085.1	Orthomyxoviridae	V	Influenza A virus (A/New York/392/2004(H3N2))	-	HNRNPF
NC_007372.1	NC_007372.1	2248	encode_HNRNPF_2	5	2253	GCF_000865085.1	Orthomyxoviridae	V	Influenza A virus (A/New York/392/2004(H3N2))	-	HNRNPF
NC_007371.1	NC_007371.1	585	encode_HNRNPF_2	5	590	GCF_000865085.1	Orthomyxoviridae	V	Influenza A virus (A/New York/392/2004(H3N2))	+	HNRNPF
NC_007371.1	NC_007371.1	923	encode_HNRNPF_2	5	928	GCF_000865085.1	Orthomyxoviridae	V	Influenza A virus (A/New York/392/2004(H3N2))	+	HNRNPF
NC_007371.1	NC_007371.1	1006	encode_HNRNPF_2	5	1011	GCF_000865085.1	Orthomyxoviridae	V	Influenza A virus (A/New York/392/2004(H3N2))	+	HNRNPF
NC_007371.1	NC_007371.1	1501	encode_HNRNPF_2	5	1506	GCF_000865085.1	Orthomyxoviridae	V	Influenza A virus (A/New York/392/2004(H3N2))	+	HNRNPF
NC_007371.1	NC_007371.1	1540	encode_HNRNPF_2	5	1545	GCF_000865085.1	Orthomyxoviridae	V	Influenza A virus (A/New York/392/2004(H3N2))	+	HNRNPF
NC_007371.1	NC_007371.1	1632	encode_HNRNPF_2	5	1637	GCF_000865085.1	Orthomyxoviridae	V	Influenza A virus (A/New York/392/2004(H3N2))	+	HNRNPF
NC_007371.1	NC_007371.1	1900	encode_HNRNPF_2	5	1905	GCF_000865085.1	Orthomyxoviridae	V	Influenza A virus (A/New York/392/2004(H3N2))	+	HNRNPF
NC_007371.1	NC_007371.1	1922	encode_HNRNPF_2	5	1927	GCF_000865085.1	Orthomyxoviridae	V	Influenza A virus (A/New York/392/2004(H3N2))	+	HNRNPF
NC_007371.1	NC_007371.1	2040	encode_HNRNPF_2	5	2045	GCF_000865085.1	Orthomyxoviridae	V	Influenza A virus (A/New York/392/2004(H3N2))	+	HNRNPF
NC_007371.1	NC_007371.1	2057	encode_HNRNPF_2	5	2062	GCF_000865085.1	Orthomyxoviridae	V	Influenza A virus (A/New York/392/2004(H3N2))	+	HNRNPF
NC_007371.1	NC_007371.1	2118	encode_HNRNPF_2	5	2123	GCF_000865085.1	Orthomyxoviridae	V	Influenza A virus (A/New York/392/2004(H3N2))	+	HNRNPF
NC_007371.1	NC_007371.1	114	encode_HNRNPF_2	5	119	GCF_000865085.1	Orthomyxoviridae	V	Influenza A virus (A/New York/392/2004(H3N2))	-	HNRNPF
NC_007371.1	NC_007371.1	756	encode_HNRNPF_2	5	761	GCF_000865085.1	Orthomyxoviridae	V	Influenza A virus (A/New York/392/2004(H3N2))	-	HNRNPF
NC_007371.1	NC_007371.1	854	encode_HNRNPF_2	5	859	GCF_000865085.1	Orthomyxoviridae	V	Influenza A virus (A/New York/392/2004(H3N2))	-	HNRNPF
NC_007371.1	NC_007371.1	1144	encode_HNRNPF_2	5	1149	GCF_000865085.1	Orthomyxoviridae	V	Influenza A virus (A/New York/392/2004(H3N2))	-	HNRNPF
NC_007371.1	NC_007371.1	1324	encode_HNRNPF_2	5	1329	GCF_000865085.1	Orthomyxoviridae	V	Influenza A virus (A/New York/392/2004(H3N2))	-	HNRNPF
NC_007371.1	NC_007371.1	1549	encode_HNRNPF_2	5	1554	GCF_000865085.1	Orthomyxoviridae	V	Influenza A virus (A/New York/392/2004(H3N2))	-	HNRNPF
NC_007371.1	NC_007371.1	2087	encode_HNRNPF_2	5	2092	GCF_000865085.1	Orthomyxoviridae	V	Influenza A virus (A/New York/392/2004(H3N2))	-	HNRNPF
NC_007366.1	NC_007366.1	288	encode_HNRNPF_2	5	293	GCF_000865085.1	Orthomyxoviridae	V	Influenza A virus (A/New York/392/2004(H3N2))	+	HNRNPF
NC_007366.1	NC_007366.1	326	encode_HNRNPF_2	5	331	GCF_000865085.1	Orthomyxoviridae	V	Influenza A virus (A/New York/392/2004(H3N2))	+	HNRNPF
NC_007366.1	NC_007366.1	746	encode_HNRNPF_2	5	751	GCF_000865085.1	Orthomyxoviridae	V	Influenza A virus (A/New York/392/2004(H3N2))	+	HNRNPF
NC_007366.1	NC_007366.1	820	encode_HNRNPF_2	5	825	GCF_000865085.1	Orthomyxoviridae	V	Influenza A virus (A/New York/392/2004(H3N2))	+	HNRNPF
NC_007366.1	NC_007366.1	862	encode_HNRNPF_2	5	867	GCF_000865085.1	Orthomyxoviridae	V	Influenza A virus (A/New York/392/2004(H3N2))	+	HNRNPF
NC_007366.1	NC_007366.1	1030	encode_HNRNPF_2	5	1035	GCF_000865085.1	Orthomyxoviridae	V	Influenza A virus (A/New York/392/2004(H3N2))	+	HNRNPF
NC_007366.1	NC_007366.1	1103	encode_HNRNPF_2	5	1108	GCF_000865085.1	Orthomyxoviridae	V	Influenza A virus (A/New York/392/2004(H3N2))	+	HNRNPF
NC_007366.1	NC_007366.1	1107	encode_HNRNPF_2	5	1112	GCF_000865085.1	Orthomyxoviridae	V	Influenza A virus (A/New York/392/2004(H3N2))	+	HNRNPF
NC_007366.1	NC_007366.1	1152	encode_HNRNPF_2	5	1157	GCF_000865085.1	Orthomyxoviridae	V	Influenza A virus (A/New York/392/2004(H3N2))	+	HNRNPF
NC_007366.1	NC_007366.1	1210	encode_HNRNPF_2	5	1215	GCF_000865085.1	Orthomyxoviridae	V	Influenza A virus (A/New York/392/2004(H3N2))	+	HNRNPF
NC_007366.1	NC_007366.1	1285	encode_HNRNPF_2	5	1290	GCF_000865085.1	Orthomyxoviridae	V	Influenza A virus (A/New York/392/2004(H3N2))	+	HNRNPF
NC_007366.1	NC_007366.1	1442	encode_HNRNPF_2	5	1447	GCF_000865085.1	Orthomyxoviridae	V	Influenza A virus (A/New York/392/2004(H3N2))	+	HNRNPF
NC_007366.1	NC_007366.1	1510	encode_HNRNPF_2	5	1515	GCF_000865085.1	Orthomyxoviridae	V	Influenza A virus (A/New York/392/2004(H3N2))	+	HNRNPF
NC_007366.1	NC_007366.1	10	encode_HNRNPF_2	5	15	GCF_000865085.1	Orthomyxoviridae	V	Influenza A virus (A/New York/392/2004(H3N2))	-	HNRNPF
NC_007366.1	NC_007366.1	766	encode_HNRNPF_2	5	771	GCF_000865085.1	Orthomyxoviridae	V	Influenza A virus (A/New York/392/2004(H3N2))	-	HNRNPF
NC_007366.1	NC_007366.1	817	encode_HNRNPF_2	5	822	GCF_000865085.1	Orthomyxoviridae	V	Influenza A virus (A/New York/392/2004(H3N2))	-	HNRNPF
NC_007366.1	NC_007366.1	865	encode_HNRNPF_2	5	870	GCF_000865085.1	Orthomyxoviridae	V	Influenza A virus (A/New York/392/2004(H3N2))	-	HNRNPF
NC_007366.1	NC_007366.1	1021	encode_HNRNPF_2	5	1026	GCF_000865085.1	Orthomyxoviridae	V	Influenza A virus (A/New York/392/2004(H3N2))	-	HNRNPF
NC_007366.1	NC_007366.1	1199	encode_HNRNPF_2	5	1204	GCF_000865085.1	Orthomyxoviridae	V	Influenza A virus (A/New York/392/2004(H3N2))	-	HNRNPF
NC_007366.1	NC_007366.1	1218	encode_HNRNPF_2	5	1223	GCF_000865085.1	Orthomyxoviridae	V	Influenza A virus (A/New York/392/2004(H3N2))	-	HNRNPF
NC_007366.1	NC_007366.1	1362	encode_HNRNPF_2	5	1367	GCF_000865085.1	Orthomyxoviridae	V	Influenza A virus (A/New York/392/2004(H3N2))	-	HNRNPF
NC_007366.1	NC_007366.1	1388	encode_HNRNPF_2	5	1393	GCF_000865085.1	Orthomyxoviridae	V	Influenza A virus (A/New York/392/2004(H3N2))	-	HNRNPF
NC_007366.1	NC_007366.1	1463	encode_HNRNPF_2	5	1468	GCF_000865085.1	Orthomyxoviridae	V	Influenza A virus (A/New York/392/2004(H3N2))	-	HNRNPF
NC_007369.1	NC_007369.1	9	encode_HNRNPF_2	5	14	GCF_000865085.1	Orthomyxoviridae	V	Influenza A virus (A/New York/392/2004(H3N2))	+	HNRNPF
NC_007369.1	NC_007369.1	152	encode_HNRNPF_2	5	157	GCF_000865085.1	Orthomyxoviridae	V	Influenza A virus (A/New York/392/2004(H3N2))	+	HNRNPF
NC_007369.1	NC_007369.1	360	encode_HNRNPF_2	5	365	GCF_000865085.1	Orthomyxoviridae	V	Influenza A virus (A/New York/392/2004(H3N2))	+	HNRNPF
NC_007369.1	NC_007369.1	845	encode_HNRNPF_2	5	850	GCF_000865085.1	Orthomyxoviridae	V	Influenza A virus (A/New York/392/2004(H3N2))	+	HNRNPF
NC_007369.1	NC_007369.1	905	encode_HNRNPF_2	5	910	GCF_000865085.1	Orthomyxoviridae	V	Influenza A virus (A/New York/392/2004(H3N2))	+	HNRNPF
NC_007369.1	NC_007369.1	925	encode_HNRNPF_2	5	930	GCF_000865085.1	Orthomyxoviridae	V	Influenza A virus (A/New York/392/2004(H3N2))	+	HNRNPF
NC_007369.1	NC_007369.1	940	encode_HNRNPF_2	5	945	GCF_000865085.1	Orthomyxoviridae	V	Influenza A virus (A/New York/392/2004(H3N2))	+	HNRNPF
NC_007369.1	NC_007369.1	1088	encode_HNRNPF_2	5	1093	GCF_000865085.1	Orthomyxoviridae	V	Influenza A virus (A/New York/392/2004(H3N2))	+	HNRNPF
NC_007369.1	NC_007369.1	1165	encode_HNRNPF_2	5	1170	GCF_000865085.1	Orthomyxoviridae	V	Influenza A virus (A/New York/392/2004(H3N2))	+	HNRNPF
NC_007369.1	NC_007369.1	1345	encode_HNRNPF_2	5	1350	GCF_000865085.1	Orthomyxoviridae	V	Influenza A virus (A/New York/392/2004(H3N2))	+	HNRNPF
NC_007369.1	NC_007369.1	10	encode_HNRNPF_2	5	15	GCF_000865085.1	Orthomyxoviridae	V	Influenza A virus (A/New York/392/2004(H3N2))	-	HNRNPF
NC_007369.1	NC_007369.1	264	encode_HNRNPF_2	5	269	GCF_000865085.1	Orthomyxoviridae	V	Influenza A virus (A/New York/392/2004(H3N2))	-	HNRNPF
NC_007369.1	NC_007369.1	612	encode_HNRNPF_2	5	617	GCF_000865085.1	Orthomyxoviridae	V	Influenza A virus (A/New York/392/2004(H3N2))	-	HNRNPF
NC_007369.1	NC_007369.1	777	encode_HNRNPF_2	5	782	GCF_000865085.1	Orthomyxoviridae	V	Influenza A virus (A/New York/392/2004(H3N2))	-	HNRNPF
NC_007369.1	NC_007369.1	1002	encode_HNRNPF_2	5	1007	GCF_000865085.1	Orthomyxoviridae	V	Influenza A virus (A/New York/392/2004(H3N2))	-	HNRNPF
NC_007369.1	NC_007369.1	1037	encode_HNRNPF_2	5	1042	GCF_000865085.1	Orthomyxoviridae	V	Influenza A virus (A/New York/392/2004(H3N2))	-	HNRNPF
NC_007369.1	NC_007369.1	1253	encode_HNRNPF_2	5	1258	GCF_000865085.1	Orthomyxoviridae	V	Influenza A virus (A/New York/392/2004(H3N2))	-	HNRNPF
NC_007369.1	NC_007369.1	1510	encode_HNRNPF_2	5	1515	GCF_000865085.1	Orthomyxoviridae	V	Influenza A virus (A/New York/392/2004(H3N2))	-	HNRNPF
NC_007368.1	NC_007368.1	361	encode_HNRNPF_2	5	366	GCF_000865085.1	Orthomyxoviridae	V	Influenza A virus (A/New York/392/2004(H3N2))	+	HNRNPF
NC_007368.1	NC_007368.1	425	encode_HNRNPF_2	5	430	GCF_000865085.1	Orthomyxoviridae	V	Influenza A virus (A/New York/392/2004(H3N2))	+	HNRNPF
NC_007368.1	NC_007368.1	642	encode_HNRNPF_2	5	647	GCF_000865085.1	Orthomyxoviridae	V	Influenza A virus (A/New York/392/2004(H3N2))	+	HNRNPF
NC_007368.1	NC_007368.1	747	encode_HNRNPF_2	5	752	GCF_000865085.1	Orthomyxoviridae	V	Influenza A virus (A/New York/392/2004(H3N2))	+	HNRNPF
NC_007368.1	NC_007368.1	1103	encode_HNRNPF_2	5	1108	GCF_000865085.1	Orthomyxoviridae	V	Influenza A virus (A/New York/392/2004(H3N2))	+	HNRNPF
NC_007368.1	NC_007368.1	469	encode_HNRNPF_2	5	474	GCF_000865085.1	Orthomyxoviridae	V	Influenza A virus (A/New York/392/2004(H3N2))	-	HNRNPF
NC_007368.1	NC_007368.1	771	encode_HNRNPF_2	5	776	GCF_000865085.1	Orthomyxoviridae	V	Influenza A virus (A/New York/392/2004(H3N2))	-	HNRNPF
NC_007368.1	NC_007368.1	975	encode_HNRNPF_2	5	980	GCF_000865085.1	Orthomyxoviridae	V	Influenza A virus (A/New York/392/2004(H3N2))	-	HNRNPF
NC_007368.1	NC_007368.1	1070	encode_HNRNPF_2	5	1075	GCF_000865085.1	Orthomyxoviridae	V	Influenza A virus (A/New York/392/2004(H3N2))	-	HNRNPF
NC_007367.1	NC_007367.1	123	encode_HNRNPF_2	5	128	GCF_000865085.1	Orthomyxoviridae	V	Influenza A virus (A/New York/392/2004(H3N2))	+	HNRNPF
NC_007367.1	NC_007367.1	279	encode_HNRNPF_2	5	284	GCF_000865085.1	Orthomyxoviridae	V	Influenza A virus (A/New York/392/2004(H3N2))	+	HNRNPF
NC_007367.1	NC_007367.1	337	encode_HNRNPF_2	5	342	GCF_000865085.1	Orthomyxoviridae	V	Influenza A virus (A/New York/392/2004(H3N2))	+	HNRNPF
NC_007367.1	NC_007367.1	681	encode_HNRNPF_2	5	686	GCF_000865085.1	Orthomyxoviridae	V	Influenza A virus (A/New York/392/2004(H3N2))	+	HNRNPF
NC_007367.1	NC_007367.1	811	encode_HNRNPF_2	5	816	GCF_000865085.1	Orthomyxoviridae	V	Influenza A virus (A/New York/392/2004(H3N2))	+	HNRNPF
NC_007367.1	NC_007367.1	929	encode_HNRNPF_2	5	934	GCF_000865085.1	Orthomyxoviridae	V	Influenza A virus (A/New York/392/2004(H3N2))	+	HNRNPF
NC_007367.1	NC_007367.1	529	encode_HNRNPF_2	5	534	GCF_000865085.1	Orthomyxoviridae	V	Influenza A virus (A/New York/392/2004(H3N2))	-	HNRNPF
NC_007370.1	NC_007370.1	9	encode_HNRNPF_2	5	14	GCF_000865085.1	Orthomyxoviridae	V	Influenza A virus (A/New York/392/2004(H3N2))	+	HNRNPF
NC_007370.1	NC_007370.1	483	encode_HNRNPF_2	5	488	GCF_000865085.1	Orthomyxoviridae	V	Influenza A virus (A/New York/392/2004(H3N2))	+	HNRNPF
NC_007370.1	NC_007370.1	10	encode_HNRNPF_2	5	15	GCF_000865085.1	Orthomyxoviridae	V	Influenza A virus (A/New York/392/2004(H3N2))	-	HNRNPF
NC_007370.1	NC_007370.1	688	encode_HNRNPF_2	5	693	GCF_000865085.1	Orthomyxoviridae	V	Influenza A virus (A/New York/392/2004(H3N2))	-	HNRNPF
NC_007370.1	NC_007370.1	736	encode_HNRNPF_2	5	741	GCF_000865085.1	Orthomyxoviridae	V	Influenza A virus (A/New York/392/2004(H3N2))	-	HNRNPF
NC_002023.1	NC_002023.1	541	encode_HNRNPF_2	5	546	GCF_000865725.1	Orthomyxoviridae	V	Influenza A virus (A/Puerto Rico/8/1934(H1N1))	+	HNRNPF
NC_002023.1	NC_002023.1	744	encode_HNRNPF_2	5	749	GCF_000865725.1	Orthomyxoviridae	V	Influenza A virus (A/Puerto Rico/8/1934(H1N1))	+	HNRNPF
NC_002023.1	NC_002023.1	949	encode_HNRNPF_2	5	954	GCF_000865725.1	Orthomyxoviridae	V	Influenza A virus (A/Puerto Rico/8/1934(H1N1))	+	HNRNPF
NC_002023.1	NC_002023.1	970	encode_HNRNPF_2	5	975	GCF_000865725.1	Orthomyxoviridae	V	Influenza A virus (A/Puerto Rico/8/1934(H1N1))	+	HNRNPF
NC_002023.1	NC_002023.1	1099	encode_HNRNPF_2	5	1104	GCF_000865725.1	Orthomyxoviridae	V	Influenza A virus (A/Puerto Rico/8/1934(H1N1))	+	HNRNPF
NC_002023.1	NC_002023.1	1124	encode_HNRNPF_2	5	1129	GCF_000865725.1	Orthomyxoviridae	V	Influenza A virus (A/Puerto Rico/8/1934(H1N1))	+	HNRNPF
NC_002023.1	NC_002023.1	1187	encode_HNRNPF_2	5	1192	GCF_000865725.1	Orthomyxoviridae	V	Influenza A virus (A/Puerto Rico/8/1934(H1N1))	+	HNRNPF
NC_002023.1	NC_002023.1	1399	encode_HNRNPF_2	5	1404	GCF_000865725.1	Orthomyxoviridae	V	Influenza A virus (A/Puerto Rico/8/1934(H1N1))	+	HNRNPF
NC_002023.1	NC_002023.1	1409	encode_HNRNPF_2	5	1414	GCF_000865725.1	Orthomyxoviridae	V	Influenza A virus (A/Puerto Rico/8/1934(H1N1))	+	HNRNPF
NC_002023.1	NC_002023.1	1474	encode_HNRNPF_2	5	1479	GCF_000865725.1	Orthomyxoviridae	V	Influenza A virus (A/Puerto Rico/8/1934(H1N1))	+	HNRNPF
NC_002023.1	NC_002023.1	1503	encode_HNRNPF_2	5	1508	GCF_000865725.1	Orthomyxoviridae	V	Influenza A virus (A/Puerto Rico/8/1934(H1N1))	+	HNRNPF
NC_002023.1	NC_002023.1	1591	encode_HNRNPF_2	5	1596	GCF_000865725.1	Orthomyxoviridae	V	Influenza A virus (A/Puerto Rico/8/1934(H1N1))	+	HNRNPF
NC_002023.1	NC_002023.1	1635	encode_HNRNPF_2	5	1640	GCF_000865725.1	Orthomyxoviridae	V	Influenza A virus (A/Puerto Rico/8/1934(H1N1))	+	HNRNPF
NC_002023.1	NC_002023.1	1695	encode_HNRNPF_2	5	1700	GCF_000865725.1	Orthomyxoviridae	V	Influenza A virus (A/Puerto Rico/8/1934(H1N1))	+	HNRNPF
NC_002023.1	NC_002023.1	1805	encode_HNRNPF_2	5	1810	GCF_000865725.1	Orthomyxoviridae	V	Influenza A virus (A/Puerto Rico/8/1934(H1N1))	+	HNRNPF
NC_002023.1	NC_002023.1	1836	encode_HNRNPF_2	5	1841	GCF_000865725.1	Orthomyxoviridae	V	Influenza A virus (A/Puerto Rico/8/1934(H1N1))	+	HNRNPF
NC_002023.1	NC_002023.1	1847	encode_HNRNPF_2	5	1852	GCF_000865725.1	Orthomyxoviridae	V	Influenza A virus (A/Puerto Rico/8/1934(H1N1))	+	HNRNPF
NC_002023.1	NC_002023.1	277	encode_HNRNPF_2	5	282	GCF_000865725.1	Orthomyxoviridae	V	Influenza A virus (A/Puerto Rico/8/1934(H1N1))	-	HNRNPF
NC_002023.1	NC_002023.1	453	encode_HNRNPF_2	5	458	GCF_000865725.1	Orthomyxoviridae	V	Influenza A virus (A/Puerto Rico/8/1934(H1N1))	-	HNRNPF
NC_002023.1	NC_002023.1	610	encode_HNRNPF_2	5	615	GCF_000865725.1	Orthomyxoviridae	V	Influenza A virus (A/Puerto Rico/8/1934(H1N1))	-	HNRNPF
NC_002023.1	NC_002023.1	617	encode_HNRNPF_2	5	622	GCF_000865725.1	Orthomyxoviridae	V	Influenza A virus (A/Puerto Rico/8/1934(H1N1))	-	HNRNPF
NC_002023.1	NC_002023.1	1408	encode_HNRNPF_2	5	1413	GCF_000865725.1	Orthomyxoviridae	V	Influenza A virus (A/Puerto Rico/8/1934(H1N1))	-	HNRNPF
NC_002023.1	NC_002023.1	1486	encode_HNRNPF_2	5	1491	GCF_000865725.1	Orthomyxoviridae	V	Influenza A virus (A/Puerto Rico/8/1934(H1N1))	-	HNRNPF
NC_002023.1	NC_002023.1	1657	encode_HNRNPF_2	5	1662	GCF_000865725.1	Orthomyxoviridae	V	Influenza A virus (A/Puerto Rico/8/1934(H1N1))	-	HNRNPF
NC_002023.1	NC_002023.1	1807	encode_HNRNPF_2	5	1812	GCF_000865725.1	Orthomyxoviridae	V	Influenza A virus (A/Puerto Rico/8/1934(H1N1))	-	HNRNPF
NC_002023.1	NC_002023.1	2185	encode_HNRNPF_2	5	2190	GCF_000865725.1	Orthomyxoviridae	V	Influenza A virus (A/Puerto Rico/8/1934(H1N1))	-	HNRNPF
NC_002021.1	NC_002021.1	119	encode_HNRNPF_2	5	124	GCF_000865725.1	Orthomyxoviridae	V	Influenza A virus (A/Puerto Rico/8/1934(H1N1))	+	HNRNPF
NC_002021.1	NC_002021.1	722	encode_HNRNPF_2	5	727	GCF_000865725.1	Orthomyxoviridae	V	Influenza A virus (A/Puerto Rico/8/1934(H1N1))	+	HNRNPF
NC_002021.1	NC_002021.1	755	encode_HNRNPF_2	5	760	GCF_000865725.1	Orthomyxoviridae	V	Influenza A virus (A/Puerto Rico/8/1934(H1N1))	+	HNRNPF
NC_002021.1	NC_002021.1	830	encode_HNRNPF_2	5	835	GCF_000865725.1	Orthomyxoviridae	V	Influenza A virus (A/Puerto Rico/8/1934(H1N1))	+	HNRNPF
NC_002021.1	NC_002021.1	1075	encode_HNRNPF_2	5	1080	GCF_000865725.1	Orthomyxoviridae	V	Influenza A virus (A/Puerto Rico/8/1934(H1N1))	+	HNRNPF
NC_002021.1	NC_002021.1	1082	encode_HNRNPF_2	5	1087	GCF_000865725.1	Orthomyxoviridae	V	Influenza A virus (A/Puerto Rico/8/1934(H1N1))	+	HNRNPF
NC_002021.1	NC_002021.1	1335	encode_HNRNPF_2	5	1340	GCF_000865725.1	Orthomyxoviridae	V	Influenza A virus (A/Puerto Rico/8/1934(H1N1))	+	HNRNPF
NC_002021.1	NC_002021.1	1394	encode_HNRNPF_2	5	1399	GCF_000865725.1	Orthomyxoviridae	V	Influenza A virus (A/Puerto Rico/8/1934(H1N1))	+	HNRNPF
NC_002021.1	NC_002021.1	1520	encode_HNRNPF_2	5	1525	GCF_000865725.1	Orthomyxoviridae	V	Influenza A virus (A/Puerto Rico/8/1934(H1N1))	+	HNRNPF
NC_002021.1	NC_002021.1	1568	encode_HNRNPF_2	5	1573	GCF_000865725.1	Orthomyxoviridae	V	Influenza A virus (A/Puerto Rico/8/1934(H1N1))	+	HNRNPF
NC_002021.1	NC_002021.1	1761	encode_HNRNPF_2	5	1766	GCF_000865725.1	Orthomyxoviridae	V	Influenza A virus (A/Puerto Rico/8/1934(H1N1))	+	HNRNPF
NC_002021.1	NC_002021.1	1860	encode_HNRNPF_2	5	1865	GCF_000865725.1	Orthomyxoviridae	V	Influenza A virus (A/Puerto Rico/8/1934(H1N1))	+	HNRNPF
NC_002021.1	NC_002021.1	427	encode_HNRNPF_2	5	432	GCF_000865725.1	Orthomyxoviridae	V	Influenza A virus (A/Puerto Rico/8/1934(H1N1))	-	HNRNPF
NC_002021.1	NC_002021.1	436	encode_HNRNPF_2	5	441	GCF_000865725.1	Orthomyxoviridae	V	Influenza A virus (A/Puerto Rico/8/1934(H1N1))	-	HNRNPF
NC_002021.1	NC_002021.1	786	encode_HNRNPF_2	5	791	GCF_000865725.1	Orthomyxoviridae	V	Influenza A virus (A/Puerto Rico/8/1934(H1N1))	-	HNRNPF
NC_002021.1	NC_002021.1	954	encode_HNRNPF_2	5	959	GCF_000865725.1	Orthomyxoviridae	V	Influenza A virus (A/Puerto Rico/8/1934(H1N1))	-	HNRNPF
NC_002021.1	NC_002021.1	1646	encode_HNRNPF_2	5	1651	GCF_000865725.1	Orthomyxoviridae	V	Influenza A virus (A/Puerto Rico/8/1934(H1N1))	-	HNRNPF
NC_002021.1	NC_002021.1	2021	encode_HNRNPF_2	5	2026	GCF_000865725.1	Orthomyxoviridae	V	Influenza A virus (A/Puerto Rico/8/1934(H1N1))	-	HNRNPF
NC_002021.1	NC_002021.1	2233	encode_HNRNPF_2	5	2238	GCF_000865725.1	Orthomyxoviridae	V	Influenza A virus (A/Puerto Rico/8/1934(H1N1))	-	HNRNPF
NC_002021.1	NC_002021.1	2248	encode_HNRNPF_2	5	2253	GCF_000865725.1	Orthomyxoviridae	V	Influenza A virus (A/Puerto Rico/8/1934(H1N1))	-	HNRNPF
NC_002022.1	NC_002022.1	262	encode_HNRNPF_2	5	267	GCF_000865725.1	Orthomyxoviridae	V	Influenza A virus (A/Puerto Rico/8/1934(H1N1))	+	HNRNPF
NC_002022.1	NC_002022.1	585	encode_HNRNPF_2	5	590	GCF_000865725.1	Orthomyxoviridae	V	Influenza A virus (A/Puerto Rico/8/1934(H1N1))	+	HNRNPF
NC_002022.1	NC_002022.1	922	encode_HNRNPF_2	5	927	GCF_000865725.1	Orthomyxoviridae	V	Influenza A virus (A/Puerto Rico/8/1934(H1N1))	+	HNRNPF
NC_002022.1	NC_002022.1	1006	encode_HNRNPF_2	5	1011	GCF_000865725.1	Orthomyxoviridae	V	Influenza A virus (A/Puerto Rico/8/1934(H1N1))	+	HNRNPF
NC_002022.1	NC_002022.1	1501	encode_HNRNPF_2	5	1506	GCF_000865725.1	Orthomyxoviridae	V	Influenza A virus (A/Puerto Rico/8/1934(H1N1))	+	HNRNPF
NC_002022.1	NC_002022.1	1632	encode_HNRNPF_2	5	1637	GCF_000865725.1	Orthomyxoviridae	V	Influenza A virus (A/Puerto Rico/8/1934(H1N1))	+	HNRNPF
NC_002022.1	NC_002022.1	1922	encode_HNRNPF_2	5	1927	GCF_000865725.1	Orthomyxoviridae	V	Influenza A virus (A/Puerto Rico/8/1934(H1N1))	+	HNRNPF
NC_002022.1	NC_002022.1	2040	encode_HNRNPF_2	5	2045	GCF_000865725.1	Orthomyxoviridae	V	Influenza A virus (A/Puerto Rico/8/1934(H1N1))	+	HNRNPF
NC_002022.1	NC_002022.1	2057	encode_HNRNPF_2	5	2062	GCF_000865725.1	Orthomyxoviridae	V	Influenza A virus (A/Puerto Rico/8/1934(H1N1))	+	HNRNPF
NC_002022.1	NC_002022.1	2118	encode_HNRNPF_2	5	2123	GCF_000865725.1	Orthomyxoviridae	V	Influenza A virus (A/Puerto Rico/8/1934(H1N1))	+	HNRNPF
NC_002022.1	NC_002022.1	114	encode_HNRNPF_2	5	119	GCF_000865725.1	Orthomyxoviridae	V	Influenza A virus (A/Puerto Rico/8/1934(H1N1))	-	HNRNPF
NC_002022.1	NC_002022.1	333	encode_HNRNPF_2	5	338	GCF_000865725.1	Orthomyxoviridae	V	Influenza A virus (A/Puerto Rico/8/1934(H1N1))	-	HNRNPF
NC_002022.1	NC_002022.1	619	encode_HNRNPF_2	5	624	GCF_000865725.1	Orthomyxoviridae	V	Influenza A virus (A/Puerto Rico/8/1934(H1N1))	-	HNRNPF
NC_002022.1	NC_002022.1	680	encode_HNRNPF_2	5	685	GCF_000865725.1	Orthomyxoviridae	V	Influenza A virus (A/Puerto Rico/8/1934(H1N1))	-	HNRNPF
NC_002022.1	NC_002022.1	1248	encode_HNRNPF_2	5	1253	GCF_000865725.1	Orthomyxoviridae	V	Influenza A virus (A/Puerto Rico/8/1934(H1N1))	-	HNRNPF
NC_002022.1	NC_002022.1	1324	encode_HNRNPF_2	5	1329	GCF_000865725.1	Orthomyxoviridae	V	Influenza A virus (A/Puerto Rico/8/1934(H1N1))	-	HNRNPF
NC_002022.1	NC_002022.1	1383	encode_HNRNPF_2	5	1388	GCF_000865725.1	Orthomyxoviridae	V	Influenza A virus (A/Puerto Rico/8/1934(H1N1))	-	HNRNPF
NC_002017.1	NC_002017.1	267	encode_HNRNPF_2	5	272	GCF_000865725.1	Orthomyxoviridae	V	Influenza A virus (A/Puerto Rico/8/1934(H1N1))	+	HNRNPF
NC_002017.1	NC_002017.1	386	encode_HNRNPF_2	5	391	GCF_000865725.1	Orthomyxoviridae	V	Influenza A virus (A/Puerto Rico/8/1934(H1N1))	+	HNRNPF
NC_002017.1	NC_002017.1	589	encode_HNRNPF_2	5	594	GCF_000865725.1	Orthomyxoviridae	V	Influenza A virus (A/Puerto Rico/8/1934(H1N1))	+	HNRNPF
NC_002017.1	NC_002017.1	754	encode_HNRNPF_2	5	759	GCF_000865725.1	Orthomyxoviridae	V	Influenza A virus (A/Puerto Rico/8/1934(H1N1))	+	HNRNPF
NC_002017.1	NC_002017.1	865	encode_HNRNPF_2	5	870	GCF_000865725.1	Orthomyxoviridae	V	Influenza A virus (A/Puerto Rico/8/1934(H1N1))	+	HNRNPF
NC_002017.1	NC_002017.1	930	encode_HNRNPF_2	5	935	GCF_000865725.1	Orthomyxoviridae	V	Influenza A virus (A/Puerto Rico/8/1934(H1N1))	+	HNRNPF
NC_002017.1	NC_002017.1	1152	encode_HNRNPF_2	5	1157	GCF_000865725.1	Orthomyxoviridae	V	Influenza A virus (A/Puerto Rico/8/1934(H1N1))	+	HNRNPF
NC_002017.1	NC_002017.1	1260	encode_HNRNPF_2	5	1265	GCF_000865725.1	Orthomyxoviridae	V	Influenza A virus (A/Puerto Rico/8/1934(H1N1))	+	HNRNPF
NC_002017.1	NC_002017.1	1525	encode_HNRNPF_2	5	1530	GCF_000865725.1	Orthomyxoviridae	V	Influenza A virus (A/Puerto Rico/8/1934(H1N1))	+	HNRNPF
NC_002017.1	NC_002017.1	1571	encode_HNRNPF_2	5	1576	GCF_000865725.1	Orthomyxoviridae	V	Influenza A virus (A/Puerto Rico/8/1934(H1N1))	+	HNRNPF
NC_002017.1	NC_002017.1	10	encode_HNRNPF_2	5	15	GCF_000865725.1	Orthomyxoviridae	V	Influenza A virus (A/Puerto Rico/8/1934(H1N1))	-	HNRNPF
NC_002017.1	NC_002017.1	106	encode_HNRNPF_2	5	111	GCF_000865725.1	Orthomyxoviridae	V	Influenza A virus (A/Puerto Rico/8/1934(H1N1))	-	HNRNPF
NC_002017.1	NC_002017.1	233	encode_HNRNPF_2	5	238	GCF_000865725.1	Orthomyxoviridae	V	Influenza A virus (A/Puerto Rico/8/1934(H1N1))	-	HNRNPF
NC_002017.1	NC_002017.1	804	encode_HNRNPF_2	5	809	GCF_000865725.1	Orthomyxoviridae	V	Influenza A virus (A/Puerto Rico/8/1934(H1N1))	-	HNRNPF
NC_002017.1	NC_002017.1	822	encode_HNRNPF_2	5	827	GCF_000865725.1	Orthomyxoviridae	V	Influenza A virus (A/Puerto Rico/8/1934(H1N1))	-	HNRNPF
NC_002017.1	NC_002017.1	1040	encode_HNRNPF_2	5	1045	GCF_000865725.1	Orthomyxoviridae	V	Influenza A virus (A/Puerto Rico/8/1934(H1N1))	-	HNRNPF
NC_002017.1	NC_002017.1	1218	encode_HNRNPF_2	5	1223	GCF_000865725.1	Orthomyxoviridae	V	Influenza A virus (A/Puerto Rico/8/1934(H1N1))	-	HNRNPF
NC_002017.1	NC_002017.1	1282	encode_HNRNPF_2	5	1287	GCF_000865725.1	Orthomyxoviridae	V	Influenza A virus (A/Puerto Rico/8/1934(H1N1))	-	HNRNPF
NC_002017.1	NC_002017.1	1340	encode_HNRNPF_2	5	1345	GCF_000865725.1	Orthomyxoviridae	V	Influenza A virus (A/Puerto Rico/8/1934(H1N1))	-	HNRNPF
NC_002017.1	NC_002017.1	1488	encode_HNRNPF_2	5	1493	GCF_000865725.1	Orthomyxoviridae	V	Influenza A virus (A/Puerto Rico/8/1934(H1N1))	-	HNRNPF
NC_002017.1	NC_002017.1	1500	encode_HNRNPF_2	5	1505	GCF_000865725.1	Orthomyxoviridae	V	Influenza A virus (A/Puerto Rico/8/1934(H1N1))	-	HNRNPF
NC_002019.1	NC_002019.1	9	encode_HNRNPF_2	5	14	GCF_000865725.1	Orthomyxoviridae	V	Influenza A virus (A/Puerto Rico/8/1934(H1N1))	+	HNRNPF
NC_002019.1	NC_002019.1	202	encode_HNRNPF_2	5	207	GCF_000865725.1	Orthomyxoviridae	V	Influenza A virus (A/Puerto Rico/8/1934(H1N1))	+	HNRNPF
NC_002019.1	NC_002019.1	641	encode_HNRNPF_2	5	646	GCF_000865725.1	Orthomyxoviridae	V	Influenza A virus (A/Puerto Rico/8/1934(H1N1))	+	HNRNPF
NC_002019.1	NC_002019.1	725	encode_HNRNPF_2	5	730	GCF_000865725.1	Orthomyxoviridae	V	Influenza A virus (A/Puerto Rico/8/1934(H1N1))	+	HNRNPF
NC_002019.1	NC_002019.1	788	encode_HNRNPF_2	5	793	GCF_000865725.1	Orthomyxoviridae	V	Influenza A virus (A/Puerto Rico/8/1934(H1N1))	+	HNRNPF
NC_002019.1	NC_002019.1	845	encode_HNRNPF_2	5	850	GCF_000865725.1	Orthomyxoviridae	V	Influenza A virus (A/Puerto Rico/8/1934(H1N1))	+	HNRNPF
NC_002019.1	NC_002019.1	905	encode_HNRNPF_2	5	910	GCF_000865725.1	Orthomyxoviridae	V	Influenza A virus (A/Puerto Rico/8/1934(H1N1))	+	HNRNPF
NC_002019.1	NC_002019.1	925	encode_HNRNPF_2	5	930	GCF_000865725.1	Orthomyxoviridae	V	Influenza A virus (A/Puerto Rico/8/1934(H1N1))	+	HNRNPF
NC_002019.1	NC_002019.1	1088	encode_HNRNPF_2	5	1093	GCF_000865725.1	Orthomyxoviridae	V	Influenza A virus (A/Puerto Rico/8/1934(H1N1))	+	HNRNPF
NC_002019.1	NC_002019.1	1109	encode_HNRNPF_2	5	1114	GCF_000865725.1	Orthomyxoviridae	V	Influenza A virus (A/Puerto Rico/8/1934(H1N1))	+	HNRNPF
NC_002019.1	NC_002019.1	1334	encode_HNRNPF_2	5	1339	GCF_000865725.1	Orthomyxoviridae	V	Influenza A virus (A/Puerto Rico/8/1934(H1N1))	+	HNRNPF
NC_002019.1	NC_002019.1	10	encode_HNRNPF_2	5	15	GCF_000865725.1	Orthomyxoviridae	V	Influenza A virus (A/Puerto Rico/8/1934(H1N1))	-	HNRNPF
NC_002019.1	NC_002019.1	263	encode_HNRNPF_2	5	268	GCF_000865725.1	Orthomyxoviridae	V	Influenza A virus (A/Puerto Rico/8/1934(H1N1))	-	HNRNPF
NC_002019.1	NC_002019.1	458	encode_HNRNPF_2	5	463	GCF_000865725.1	Orthomyxoviridae	V	Influenza A virus (A/Puerto Rico/8/1934(H1N1))	-	HNRNPF
NC_002019.1	NC_002019.1	611	encode_HNRNPF_2	5	616	GCF_000865725.1	Orthomyxoviridae	V	Influenza A virus (A/Puerto Rico/8/1934(H1N1))	-	HNRNPF
NC_002019.1	NC_002019.1	776	encode_HNRNPF_2	5	781	GCF_000865725.1	Orthomyxoviridae	V	Influenza A virus (A/Puerto Rico/8/1934(H1N1))	-	HNRNPF
NC_002019.1	NC_002019.1	1001	encode_HNRNPF_2	5	1006	GCF_000865725.1	Orthomyxoviridae	V	Influenza A virus (A/Puerto Rico/8/1934(H1N1))	-	HNRNPF
NC_002019.1	NC_002019.1	1036	encode_HNRNPF_2	5	1041	GCF_000865725.1	Orthomyxoviridae	V	Influenza A virus (A/Puerto Rico/8/1934(H1N1))	-	HNRNPF
NC_002019.1	NC_002019.1	1270	encode_HNRNPF_2	5	1275	GCF_000865725.1	Orthomyxoviridae	V	Influenza A virus (A/Puerto Rico/8/1934(H1N1))	-	HNRNPF
NC_002019.1	NC_002019.1	1509	encode_HNRNPF_2	5	1514	GCF_000865725.1	Orthomyxoviridae	V	Influenza A virus (A/Puerto Rico/8/1934(H1N1))	-	HNRNPF
NC_002018.1	NC_002018.1	97	encode_HNRNPF_2	5	102	GCF_000865725.1	Orthomyxoviridae	V	Influenza A virus (A/Puerto Rico/8/1934(H1N1))	+	HNRNPF
NC_002018.1	NC_002018.1	200	encode_HNRNPF_2	5	205	GCF_000865725.1	Orthomyxoviridae	V	Influenza A virus (A/Puerto Rico/8/1934(H1N1))	+	HNRNPF
NC_002018.1	NC_002018.1	259	encode_HNRNPF_2	5	264	GCF_000865725.1	Orthomyxoviridae	V	Influenza A virus (A/Puerto Rico/8/1934(H1N1))	+	HNRNPF
NC_002018.1	NC_002018.1	412	encode_HNRNPF_2	5	417	GCF_000865725.1	Orthomyxoviridae	V	Influenza A virus (A/Puerto Rico/8/1934(H1N1))	+	HNRNPF
NC_002018.1	NC_002018.1	881	encode_HNRNPF_2	5	886	GCF_000865725.1	Orthomyxoviridae	V	Influenza A virus (A/Puerto Rico/8/1934(H1N1))	+	HNRNPF
NC_002018.1	NC_002018.1	1014	encode_HNRNPF_2	5	1019	GCF_000865725.1	Orthomyxoviridae	V	Influenza A virus (A/Puerto Rico/8/1934(H1N1))	+	HNRNPF
NC_002018.1	NC_002018.1	1081	encode_HNRNPF_2	5	1086	GCF_000865725.1	Orthomyxoviridae	V	Influenza A virus (A/Puerto Rico/8/1934(H1N1))	+	HNRNPF
NC_002018.1	NC_002018.1	1097	encode_HNRNPF_2	5	1102	GCF_000865725.1	Orthomyxoviridae	V	Influenza A virus (A/Puerto Rico/8/1934(H1N1))	+	HNRNPF
NC_002018.1	NC_002018.1	1174	encode_HNRNPF_2	5	1179	GCF_000865725.1	Orthomyxoviridae	V	Influenza A virus (A/Puerto Rico/8/1934(H1N1))	+	HNRNPF
NC_002018.1	NC_002018.1	1241	encode_HNRNPF_2	5	1246	GCF_000865725.1	Orthomyxoviridae	V	Influenza A virus (A/Puerto Rico/8/1934(H1N1))	+	HNRNPF
NC_002018.1	NC_002018.1	453	encode_HNRNPF_2	5	458	GCF_000865725.1	Orthomyxoviridae	V	Influenza A virus (A/Puerto Rico/8/1934(H1N1))	-	HNRNPF
NC_002018.1	NC_002018.1	589	encode_HNRNPF_2	5	594	GCF_000865725.1	Orthomyxoviridae	V	Influenza A virus (A/Puerto Rico/8/1934(H1N1))	-	HNRNPF
NC_002018.1	NC_002018.1	1031	encode_HNRNPF_2	5	1036	GCF_000865725.1	Orthomyxoviridae	V	Influenza A virus (A/Puerto Rico/8/1934(H1N1))	-	HNRNPF
NC_002018.1	NC_002018.1	1158	encode_HNRNPF_2	5	1163	GCF_000865725.1	Orthomyxoviridae	V	Influenza A virus (A/Puerto Rico/8/1934(H1N1))	-	HNRNPF
NC_002016.1	NC_002016.1	123	encode_HNRNPF_2	5	128	GCF_000865725.1	Orthomyxoviridae	V	Influenza A virus (A/Puerto Rico/8/1934(H1N1))	+	HNRNPF
NC_002016.1	NC_002016.1	279	encode_HNRNPF_2	5	284	GCF_000865725.1	Orthomyxoviridae	V	Influenza A virus (A/Puerto Rico/8/1934(H1N1))	+	HNRNPF
NC_002016.1	NC_002016.1	337	encode_HNRNPF_2	5	342	GCF_000865725.1	Orthomyxoviridae	V	Influenza A virus (A/Puerto Rico/8/1934(H1N1))	+	HNRNPF
NC_002016.1	NC_002016.1	681	encode_HNRNPF_2	5	686	GCF_000865725.1	Orthomyxoviridae	V	Influenza A virus (A/Puerto Rico/8/1934(H1N1))	+	HNRNPF
NC_002016.1	NC_002016.1	811	encode_HNRNPF_2	5	816	GCF_000865725.1	Orthomyxoviridae	V	Influenza A virus (A/Puerto Rico/8/1934(H1N1))	+	HNRNPF
NC_002016.1	NC_002016.1	929	encode_HNRNPF_2	5	934	GCF_000865725.1	Orthomyxoviridae	V	Influenza A virus (A/Puerto Rico/8/1934(H1N1))	+	HNRNPF
NC_002016.1	NC_002016.1	489	encode_HNRNPF_2	5	494	GCF_000865725.1	Orthomyxoviridae	V	Influenza A virus (A/Puerto Rico/8/1934(H1N1))	-	HNRNPF
NC_002016.1	NC_002016.1	529	encode_HNRNPF_2	5	534	GCF_000865725.1	Orthomyxoviridae	V	Influenza A virus (A/Puerto Rico/8/1934(H1N1))	-	HNRNPF
NC_002020.1	NC_002020.1	9	encode_HNRNPF_2	5	14	GCF_000865725.1	Orthomyxoviridae	V	Influenza A virus (A/Puerto Rico/8/1934(H1N1))	+	HNRNPF
NC_002020.1	NC_002020.1	323	encode_HNRNPF_2	5	328	GCF_000865725.1	Orthomyxoviridae	V	Influenza A virus (A/Puerto Rico/8/1934(H1N1))	+	HNRNPF
NC_002020.1	NC_002020.1	483	encode_HNRNPF_2	5	488	GCF_000865725.1	Orthomyxoviridae	V	Influenza A virus (A/Puerto Rico/8/1934(H1N1))	+	HNRNPF
NC_002020.1	NC_002020.1	652	encode_HNRNPF_2	5	657	GCF_000865725.1	Orthomyxoviridae	V	Influenza A virus (A/Puerto Rico/8/1934(H1N1))	+	HNRNPF
NC_002020.1	NC_002020.1	10	encode_HNRNPF_2	5	15	GCF_000865725.1	Orthomyxoviridae	V	Influenza A virus (A/Puerto Rico/8/1934(H1N1))	-	HNRNPF
NC_002020.1	NC_002020.1	542	encode_HNRNPF_2	5	547	GCF_000865725.1	Orthomyxoviridae	V	Influenza A virus (A/Puerto Rico/8/1934(H1N1))	-	HNRNPF
NC_002020.1	NC_002020.1	736	encode_HNRNPF_2	5	741	GCF_000865725.1	Orthomyxoviridae	V	Influenza A virus (A/Puerto Rico/8/1934(H1N1))	-	HNRNPF
NC_007620.1	NC_007620.1	685	encode_HNRNPF_2	5	690	GCF_000866025.1	Paramyxoviridae	V	Menangle virus	+	HNRNPF
NC_007620.1	NC_007620.1	729	encode_HNRNPF_2	5	734	GCF_000866025.1	Paramyxoviridae	V	Menangle virus	+	HNRNPF
NC_007620.1	NC_007620.1	768	encode_HNRNPF_2	5	773	GCF_000866025.1	Paramyxoviridae	V	Menangle virus	+	HNRNPF
NC_007620.1	NC_007620.1	890	encode_HNRNPF_2	5	895	GCF_000866025.1	Paramyxoviridae	V	Menangle virus	+	HNRNPF
NC_007620.1	NC_007620.1	1179	encode_HNRNPF_2	5	1184	GCF_000866025.1	Paramyxoviridae	V	Menangle virus	+	HNRNPF
NC_007620.1	NC_007620.1	1280	encode_HNRNPF_2	5	1285	GCF_000866025.1	Paramyxoviridae	V	Menangle virus	+	HNRNPF
NC_007620.1	NC_007620.1	1371	encode_HNRNPF_2	5	1376	GCF_000866025.1	Paramyxoviridae	V	Menangle virus	+	HNRNPF
NC_007620.1	NC_007620.1	1412	encode_HNRNPF_2	5	1417	GCF_000866025.1	Paramyxoviridae	V	Menangle virus	+	HNRNPF
NC_007620.1	NC_007620.1	1424	encode_HNRNPF_2	5	1429	GCF_000866025.1	Paramyxoviridae	V	Menangle virus	+	HNRNPF
NC_007620.1	NC_007620.1	1436	encode_HNRNPF_2	5	1441	GCF_000866025.1	Paramyxoviridae	V	Menangle virus	+	HNRNPF
NC_007620.1	NC_007620.1	1573	encode_HNRNPF_2	5	1578	GCF_000866025.1	Paramyxoviridae	V	Menangle virus	+	HNRNPF
NC_007620.1	NC_007620.1	1870	encode_HNRNPF_2	5	1875	GCF_000866025.1	Paramyxoviridae	V	Menangle virus	+	HNRNPF
NC_007620.1	NC_007620.1	2031	encode_HNRNPF_2	5	2036	GCF_000866025.1	Paramyxoviridae	V	Menangle virus	+	HNRNPF
NC_007620.1	NC_007620.1	2110	encode_HNRNPF_2	5	2115	GCF_000866025.1	Paramyxoviridae	V	Menangle virus	+	HNRNPF
NC_007620.1	NC_007620.1	2239	encode_HNRNPF_2	5	2244	GCF_000866025.1	Paramyxoviridae	V	Menangle virus	+	HNRNPF
NC_007620.1	NC_007620.1	2486	encode_HNRNPF_2	5	2491	GCF_000866025.1	Paramyxoviridae	V	Menangle virus	+	HNRNPF
NC_007620.1	NC_007620.1	3413	encode_HNRNPF_2	5	3418	GCF_000866025.1	Paramyxoviridae	V	Menangle virus	+	HNRNPF
NC_007620.1	NC_007620.1	3455	encode_HNRNPF_2	5	3460	GCF_000866025.1	Paramyxoviridae	V	Menangle virus	+	HNRNPF
NC_007620.1	NC_007620.1	3811	encode_HNRNPF_2	5	3816	GCF_000866025.1	Paramyxoviridae	V	Menangle virus	+	HNRNPF
NC_007620.1	NC_007620.1	3893	encode_HNRNPF_2	5	3898	GCF_000866025.1	Paramyxoviridae	V	Menangle virus	+	HNRNPF
NC_007620.1	NC_007620.1	4186	encode_HNRNPF_2	5	4191	GCF_000866025.1	Paramyxoviridae	V	Menangle virus	+	HNRNPF
NC_007620.1	NC_007620.1	4228	encode_HNRNPF_2	5	4233	GCF_000866025.1	Paramyxoviridae	V	Menangle virus	+	HNRNPF
NC_007620.1	NC_007620.1	4948	encode_HNRNPF_2	5	4953	GCF_000866025.1	Paramyxoviridae	V	Menangle virus	+	HNRNPF
NC_007620.1	NC_007620.1	5149	encode_HNRNPF_2	5	5154	GCF_000866025.1	Paramyxoviridae	V	Menangle virus	+	HNRNPF
NC_007620.1	NC_007620.1	5298	encode_HNRNPF_2	5	5303	GCF_000866025.1	Paramyxoviridae	V	Menangle virus	+	HNRNPF
NC_007620.1	NC_007620.1	5512	encode_HNRNPF_2	5	5517	GCF_000866025.1	Paramyxoviridae	V	Menangle virus	+	HNRNPF
NC_007620.1	NC_007620.1	5903	encode_HNRNPF_2	5	5908	GCF_000866025.1	Paramyxoviridae	V	Menangle virus	+	HNRNPF
NC_007620.1	NC_007620.1	6047	encode_HNRNPF_2	5	6052	GCF_000866025.1	Paramyxoviridae	V	Menangle virus	+	HNRNPF
NC_007620.1	NC_007620.1	6216	encode_HNRNPF_2	5	6221	GCF_000866025.1	Paramyxoviridae	V	Menangle virus	+	HNRNPF
NC_007620.1	NC_007620.1	6256	encode_HNRNPF_2	5	6261	GCF_000866025.1	Paramyxoviridae	V	Menangle virus	+	HNRNPF
NC_007620.1	NC_007620.1	6274	encode_HNRNPF_2	5	6279	GCF_000866025.1	Paramyxoviridae	V	Menangle virus	+	HNRNPF
NC_007620.1	NC_007620.1	6395	encode_HNRNPF_2	5	6400	GCF_000866025.1	Paramyxoviridae	V	Menangle virus	+	HNRNPF
NC_007620.1	NC_007620.1	7102	encode_HNRNPF_2	5	7107	GCF_000866025.1	Paramyxoviridae	V	Menangle virus	+	HNRNPF
NC_007620.1	NC_007620.1	7432	encode_HNRNPF_2	5	7437	GCF_000866025.1	Paramyxoviridae	V	Menangle virus	+	HNRNPF
NC_007620.1	NC_007620.1	7645	encode_HNRNPF_2	5	7650	GCF_000866025.1	Paramyxoviridae	V	Menangle virus	+	HNRNPF
NC_007620.1	NC_007620.1	7666	encode_HNRNPF_2	5	7671	GCF_000866025.1	Paramyxoviridae	V	Menangle virus	+	HNRNPF
NC_007620.1	NC_007620.1	7994	encode_HNRNPF_2	5	7999	GCF_000866025.1	Paramyxoviridae	V	Menangle virus	+	HNRNPF
NC_007620.1	NC_007620.1	8995	encode_HNRNPF_2	5	9000	GCF_000866025.1	Paramyxoviridae	V	Menangle virus	+	HNRNPF
NC_007620.1	NC_007620.1	9345	encode_HNRNPF_2	5	9350	GCF_000866025.1	Paramyxoviridae	V	Menangle virus	+	HNRNPF
NC_007620.1	NC_007620.1	9873	encode_HNRNPF_2	5	9878	GCF_000866025.1	Paramyxoviridae	V	Menangle virus	+	HNRNPF
NC_007620.1	NC_007620.1	10416	encode_HNRNPF_2	5	10421	GCF_000866025.1	Paramyxoviridae	V	Menangle virus	+	HNRNPF
NC_007620.1	NC_007620.1	10887	encode_HNRNPF_2	5	10892	GCF_000866025.1	Paramyxoviridae	V	Menangle virus	+	HNRNPF
NC_007620.1	NC_007620.1	10896	encode_HNRNPF_2	5	10901	GCF_000866025.1	Paramyxoviridae	V	Menangle virus	+	HNRNPF
NC_007620.1	NC_007620.1	11117	encode_HNRNPF_2	5	11122	GCF_000866025.1	Paramyxoviridae	V	Menangle virus	+	HNRNPF
NC_007620.1	NC_007620.1	11255	encode_HNRNPF_2	5	11260	GCF_000866025.1	Paramyxoviridae	V	Menangle virus	+	HNRNPF
NC_007620.1	NC_007620.1	11602	encode_HNRNPF_2	5	11607	GCF_000866025.1	Paramyxoviridae	V	Menangle virus	+	HNRNPF
NC_007620.1	NC_007620.1	11731	encode_HNRNPF_2	5	11736	GCF_000866025.1	Paramyxoviridae	V	Menangle virus	+	HNRNPF
NC_007620.1	NC_007620.1	11745	encode_HNRNPF_2	5	11750	GCF_000866025.1	Paramyxoviridae	V	Menangle virus	+	HNRNPF
NC_007620.1	NC_007620.1	11830	encode_HNRNPF_2	5	11835	GCF_000866025.1	Paramyxoviridae	V	Menangle virus	+	HNRNPF
NC_007620.1	NC_007620.1	11883	encode_HNRNPF_2	5	11888	GCF_000866025.1	Paramyxoviridae	V	Menangle virus	+	HNRNPF
NC_007620.1	NC_007620.1	11904	encode_HNRNPF_2	5	11909	GCF_000866025.1	Paramyxoviridae	V	Menangle virus	+	HNRNPF
NC_007620.1	NC_007620.1	12276	encode_HNRNPF_2	5	12281	GCF_000866025.1	Paramyxoviridae	V	Menangle virus	+	HNRNPF
NC_007620.1	NC_007620.1	12333	encode_HNRNPF_2	5	12338	GCF_000866025.1	Paramyxoviridae	V	Menangle virus	+	HNRNPF
NC_007620.1	NC_007620.1	12716	encode_HNRNPF_2	5	12721	GCF_000866025.1	Paramyxoviridae	V	Menangle virus	+	HNRNPF
NC_007620.1	NC_007620.1	13209	encode_HNRNPF_2	5	13214	GCF_000866025.1	Paramyxoviridae	V	Menangle virus	+	HNRNPF
NC_007620.1	NC_007620.1	13765	encode_HNRNPF_2	5	13770	GCF_000866025.1	Paramyxoviridae	V	Menangle virus	+	HNRNPF
NC_007620.1	NC_007620.1	14114	encode_HNRNPF_2	5	14119	GCF_000866025.1	Paramyxoviridae	V	Menangle virus	+	HNRNPF
NC_007620.1	NC_007620.1	15051	encode_HNRNPF_2	5	15056	GCF_000866025.1	Paramyxoviridae	V	Menangle virus	+	HNRNPF
NC_007620.1	NC_007620.1	15252	encode_HNRNPF_2	5	15257	GCF_000866025.1	Paramyxoviridae	V	Menangle virus	+	HNRNPF
NC_007620.1	NC_007620.1	15338	encode_HNRNPF_2	5	15343	GCF_000866025.1	Paramyxoviridae	V	Menangle virus	+	HNRNPF
NC_007620.1	NC_007620.1	110	encode_HNRNPF_2	5	115	GCF_000866025.1	Paramyxoviridae	V	Menangle virus	-	HNRNPF
NC_007620.1	NC_007620.1	150	encode_HNRNPF_2	5	155	GCF_000866025.1	Paramyxoviridae	V	Menangle virus	-	HNRNPF
NC_007620.1	NC_007620.1	202	encode_HNRNPF_2	5	207	GCF_000866025.1	Paramyxoviridae	V	Menangle virus	-	HNRNPF
NC_007620.1	NC_007620.1	317	encode_HNRNPF_2	5	322	GCF_000866025.1	Paramyxoviridae	V	Menangle virus	-	HNRNPF
NC_007620.1	NC_007620.1	735	encode_HNRNPF_2	5	740	GCF_000866025.1	Paramyxoviridae	V	Menangle virus	-	HNRNPF
NC_007620.1	NC_007620.1	1041	encode_HNRNPF_2	5	1046	GCF_000866025.1	Paramyxoviridae	V	Menangle virus	-	HNRNPF
NC_007620.1	NC_007620.1	1358	encode_HNRNPF_2	5	1363	GCF_000866025.1	Paramyxoviridae	V	Menangle virus	-	HNRNPF
NC_007620.1	NC_007620.1	1519	encode_HNRNPF_2	5	1524	GCF_000866025.1	Paramyxoviridae	V	Menangle virus	-	HNRNPF
NC_007620.1	NC_007620.1	1592	encode_HNRNPF_2	5	1597	GCF_000866025.1	Paramyxoviridae	V	Menangle virus	-	HNRNPF
NC_007620.1	NC_007620.1	2645	encode_HNRNPF_2	5	2650	GCF_000866025.1	Paramyxoviridae	V	Menangle virus	-	HNRNPF
NC_007620.1	NC_007620.1	2666	encode_HNRNPF_2	5	2671	GCF_000866025.1	Paramyxoviridae	V	Menangle virus	-	HNRNPF
NC_007620.1	NC_007620.1	2768	encode_HNRNPF_2	5	2773	GCF_000866025.1	Paramyxoviridae	V	Menangle virus	-	HNRNPF
NC_007620.1	NC_007620.1	3335	encode_HNRNPF_2	5	3340	GCF_000866025.1	Paramyxoviridae	V	Menangle virus	-	HNRNPF
NC_007620.1	NC_007620.1	3513	encode_HNRNPF_2	5	3518	GCF_000866025.1	Paramyxoviridae	V	Menangle virus	-	HNRNPF
NC_007620.1	NC_007620.1	4037	encode_HNRNPF_2	5	4042	GCF_000866025.1	Paramyxoviridae	V	Menangle virus	-	HNRNPF
NC_007620.1	NC_007620.1	4118	encode_HNRNPF_2	5	4123	GCF_000866025.1	Paramyxoviridae	V	Menangle virus	-	HNRNPF
NC_007620.1	NC_007620.1	4473	encode_HNRNPF_2	5	4478	GCF_000866025.1	Paramyxoviridae	V	Menangle virus	-	HNRNPF
NC_007620.1	NC_007620.1	4479	encode_HNRNPF_2	5	4484	GCF_000866025.1	Paramyxoviridae	V	Menangle virus	-	HNRNPF
NC_007620.1	NC_007620.1	4700	encode_HNRNPF_2	5	4705	GCF_000866025.1	Paramyxoviridae	V	Menangle virus	-	HNRNPF
NC_007620.1	NC_007620.1	5404	encode_HNRNPF_2	5	5409	GCF_000866025.1	Paramyxoviridae	V	Menangle virus	-	HNRNPF
NC_007620.1	NC_007620.1	6282	encode_HNRNPF_2	5	6287	GCF_000866025.1	Paramyxoviridae	V	Menangle virus	-	HNRNPF
NC_007620.1	NC_007620.1	6551	encode_HNRNPF_2	5	6556	GCF_000866025.1	Paramyxoviridae	V	Menangle virus	-	HNRNPF
NC_007620.1	NC_007620.1	6740	encode_HNRNPF_2	5	6745	GCF_000866025.1	Paramyxoviridae	V	Menangle virus	-	HNRNPF
NC_007620.1	NC_007620.1	6845	encode_HNRNPF_2	5	6850	GCF_000866025.1	Paramyxoviridae	V	Menangle virus	-	HNRNPF
NC_007620.1	NC_007620.1	7508	encode_HNRNPF_2	5	7513	GCF_000866025.1	Paramyxoviridae	V	Menangle virus	-	HNRNPF
NC_007620.1	NC_007620.1	7719	encode_HNRNPF_2	5	7724	GCF_000866025.1	Paramyxoviridae	V	Menangle virus	-	HNRNPF
NC_007620.1	NC_007620.1	8004	encode_HNRNPF_2	5	8009	GCF_000866025.1	Paramyxoviridae	V	Menangle virus	-	HNRNPF
NC_007620.1	NC_007620.1	8121	encode_HNRNPF_2	5	8126	GCF_000866025.1	Paramyxoviridae	V	Menangle virus	-	HNRNPF
NC_007620.1	NC_007620.1	8246	encode_HNRNPF_2	5	8251	GCF_000866025.1	Paramyxoviridae	V	Menangle virus	-	HNRNPF
NC_007620.1	NC_007620.1	8489	encode_HNRNPF_2	5	8494	GCF_000866025.1	Paramyxoviridae	V	Menangle virus	-	HNRNPF
NC_007620.1	NC_007620.1	8494	encode_HNRNPF_2	5	8499	GCF_000866025.1	Paramyxoviridae	V	Menangle virus	-	HNRNPF
NC_007620.1	NC_007620.1	8668	encode_HNRNPF_2	5	8673	GCF_000866025.1	Paramyxoviridae	V	Menangle virus	-	HNRNPF
NC_007620.1	NC_007620.1	8931	encode_HNRNPF_2	5	8936	GCF_000866025.1	Paramyxoviridae	V	Menangle virus	-	HNRNPF
NC_007620.1	NC_007620.1	9352	encode_HNRNPF_2	5	9357	GCF_000866025.1	Paramyxoviridae	V	Menangle virus	-	HNRNPF
NC_007620.1	NC_007620.1	9419	encode_HNRNPF_2	5	9424	GCF_000866025.1	Paramyxoviridae	V	Menangle virus	-	HNRNPF
NC_007620.1	NC_007620.1	9592	encode_HNRNPF_2	5	9597	GCF_000866025.1	Paramyxoviridae	V	Menangle virus	-	HNRNPF
NC_007620.1	NC_007620.1	9956	encode_HNRNPF_2	5	9961	GCF_000866025.1	Paramyxoviridae	V	Menangle virus	-	HNRNPF
NC_007620.1	NC_007620.1	9962	encode_HNRNPF_2	5	9967	GCF_000866025.1	Paramyxoviridae	V	Menangle virus	-	HNRNPF
NC_007620.1	NC_007620.1	10622	encode_HNRNPF_2	5	10627	GCF_000866025.1	Paramyxoviridae	V	Menangle virus	-	HNRNPF
NC_007620.1	NC_007620.1	10655	encode_HNRNPF_2	5	10660	GCF_000866025.1	Paramyxoviridae	V	Menangle virus	-	HNRNPF
NC_007620.1	NC_007620.1	10743	encode_HNRNPF_2	5	10748	GCF_000866025.1	Paramyxoviridae	V	Menangle virus	-	HNRNPF
NC_007620.1	NC_007620.1	10826	encode_HNRNPF_2	5	10831	GCF_000866025.1	Paramyxoviridae	V	Menangle virus	-	HNRNPF
NC_007620.1	NC_007620.1	10833	encode_HNRNPF_2	5	10838	GCF_000866025.1	Paramyxoviridae	V	Menangle virus	-	HNRNPF
NC_007620.1	NC_007620.1	10852	encode_HNRNPF_2	5	10857	GCF_000866025.1	Paramyxoviridae	V	Menangle virus	-	HNRNPF
NC_007620.1	NC_007620.1	10978	encode_HNRNPF_2	5	10983	GCF_000866025.1	Paramyxoviridae	V	Menangle virus	-	HNRNPF
NC_007620.1	NC_007620.1	11029	encode_HNRNPF_2	5	11034	GCF_000866025.1	Paramyxoviridae	V	Menangle virus	-	HNRNPF
NC_007620.1	NC_007620.1	11207	encode_HNRNPF_2	5	11212	GCF_000866025.1	Paramyxoviridae	V	Menangle virus	-	HNRNPF
NC_007620.1	NC_007620.1	11317	encode_HNRNPF_2	5	11322	GCF_000866025.1	Paramyxoviridae	V	Menangle virus	-	HNRNPF
NC_007620.1	NC_007620.1	11349	encode_HNRNPF_2	5	11354	GCF_000866025.1	Paramyxoviridae	V	Menangle virus	-	HNRNPF
NC_007620.1	NC_007620.1	11586	encode_HNRNPF_2	5	11591	GCF_000866025.1	Paramyxoviridae	V	Menangle virus	-	HNRNPF
NC_007620.1	NC_007620.1	11727	encode_HNRNPF_2	5	11732	GCF_000866025.1	Paramyxoviridae	V	Menangle virus	-	HNRNPF
NC_007620.1	NC_007620.1	11928	encode_HNRNPF_2	5	11933	GCF_000866025.1	Paramyxoviridae	V	Menangle virus	-	HNRNPF
NC_007620.1	NC_007620.1	12124	encode_HNRNPF_2	5	12129	GCF_000866025.1	Paramyxoviridae	V	Menangle virus	-	HNRNPF
NC_007620.1	NC_007620.1	12470	encode_HNRNPF_2	5	12475	GCF_000866025.1	Paramyxoviridae	V	Menangle virus	-	HNRNPF
NC_007620.1	NC_007620.1	12563	encode_HNRNPF_2	5	12568	GCF_000866025.1	Paramyxoviridae	V	Menangle virus	-	HNRNPF
NC_007620.1	NC_007620.1	12711	encode_HNRNPF_2	5	12716	GCF_000866025.1	Paramyxoviridae	V	Menangle virus	-	HNRNPF
NC_007620.1	NC_007620.1	12793	encode_HNRNPF_2	5	12798	GCF_000866025.1	Paramyxoviridae	V	Menangle virus	-	HNRNPF
NC_007620.1	NC_007620.1	12950	encode_HNRNPF_2	5	12955	GCF_000866025.1	Paramyxoviridae	V	Menangle virus	-	HNRNPF
NC_007620.1	NC_007620.1	12958	encode_HNRNPF_2	5	12963	GCF_000866025.1	Paramyxoviridae	V	Menangle virus	-	HNRNPF
NC_007620.1	NC_007620.1	12970	encode_HNRNPF_2	5	12975	GCF_000866025.1	Paramyxoviridae	V	Menangle virus	-	HNRNPF
NC_007620.1	NC_007620.1	13192	encode_HNRNPF_2	5	13197	GCF_000866025.1	Paramyxoviridae	V	Menangle virus	-	HNRNPF
NC_007620.1	NC_007620.1	13260	encode_HNRNPF_2	5	13265	GCF_000866025.1	Paramyxoviridae	V	Menangle virus	-	HNRNPF
NC_007620.1	NC_007620.1	13394	encode_HNRNPF_2	5	13399	GCF_000866025.1	Paramyxoviridae	V	Menangle virus	-	HNRNPF
NC_007620.1	NC_007620.1	13438	encode_HNRNPF_2	5	13443	GCF_000866025.1	Paramyxoviridae	V	Menangle virus	-	HNRNPF
NC_007620.1	NC_007620.1	13515	encode_HNRNPF_2	5	13520	GCF_000866025.1	Paramyxoviridae	V	Menangle virus	-	HNRNPF
NC_007620.1	NC_007620.1	13519	encode_HNRNPF_2	5	13524	GCF_000866025.1	Paramyxoviridae	V	Menangle virus	-	HNRNPF
NC_007620.1	NC_007620.1	13621	encode_HNRNPF_2	5	13626	GCF_000866025.1	Paramyxoviridae	V	Menangle virus	-	HNRNPF
NC_007620.1	NC_007620.1	13739	encode_HNRNPF_2	5	13744	GCF_000866025.1	Paramyxoviridae	V	Menangle virus	-	HNRNPF
NC_007620.1	NC_007620.1	14276	encode_HNRNPF_2	5	14281	GCF_000866025.1	Paramyxoviridae	V	Menangle virus	-	HNRNPF
NC_007620.1	NC_007620.1	14363	encode_HNRNPF_2	5	14368	GCF_000866025.1	Paramyxoviridae	V	Menangle virus	-	HNRNPF
NC_007620.1	NC_007620.1	14649	encode_HNRNPF_2	5	14654	GCF_000866025.1	Paramyxoviridae	V	Menangle virus	-	HNRNPF
NC_007620.1	NC_007620.1	14939	encode_HNRNPF_2	5	14944	GCF_000866025.1	Paramyxoviridae	V	Menangle virus	-	HNRNPF
NC_006383.2	NC_006383.2	12	encode_HNRNPF_2	5	17	GCF_000866445.1	Paramyxoviridae	V	Peste des petits ruminants virus complete genome	+	HNRNPF
NC_006383.2	NC_006383.2	692	encode_HNRNPF_2	5	697	GCF_000866445.1	Paramyxoviridae	V	Peste des petits ruminants virus complete genome	+	HNRNPF
NC_006383.2	NC_006383.2	745	encode_HNRNPF_2	5	750	GCF_000866445.1	Paramyxoviridae	V	Peste des petits ruminants virus complete genome	+	HNRNPF
NC_006383.2	NC_006383.2	1116	encode_HNRNPF_2	5	1121	GCF_000866445.1	Paramyxoviridae	V	Peste des petits ruminants virus complete genome	+	HNRNPF
NC_006383.2	NC_006383.2	1330	encode_HNRNPF_2	5	1335	GCF_000866445.1	Paramyxoviridae	V	Peste des petits ruminants virus complete genome	+	HNRNPF
NC_006383.2	NC_006383.2	1383	encode_HNRNPF_2	5	1388	GCF_000866445.1	Paramyxoviridae	V	Peste des petits ruminants virus complete genome	+	HNRNPF
NC_006383.2	NC_006383.2	1451	encode_HNRNPF_2	5	1456	GCF_000866445.1	Paramyxoviridae	V	Peste des petits ruminants virus complete genome	+	HNRNPF
NC_006383.2	NC_006383.2	1635	encode_HNRNPF_2	5	1640	GCF_000866445.1	Paramyxoviridae	V	Peste des petits ruminants virus complete genome	+	HNRNPF
NC_006383.2	NC_006383.2	1966	encode_HNRNPF_2	5	1971	GCF_000866445.1	Paramyxoviridae	V	Peste des petits ruminants virus complete genome	+	HNRNPF
NC_006383.2	NC_006383.2	2583	encode_HNRNPF_2	5	2588	GCF_000866445.1	Paramyxoviridae	V	Peste des petits ruminants virus complete genome	+	HNRNPF
NC_006383.2	NC_006383.2	2936	encode_HNRNPF_2	5	2941	GCF_000866445.1	Paramyxoviridae	V	Peste des petits ruminants virus complete genome	+	HNRNPF
NC_006383.2	NC_006383.2	3094	encode_HNRNPF_2	5	3099	GCF_000866445.1	Paramyxoviridae	V	Peste des petits ruminants virus complete genome	+	HNRNPF
NC_006383.2	NC_006383.2	3412	encode_HNRNPF_2	5	3417	GCF_000866445.1	Paramyxoviridae	V	Peste des petits ruminants virus complete genome	+	HNRNPF
NC_006383.2	NC_006383.2	3470	encode_HNRNPF_2	5	3475	GCF_000866445.1	Paramyxoviridae	V	Peste des petits ruminants virus complete genome	+	HNRNPF
NC_006383.2	NC_006383.2	3481	encode_HNRNPF_2	5	3486	GCF_000866445.1	Paramyxoviridae	V	Peste des petits ruminants virus complete genome	+	HNRNPF
NC_006383.2	NC_006383.2	3542	encode_HNRNPF_2	5	3547	GCF_000866445.1	Paramyxoviridae	V	Peste des petits ruminants virus complete genome	+	HNRNPF
NC_006383.2	NC_006383.2	3561	encode_HNRNPF_2	5	3566	GCF_000866445.1	Paramyxoviridae	V	Peste des petits ruminants virus complete genome	+	HNRNPF
NC_006383.2	NC_006383.2	3902	encode_HNRNPF_2	5	3907	GCF_000866445.1	Paramyxoviridae	V	Peste des petits ruminants virus complete genome	+	HNRNPF
NC_006383.2	NC_006383.2	4064	encode_HNRNPF_2	5	4069	GCF_000866445.1	Paramyxoviridae	V	Peste des petits ruminants virus complete genome	+	HNRNPF
NC_006383.2	NC_006383.2	4167	encode_HNRNPF_2	5	4172	GCF_000866445.1	Paramyxoviridae	V	Peste des petits ruminants virus complete genome	+	HNRNPF
NC_006383.2	NC_006383.2	4185	encode_HNRNPF_2	5	4190	GCF_000866445.1	Paramyxoviridae	V	Peste des petits ruminants virus complete genome	+	HNRNPF
NC_006383.2	NC_006383.2	4554	encode_HNRNPF_2	5	4559	GCF_000866445.1	Paramyxoviridae	V	Peste des petits ruminants virus complete genome	+	HNRNPF
NC_006383.2	NC_006383.2	4782	encode_HNRNPF_2	5	4787	GCF_000866445.1	Paramyxoviridae	V	Peste des petits ruminants virus complete genome	+	HNRNPF
NC_006383.2	NC_006383.2	5003	encode_HNRNPF_2	5	5008	GCF_000866445.1	Paramyxoviridae	V	Peste des petits ruminants virus complete genome	+	HNRNPF
NC_006383.2	NC_006383.2	5167	encode_HNRNPF_2	5	5172	GCF_000866445.1	Paramyxoviridae	V	Peste des petits ruminants virus complete genome	+	HNRNPF
NC_006383.2	NC_006383.2	5238	encode_HNRNPF_2	5	5243	GCF_000866445.1	Paramyxoviridae	V	Peste des petits ruminants virus complete genome	+	HNRNPF
NC_006383.2	NC_006383.2	5481	encode_HNRNPF_2	5	5486	GCF_000866445.1	Paramyxoviridae	V	Peste des petits ruminants virus complete genome	+	HNRNPF
NC_006383.2	NC_006383.2	5626	encode_HNRNPF_2	5	5631	GCF_000866445.1	Paramyxoviridae	V	Peste des petits ruminants virus complete genome	+	HNRNPF
NC_006383.2	NC_006383.2	6259	encode_HNRNPF_2	5	6264	GCF_000866445.1	Paramyxoviridae	V	Peste des petits ruminants virus complete genome	+	HNRNPF
NC_006383.2	NC_006383.2	6300	encode_HNRNPF_2	5	6305	GCF_000866445.1	Paramyxoviridae	V	Peste des petits ruminants virus complete genome	+	HNRNPF
NC_006383.2	NC_006383.2	6387	encode_HNRNPF_2	5	6392	GCF_000866445.1	Paramyxoviridae	V	Peste des petits ruminants virus complete genome	+	HNRNPF
NC_006383.2	NC_006383.2	6529	encode_HNRNPF_2	5	6534	GCF_000866445.1	Paramyxoviridae	V	Peste des petits ruminants virus complete genome	+	HNRNPF
NC_006383.2	NC_006383.2	6628	encode_HNRNPF_2	5	6633	GCF_000866445.1	Paramyxoviridae	V	Peste des petits ruminants virus complete genome	+	HNRNPF
NC_006383.2	NC_006383.2	6661	encode_HNRNPF_2	5	6666	GCF_000866445.1	Paramyxoviridae	V	Peste des petits ruminants virus complete genome	+	HNRNPF
NC_006383.2	NC_006383.2	6991	encode_HNRNPF_2	5	6996	GCF_000866445.1	Paramyxoviridae	V	Peste des petits ruminants virus complete genome	+	HNRNPF
NC_006383.2	NC_006383.2	7337	encode_HNRNPF_2	5	7342	GCF_000866445.1	Paramyxoviridae	V	Peste des petits ruminants virus complete genome	+	HNRNPF
NC_006383.2	NC_006383.2	7388	encode_HNRNPF_2	5	7393	GCF_000866445.1	Paramyxoviridae	V	Peste des petits ruminants virus complete genome	+	HNRNPF
NC_006383.2	NC_006383.2	7492	encode_HNRNPF_2	5	7497	GCF_000866445.1	Paramyxoviridae	V	Peste des petits ruminants virus complete genome	+	HNRNPF
NC_006383.2	NC_006383.2	7724	encode_HNRNPF_2	5	7729	GCF_000866445.1	Paramyxoviridae	V	Peste des petits ruminants virus complete genome	+	HNRNPF
NC_006383.2	NC_006383.2	7998	encode_HNRNPF_2	5	8003	GCF_000866445.1	Paramyxoviridae	V	Peste des petits ruminants virus complete genome	+	HNRNPF
NC_006383.2	NC_006383.2	8042	encode_HNRNPF_2	5	8047	GCF_000866445.1	Paramyxoviridae	V	Peste des petits ruminants virus complete genome	+	HNRNPF
NC_006383.2	NC_006383.2	8118	encode_HNRNPF_2	5	8123	GCF_000866445.1	Paramyxoviridae	V	Peste des petits ruminants virus complete genome	+	HNRNPF
NC_006383.2	NC_006383.2	8270	encode_HNRNPF_2	5	8275	GCF_000866445.1	Paramyxoviridae	V	Peste des petits ruminants virus complete genome	+	HNRNPF
NC_006383.2	NC_006383.2	8389	encode_HNRNPF_2	5	8394	GCF_000866445.1	Paramyxoviridae	V	Peste des petits ruminants virus complete genome	+	HNRNPF
NC_006383.2	NC_006383.2	8417	encode_HNRNPF_2	5	8422	GCF_000866445.1	Paramyxoviridae	V	Peste des petits ruminants virus complete genome	+	HNRNPF
NC_006383.2	NC_006383.2	8564	encode_HNRNPF_2	5	8569	GCF_000866445.1	Paramyxoviridae	V	Peste des petits ruminants virus complete genome	+	HNRNPF
NC_006383.2	NC_006383.2	8831	encode_HNRNPF_2	5	8836	GCF_000866445.1	Paramyxoviridae	V	Peste des petits ruminants virus complete genome	+	HNRNPF
NC_006383.2	NC_006383.2	8854	encode_HNRNPF_2	5	8859	GCF_000866445.1	Paramyxoviridae	V	Peste des petits ruminants virus complete genome	+	HNRNPF
NC_006383.2	NC_006383.2	9218	encode_HNRNPF_2	5	9223	GCF_000866445.1	Paramyxoviridae	V	Peste des petits ruminants virus complete genome	+	HNRNPF
NC_006383.2	NC_006383.2	9489	encode_HNRNPF_2	5	9494	GCF_000866445.1	Paramyxoviridae	V	Peste des petits ruminants virus complete genome	+	HNRNPF
NC_006383.2	NC_006383.2	9621	encode_HNRNPF_2	5	9626	GCF_000866445.1	Paramyxoviridae	V	Peste des petits ruminants virus complete genome	+	HNRNPF
NC_006383.2	NC_006383.2	9682	encode_HNRNPF_2	5	9687	GCF_000866445.1	Paramyxoviridae	V	Peste des petits ruminants virus complete genome	+	HNRNPF
NC_006383.2	NC_006383.2	9726	encode_HNRNPF_2	5	9731	GCF_000866445.1	Paramyxoviridae	V	Peste des petits ruminants virus complete genome	+	HNRNPF
NC_006383.2	NC_006383.2	9742	encode_HNRNPF_2	5	9747	GCF_000866445.1	Paramyxoviridae	V	Peste des petits ruminants virus complete genome	+	HNRNPF
NC_006383.2	NC_006383.2	10070	encode_HNRNPF_2	5	10075	GCF_000866445.1	Paramyxoviridae	V	Peste des petits ruminants virus complete genome	+	HNRNPF
NC_006383.2	NC_006383.2	10084	encode_HNRNPF_2	5	10089	GCF_000866445.1	Paramyxoviridae	V	Peste des petits ruminants virus complete genome	+	HNRNPF
NC_006383.2	NC_006383.2	10487	encode_HNRNPF_2	5	10492	GCF_000866445.1	Paramyxoviridae	V	Peste des petits ruminants virus complete genome	+	HNRNPF
NC_006383.2	NC_006383.2	10572	encode_HNRNPF_2	5	10577	GCF_000866445.1	Paramyxoviridae	V	Peste des petits ruminants virus complete genome	+	HNRNPF
NC_006383.2	NC_006383.2	10712	encode_HNRNPF_2	5	10717	GCF_000866445.1	Paramyxoviridae	V	Peste des petits ruminants virus complete genome	+	HNRNPF
NC_006383.2	NC_006383.2	10990	encode_HNRNPF_2	5	10995	GCF_000866445.1	Paramyxoviridae	V	Peste des petits ruminants virus complete genome	+	HNRNPF
NC_006383.2	NC_006383.2	11011	encode_HNRNPF_2	5	11016	GCF_000866445.1	Paramyxoviridae	V	Peste des petits ruminants virus complete genome	+	HNRNPF
NC_006383.2	NC_006383.2	11598	encode_HNRNPF_2	5	11603	GCF_000866445.1	Paramyxoviridae	V	Peste des petits ruminants virus complete genome	+	HNRNPF
NC_006383.2	NC_006383.2	11666	encode_HNRNPF_2	5	11671	GCF_000866445.1	Paramyxoviridae	V	Peste des petits ruminants virus complete genome	+	HNRNPF
NC_006383.2	NC_006383.2	12534	encode_HNRNPF_2	5	12539	GCF_000866445.1	Paramyxoviridae	V	Peste des petits ruminants virus complete genome	+	HNRNPF
NC_006383.2	NC_006383.2	12751	encode_HNRNPF_2	5	12756	GCF_000866445.1	Paramyxoviridae	V	Peste des petits ruminants virus complete genome	+	HNRNPF
NC_006383.2	NC_006383.2	12868	encode_HNRNPF_2	5	12873	GCF_000866445.1	Paramyxoviridae	V	Peste des petits ruminants virus complete genome	+	HNRNPF
NC_006383.2	NC_006383.2	13157	encode_HNRNPF_2	5	13162	GCF_000866445.1	Paramyxoviridae	V	Peste des petits ruminants virus complete genome	+	HNRNPF
NC_006383.2	NC_006383.2	13202	encode_HNRNPF_2	5	13207	GCF_000866445.1	Paramyxoviridae	V	Peste des petits ruminants virus complete genome	+	HNRNPF
NC_006383.2	NC_006383.2	13291	encode_HNRNPF_2	5	13296	GCF_000866445.1	Paramyxoviridae	V	Peste des petits ruminants virus complete genome	+	HNRNPF
NC_006383.2	NC_006383.2	13309	encode_HNRNPF_2	5	13314	GCF_000866445.1	Paramyxoviridae	V	Peste des petits ruminants virus complete genome	+	HNRNPF
NC_006383.2	NC_006383.2	13996	encode_HNRNPF_2	5	14001	GCF_000866445.1	Paramyxoviridae	V	Peste des petits ruminants virus complete genome	+	HNRNPF
NC_006383.2	NC_006383.2	14220	encode_HNRNPF_2	5	14225	GCF_000866445.1	Paramyxoviridae	V	Peste des petits ruminants virus complete genome	+	HNRNPF
NC_006383.2	NC_006383.2	14245	encode_HNRNPF_2	5	14250	GCF_000866445.1	Paramyxoviridae	V	Peste des petits ruminants virus complete genome	+	HNRNPF
NC_006383.2	NC_006383.2	14350	encode_HNRNPF_2	5	14355	GCF_000866445.1	Paramyxoviridae	V	Peste des petits ruminants virus complete genome	+	HNRNPF
NC_006383.2	NC_006383.2	14425	encode_HNRNPF_2	5	14430	GCF_000866445.1	Paramyxoviridae	V	Peste des petits ruminants virus complete genome	+	HNRNPF
NC_006383.2	NC_006383.2	14473	encode_HNRNPF_2	5	14478	GCF_000866445.1	Paramyxoviridae	V	Peste des petits ruminants virus complete genome	+	HNRNPF
NC_006383.2	NC_006383.2	14750	encode_HNRNPF_2	5	14755	GCF_000866445.1	Paramyxoviridae	V	Peste des petits ruminants virus complete genome	+	HNRNPF
NC_006383.2	NC_006383.2	14852	encode_HNRNPF_2	5	14857	GCF_000866445.1	Paramyxoviridae	V	Peste des petits ruminants virus complete genome	+	HNRNPF
NC_006383.2	NC_006383.2	14910	encode_HNRNPF_2	5	14915	GCF_000866445.1	Paramyxoviridae	V	Peste des petits ruminants virus complete genome	+	HNRNPF
NC_006383.2	NC_006383.2	15006	encode_HNRNPF_2	5	15011	GCF_000866445.1	Paramyxoviridae	V	Peste des petits ruminants virus complete genome	+	HNRNPF
NC_006383.2	NC_006383.2	15098	encode_HNRNPF_2	5	15103	GCF_000866445.1	Paramyxoviridae	V	Peste des petits ruminants virus complete genome	+	HNRNPF
NC_006383.2	NC_006383.2	15268	encode_HNRNPF_2	5	15273	GCF_000866445.1	Paramyxoviridae	V	Peste des petits ruminants virus complete genome	+	HNRNPF
NC_006383.2	NC_006383.2	15300	encode_HNRNPF_2	5	15305	GCF_000866445.1	Paramyxoviridae	V	Peste des petits ruminants virus complete genome	+	HNRNPF
NC_006383.2	NC_006383.2	15479	encode_HNRNPF_2	5	15484	GCF_000866445.1	Paramyxoviridae	V	Peste des petits ruminants virus complete genome	+	HNRNPF
NC_006383.2	NC_006383.2	15755	encode_HNRNPF_2	5	15760	GCF_000866445.1	Paramyxoviridae	V	Peste des petits ruminants virus complete genome	+	HNRNPF
NC_006383.2	NC_006383.2	12	encode_HNRNPF_2	5	17	GCF_000866445.1	Paramyxoviridae	V	Peste des petits ruminants virus complete genome	-	HNRNPF
NC_006383.2	NC_006383.2	173	encode_HNRNPF_2	5	178	GCF_000866445.1	Paramyxoviridae	V	Peste des petits ruminants virus complete genome	-	HNRNPF
NC_006383.2	NC_006383.2	406	encode_HNRNPF_2	5	411	GCF_000866445.1	Paramyxoviridae	V	Peste des petits ruminants virus complete genome	-	HNRNPF
NC_006383.2	NC_006383.2	751	encode_HNRNPF_2	5	756	GCF_000866445.1	Paramyxoviridae	V	Peste des petits ruminants virus complete genome	-	HNRNPF
NC_006383.2	NC_006383.2	881	encode_HNRNPF_2	5	886	GCF_000866445.1	Paramyxoviridae	V	Peste des petits ruminants virus complete genome	-	HNRNPF
NC_006383.2	NC_006383.2	1003	encode_HNRNPF_2	5	1008	GCF_000866445.1	Paramyxoviridae	V	Peste des petits ruminants virus complete genome	-	HNRNPF
NC_006383.2	NC_006383.2	1182	encode_HNRNPF_2	5	1187	GCF_000866445.1	Paramyxoviridae	V	Peste des petits ruminants virus complete genome	-	HNRNPF
NC_006383.2	NC_006383.2	1994	encode_HNRNPF_2	5	1999	GCF_000866445.1	Paramyxoviridae	V	Peste des petits ruminants virus complete genome	-	HNRNPF
NC_006383.2	NC_006383.2	2451	encode_HNRNPF_2	5	2456	GCF_000866445.1	Paramyxoviridae	V	Peste des petits ruminants virus complete genome	-	HNRNPF
NC_006383.2	NC_006383.2	2473	encode_HNRNPF_2	5	2478	GCF_000866445.1	Paramyxoviridae	V	Peste des petits ruminants virus complete genome	-	HNRNPF
NC_006383.2	NC_006383.2	2527	encode_HNRNPF_2	5	2532	GCF_000866445.1	Paramyxoviridae	V	Peste des petits ruminants virus complete genome	-	HNRNPF
NC_006383.2	NC_006383.2	2750	encode_HNRNPF_2	5	2755	GCF_000866445.1	Paramyxoviridae	V	Peste des petits ruminants virus complete genome	-	HNRNPF
NC_006383.2	NC_006383.2	2774	encode_HNRNPF_2	5	2779	GCF_000866445.1	Paramyxoviridae	V	Peste des petits ruminants virus complete genome	-	HNRNPF
NC_006383.2	NC_006383.2	2957	encode_HNRNPF_2	5	2962	GCF_000866445.1	Paramyxoviridae	V	Peste des petits ruminants virus complete genome	-	HNRNPF
NC_006383.2	NC_006383.2	3082	encode_HNRNPF_2	5	3087	GCF_000866445.1	Paramyxoviridae	V	Peste des petits ruminants virus complete genome	-	HNRNPF
NC_006383.2	NC_006383.2	3648	encode_HNRNPF_2	5	3653	GCF_000866445.1	Paramyxoviridae	V	Peste des petits ruminants virus complete genome	-	HNRNPF
NC_006383.2	NC_006383.2	3667	encode_HNRNPF_2	5	3672	GCF_000866445.1	Paramyxoviridae	V	Peste des petits ruminants virus complete genome	-	HNRNPF
NC_006383.2	NC_006383.2	3710	encode_HNRNPF_2	5	3715	GCF_000866445.1	Paramyxoviridae	V	Peste des petits ruminants virus complete genome	-	HNRNPF
NC_006383.2	NC_006383.2	3852	encode_HNRNPF_2	5	3857	GCF_000866445.1	Paramyxoviridae	V	Peste des petits ruminants virus complete genome	-	HNRNPF
NC_006383.2	NC_006383.2	3950	encode_HNRNPF_2	5	3955	GCF_000866445.1	Paramyxoviridae	V	Peste des petits ruminants virus complete genome	-	HNRNPF
NC_006383.2	NC_006383.2	4483	encode_HNRNPF_2	5	4488	GCF_000866445.1	Paramyxoviridae	V	Peste des petits ruminants virus complete genome	-	HNRNPF
NC_006383.2	NC_006383.2	4498	encode_HNRNPF_2	5	4503	GCF_000866445.1	Paramyxoviridae	V	Peste des petits ruminants virus complete genome	-	HNRNPF
NC_006383.2	NC_006383.2	4531	encode_HNRNPF_2	5	4536	GCF_000866445.1	Paramyxoviridae	V	Peste des petits ruminants virus complete genome	-	HNRNPF
NC_006383.2	NC_006383.2	4833	encode_HNRNPF_2	5	4838	GCF_000866445.1	Paramyxoviridae	V	Peste des petits ruminants virus complete genome	-	HNRNPF
NC_006383.2	NC_006383.2	4869	encode_HNRNPF_2	5	4874	GCF_000866445.1	Paramyxoviridae	V	Peste des petits ruminants virus complete genome	-	HNRNPF
NC_006383.2	NC_006383.2	5083	encode_HNRNPF_2	5	5088	GCF_000866445.1	Paramyxoviridae	V	Peste des petits ruminants virus complete genome	-	HNRNPF
NC_006383.2	NC_006383.2	5194	encode_HNRNPF_2	5	5199	GCF_000866445.1	Paramyxoviridae	V	Peste des petits ruminants virus complete genome	-	HNRNPF
NC_006383.2	NC_006383.2	5363	encode_HNRNPF_2	5	5368	GCF_000866445.1	Paramyxoviridae	V	Peste des petits ruminants virus complete genome	-	HNRNPF
NC_006383.2	NC_006383.2	5639	encode_HNRNPF_2	5	5644	GCF_000866445.1	Paramyxoviridae	V	Peste des petits ruminants virus complete genome	-	HNRNPF
NC_006383.2	NC_006383.2	5851	encode_HNRNPF_2	5	5856	GCF_000866445.1	Paramyxoviridae	V	Peste des petits ruminants virus complete genome	-	HNRNPF
NC_006383.2	NC_006383.2	6008	encode_HNRNPF_2	5	6013	GCF_000866445.1	Paramyxoviridae	V	Peste des petits ruminants virus complete genome	-	HNRNPF
NC_006383.2	NC_006383.2	6110	encode_HNRNPF_2	5	6115	GCF_000866445.1	Paramyxoviridae	V	Peste des petits ruminants virus complete genome	-	HNRNPF
NC_006383.2	NC_006383.2	6527	encode_HNRNPF_2	5	6532	GCF_000866445.1	Paramyxoviridae	V	Peste des petits ruminants virus complete genome	-	HNRNPF
NC_006383.2	NC_006383.2	6625	encode_HNRNPF_2	5	6630	GCF_000866445.1	Paramyxoviridae	V	Peste des petits ruminants virus complete genome	-	HNRNPF
NC_006383.2	NC_006383.2	6650	encode_HNRNPF_2	5	6655	GCF_000866445.1	Paramyxoviridae	V	Peste des petits ruminants virus complete genome	-	HNRNPF
NC_006383.2	NC_006383.2	6761	encode_HNRNPF_2	5	6766	GCF_000866445.1	Paramyxoviridae	V	Peste des petits ruminants virus complete genome	-	HNRNPF
NC_006383.2	NC_006383.2	6907	encode_HNRNPF_2	5	6912	GCF_000866445.1	Paramyxoviridae	V	Peste des petits ruminants virus complete genome	-	HNRNPF
NC_006383.2	NC_006383.2	6961	encode_HNRNPF_2	5	6966	GCF_000866445.1	Paramyxoviridae	V	Peste des petits ruminants virus complete genome	-	HNRNPF
NC_006383.2	NC_006383.2	7131	encode_HNRNPF_2	5	7136	GCF_000866445.1	Paramyxoviridae	V	Peste des petits ruminants virus complete genome	-	HNRNPF
NC_006383.2	NC_006383.2	7204	encode_HNRNPF_2	5	7209	GCF_000866445.1	Paramyxoviridae	V	Peste des petits ruminants virus complete genome	-	HNRNPF
NC_006383.2	NC_006383.2	7399	encode_HNRNPF_2	5	7404	GCF_000866445.1	Paramyxoviridae	V	Peste des petits ruminants virus complete genome	-	HNRNPF
NC_006383.2	NC_006383.2	8242	encode_HNRNPF_2	5	8247	GCF_000866445.1	Paramyxoviridae	V	Peste des petits ruminants virus complete genome	-	HNRNPF
NC_006383.2	NC_006383.2	8517	encode_HNRNPF_2	5	8522	GCF_000866445.1	Paramyxoviridae	V	Peste des petits ruminants virus complete genome	-	HNRNPF
NC_006383.2	NC_006383.2	8692	encode_HNRNPF_2	5	8697	GCF_000866445.1	Paramyxoviridae	V	Peste des petits ruminants virus complete genome	-	HNRNPF
NC_006383.2	NC_006383.2	8707	encode_HNRNPF_2	5	8712	GCF_000866445.1	Paramyxoviridae	V	Peste des petits ruminants virus complete genome	-	HNRNPF
NC_006383.2	NC_006383.2	8836	encode_HNRNPF_2	5	8841	GCF_000866445.1	Paramyxoviridae	V	Peste des petits ruminants virus complete genome	-	HNRNPF
NC_006383.2	NC_006383.2	8853	encode_HNRNPF_2	5	8858	GCF_000866445.1	Paramyxoviridae	V	Peste des petits ruminants virus complete genome	-	HNRNPF
NC_006383.2	NC_006383.2	8912	encode_HNRNPF_2	5	8917	GCF_000866445.1	Paramyxoviridae	V	Peste des petits ruminants virus complete genome	-	HNRNPF
NC_006383.2	NC_006383.2	9074	encode_HNRNPF_2	5	9079	GCF_000866445.1	Paramyxoviridae	V	Peste des petits ruminants virus complete genome	-	HNRNPF
NC_006383.2	NC_006383.2	9326	encode_HNRNPF_2	5	9331	GCF_000866445.1	Paramyxoviridae	V	Peste des petits ruminants virus complete genome	-	HNRNPF
NC_006383.2	NC_006383.2	9385	encode_HNRNPF_2	5	9390	GCF_000866445.1	Paramyxoviridae	V	Peste des petits ruminants virus complete genome	-	HNRNPF
NC_006383.2	NC_006383.2	9487	encode_HNRNPF_2	5	9492	GCF_000866445.1	Paramyxoviridae	V	Peste des petits ruminants virus complete genome	-	HNRNPF
NC_006383.2	NC_006383.2	9577	encode_HNRNPF_2	5	9582	GCF_000866445.1	Paramyxoviridae	V	Peste des petits ruminants virus complete genome	-	HNRNPF
NC_006383.2	NC_006383.2	9871	encode_HNRNPF_2	5	9876	GCF_000866445.1	Paramyxoviridae	V	Peste des petits ruminants virus complete genome	-	HNRNPF
NC_006383.2	NC_006383.2	10001	encode_HNRNPF_2	5	10006	GCF_000866445.1	Paramyxoviridae	V	Peste des petits ruminants virus complete genome	-	HNRNPF
NC_006383.2	NC_006383.2	10381	encode_HNRNPF_2	5	10386	GCF_000866445.1	Paramyxoviridae	V	Peste des petits ruminants virus complete genome	-	HNRNPF
NC_006383.2	NC_006383.2	10673	encode_HNRNPF_2	5	10678	GCF_000866445.1	Paramyxoviridae	V	Peste des petits ruminants virus complete genome	-	HNRNPF
NC_006383.2	NC_006383.2	10692	encode_HNRNPF_2	5	10697	GCF_000866445.1	Paramyxoviridae	V	Peste des petits ruminants virus complete genome	-	HNRNPF
NC_006383.2	NC_006383.2	10950	encode_HNRNPF_2	5	10955	GCF_000866445.1	Paramyxoviridae	V	Peste des petits ruminants virus complete genome	-	HNRNPF
NC_006383.2	NC_006383.2	10966	encode_HNRNPF_2	5	10971	GCF_000866445.1	Paramyxoviridae	V	Peste des petits ruminants virus complete genome	-	HNRNPF
NC_006383.2	NC_006383.2	11119	encode_HNRNPF_2	5	11124	GCF_000866445.1	Paramyxoviridae	V	Peste des petits ruminants virus complete genome	-	HNRNPF
NC_006383.2	NC_006383.2	11456	encode_HNRNPF_2	5	11461	GCF_000866445.1	Paramyxoviridae	V	Peste des petits ruminants virus complete genome	-	HNRNPF
NC_006383.2	NC_006383.2	11479	encode_HNRNPF_2	5	11484	GCF_000866445.1	Paramyxoviridae	V	Peste des petits ruminants virus complete genome	-	HNRNPF
NC_006383.2	NC_006383.2	11495	encode_HNRNPF_2	5	11500	GCF_000866445.1	Paramyxoviridae	V	Peste des petits ruminants virus complete genome	-	HNRNPF
NC_006383.2	NC_006383.2	11702	encode_HNRNPF_2	5	11707	GCF_000866445.1	Paramyxoviridae	V	Peste des petits ruminants virus complete genome	-	HNRNPF
NC_006383.2	NC_006383.2	12441	encode_HNRNPF_2	5	12446	GCF_000866445.1	Paramyxoviridae	V	Peste des petits ruminants virus complete genome	-	HNRNPF
NC_006383.2	NC_006383.2	12604	encode_HNRNPF_2	5	12609	GCF_000866445.1	Paramyxoviridae	V	Peste des petits ruminants virus complete genome	-	HNRNPF
NC_006383.2	NC_006383.2	12780	encode_HNRNPF_2	5	12785	GCF_000866445.1	Paramyxoviridae	V	Peste des petits ruminants virus complete genome	-	HNRNPF
NC_006383.2	NC_006383.2	12953	encode_HNRNPF_2	5	12958	GCF_000866445.1	Paramyxoviridae	V	Peste des petits ruminants virus complete genome	-	HNRNPF
NC_006383.2	NC_006383.2	12966	encode_HNRNPF_2	5	12971	GCF_000866445.1	Paramyxoviridae	V	Peste des petits ruminants virus complete genome	-	HNRNPF
NC_006383.2	NC_006383.2	12990	encode_HNRNPF_2	5	12995	GCF_000866445.1	Paramyxoviridae	V	Peste des petits ruminants virus complete genome	-	HNRNPF
NC_006383.2	NC_006383.2	13384	encode_HNRNPF_2	5	13389	GCF_000866445.1	Paramyxoviridae	V	Peste des petits ruminants virus complete genome	-	HNRNPF
NC_006383.2	NC_006383.2	13552	encode_HNRNPF_2	5	13557	GCF_000866445.1	Paramyxoviridae	V	Peste des petits ruminants virus complete genome	-	HNRNPF
NC_006383.2	NC_006383.2	13661	encode_HNRNPF_2	5	13666	GCF_000866445.1	Paramyxoviridae	V	Peste des petits ruminants virus complete genome	-	HNRNPF
NC_006383.2	NC_006383.2	13992	encode_HNRNPF_2	5	13997	GCF_000866445.1	Paramyxoviridae	V	Peste des petits ruminants virus complete genome	-	HNRNPF
NC_006383.2	NC_006383.2	14086	encode_HNRNPF_2	5	14091	GCF_000866445.1	Paramyxoviridae	V	Peste des petits ruminants virus complete genome	-	HNRNPF
NC_006383.2	NC_006383.2	14193	encode_HNRNPF_2	5	14198	GCF_000866445.1	Paramyxoviridae	V	Peste des petits ruminants virus complete genome	-	HNRNPF
NC_006383.2	NC_006383.2	14250	encode_HNRNPF_2	5	14255	GCF_000866445.1	Paramyxoviridae	V	Peste des petits ruminants virus complete genome	-	HNRNPF
NC_006383.2	NC_006383.2	14386	encode_HNRNPF_2	5	14391	GCF_000866445.1	Paramyxoviridae	V	Peste des petits ruminants virus complete genome	-	HNRNPF
NC_006383.2	NC_006383.2	14512	encode_HNRNPF_2	5	14517	GCF_000866445.1	Paramyxoviridae	V	Peste des petits ruminants virus complete genome	-	HNRNPF
NC_006383.2	NC_006383.2	14764	encode_HNRNPF_2	5	14769	GCF_000866445.1	Paramyxoviridae	V	Peste des petits ruminants virus complete genome	-	HNRNPF
NC_006383.2	NC_006383.2	14907	encode_HNRNPF_2	5	14912	GCF_000866445.1	Paramyxoviridae	V	Peste des petits ruminants virus complete genome	-	HNRNPF
NC_007378.1	NC_007378.1	134	encode_HNRNPF_2	5	139	GCF_000866645.1	Orthomyxoviridae	V	Influenza A virus (A/Korea/426/1968(H2N2))	+	HNRNPF
NC_007378.1	NC_007378.1	744	encode_HNRNPF_2	5	749	GCF_000866645.1	Orthomyxoviridae	V	Influenza A virus (A/Korea/426/1968(H2N2))	+	HNRNPF
NC_007378.1	NC_007378.1	970	encode_HNRNPF_2	5	975	GCF_000866645.1	Orthomyxoviridae	V	Influenza A virus (A/Korea/426/1968(H2N2))	+	HNRNPF
NC_007378.1	NC_007378.1	1089	encode_HNRNPF_2	5	1094	GCF_000866645.1	Orthomyxoviridae	V	Influenza A virus (A/Korea/426/1968(H2N2))	+	HNRNPF
NC_007378.1	NC_007378.1	1399	encode_HNRNPF_2	5	1404	GCF_000866645.1	Orthomyxoviridae	V	Influenza A virus (A/Korea/426/1968(H2N2))	+	HNRNPF
NC_007378.1	NC_007378.1	1454	encode_HNRNPF_2	5	1459	GCF_000866645.1	Orthomyxoviridae	V	Influenza A virus (A/Korea/426/1968(H2N2))	+	HNRNPF
NC_007378.1	NC_007378.1	1503	encode_HNRNPF_2	5	1508	GCF_000866645.1	Orthomyxoviridae	V	Influenza A virus (A/Korea/426/1968(H2N2))	+	HNRNPF
NC_007378.1	NC_007378.1	1635	encode_HNRNPF_2	5	1640	GCF_000866645.1	Orthomyxoviridae	V	Influenza A virus (A/Korea/426/1968(H2N2))	+	HNRNPF
NC_007378.1	NC_007378.1	1695	encode_HNRNPF_2	5	1700	GCF_000866645.1	Orthomyxoviridae	V	Influenza A virus (A/Korea/426/1968(H2N2))	+	HNRNPF
NC_007378.1	NC_007378.1	1836	encode_HNRNPF_2	5	1841	GCF_000866645.1	Orthomyxoviridae	V	Influenza A virus (A/Korea/426/1968(H2N2))	+	HNRNPF
NC_007378.1	NC_007378.1	1847	encode_HNRNPF_2	5	1852	GCF_000866645.1	Orthomyxoviridae	V	Influenza A virus (A/Korea/426/1968(H2N2))	+	HNRNPF
NC_007378.1	NC_007378.1	167	encode_HNRNPF_2	5	172	GCF_000866645.1	Orthomyxoviridae	V	Influenza A virus (A/Korea/426/1968(H2N2))	-	HNRNPF
NC_007378.1	NC_007378.1	277	encode_HNRNPF_2	5	282	GCF_000866645.1	Orthomyxoviridae	V	Influenza A virus (A/Korea/426/1968(H2N2))	-	HNRNPF
NC_007378.1	NC_007378.1	453	encode_HNRNPF_2	5	458	GCF_000866645.1	Orthomyxoviridae	V	Influenza A virus (A/Korea/426/1968(H2N2))	-	HNRNPF
NC_007378.1	NC_007378.1	473	encode_HNRNPF_2	5	478	GCF_000866645.1	Orthomyxoviridae	V	Influenza A virus (A/Korea/426/1968(H2N2))	-	HNRNPF
NC_007378.1	NC_007378.1	1023	encode_HNRNPF_2	5	1028	GCF_000866645.1	Orthomyxoviridae	V	Influenza A virus (A/Korea/426/1968(H2N2))	-	HNRNPF
NC_007378.1	NC_007378.1	1408	encode_HNRNPF_2	5	1413	GCF_000866645.1	Orthomyxoviridae	V	Influenza A virus (A/Korea/426/1968(H2N2))	-	HNRNPF
NC_007378.1	NC_007378.1	1657	encode_HNRNPF_2	5	1662	GCF_000866645.1	Orthomyxoviridae	V	Influenza A virus (A/Korea/426/1968(H2N2))	-	HNRNPF
NC_007378.1	NC_007378.1	1867	encode_HNRNPF_2	5	1872	GCF_000866645.1	Orthomyxoviridae	V	Influenza A virus (A/Korea/426/1968(H2N2))	-	HNRNPF
NC_007375.1	NC_007375.1	119	encode_HNRNPF_2	5	124	GCF_000866645.1	Orthomyxoviridae	V	Influenza A virus (A/Korea/426/1968(H2N2))	+	HNRNPF
NC_007375.1	NC_007375.1	770	encode_HNRNPF_2	5	775	GCF_000866645.1	Orthomyxoviridae	V	Influenza A virus (A/Korea/426/1968(H2N2))	+	HNRNPF
NC_007375.1	NC_007375.1	1076	encode_HNRNPF_2	5	1081	GCF_000866645.1	Orthomyxoviridae	V	Influenza A virus (A/Korea/426/1968(H2N2))	+	HNRNPF
NC_007375.1	NC_007375.1	1335	encode_HNRNPF_2	5	1340	GCF_000866645.1	Orthomyxoviridae	V	Influenza A virus (A/Korea/426/1968(H2N2))	+	HNRNPF
NC_007375.1	NC_007375.1	1393	encode_HNRNPF_2	5	1398	GCF_000866645.1	Orthomyxoviridae	V	Influenza A virus (A/Korea/426/1968(H2N2))	+	HNRNPF
NC_007375.1	NC_007375.1	1484	encode_HNRNPF_2	5	1489	GCF_000866645.1	Orthomyxoviridae	V	Influenza A virus (A/Korea/426/1968(H2N2))	+	HNRNPF
NC_007375.1	NC_007375.1	1761	encode_HNRNPF_2	5	1766	GCF_000866645.1	Orthomyxoviridae	V	Influenza A virus (A/Korea/426/1968(H2N2))	+	HNRNPF
NC_007375.1	NC_007375.1	1860	encode_HNRNPF_2	5	1865	GCF_000866645.1	Orthomyxoviridae	V	Influenza A virus (A/Korea/426/1968(H2N2))	+	HNRNPF
NC_007375.1	NC_007375.1	214	encode_HNRNPF_2	5	219	GCF_000866645.1	Orthomyxoviridae	V	Influenza A virus (A/Korea/426/1968(H2N2))	-	HNRNPF
NC_007375.1	NC_007375.1	1293	encode_HNRNPF_2	5	1298	GCF_000866645.1	Orthomyxoviridae	V	Influenza A virus (A/Korea/426/1968(H2N2))	-	HNRNPF
NC_007375.1	NC_007375.1	1946	encode_HNRNPF_2	5	1951	GCF_000866645.1	Orthomyxoviridae	V	Influenza A virus (A/Korea/426/1968(H2N2))	-	HNRNPF
NC_007375.1	NC_007375.1	2017	encode_HNRNPF_2	5	2022	GCF_000866645.1	Orthomyxoviridae	V	Influenza A virus (A/Korea/426/1968(H2N2))	-	HNRNPF
NC_007375.1	NC_007375.1	2113	encode_HNRNPF_2	5	2118	GCF_000866645.1	Orthomyxoviridae	V	Influenza A virus (A/Korea/426/1968(H2N2))	-	HNRNPF
NC_007375.1	NC_007375.1	2248	encode_HNRNPF_2	5	2253	GCF_000866645.1	Orthomyxoviridae	V	Influenza A virus (A/Korea/426/1968(H2N2))	-	HNRNPF
NC_007376.1	NC_007376.1	262	encode_HNRNPF_2	5	267	GCF_000866645.1	Orthomyxoviridae	V	Influenza A virus (A/Korea/426/1968(H2N2))	+	HNRNPF
NC_007376.1	NC_007376.1	585	encode_HNRNPF_2	5	590	GCF_000866645.1	Orthomyxoviridae	V	Influenza A virus (A/Korea/426/1968(H2N2))	+	HNRNPF
NC_007376.1	NC_007376.1	647	encode_HNRNPF_2	5	652	GCF_000866645.1	Orthomyxoviridae	V	Influenza A virus (A/Korea/426/1968(H2N2))	+	HNRNPF
NC_007376.1	NC_007376.1	922	encode_HNRNPF_2	5	927	GCF_000866645.1	Orthomyxoviridae	V	Influenza A virus (A/Korea/426/1968(H2N2))	+	HNRNPF
NC_007376.1	NC_007376.1	1006	encode_HNRNPF_2	5	1011	GCF_000866645.1	Orthomyxoviridae	V	Influenza A virus (A/Korea/426/1968(H2N2))	+	HNRNPF
NC_007376.1	NC_007376.1	1501	encode_HNRNPF_2	5	1506	GCF_000866645.1	Orthomyxoviridae	V	Influenza A virus (A/Korea/426/1968(H2N2))	+	HNRNPF
NC_007376.1	NC_007376.1	1632	encode_HNRNPF_2	5	1637	GCF_000866645.1	Orthomyxoviridae	V	Influenza A virus (A/Korea/426/1968(H2N2))	+	HNRNPF
NC_007376.1	NC_007376.1	1922	encode_HNRNPF_2	5	1927	GCF_000866645.1	Orthomyxoviridae	V	Influenza A virus (A/Korea/426/1968(H2N2))	+	HNRNPF
NC_007376.1	NC_007376.1	2040	encode_HNRNPF_2	5	2045	GCF_000866645.1	Orthomyxoviridae	V	Influenza A virus (A/Korea/426/1968(H2N2))	+	HNRNPF
NC_007376.1	NC_007376.1	2118	encode_HNRNPF_2	5	2123	GCF_000866645.1	Orthomyxoviridae	V	Influenza A virus (A/Korea/426/1968(H2N2))	+	HNRNPF
NC_007376.1	NC_007376.1	114	encode_HNRNPF_2	5	119	GCF_000866645.1	Orthomyxoviridae	V	Influenza A virus (A/Korea/426/1968(H2N2))	-	HNRNPF
NC_007376.1	NC_007376.1	756	encode_HNRNPF_2	5	761	GCF_000866645.1	Orthomyxoviridae	V	Influenza A virus (A/Korea/426/1968(H2N2))	-	HNRNPF
NC_007376.1	NC_007376.1	854	encode_HNRNPF_2	5	859	GCF_000866645.1	Orthomyxoviridae	V	Influenza A virus (A/Korea/426/1968(H2N2))	-	HNRNPF
NC_007376.1	NC_007376.1	1248	encode_HNRNPF_2	5	1253	GCF_000866645.1	Orthomyxoviridae	V	Influenza A virus (A/Korea/426/1968(H2N2))	-	HNRNPF
NC_007376.1	NC_007376.1	1324	encode_HNRNPF_2	5	1329	GCF_000866645.1	Orthomyxoviridae	V	Influenza A virus (A/Korea/426/1968(H2N2))	-	HNRNPF
NC_007374.1	NC_007374.1	665	encode_HNRNPF_2	5	670	GCF_000866645.1	Orthomyxoviridae	V	Influenza A virus (A/Korea/426/1968(H2N2))	+	HNRNPF
NC_007374.1	NC_007374.1	790	encode_HNRNPF_2	5	795	GCF_000866645.1	Orthomyxoviridae	V	Influenza A virus (A/Korea/426/1968(H2N2))	+	HNRNPF
NC_007374.1	NC_007374.1	840	encode_HNRNPF_2	5	845	GCF_000866645.1	Orthomyxoviridae	V	Influenza A virus (A/Korea/426/1968(H2N2))	+	HNRNPF
NC_007374.1	NC_007374.1	870	encode_HNRNPF_2	5	875	GCF_000866645.1	Orthomyxoviridae	V	Influenza A virus (A/Korea/426/1968(H2N2))	+	HNRNPF
NC_007374.1	NC_007374.1	929	encode_HNRNPF_2	5	934	GCF_000866645.1	Orthomyxoviridae	V	Influenza A virus (A/Korea/426/1968(H2N2))	+	HNRNPF
NC_007374.1	NC_007374.1	1151	encode_HNRNPF_2	5	1156	GCF_000866645.1	Orthomyxoviridae	V	Influenza A virus (A/Korea/426/1968(H2N2))	+	HNRNPF
NC_007374.1	NC_007374.1	1158	encode_HNRNPF_2	5	1163	GCF_000866645.1	Orthomyxoviridae	V	Influenza A virus (A/Korea/426/1968(H2N2))	+	HNRNPF
NC_007374.1	NC_007374.1	1260	encode_HNRNPF_2	5	1265	GCF_000866645.1	Orthomyxoviridae	V	Influenza A virus (A/Korea/426/1968(H2N2))	+	HNRNPF
NC_007374.1	NC_007374.1	1674	encode_HNRNPF_2	5	1679	GCF_000866645.1	Orthomyxoviridae	V	Influenza A virus (A/Korea/426/1968(H2N2))	+	HNRNPF
NC_007374.1	NC_007374.1	10	encode_HNRNPF_2	5	15	GCF_000866645.1	Orthomyxoviridae	V	Influenza A virus (A/Korea/426/1968(H2N2))	-	HNRNPF
NC_007374.1	NC_007374.1	229	encode_HNRNPF_2	5	234	GCF_000866645.1	Orthomyxoviridae	V	Influenza A virus (A/Korea/426/1968(H2N2))	-	HNRNPF
NC_007374.1	NC_007374.1	525	encode_HNRNPF_2	5	530	GCF_000866645.1	Orthomyxoviridae	V	Influenza A virus (A/Korea/426/1968(H2N2))	-	HNRNPF
NC_007374.1	NC_007374.1	800	encode_HNRNPF_2	5	805	GCF_000866645.1	Orthomyxoviridae	V	Influenza A virus (A/Korea/426/1968(H2N2))	-	HNRNPF
NC_007374.1	NC_007374.1	993	encode_HNRNPF_2	5	998	GCF_000866645.1	Orthomyxoviridae	V	Influenza A virus (A/Korea/426/1968(H2N2))	-	HNRNPF
NC_007374.1	NC_007374.1	1055	encode_HNRNPF_2	5	1060	GCF_000866645.1	Orthomyxoviridae	V	Influenza A virus (A/Korea/426/1968(H2N2))	-	HNRNPF
NC_007374.1	NC_007374.1	1409	encode_HNRNPF_2	5	1414	GCF_000866645.1	Orthomyxoviridae	V	Influenza A virus (A/Korea/426/1968(H2N2))	-	HNRNPF
NC_007374.1	NC_007374.1	1541	encode_HNRNPF_2	5	1546	GCF_000866645.1	Orthomyxoviridae	V	Influenza A virus (A/Korea/426/1968(H2N2))	-	HNRNPF
NC_007374.1	NC_007374.1	1575	encode_HNRNPF_2	5	1580	GCF_000866645.1	Orthomyxoviridae	V	Influenza A virus (A/Korea/426/1968(H2N2))	-	HNRNPF
NC_007381.1	NC_007381.1	315	encode_HNRNPF_2	5	320	GCF_000866645.1	Orthomyxoviridae	V	Influenza A virus (A/Korea/426/1968(H2N2))	+	HNRNPF
NC_007381.1	NC_007381.1	502	encode_HNRNPF_2	5	507	GCF_000866645.1	Orthomyxoviridae	V	Influenza A virus (A/Korea/426/1968(H2N2))	+	HNRNPF
NC_007381.1	NC_007381.1	557	encode_HNRNPF_2	5	562	GCF_000866645.1	Orthomyxoviridae	V	Influenza A virus (A/Korea/426/1968(H2N2))	+	HNRNPF
NC_007381.1	NC_007381.1	596	encode_HNRNPF_2	5	601	GCF_000866645.1	Orthomyxoviridae	V	Influenza A virus (A/Korea/426/1968(H2N2))	+	HNRNPF
NC_007381.1	NC_007381.1	800	encode_HNRNPF_2	5	805	GCF_000866645.1	Orthomyxoviridae	V	Influenza A virus (A/Korea/426/1968(H2N2))	+	HNRNPF
NC_007381.1	NC_007381.1	860	encode_HNRNPF_2	5	865	GCF_000866645.1	Orthomyxoviridae	V	Influenza A virus (A/Korea/426/1968(H2N2))	+	HNRNPF
NC_007381.1	NC_007381.1	880	encode_HNRNPF_2	5	885	GCF_000866645.1	Orthomyxoviridae	V	Influenza A virus (A/Korea/426/1968(H2N2))	+	HNRNPF
NC_007381.1	NC_007381.1	895	encode_HNRNPF_2	5	900	GCF_000866645.1	Orthomyxoviridae	V	Influenza A virus (A/Korea/426/1968(H2N2))	+	HNRNPF
NC_007381.1	NC_007381.1	1043	encode_HNRNPF_2	5	1048	GCF_000866645.1	Orthomyxoviridae	V	Influenza A virus (A/Korea/426/1968(H2N2))	+	HNRNPF
NC_007381.1	NC_007381.1	1289	encode_HNRNPF_2	5	1294	GCF_000866645.1	Orthomyxoviridae	V	Influenza A virus (A/Korea/426/1968(H2N2))	+	HNRNPF
NC_007381.1	NC_007381.1	1300	encode_HNRNPF_2	5	1305	GCF_000866645.1	Orthomyxoviridae	V	Influenza A virus (A/Korea/426/1968(H2N2))	+	HNRNPF
NC_007381.1	NC_007381.1	240	encode_HNRNPF_2	5	245	GCF_000866645.1	Orthomyxoviridae	V	Influenza A virus (A/Korea/426/1968(H2N2))	-	HNRNPF
NC_007381.1	NC_007381.1	588	encode_HNRNPF_2	5	593	GCF_000866645.1	Orthomyxoviridae	V	Influenza A virus (A/Korea/426/1968(H2N2))	-	HNRNPF
NC_007381.1	NC_007381.1	753	encode_HNRNPF_2	5	758	GCF_000866645.1	Orthomyxoviridae	V	Influenza A virus (A/Korea/426/1968(H2N2))	-	HNRNPF
NC_007381.1	NC_007381.1	978	encode_HNRNPF_2	5	983	GCF_000866645.1	Orthomyxoviridae	V	Influenza A virus (A/Korea/426/1968(H2N2))	-	HNRNPF
NC_007381.1	NC_007381.1	1013	encode_HNRNPF_2	5	1018	GCF_000866645.1	Orthomyxoviridae	V	Influenza A virus (A/Korea/426/1968(H2N2))	-	HNRNPF
NC_007381.1	NC_007381.1	1211	encode_HNRNPF_2	5	1216	GCF_000866645.1	Orthomyxoviridae	V	Influenza A virus (A/Korea/426/1968(H2N2))	-	HNRNPF
NC_007381.1	NC_007381.1	1247	encode_HNRNPF_2	5	1252	GCF_000866645.1	Orthomyxoviridae	V	Influenza A virus (A/Korea/426/1968(H2N2))	-	HNRNPF
NC_007381.1	NC_007381.1	1486	encode_HNRNPF_2	5	1491	GCF_000866645.1	Orthomyxoviridae	V	Influenza A virus (A/Korea/426/1968(H2N2))	-	HNRNPF
NC_007382.1	NC_007382.1	342	encode_HNRNPF_2	5	347	GCF_000866645.1	Orthomyxoviridae	V	Influenza A virus (A/Korea/426/1968(H2N2))	+	HNRNPF
NC_007382.1	NC_007382.1	487	encode_HNRNPF_2	5	492	GCF_000866645.1	Orthomyxoviridae	V	Influenza A virus (A/Korea/426/1968(H2N2))	+	HNRNPF
NC_007382.1	NC_007382.1	701	encode_HNRNPF_2	5	706	GCF_000866645.1	Orthomyxoviridae	V	Influenza A virus (A/Korea/426/1968(H2N2))	+	HNRNPF
NC_007382.1	NC_007382.1	1031	encode_HNRNPF_2	5	1036	GCF_000866645.1	Orthomyxoviridae	V	Influenza A virus (A/Korea/426/1968(H2N2))	+	HNRNPF
NC_007382.1	NC_007382.1	1084	encode_HNRNPF_2	5	1089	GCF_000866645.1	Orthomyxoviridae	V	Influenza A virus (A/Korea/426/1968(H2N2))	+	HNRNPF
NC_007382.1	NC_007382.1	431	encode_HNRNPF_2	5	436	GCF_000866645.1	Orthomyxoviridae	V	Influenza A virus (A/Korea/426/1968(H2N2))	-	HNRNPF
NC_007382.1	NC_007382.1	733	encode_HNRNPF_2	5	738	GCF_000866645.1	Orthomyxoviridae	V	Influenza A virus (A/Korea/426/1968(H2N2))	-	HNRNPF
NC_007382.1	NC_007382.1	937	encode_HNRNPF_2	5	942	GCF_000866645.1	Orthomyxoviridae	V	Influenza A virus (A/Korea/426/1968(H2N2))	-	HNRNPF
NC_007382.1	NC_007382.1	948	encode_HNRNPF_2	5	953	GCF_000866645.1	Orthomyxoviridae	V	Influenza A virus (A/Korea/426/1968(H2N2))	-	HNRNPF
NC_007377.1	NC_007377.1	123	encode_HNRNPF_2	5	128	GCF_000866645.1	Orthomyxoviridae	V	Influenza A virus (A/Korea/426/1968(H2N2))	+	HNRNPF
NC_007377.1	NC_007377.1	203	encode_HNRNPF_2	5	208	GCF_000866645.1	Orthomyxoviridae	V	Influenza A virus (A/Korea/426/1968(H2N2))	+	HNRNPF
NC_007377.1	NC_007377.1	279	encode_HNRNPF_2	5	284	GCF_000866645.1	Orthomyxoviridae	V	Influenza A virus (A/Korea/426/1968(H2N2))	+	HNRNPF
NC_007377.1	NC_007377.1	337	encode_HNRNPF_2	5	342	GCF_000866645.1	Orthomyxoviridae	V	Influenza A virus (A/Korea/426/1968(H2N2))	+	HNRNPF
NC_007377.1	NC_007377.1	681	encode_HNRNPF_2	5	686	GCF_000866645.1	Orthomyxoviridae	V	Influenza A virus (A/Korea/426/1968(H2N2))	+	HNRNPF
NC_007377.1	NC_007377.1	811	encode_HNRNPF_2	5	816	GCF_000866645.1	Orthomyxoviridae	V	Influenza A virus (A/Korea/426/1968(H2N2))	+	HNRNPF
NC_007377.1	NC_007377.1	929	encode_HNRNPF_2	5	934	GCF_000866645.1	Orthomyxoviridae	V	Influenza A virus (A/Korea/426/1968(H2N2))	+	HNRNPF
NC_007377.1	NC_007377.1	529	encode_HNRNPF_2	5	534	GCF_000866645.1	Orthomyxoviridae	V	Influenza A virus (A/Korea/426/1968(H2N2))	-	HNRNPF
NC_007380.1	NC_007380.1	297	encode_HNRNPF_2	5	302	GCF_000866645.1	Orthomyxoviridae	V	Influenza A virus (A/Korea/426/1968(H2N2))	+	HNRNPF
NC_007380.1	NC_007380.1	457	encode_HNRNPF_2	5	462	GCF_000866645.1	Orthomyxoviridae	V	Influenza A virus (A/Korea/426/1968(H2N2))	+	HNRNPF
NC_007380.1	NC_007380.1	626	encode_HNRNPF_2	5	631	GCF_000866645.1	Orthomyxoviridae	V	Influenza A virus (A/Korea/426/1968(H2N2))	+	HNRNPF
NC_007380.1	NC_007380.1	407	encode_HNRNPF_2	5	412	GCF_000866645.1	Orthomyxoviridae	V	Influenza A virus (A/Korea/426/1968(H2N2))	-	HNRNPF
NC_007380.1	NC_007380.1	710	encode_HNRNPF_2	5	715	GCF_000866645.1	Orthomyxoviridae	V	Influenza A virus (A/Korea/426/1968(H2N2))	-	HNRNPF
NC_007803.1	NC_007803.1	82	encode_HNRNPF_2	5	87	GCF_000868925.1	Paramyxoviridae	V	Beilong virus	+	HNRNPF
NC_007803.1	NC_007803.1	88	encode_HNRNPF_2	5	93	GCF_000868925.1	Paramyxoviridae	V	Beilong virus	+	HNRNPF
NC_007803.1	NC_007803.1	187	encode_HNRNPF_2	5	192	GCF_000868925.1	Paramyxoviridae	V	Beilong virus	+	HNRNPF
NC_007803.1	NC_007803.1	515	encode_HNRNPF_2	5	520	GCF_000868925.1	Paramyxoviridae	V	Beilong virus	+	HNRNPF
NC_007803.1	NC_007803.1	732	encode_HNRNPF_2	5	737	GCF_000868925.1	Paramyxoviridae	V	Beilong virus	+	HNRNPF
NC_007803.1	NC_007803.1	886	encode_HNRNPF_2	5	891	GCF_000868925.1	Paramyxoviridae	V	Beilong virus	+	HNRNPF
NC_007803.1	NC_007803.1	919	encode_HNRNPF_2	5	924	GCF_000868925.1	Paramyxoviridae	V	Beilong virus	+	HNRNPF
NC_007803.1	NC_007803.1	973	encode_HNRNPF_2	5	978	GCF_000868925.1	Paramyxoviridae	V	Beilong virus	+	HNRNPF
NC_007803.1	NC_007803.1	1111	encode_HNRNPF_2	5	1116	GCF_000868925.1	Paramyxoviridae	V	Beilong virus	+	HNRNPF
NC_007803.1	NC_007803.1	1192	encode_HNRNPF_2	5	1197	GCF_000868925.1	Paramyxoviridae	V	Beilong virus	+	HNRNPF
NC_007803.1	NC_007803.1	1435	encode_HNRNPF_2	5	1440	GCF_000868925.1	Paramyxoviridae	V	Beilong virus	+	HNRNPF
NC_007803.1	NC_007803.1	1555	encode_HNRNPF_2	5	1560	GCF_000868925.1	Paramyxoviridae	V	Beilong virus	+	HNRNPF
NC_007803.1	NC_007803.1	1787	encode_HNRNPF_2	5	1792	GCF_000868925.1	Paramyxoviridae	V	Beilong virus	+	HNRNPF
NC_007803.1	NC_007803.1	1997	encode_HNRNPF_2	5	2002	GCF_000868925.1	Paramyxoviridae	V	Beilong virus	+	HNRNPF
NC_007803.1	NC_007803.1	2052	encode_HNRNPF_2	5	2057	GCF_000868925.1	Paramyxoviridae	V	Beilong virus	+	HNRNPF
NC_007803.1	NC_007803.1	2164	encode_HNRNPF_2	5	2169	GCF_000868925.1	Paramyxoviridae	V	Beilong virus	+	HNRNPF
NC_007803.1	NC_007803.1	2183	encode_HNRNPF_2	5	2188	GCF_000868925.1	Paramyxoviridae	V	Beilong virus	+	HNRNPF
NC_007803.1	NC_007803.1	2203	encode_HNRNPF_2	5	2208	GCF_000868925.1	Paramyxoviridae	V	Beilong virus	+	HNRNPF
NC_007803.1	NC_007803.1	2263	encode_HNRNPF_2	5	2268	GCF_000868925.1	Paramyxoviridae	V	Beilong virus	+	HNRNPF
NC_007803.1	NC_007803.1	2298	encode_HNRNPF_2	5	2303	GCF_000868925.1	Paramyxoviridae	V	Beilong virus	+	HNRNPF
NC_007803.1	NC_007803.1	2986	encode_HNRNPF_2	5	2991	GCF_000868925.1	Paramyxoviridae	V	Beilong virus	+	HNRNPF
NC_007803.1	NC_007803.1	3186	encode_HNRNPF_2	5	3191	GCF_000868925.1	Paramyxoviridae	V	Beilong virus	+	HNRNPF
NC_007803.1	NC_007803.1	3230	encode_HNRNPF_2	5	3235	GCF_000868925.1	Paramyxoviridae	V	Beilong virus	+	HNRNPF
NC_007803.1	NC_007803.1	3261	encode_HNRNPF_2	5	3266	GCF_000868925.1	Paramyxoviridae	V	Beilong virus	+	HNRNPF
NC_007803.1	NC_007803.1	3284	encode_HNRNPF_2	5	3289	GCF_000868925.1	Paramyxoviridae	V	Beilong virus	+	HNRNPF
NC_007803.1	NC_007803.1	3503	encode_HNRNPF_2	5	3508	GCF_000868925.1	Paramyxoviridae	V	Beilong virus	+	HNRNPF
NC_007803.1	NC_007803.1	3715	encode_HNRNPF_2	5	3720	GCF_000868925.1	Paramyxoviridae	V	Beilong virus	+	HNRNPF
NC_007803.1	NC_007803.1	3790	encode_HNRNPF_2	5	3795	GCF_000868925.1	Paramyxoviridae	V	Beilong virus	+	HNRNPF
NC_007803.1	NC_007803.1	4118	encode_HNRNPF_2	5	4123	GCF_000868925.1	Paramyxoviridae	V	Beilong virus	+	HNRNPF
NC_007803.1	NC_007803.1	4239	encode_HNRNPF_2	5	4244	GCF_000868925.1	Paramyxoviridae	V	Beilong virus	+	HNRNPF
NC_007803.1	NC_007803.1	4465	encode_HNRNPF_2	5	4470	GCF_000868925.1	Paramyxoviridae	V	Beilong virus	+	HNRNPF
NC_007803.1	NC_007803.1	4939	encode_HNRNPF_2	5	4944	GCF_000868925.1	Paramyxoviridae	V	Beilong virus	+	HNRNPF
NC_007803.1	NC_007803.1	5788	encode_HNRNPF_2	5	5793	GCF_000868925.1	Paramyxoviridae	V	Beilong virus	+	HNRNPF
NC_007803.1	NC_007803.1	5902	encode_HNRNPF_2	5	5907	GCF_000868925.1	Paramyxoviridae	V	Beilong virus	+	HNRNPF
NC_007803.1	NC_007803.1	5930	encode_HNRNPF_2	5	5935	GCF_000868925.1	Paramyxoviridae	V	Beilong virus	+	HNRNPF
NC_007803.1	NC_007803.1	6165	encode_HNRNPF_2	5	6170	GCF_000868925.1	Paramyxoviridae	V	Beilong virus	+	HNRNPF
NC_007803.1	NC_007803.1	6324	encode_HNRNPF_2	5	6329	GCF_000868925.1	Paramyxoviridae	V	Beilong virus	+	HNRNPF
NC_007803.1	NC_007803.1	6423	encode_HNRNPF_2	5	6428	GCF_000868925.1	Paramyxoviridae	V	Beilong virus	+	HNRNPF
NC_007803.1	NC_007803.1	6465	encode_HNRNPF_2	5	6470	GCF_000868925.1	Paramyxoviridae	V	Beilong virus	+	HNRNPF
NC_007803.1	NC_007803.1	6596	encode_HNRNPF_2	5	6601	GCF_000868925.1	Paramyxoviridae	V	Beilong virus	+	HNRNPF
NC_007803.1	NC_007803.1	6681	encode_HNRNPF_2	5	6686	GCF_000868925.1	Paramyxoviridae	V	Beilong virus	+	HNRNPF
NC_007803.1	NC_007803.1	6957	encode_HNRNPF_2	5	6962	GCF_000868925.1	Paramyxoviridae	V	Beilong virus	+	HNRNPF
NC_007803.1	NC_007803.1	7551	encode_HNRNPF_2	5	7556	GCF_000868925.1	Paramyxoviridae	V	Beilong virus	+	HNRNPF
NC_007803.1	NC_007803.1	7688	encode_HNRNPF_2	5	7693	GCF_000868925.1	Paramyxoviridae	V	Beilong virus	+	HNRNPF
NC_007803.1	NC_007803.1	7977	encode_HNRNPF_2	5	7982	GCF_000868925.1	Paramyxoviridae	V	Beilong virus	+	HNRNPF
NC_007803.1	NC_007803.1	8070	encode_HNRNPF_2	5	8075	GCF_000868925.1	Paramyxoviridae	V	Beilong virus	+	HNRNPF
NC_007803.1	NC_007803.1	8572	encode_HNRNPF_2	5	8577	GCF_000868925.1	Paramyxoviridae	V	Beilong virus	+	HNRNPF
NC_007803.1	NC_007803.1	8682	encode_HNRNPF_2	5	8687	GCF_000868925.1	Paramyxoviridae	V	Beilong virus	+	HNRNPF
NC_007803.1	NC_007803.1	8704	encode_HNRNPF_2	5	8709	GCF_000868925.1	Paramyxoviridae	V	Beilong virus	+	HNRNPF
NC_007803.1	NC_007803.1	8826	encode_HNRNPF_2	5	8831	GCF_000868925.1	Paramyxoviridae	V	Beilong virus	+	HNRNPF
NC_007803.1	NC_007803.1	8914	encode_HNRNPF_2	5	8919	GCF_000868925.1	Paramyxoviridae	V	Beilong virus	+	HNRNPF
NC_007803.1	NC_007803.1	8992	encode_HNRNPF_2	5	8997	GCF_000868925.1	Paramyxoviridae	V	Beilong virus	+	HNRNPF
NC_007803.1	NC_007803.1	9163	encode_HNRNPF_2	5	9168	GCF_000868925.1	Paramyxoviridae	V	Beilong virus	+	HNRNPF
NC_007803.1	NC_007803.1	9193	encode_HNRNPF_2	5	9198	GCF_000868925.1	Paramyxoviridae	V	Beilong virus	+	HNRNPF
NC_007803.1	NC_007803.1	9784	encode_HNRNPF_2	5	9789	GCF_000868925.1	Paramyxoviridae	V	Beilong virus	+	HNRNPF
NC_007803.1	NC_007803.1	9880	encode_HNRNPF_2	5	9885	GCF_000868925.1	Paramyxoviridae	V	Beilong virus	+	HNRNPF
NC_007803.1	NC_007803.1	10067	encode_HNRNPF_2	5	10072	GCF_000868925.1	Paramyxoviridae	V	Beilong virus	+	HNRNPF
NC_007803.1	NC_007803.1	10098	encode_HNRNPF_2	5	10103	GCF_000868925.1	Paramyxoviridae	V	Beilong virus	+	HNRNPF
NC_007803.1	NC_007803.1	10582	encode_HNRNPF_2	5	10587	GCF_000868925.1	Paramyxoviridae	V	Beilong virus	+	HNRNPF
NC_007803.1	NC_007803.1	10817	encode_HNRNPF_2	5	10822	GCF_000868925.1	Paramyxoviridae	V	Beilong virus	+	HNRNPF
NC_007803.1	NC_007803.1	10964	encode_HNRNPF_2	5	10969	GCF_000868925.1	Paramyxoviridae	V	Beilong virus	+	HNRNPF
NC_007803.1	NC_007803.1	11793	encode_HNRNPF_2	5	11798	GCF_000868925.1	Paramyxoviridae	V	Beilong virus	+	HNRNPF
NC_007803.1	NC_007803.1	12383	encode_HNRNPF_2	5	12388	GCF_000868925.1	Paramyxoviridae	V	Beilong virus	+	HNRNPF
NC_007803.1	NC_007803.1	12646	encode_HNRNPF_2	5	12651	GCF_000868925.1	Paramyxoviridae	V	Beilong virus	+	HNRNPF
NC_007803.1	NC_007803.1	12672	encode_HNRNPF_2	5	12677	GCF_000868925.1	Paramyxoviridae	V	Beilong virus	+	HNRNPF
NC_007803.1	NC_007803.1	12847	encode_HNRNPF_2	5	12852	GCF_000868925.1	Paramyxoviridae	V	Beilong virus	+	HNRNPF
NC_007803.1	NC_007803.1	12984	encode_HNRNPF_2	5	12989	GCF_000868925.1	Paramyxoviridae	V	Beilong virus	+	HNRNPF
NC_007803.1	NC_007803.1	13013	encode_HNRNPF_2	5	13018	GCF_000868925.1	Paramyxoviridae	V	Beilong virus	+	HNRNPF
NC_007803.1	NC_007803.1	13062	encode_HNRNPF_2	5	13067	GCF_000868925.1	Paramyxoviridae	V	Beilong virus	+	HNRNPF
NC_007803.1	NC_007803.1	13066	encode_HNRNPF_2	5	13071	GCF_000868925.1	Paramyxoviridae	V	Beilong virus	+	HNRNPF
NC_007803.1	NC_007803.1	13304	encode_HNRNPF_2	5	13309	GCF_000868925.1	Paramyxoviridae	V	Beilong virus	+	HNRNPF
NC_007803.1	NC_007803.1	13376	encode_HNRNPF_2	5	13381	GCF_000868925.1	Paramyxoviridae	V	Beilong virus	+	HNRNPF
NC_007803.1	NC_007803.1	13456	encode_HNRNPF_2	5	13461	GCF_000868925.1	Paramyxoviridae	V	Beilong virus	+	HNRNPF
NC_007803.1	NC_007803.1	13923	encode_HNRNPF_2	5	13928	GCF_000868925.1	Paramyxoviridae	V	Beilong virus	+	HNRNPF
NC_007803.1	NC_007803.1	14018	encode_HNRNPF_2	5	14023	GCF_000868925.1	Paramyxoviridae	V	Beilong virus	+	HNRNPF
NC_007803.1	NC_007803.1	14213	encode_HNRNPF_2	5	14218	GCF_000868925.1	Paramyxoviridae	V	Beilong virus	+	HNRNPF
NC_007803.1	NC_007803.1	14295	encode_HNRNPF_2	5	14300	GCF_000868925.1	Paramyxoviridae	V	Beilong virus	+	HNRNPF
NC_007803.1	NC_007803.1	14398	encode_HNRNPF_2	5	14403	GCF_000868925.1	Paramyxoviridae	V	Beilong virus	+	HNRNPF
NC_007803.1	NC_007803.1	14587	encode_HNRNPF_2	5	14592	GCF_000868925.1	Paramyxoviridae	V	Beilong virus	+	HNRNPF
NC_007803.1	NC_007803.1	14686	encode_HNRNPF_2	5	14691	GCF_000868925.1	Paramyxoviridae	V	Beilong virus	+	HNRNPF
NC_007803.1	NC_007803.1	14733	encode_HNRNPF_2	5	14738	GCF_000868925.1	Paramyxoviridae	V	Beilong virus	+	HNRNPF
NC_007803.1	NC_007803.1	14838	encode_HNRNPF_2	5	14843	GCF_000868925.1	Paramyxoviridae	V	Beilong virus	+	HNRNPF
NC_007803.1	NC_007803.1	14870	encode_HNRNPF_2	5	14875	GCF_000868925.1	Paramyxoviridae	V	Beilong virus	+	HNRNPF
NC_007803.1	NC_007803.1	16027	encode_HNRNPF_2	5	16032	GCF_000868925.1	Paramyxoviridae	V	Beilong virus	+	HNRNPF
NC_007803.1	NC_007803.1	16151	encode_HNRNPF_2	5	16156	GCF_000868925.1	Paramyxoviridae	V	Beilong virus	+	HNRNPF
NC_007803.1	NC_007803.1	16292	encode_HNRNPF_2	5	16297	GCF_000868925.1	Paramyxoviridae	V	Beilong virus	+	HNRNPF
NC_007803.1	NC_007803.1	16397	encode_HNRNPF_2	5	16402	GCF_000868925.1	Paramyxoviridae	V	Beilong virus	+	HNRNPF
NC_007803.1	NC_007803.1	17041	encode_HNRNPF_2	5	17046	GCF_000868925.1	Paramyxoviridae	V	Beilong virus	+	HNRNPF
NC_007803.1	NC_007803.1	17153	encode_HNRNPF_2	5	17158	GCF_000868925.1	Paramyxoviridae	V	Beilong virus	+	HNRNPF
NC_007803.1	NC_007803.1	17160	encode_HNRNPF_2	5	17165	GCF_000868925.1	Paramyxoviridae	V	Beilong virus	+	HNRNPF
NC_007803.1	NC_007803.1	17668	encode_HNRNPF_2	5	17673	GCF_000868925.1	Paramyxoviridae	V	Beilong virus	+	HNRNPF
NC_007803.1	NC_007803.1	17771	encode_HNRNPF_2	5	17776	GCF_000868925.1	Paramyxoviridae	V	Beilong virus	+	HNRNPF
NC_007803.1	NC_007803.1	17892	encode_HNRNPF_2	5	17897	GCF_000868925.1	Paramyxoviridae	V	Beilong virus	+	HNRNPF
NC_007803.1	NC_007803.1	17931	encode_HNRNPF_2	5	17936	GCF_000868925.1	Paramyxoviridae	V	Beilong virus	+	HNRNPF
NC_007803.1	NC_007803.1	18051	encode_HNRNPF_2	5	18056	GCF_000868925.1	Paramyxoviridae	V	Beilong virus	+	HNRNPF
NC_007803.1	NC_007803.1	18104	encode_HNRNPF_2	5	18109	GCF_000868925.1	Paramyxoviridae	V	Beilong virus	+	HNRNPF
NC_007803.1	NC_007803.1	18463	encode_HNRNPF_2	5	18468	GCF_000868925.1	Paramyxoviridae	V	Beilong virus	+	HNRNPF
NC_007803.1	NC_007803.1	18631	encode_HNRNPF_2	5	18636	GCF_000868925.1	Paramyxoviridae	V	Beilong virus	+	HNRNPF
NC_007803.1	NC_007803.1	18684	encode_HNRNPF_2	5	18689	GCF_000868925.1	Paramyxoviridae	V	Beilong virus	+	HNRNPF
NC_007803.1	NC_007803.1	18815	encode_HNRNPF_2	5	18820	GCF_000868925.1	Paramyxoviridae	V	Beilong virus	+	HNRNPF
NC_007803.1	NC_007803.1	18919	encode_HNRNPF_2	5	18924	GCF_000868925.1	Paramyxoviridae	V	Beilong virus	+	HNRNPF
NC_007803.1	NC_007803.1	18932	encode_HNRNPF_2	5	18937	GCF_000868925.1	Paramyxoviridae	V	Beilong virus	+	HNRNPF
NC_007803.1	NC_007803.1	48	encode_HNRNPF_2	5	53	GCF_000868925.1	Paramyxoviridae	V	Beilong virus	-	HNRNPF
NC_007803.1	NC_007803.1	418	encode_HNRNPF_2	5	423	GCF_000868925.1	Paramyxoviridae	V	Beilong virus	-	HNRNPF
NC_007803.1	NC_007803.1	763	encode_HNRNPF_2	5	768	GCF_000868925.1	Paramyxoviridae	V	Beilong virus	-	HNRNPF
NC_007803.1	NC_007803.1	1016	encode_HNRNPF_2	5	1021	GCF_000868925.1	Paramyxoviridae	V	Beilong virus	-	HNRNPF
NC_007803.1	NC_007803.1	1049	encode_HNRNPF_2	5	1054	GCF_000868925.1	Paramyxoviridae	V	Beilong virus	-	HNRNPF
NC_007803.1	NC_007803.1	1168	encode_HNRNPF_2	5	1173	GCF_000868925.1	Paramyxoviridae	V	Beilong virus	-	HNRNPF
NC_007803.1	NC_007803.1	1201	encode_HNRNPF_2	5	1206	GCF_000868925.1	Paramyxoviridae	V	Beilong virus	-	HNRNPF
NC_007803.1	NC_007803.1	1687	encode_HNRNPF_2	5	1692	GCF_000868925.1	Paramyxoviridae	V	Beilong virus	-	HNRNPF
NC_007803.1	NC_007803.1	2009	encode_HNRNPF_2	5	2014	GCF_000868925.1	Paramyxoviridae	V	Beilong virus	-	HNRNPF
NC_007803.1	NC_007803.1	2077	encode_HNRNPF_2	5	2082	GCF_000868925.1	Paramyxoviridae	V	Beilong virus	-	HNRNPF
NC_007803.1	NC_007803.1	2245	encode_HNRNPF_2	5	2250	GCF_000868925.1	Paramyxoviridae	V	Beilong virus	-	HNRNPF
NC_007803.1	NC_007803.1	2410	encode_HNRNPF_2	5	2415	GCF_000868925.1	Paramyxoviridae	V	Beilong virus	-	HNRNPF
NC_007803.1	NC_007803.1	2551	encode_HNRNPF_2	5	2556	GCF_000868925.1	Paramyxoviridae	V	Beilong virus	-	HNRNPF
NC_007803.1	NC_007803.1	2798	encode_HNRNPF_2	5	2803	GCF_000868925.1	Paramyxoviridae	V	Beilong virus	-	HNRNPF
NC_007803.1	NC_007803.1	2847	encode_HNRNPF_2	5	2852	GCF_000868925.1	Paramyxoviridae	V	Beilong virus	-	HNRNPF
NC_007803.1	NC_007803.1	3052	encode_HNRNPF_2	5	3057	GCF_000868925.1	Paramyxoviridae	V	Beilong virus	-	HNRNPF
NC_007803.1	NC_007803.1	3601	encode_HNRNPF_2	5	3606	GCF_000868925.1	Paramyxoviridae	V	Beilong virus	-	HNRNPF
NC_007803.1	NC_007803.1	3691	encode_HNRNPF_2	5	3696	GCF_000868925.1	Paramyxoviridae	V	Beilong virus	-	HNRNPF
NC_007803.1	NC_007803.1	3817	encode_HNRNPF_2	5	3822	GCF_000868925.1	Paramyxoviridae	V	Beilong virus	-	HNRNPF
NC_007803.1	NC_007803.1	3913	encode_HNRNPF_2	5	3918	GCF_000868925.1	Paramyxoviridae	V	Beilong virus	-	HNRNPF
NC_007803.1	NC_007803.1	4425	encode_HNRNPF_2	5	4430	GCF_000868925.1	Paramyxoviridae	V	Beilong virus	-	HNRNPF
NC_007803.1	NC_007803.1	5647	encode_HNRNPF_2	5	5652	GCF_000868925.1	Paramyxoviridae	V	Beilong virus	-	HNRNPF
NC_007803.1	NC_007803.1	6400	encode_HNRNPF_2	5	6405	GCF_000868925.1	Paramyxoviridae	V	Beilong virus	-	HNRNPF
NC_007803.1	NC_007803.1	6497	encode_HNRNPF_2	5	6502	GCF_000868925.1	Paramyxoviridae	V	Beilong virus	-	HNRNPF
NC_007803.1	NC_007803.1	6526	encode_HNRNPF_2	5	6531	GCF_000868925.1	Paramyxoviridae	V	Beilong virus	-	HNRNPF
NC_007803.1	NC_007803.1	6879	encode_HNRNPF_2	5	6884	GCF_000868925.1	Paramyxoviridae	V	Beilong virus	-	HNRNPF
NC_007803.1	NC_007803.1	7032	encode_HNRNPF_2	5	7037	GCF_000868925.1	Paramyxoviridae	V	Beilong virus	-	HNRNPF
NC_007803.1	NC_007803.1	7166	encode_HNRNPF_2	5	7171	GCF_000868925.1	Paramyxoviridae	V	Beilong virus	-	HNRNPF
NC_007803.1	NC_007803.1	7433	encode_HNRNPF_2	5	7438	GCF_000868925.1	Paramyxoviridae	V	Beilong virus	-	HNRNPF
NC_007803.1	NC_007803.1	7579	encode_HNRNPF_2	5	7584	GCF_000868925.1	Paramyxoviridae	V	Beilong virus	-	HNRNPF
NC_007803.1	NC_007803.1	7749	encode_HNRNPF_2	5	7754	GCF_000868925.1	Paramyxoviridae	V	Beilong virus	-	HNRNPF
NC_007803.1	NC_007803.1	8030	encode_HNRNPF_2	5	8035	GCF_000868925.1	Paramyxoviridae	V	Beilong virus	-	HNRNPF
NC_007803.1	NC_007803.1	8198	encode_HNRNPF_2	5	8203	GCF_000868925.1	Paramyxoviridae	V	Beilong virus	-	HNRNPF
NC_007803.1	NC_007803.1	8281	encode_HNRNPF_2	5	8286	GCF_000868925.1	Paramyxoviridae	V	Beilong virus	-	HNRNPF
NC_007803.1	NC_007803.1	8443	encode_HNRNPF_2	5	8448	GCF_000868925.1	Paramyxoviridae	V	Beilong virus	-	HNRNPF
NC_007803.1	NC_007803.1	8457	encode_HNRNPF_2	5	8462	GCF_000868925.1	Paramyxoviridae	V	Beilong virus	-	HNRNPF
NC_007803.1	NC_007803.1	9001	encode_HNRNPF_2	5	9006	GCF_000868925.1	Paramyxoviridae	V	Beilong virus	-	HNRNPF
NC_007803.1	NC_007803.1	9194	encode_HNRNPF_2	5	9199	GCF_000868925.1	Paramyxoviridae	V	Beilong virus	-	HNRNPF
NC_007803.1	NC_007803.1	9393	encode_HNRNPF_2	5	9398	GCF_000868925.1	Paramyxoviridae	V	Beilong virus	-	HNRNPF
NC_007803.1	NC_007803.1	9528	encode_HNRNPF_2	5	9533	GCF_000868925.1	Paramyxoviridae	V	Beilong virus	-	HNRNPF
NC_007803.1	NC_007803.1	9736	encode_HNRNPF_2	5	9741	GCF_000868925.1	Paramyxoviridae	V	Beilong virus	-	HNRNPF
NC_007803.1	NC_007803.1	9883	encode_HNRNPF_2	5	9888	GCF_000868925.1	Paramyxoviridae	V	Beilong virus	-	HNRNPF
NC_007803.1	NC_007803.1	10155	encode_HNRNPF_2	5	10160	GCF_000868925.1	Paramyxoviridae	V	Beilong virus	-	HNRNPF
NC_007803.1	NC_007803.1	10337	encode_HNRNPF_2	5	10342	GCF_000868925.1	Paramyxoviridae	V	Beilong virus	-	HNRNPF
NC_007803.1	NC_007803.1	10565	encode_HNRNPF_2	5	10570	GCF_000868925.1	Paramyxoviridae	V	Beilong virus	-	HNRNPF
NC_007803.1	NC_007803.1	10818	encode_HNRNPF_2	5	10823	GCF_000868925.1	Paramyxoviridae	V	Beilong virus	-	HNRNPF
NC_007803.1	NC_007803.1	11144	encode_HNRNPF_2	5	11149	GCF_000868925.1	Paramyxoviridae	V	Beilong virus	-	HNRNPF
NC_007803.1	NC_007803.1	11371	encode_HNRNPF_2	5	11376	GCF_000868925.1	Paramyxoviridae	V	Beilong virus	-	HNRNPF
NC_007803.1	NC_007803.1	11428	encode_HNRNPF_2	5	11433	GCF_000868925.1	Paramyxoviridae	V	Beilong virus	-	HNRNPF
NC_007803.1	NC_007803.1	11771	encode_HNRNPF_2	5	11776	GCF_000868925.1	Paramyxoviridae	V	Beilong virus	-	HNRNPF
NC_007803.1	NC_007803.1	12056	encode_HNRNPF_2	5	12061	GCF_000868925.1	Paramyxoviridae	V	Beilong virus	-	HNRNPF
NC_007803.1	NC_007803.1	12236	encode_HNRNPF_2	5	12241	GCF_000868925.1	Paramyxoviridae	V	Beilong virus	-	HNRNPF
NC_007803.1	NC_007803.1	12682	encode_HNRNPF_2	5	12687	GCF_000868925.1	Paramyxoviridae	V	Beilong virus	-	HNRNPF
NC_007803.1	NC_007803.1	13164	encode_HNRNPF_2	5	13169	GCF_000868925.1	Paramyxoviridae	V	Beilong virus	-	HNRNPF
NC_007803.1	NC_007803.1	13531	encode_HNRNPF_2	5	13536	GCF_000868925.1	Paramyxoviridae	V	Beilong virus	-	HNRNPF
NC_007803.1	NC_007803.1	14124	encode_HNRNPF_2	5	14129	GCF_000868925.1	Paramyxoviridae	V	Beilong virus	-	HNRNPF
NC_007803.1	NC_007803.1	14272	encode_HNRNPF_2	5	14277	GCF_000868925.1	Paramyxoviridae	V	Beilong virus	-	HNRNPF
NC_007803.1	NC_007803.1	14312	encode_HNRNPF_2	5	14317	GCF_000868925.1	Paramyxoviridae	V	Beilong virus	-	HNRNPF
NC_007803.1	NC_007803.1	14400	encode_HNRNPF_2	5	14405	GCF_000868925.1	Paramyxoviridae	V	Beilong virus	-	HNRNPF
NC_007803.1	NC_007803.1	14788	encode_HNRNPF_2	5	14793	GCF_000868925.1	Paramyxoviridae	V	Beilong virus	-	HNRNPF
NC_007803.1	NC_007803.1	15214	encode_HNRNPF_2	5	15219	GCF_000868925.1	Paramyxoviridae	V	Beilong virus	-	HNRNPF
NC_007803.1	NC_007803.1	15328	encode_HNRNPF_2	5	15333	GCF_000868925.1	Paramyxoviridae	V	Beilong virus	-	HNRNPF
NC_007803.1	NC_007803.1	15505	encode_HNRNPF_2	5	15510	GCF_000868925.1	Paramyxoviridae	V	Beilong virus	-	HNRNPF
NC_007803.1	NC_007803.1	15673	encode_HNRNPF_2	5	15678	GCF_000868925.1	Paramyxoviridae	V	Beilong virus	-	HNRNPF
NC_007803.1	NC_007803.1	16069	encode_HNRNPF_2	5	16074	GCF_000868925.1	Paramyxoviridae	V	Beilong virus	-	HNRNPF
NC_007803.1	NC_007803.1	16126	encode_HNRNPF_2	5	16131	GCF_000868925.1	Paramyxoviridae	V	Beilong virus	-	HNRNPF
NC_007803.1	NC_007803.1	16288	encode_HNRNPF_2	5	16293	GCF_000868925.1	Paramyxoviridae	V	Beilong virus	-	HNRNPF
NC_007803.1	NC_007803.1	16563	encode_HNRNPF_2	5	16568	GCF_000868925.1	Paramyxoviridae	V	Beilong virus	-	HNRNPF
NC_007803.1	NC_007803.1	16962	encode_HNRNPF_2	5	16967	GCF_000868925.1	Paramyxoviridae	V	Beilong virus	-	HNRNPF
NC_007803.1	NC_007803.1	16977	encode_HNRNPF_2	5	16982	GCF_000868925.1	Paramyxoviridae	V	Beilong virus	-	HNRNPF
NC_007803.1	NC_007803.1	17060	encode_HNRNPF_2	5	17065	GCF_000868925.1	Paramyxoviridae	V	Beilong virus	-	HNRNPF
NC_007803.1	NC_007803.1	17082	encode_HNRNPF_2	5	17087	GCF_000868925.1	Paramyxoviridae	V	Beilong virus	-	HNRNPF
NC_007803.1	NC_007803.1	17366	encode_HNRNPF_2	5	17371	GCF_000868925.1	Paramyxoviridae	V	Beilong virus	-	HNRNPF
NC_007803.1	NC_007803.1	17821	encode_HNRNPF_2	5	17826	GCF_000868925.1	Paramyxoviridae	V	Beilong virus	-	HNRNPF
NC_007803.1	NC_007803.1	18183	encode_HNRNPF_2	5	18188	GCF_000868925.1	Paramyxoviridae	V	Beilong virus	-	HNRNPF
NC_007803.1	NC_007803.1	18826	encode_HNRNPF_2	5	18831	GCF_000868925.1	Paramyxoviridae	V	Beilong virus	-	HNRNPF
NC_009527.1	NC_009527.1	243	encode_HNRNPF_2	5	248	GCF_000870765.1	Rhabdoviridae	V	European bat lyssavirus 1	+	HNRNPF
NC_009527.1	NC_009527.1	747	encode_HNRNPF_2	5	752	GCF_000870765.1	Rhabdoviridae	V	European bat lyssavirus 1	+	HNRNPF
NC_009527.1	NC_009527.1	798	encode_HNRNPF_2	5	803	GCF_000870765.1	Rhabdoviridae	V	European bat lyssavirus 1	+	HNRNPF
NC_009527.1	NC_009527.1	829	encode_HNRNPF_2	5	834	GCF_000870765.1	Rhabdoviridae	V	European bat lyssavirus 1	+	HNRNPF
NC_009527.1	NC_009527.1	1013	encode_HNRNPF_2	5	1018	GCF_000870765.1	Rhabdoviridae	V	European bat lyssavirus 1	+	HNRNPF
NC_009527.1	NC_009527.1	1124	encode_HNRNPF_2	5	1129	GCF_000870765.1	Rhabdoviridae	V	European bat lyssavirus 1	+	HNRNPF
NC_009527.1	NC_009527.1	1221	encode_HNRNPF_2	5	1226	GCF_000870765.1	Rhabdoviridae	V	European bat lyssavirus 1	+	HNRNPF
NC_009527.1	NC_009527.1	1308	encode_HNRNPF_2	5	1313	GCF_000870765.1	Rhabdoviridae	V	European bat lyssavirus 1	+	HNRNPF
NC_009527.1	NC_009527.1	1441	encode_HNRNPF_2	5	1446	GCF_000870765.1	Rhabdoviridae	V	European bat lyssavirus 1	+	HNRNPF
NC_009527.1	NC_009527.1	1739	encode_HNRNPF_2	5	1744	GCF_000870765.1	Rhabdoviridae	V	European bat lyssavirus 1	+	HNRNPF
NC_009527.1	NC_009527.1	1814	encode_HNRNPF_2	5	1819	GCF_000870765.1	Rhabdoviridae	V	European bat lyssavirus 1	+	HNRNPF
NC_009527.1	NC_009527.1	2008	encode_HNRNPF_2	5	2013	GCF_000870765.1	Rhabdoviridae	V	European bat lyssavirus 1	+	HNRNPF
NC_009527.1	NC_009527.1	2012	encode_HNRNPF_2	5	2017	GCF_000870765.1	Rhabdoviridae	V	European bat lyssavirus 1	+	HNRNPF
NC_009527.1	NC_009527.1	2630	encode_HNRNPF_2	5	2635	GCF_000870765.1	Rhabdoviridae	V	European bat lyssavirus 1	+	HNRNPF
NC_009527.1	NC_009527.1	2747	encode_HNRNPF_2	5	2752	GCF_000870765.1	Rhabdoviridae	V	European bat lyssavirus 1	+	HNRNPF
NC_009527.1	NC_009527.1	2786	encode_HNRNPF_2	5	2791	GCF_000870765.1	Rhabdoviridae	V	European bat lyssavirus 1	+	HNRNPF
NC_009527.1	NC_009527.1	2829	encode_HNRNPF_2	5	2834	GCF_000870765.1	Rhabdoviridae	V	European bat lyssavirus 1	+	HNRNPF
NC_009527.1	NC_009527.1	2925	encode_HNRNPF_2	5	2930	GCF_000870765.1	Rhabdoviridae	V	European bat lyssavirus 1	+	HNRNPF
NC_009527.1	NC_009527.1	3470	encode_HNRNPF_2	5	3475	GCF_000870765.1	Rhabdoviridae	V	European bat lyssavirus 1	+	HNRNPF
NC_009527.1	NC_009527.1	3515	encode_HNRNPF_2	5	3520	GCF_000870765.1	Rhabdoviridae	V	European bat lyssavirus 1	+	HNRNPF
NC_009527.1	NC_009527.1	3543	encode_HNRNPF_2	5	3548	GCF_000870765.1	Rhabdoviridae	V	European bat lyssavirus 1	+	HNRNPF
NC_009527.1	NC_009527.1	3597	encode_HNRNPF_2	5	3602	GCF_000870765.1	Rhabdoviridae	V	European bat lyssavirus 1	+	HNRNPF
NC_009527.1	NC_009527.1	4090	encode_HNRNPF_2	5	4095	GCF_000870765.1	Rhabdoviridae	V	European bat lyssavirus 1	+	HNRNPF
NC_009527.1	NC_009527.1	4210	encode_HNRNPF_2	5	4215	GCF_000870765.1	Rhabdoviridae	V	European bat lyssavirus 1	+	HNRNPF
NC_009527.1	NC_009527.1	4299	encode_HNRNPF_2	5	4304	GCF_000870765.1	Rhabdoviridae	V	European bat lyssavirus 1	+	HNRNPF
NC_009527.1	NC_009527.1	4398	encode_HNRNPF_2	5	4403	GCF_000870765.1	Rhabdoviridae	V	European bat lyssavirus 1	+	HNRNPF
NC_009527.1	NC_009527.1	4455	encode_HNRNPF_2	5	4460	GCF_000870765.1	Rhabdoviridae	V	European bat lyssavirus 1	+	HNRNPF
NC_009527.1	NC_009527.1	4667	encode_HNRNPF_2	5	4672	GCF_000870765.1	Rhabdoviridae	V	European bat lyssavirus 1	+	HNRNPF
NC_009527.1	NC_009527.1	4852	encode_HNRNPF_2	5	4857	GCF_000870765.1	Rhabdoviridae	V	European bat lyssavirus 1	+	HNRNPF
NC_009527.1	NC_009527.1	5014	encode_HNRNPF_2	5	5019	GCF_000870765.1	Rhabdoviridae	V	European bat lyssavirus 1	+	HNRNPF
NC_009527.1	NC_009527.1	5329	encode_HNRNPF_2	5	5334	GCF_000870765.1	Rhabdoviridae	V	European bat lyssavirus 1	+	HNRNPF
NC_009527.1	NC_009527.1	5762	encode_HNRNPF_2	5	5767	GCF_000870765.1	Rhabdoviridae	V	European bat lyssavirus 1	+	HNRNPF
NC_009527.1	NC_009527.1	6015	encode_HNRNPF_2	5	6020	GCF_000870765.1	Rhabdoviridae	V	European bat lyssavirus 1	+	HNRNPF
NC_009527.1	NC_009527.1	6093	encode_HNRNPF_2	5	6098	GCF_000870765.1	Rhabdoviridae	V	European bat lyssavirus 1	+	HNRNPF
NC_009527.1	NC_009527.1	6418	encode_HNRNPF_2	5	6423	GCF_000870765.1	Rhabdoviridae	V	European bat lyssavirus 1	+	HNRNPF
NC_009527.1	NC_009527.1	6464	encode_HNRNPF_2	5	6469	GCF_000870765.1	Rhabdoviridae	V	European bat lyssavirus 1	+	HNRNPF
NC_009527.1	NC_009527.1	7033	encode_HNRNPF_2	5	7038	GCF_000870765.1	Rhabdoviridae	V	European bat lyssavirus 1	+	HNRNPF
NC_009527.1	NC_009527.1	7099	encode_HNRNPF_2	5	7104	GCF_000870765.1	Rhabdoviridae	V	European bat lyssavirus 1	+	HNRNPF
NC_009527.1	NC_009527.1	7425	encode_HNRNPF_2	5	7430	GCF_000870765.1	Rhabdoviridae	V	European bat lyssavirus 1	+	HNRNPF
NC_009527.1	NC_009527.1	7467	encode_HNRNPF_2	5	7472	GCF_000870765.1	Rhabdoviridae	V	European bat lyssavirus 1	+	HNRNPF
NC_009527.1	NC_009527.1	7538	encode_HNRNPF_2	5	7543	GCF_000870765.1	Rhabdoviridae	V	European bat lyssavirus 1	+	HNRNPF
NC_009527.1	NC_009527.1	7553	encode_HNRNPF_2	5	7558	GCF_000870765.1	Rhabdoviridae	V	European bat lyssavirus 1	+	HNRNPF
NC_009527.1	NC_009527.1	8156	encode_HNRNPF_2	5	8161	GCF_000870765.1	Rhabdoviridae	V	European bat lyssavirus 1	+	HNRNPF
NC_009527.1	NC_009527.1	8167	encode_HNRNPF_2	5	8172	GCF_000870765.1	Rhabdoviridae	V	European bat lyssavirus 1	+	HNRNPF
NC_009527.1	NC_009527.1	8209	encode_HNRNPF_2	5	8214	GCF_000870765.1	Rhabdoviridae	V	European bat lyssavirus 1	+	HNRNPF
NC_009527.1	NC_009527.1	8226	encode_HNRNPF_2	5	8231	GCF_000870765.1	Rhabdoviridae	V	European bat lyssavirus 1	+	HNRNPF
NC_009527.1	NC_009527.1	8388	encode_HNRNPF_2	5	8393	GCF_000870765.1	Rhabdoviridae	V	European bat lyssavirus 1	+	HNRNPF
NC_009527.1	NC_009527.1	8711	encode_HNRNPF_2	5	8716	GCF_000870765.1	Rhabdoviridae	V	European bat lyssavirus 1	+	HNRNPF
NC_009527.1	NC_009527.1	8715	encode_HNRNPF_2	5	8720	GCF_000870765.1	Rhabdoviridae	V	European bat lyssavirus 1	+	HNRNPF
NC_009527.1	NC_009527.1	8938	encode_HNRNPF_2	5	8943	GCF_000870765.1	Rhabdoviridae	V	European bat lyssavirus 1	+	HNRNPF
NC_009527.1	NC_009527.1	8947	encode_HNRNPF_2	5	8952	GCF_000870765.1	Rhabdoviridae	V	European bat lyssavirus 1	+	HNRNPF
NC_009527.1	NC_009527.1	8988	encode_HNRNPF_2	5	8993	GCF_000870765.1	Rhabdoviridae	V	European bat lyssavirus 1	+	HNRNPF
NC_009527.1	NC_009527.1	9545	encode_HNRNPF_2	5	9550	GCF_000870765.1	Rhabdoviridae	V	European bat lyssavirus 1	+	HNRNPF
NC_009527.1	NC_009527.1	9590	encode_HNRNPF_2	5	9595	GCF_000870765.1	Rhabdoviridae	V	European bat lyssavirus 1	+	HNRNPF
NC_009527.1	NC_009527.1	9641	encode_HNRNPF_2	5	9646	GCF_000870765.1	Rhabdoviridae	V	European bat lyssavirus 1	+	HNRNPF
NC_009527.1	NC_009527.1	9710	encode_HNRNPF_2	5	9715	GCF_000870765.1	Rhabdoviridae	V	European bat lyssavirus 1	+	HNRNPF
NC_009527.1	NC_009527.1	10137	encode_HNRNPF_2	5	10142	GCF_000870765.1	Rhabdoviridae	V	European bat lyssavirus 1	+	HNRNPF
NC_009527.1	NC_009527.1	10196	encode_HNRNPF_2	5	10201	GCF_000870765.1	Rhabdoviridae	V	European bat lyssavirus 1	+	HNRNPF
NC_009527.1	NC_009527.1	10260	encode_HNRNPF_2	5	10265	GCF_000870765.1	Rhabdoviridae	V	European bat lyssavirus 1	+	HNRNPF
NC_009527.1	NC_009527.1	10470	encode_HNRNPF_2	5	10475	GCF_000870765.1	Rhabdoviridae	V	European bat lyssavirus 1	+	HNRNPF
NC_009527.1	NC_009527.1	10743	encode_HNRNPF_2	5	10748	GCF_000870765.1	Rhabdoviridae	V	European bat lyssavirus 1	+	HNRNPF
NC_009527.1	NC_009527.1	10943	encode_HNRNPF_2	5	10948	GCF_000870765.1	Rhabdoviridae	V	European bat lyssavirus 1	+	HNRNPF
NC_009527.1	NC_009527.1	11012	encode_HNRNPF_2	5	11017	GCF_000870765.1	Rhabdoviridae	V	European bat lyssavirus 1	+	HNRNPF
NC_009527.1	NC_009527.1	11121	encode_HNRNPF_2	5	11126	GCF_000870765.1	Rhabdoviridae	V	European bat lyssavirus 1	+	HNRNPF
NC_009527.1	NC_009527.1	11210	encode_HNRNPF_2	5	11215	GCF_000870765.1	Rhabdoviridae	V	European bat lyssavirus 1	+	HNRNPF
NC_009527.1	NC_009527.1	11326	encode_HNRNPF_2	5	11331	GCF_000870765.1	Rhabdoviridae	V	European bat lyssavirus 1	+	HNRNPF
NC_009527.1	NC_009527.1	126	encode_HNRNPF_2	5	131	GCF_000870765.1	Rhabdoviridae	V	European bat lyssavirus 1	-	HNRNPF
NC_009527.1	NC_009527.1	153	encode_HNRNPF_2	5	158	GCF_000870765.1	Rhabdoviridae	V	European bat lyssavirus 1	-	HNRNPF
NC_009527.1	NC_009527.1	225	encode_HNRNPF_2	5	230	GCF_000870765.1	Rhabdoviridae	V	European bat lyssavirus 1	-	HNRNPF
NC_009527.1	NC_009527.1	486	encode_HNRNPF_2	5	491	GCF_000870765.1	Rhabdoviridae	V	European bat lyssavirus 1	-	HNRNPF
NC_009527.1	NC_009527.1	536	encode_HNRNPF_2	5	541	GCF_000870765.1	Rhabdoviridae	V	European bat lyssavirus 1	-	HNRNPF
NC_009527.1	NC_009527.1	548	encode_HNRNPF_2	5	553	GCF_000870765.1	Rhabdoviridae	V	European bat lyssavirus 1	-	HNRNPF
NC_009527.1	NC_009527.1	1103	encode_HNRNPF_2	5	1108	GCF_000870765.1	Rhabdoviridae	V	European bat lyssavirus 1	-	HNRNPF
NC_009527.1	NC_009527.1	1210	encode_HNRNPF_2	5	1215	GCF_000870765.1	Rhabdoviridae	V	European bat lyssavirus 1	-	HNRNPF
NC_009527.1	NC_009527.1	1558	encode_HNRNPF_2	5	1563	GCF_000870765.1	Rhabdoviridae	V	European bat lyssavirus 1	-	HNRNPF
NC_009527.1	NC_009527.1	1800	encode_HNRNPF_2	5	1805	GCF_000870765.1	Rhabdoviridae	V	European bat lyssavirus 1	-	HNRNPF
NC_009527.1	NC_009527.1	1872	encode_HNRNPF_2	5	1877	GCF_000870765.1	Rhabdoviridae	V	European bat lyssavirus 1	-	HNRNPF
NC_009527.1	NC_009527.1	2038	encode_HNRNPF_2	5	2043	GCF_000870765.1	Rhabdoviridae	V	European bat lyssavirus 1	-	HNRNPF
NC_009527.1	NC_009527.1	2063	encode_HNRNPF_2	5	2068	GCF_000870765.1	Rhabdoviridae	V	European bat lyssavirus 1	-	HNRNPF
NC_009527.1	NC_009527.1	2931	encode_HNRNPF_2	5	2936	GCF_000870765.1	Rhabdoviridae	V	European bat lyssavirus 1	-	HNRNPF
NC_009527.1	NC_009527.1	3136	encode_HNRNPF_2	5	3141	GCF_000870765.1	Rhabdoviridae	V	European bat lyssavirus 1	-	HNRNPF
NC_009527.1	NC_009527.1	3161	encode_HNRNPF_2	5	3166	GCF_000870765.1	Rhabdoviridae	V	European bat lyssavirus 1	-	HNRNPF
NC_009527.1	NC_009527.1	3321	encode_HNRNPF_2	5	3326	GCF_000870765.1	Rhabdoviridae	V	European bat lyssavirus 1	-	HNRNPF
NC_009527.1	NC_009527.1	3440	encode_HNRNPF_2	5	3445	GCF_000870765.1	Rhabdoviridae	V	European bat lyssavirus 1	-	HNRNPF
NC_009527.1	NC_009527.1	3674	encode_HNRNPF_2	5	3679	GCF_000870765.1	Rhabdoviridae	V	European bat lyssavirus 1	-	HNRNPF
NC_009527.1	NC_009527.1	5006	encode_HNRNPF_2	5	5011	GCF_000870765.1	Rhabdoviridae	V	European bat lyssavirus 1	-	HNRNPF
NC_009527.1	NC_009527.1	5124	encode_HNRNPF_2	5	5129	GCF_000870765.1	Rhabdoviridae	V	European bat lyssavirus 1	-	HNRNPF
NC_009527.1	NC_009527.1	5190	encode_HNRNPF_2	5	5195	GCF_000870765.1	Rhabdoviridae	V	European bat lyssavirus 1	-	HNRNPF
NC_009527.1	NC_009527.1	5534	encode_HNRNPF_2	5	5539	GCF_000870765.1	Rhabdoviridae	V	European bat lyssavirus 1	-	HNRNPF
NC_009527.1	NC_009527.1	5784	encode_HNRNPF_2	5	5789	GCF_000870765.1	Rhabdoviridae	V	European bat lyssavirus 1	-	HNRNPF
NC_009527.1	NC_009527.1	6195	encode_HNRNPF_2	5	6200	GCF_000870765.1	Rhabdoviridae	V	European bat lyssavirus 1	-	HNRNPF
NC_009527.1	NC_009527.1	6213	encode_HNRNPF_2	5	6218	GCF_000870765.1	Rhabdoviridae	V	European bat lyssavirus 1	-	HNRNPF
NC_009527.1	NC_009527.1	6674	encode_HNRNPF_2	5	6679	GCF_000870765.1	Rhabdoviridae	V	European bat lyssavirus 1	-	HNRNPF
NC_009527.1	NC_009527.1	6910	encode_HNRNPF_2	5	6915	GCF_000870765.1	Rhabdoviridae	V	European bat lyssavirus 1	-	HNRNPF
NC_009527.1	NC_009527.1	7171	encode_HNRNPF_2	5	7176	GCF_000870765.1	Rhabdoviridae	V	European bat lyssavirus 1	-	HNRNPF
NC_009527.1	NC_009527.1	7322	encode_HNRNPF_2	5	7327	GCF_000870765.1	Rhabdoviridae	V	European bat lyssavirus 1	-	HNRNPF
NC_009527.1	NC_009527.1	7387	encode_HNRNPF_2	5	7392	GCF_000870765.1	Rhabdoviridae	V	European bat lyssavirus 1	-	HNRNPF
NC_009527.1	NC_009527.1	7398	encode_HNRNPF_2	5	7403	GCF_000870765.1	Rhabdoviridae	V	European bat lyssavirus 1	-	HNRNPF
NC_009527.1	NC_009527.1	7573	encode_HNRNPF_2	5	7578	GCF_000870765.1	Rhabdoviridae	V	European bat lyssavirus 1	-	HNRNPF
NC_009527.1	NC_009527.1	7900	encode_HNRNPF_2	5	7905	GCF_000870765.1	Rhabdoviridae	V	European bat lyssavirus 1	-	HNRNPF
NC_009527.1	NC_009527.1	8128	encode_HNRNPF_2	5	8133	GCF_000870765.1	Rhabdoviridae	V	European bat lyssavirus 1	-	HNRNPF
NC_009527.1	NC_009527.1	8242	encode_HNRNPF_2	5	8247	GCF_000870765.1	Rhabdoviridae	V	European bat lyssavirus 1	-	HNRNPF
NC_009527.1	NC_009527.1	8248	encode_HNRNPF_2	5	8253	GCF_000870765.1	Rhabdoviridae	V	European bat lyssavirus 1	-	HNRNPF
NC_009527.1	NC_009527.1	8584	encode_HNRNPF_2	5	8589	GCF_000870765.1	Rhabdoviridae	V	European bat lyssavirus 1	-	HNRNPF
NC_009527.1	NC_009527.1	8667	encode_HNRNPF_2	5	8672	GCF_000870765.1	Rhabdoviridae	V	European bat lyssavirus 1	-	HNRNPF
NC_009527.1	NC_009527.1	9111	encode_HNRNPF_2	5	9116	GCF_000870765.1	Rhabdoviridae	V	European bat lyssavirus 1	-	HNRNPF
NC_009527.1	NC_009527.1	9407	encode_HNRNPF_2	5	9412	GCF_000870765.1	Rhabdoviridae	V	European bat lyssavirus 1	-	HNRNPF
NC_009527.1	NC_009527.1	9712	encode_HNRNPF_2	5	9717	GCF_000870765.1	Rhabdoviridae	V	European bat lyssavirus 1	-	HNRNPF
NC_009527.1	NC_009527.1	9799	encode_HNRNPF_2	5	9804	GCF_000870765.1	Rhabdoviridae	V	European bat lyssavirus 1	-	HNRNPF
NC_009527.1	NC_009527.1	9920	encode_HNRNPF_2	5	9925	GCF_000870765.1	Rhabdoviridae	V	European bat lyssavirus 1	-	HNRNPF
NC_009527.1	NC_009527.1	10174	encode_HNRNPF_2	5	10179	GCF_000870765.1	Rhabdoviridae	V	European bat lyssavirus 1	-	HNRNPF
NC_009527.1	NC_009527.1	10426	encode_HNRNPF_2	5	10431	GCF_000870765.1	Rhabdoviridae	V	European bat lyssavirus 1	-	HNRNPF
NC_009527.1	NC_009527.1	10545	encode_HNRNPF_2	5	10550	GCF_000870765.1	Rhabdoviridae	V	European bat lyssavirus 1	-	HNRNPF
NC_009527.1	NC_009527.1	11324	encode_HNRNPF_2	5	11329	GCF_000870765.1	Rhabdoviridae	V	European bat lyssavirus 1	-	HNRNPF
NC_009527.1	NC_009527.1	11500	encode_HNRNPF_2	5	11505	GCF_000870765.1	Rhabdoviridae	V	European bat lyssavirus 1	-	HNRNPF
NC_009527.1	NC_009527.1	11695	encode_HNRNPF_2	5	11700	GCF_000870765.1	Rhabdoviridae	V	European bat lyssavirus 1	-	HNRNPF
NC_009527.1	NC_009527.1	11803	encode_HNRNPF_2	5	11808	GCF_000870765.1	Rhabdoviridae	V	European bat lyssavirus 1	-	HNRNPF
NC_009528.2	NC_009528.2	334	encode_HNRNPF_2	5	339	GCF_000871625.2	Rhabdoviridae	V	European bat lyssavirus 2 isolate RV1333	+	HNRNPF
NC_009528.2	NC_009528.2	491	encode_HNRNPF_2	5	496	GCF_000871625.2	Rhabdoviridae	V	European bat lyssavirus 2 isolate RV1333	+	HNRNPF
NC_009528.2	NC_009528.2	543	encode_HNRNPF_2	5	548	GCF_000871625.2	Rhabdoviridae	V	European bat lyssavirus 2 isolate RV1333	+	HNRNPF
NC_009528.2	NC_009528.2	690	encode_HNRNPF_2	5	695	GCF_000871625.2	Rhabdoviridae	V	European bat lyssavirus 2 isolate RV1333	+	HNRNPF
NC_009528.2	NC_009528.2	798	encode_HNRNPF_2	5	803	GCF_000871625.2	Rhabdoviridae	V	European bat lyssavirus 2 isolate RV1333	+	HNRNPF
NC_009528.2	NC_009528.2	1025	encode_HNRNPF_2	5	1030	GCF_000871625.2	Rhabdoviridae	V	European bat lyssavirus 2 isolate RV1333	+	HNRNPF
NC_009528.2	NC_009528.2	1091	encode_HNRNPF_2	5	1096	GCF_000871625.2	Rhabdoviridae	V	European bat lyssavirus 2 isolate RV1333	+	HNRNPF
NC_009528.2	NC_009528.2	1124	encode_HNRNPF_2	5	1129	GCF_000871625.2	Rhabdoviridae	V	European bat lyssavirus 2 isolate RV1333	+	HNRNPF
NC_009528.2	NC_009528.2	1150	encode_HNRNPF_2	5	1155	GCF_000871625.2	Rhabdoviridae	V	European bat lyssavirus 2 isolate RV1333	+	HNRNPF
NC_009528.2	NC_009528.2	1159	encode_HNRNPF_2	5	1164	GCF_000871625.2	Rhabdoviridae	V	European bat lyssavirus 2 isolate RV1333	+	HNRNPF
NC_009528.2	NC_009528.2	1221	encode_HNRNPF_2	5	1226	GCF_000871625.2	Rhabdoviridae	V	European bat lyssavirus 2 isolate RV1333	+	HNRNPF
NC_009528.2	NC_009528.2	1260	encode_HNRNPF_2	5	1265	GCF_000871625.2	Rhabdoviridae	V	European bat lyssavirus 2 isolate RV1333	+	HNRNPF
NC_009528.2	NC_009528.2	1819	encode_HNRNPF_2	5	1824	GCF_000871625.2	Rhabdoviridae	V	European bat lyssavirus 2 isolate RV1333	+	HNRNPF
NC_009528.2	NC_009528.2	1826	encode_HNRNPF_2	5	1831	GCF_000871625.2	Rhabdoviridae	V	European bat lyssavirus 2 isolate RV1333	+	HNRNPF
NC_009528.2	NC_009528.2	1936	encode_HNRNPF_2	5	1941	GCF_000871625.2	Rhabdoviridae	V	European bat lyssavirus 2 isolate RV1333	+	HNRNPF
NC_009528.2	NC_009528.2	2323	encode_HNRNPF_2	5	2328	GCF_000871625.2	Rhabdoviridae	V	European bat lyssavirus 2 isolate RV1333	+	HNRNPF
NC_009528.2	NC_009528.2	2542	encode_HNRNPF_2	5	2547	GCF_000871625.2	Rhabdoviridae	V	European bat lyssavirus 2 isolate RV1333	+	HNRNPF
NC_009528.2	NC_009528.2	2778	encode_HNRNPF_2	5	2783	GCF_000871625.2	Rhabdoviridae	V	European bat lyssavirus 2 isolate RV1333	+	HNRNPF
NC_009528.2	NC_009528.2	2831	encode_HNRNPF_2	5	2836	GCF_000871625.2	Rhabdoviridae	V	European bat lyssavirus 2 isolate RV1333	+	HNRNPF
NC_009528.2	NC_009528.2	2842	encode_HNRNPF_2	5	2847	GCF_000871625.2	Rhabdoviridae	V	European bat lyssavirus 2 isolate RV1333	+	HNRNPF
NC_009528.2	NC_009528.2	2938	encode_HNRNPF_2	5	2943	GCF_000871625.2	Rhabdoviridae	V	European bat lyssavirus 2 isolate RV1333	+	HNRNPF
NC_009528.2	NC_009528.2	2974	encode_HNRNPF_2	5	2979	GCF_000871625.2	Rhabdoviridae	V	European bat lyssavirus 2 isolate RV1333	+	HNRNPF
NC_009528.2	NC_009528.2	3003	encode_HNRNPF_2	5	3008	GCF_000871625.2	Rhabdoviridae	V	European bat lyssavirus 2 isolate RV1333	+	HNRNPF
NC_009528.2	NC_009528.2	3482	encode_HNRNPF_2	5	3487	GCF_000871625.2	Rhabdoviridae	V	European bat lyssavirus 2 isolate RV1333	+	HNRNPF
NC_009528.2	NC_009528.2	3852	encode_HNRNPF_2	5	3857	GCF_000871625.2	Rhabdoviridae	V	European bat lyssavirus 2 isolate RV1333	+	HNRNPF
NC_009528.2	NC_009528.2	4095	encode_HNRNPF_2	5	4100	GCF_000871625.2	Rhabdoviridae	V	European bat lyssavirus 2 isolate RV1333	+	HNRNPF
NC_009528.2	NC_009528.2	4102	encode_HNRNPF_2	5	4107	GCF_000871625.2	Rhabdoviridae	V	European bat lyssavirus 2 isolate RV1333	+	HNRNPF
NC_009528.2	NC_009528.2	4311	encode_HNRNPF_2	5	4316	GCF_000871625.2	Rhabdoviridae	V	European bat lyssavirus 2 isolate RV1333	+	HNRNPF
NC_009528.2	NC_009528.2	4317	encode_HNRNPF_2	5	4322	GCF_000871625.2	Rhabdoviridae	V	European bat lyssavirus 2 isolate RV1333	+	HNRNPF
NC_009528.2	NC_009528.2	4409	encode_HNRNPF_2	5	4414	GCF_000871625.2	Rhabdoviridae	V	European bat lyssavirus 2 isolate RV1333	+	HNRNPF
NC_009528.2	NC_009528.2	4845	encode_HNRNPF_2	5	4850	GCF_000871625.2	Rhabdoviridae	V	European bat lyssavirus 2 isolate RV1333	+	HNRNPF
NC_009528.2	NC_009528.2	4864	encode_HNRNPF_2	5	4869	GCF_000871625.2	Rhabdoviridae	V	European bat lyssavirus 2 isolate RV1333	+	HNRNPF
NC_009528.2	NC_009528.2	5085	encode_HNRNPF_2	5	5090	GCF_000871625.2	Rhabdoviridae	V	European bat lyssavirus 2 isolate RV1333	+	HNRNPF
NC_009528.2	NC_009528.2	5157	encode_HNRNPF_2	5	5162	GCF_000871625.2	Rhabdoviridae	V	European bat lyssavirus 2 isolate RV1333	+	HNRNPF
NC_009528.2	NC_009528.2	5328	encode_HNRNPF_2	5	5333	GCF_000871625.2	Rhabdoviridae	V	European bat lyssavirus 2 isolate RV1333	+	HNRNPF
NC_009528.2	NC_009528.2	5914	encode_HNRNPF_2	5	5919	GCF_000871625.2	Rhabdoviridae	V	European bat lyssavirus 2 isolate RV1333	+	HNRNPF
NC_009528.2	NC_009528.2	5979	encode_HNRNPF_2	5	5984	GCF_000871625.2	Rhabdoviridae	V	European bat lyssavirus 2 isolate RV1333	+	HNRNPF
NC_009528.2	NC_009528.2	6293	encode_HNRNPF_2	5	6298	GCF_000871625.2	Rhabdoviridae	V	European bat lyssavirus 2 isolate RV1333	+	HNRNPF
NC_009528.2	NC_009528.2	6773	encode_HNRNPF_2	5	6778	GCF_000871625.2	Rhabdoviridae	V	European bat lyssavirus 2 isolate RV1333	+	HNRNPF
NC_009528.2	NC_009528.2	6972	encode_HNRNPF_2	5	6977	GCF_000871625.2	Rhabdoviridae	V	European bat lyssavirus 2 isolate RV1333	+	HNRNPF
NC_009528.2	NC_009528.2	6997	encode_HNRNPF_2	5	7002	GCF_000871625.2	Rhabdoviridae	V	European bat lyssavirus 2 isolate RV1333	+	HNRNPF
NC_009528.2	NC_009528.2	7047	encode_HNRNPF_2	5	7052	GCF_000871625.2	Rhabdoviridae	V	European bat lyssavirus 2 isolate RV1333	+	HNRNPF
NC_009528.2	NC_009528.2	7064	encode_HNRNPF_2	5	7069	GCF_000871625.2	Rhabdoviridae	V	European bat lyssavirus 2 isolate RV1333	+	HNRNPF
NC_009528.2	NC_009528.2	7242	encode_HNRNPF_2	5	7247	GCF_000871625.2	Rhabdoviridae	V	European bat lyssavirus 2 isolate RV1333	+	HNRNPF
NC_009528.2	NC_009528.2	7340	encode_HNRNPF_2	5	7345	GCF_000871625.2	Rhabdoviridae	V	European bat lyssavirus 2 isolate RV1333	+	HNRNPF
NC_009528.2	NC_009528.2	7389	encode_HNRNPF_2	5	7394	GCF_000871625.2	Rhabdoviridae	V	European bat lyssavirus 2 isolate RV1333	+	HNRNPF
NC_009528.2	NC_009528.2	7428	encode_HNRNPF_2	5	7433	GCF_000871625.2	Rhabdoviridae	V	European bat lyssavirus 2 isolate RV1333	+	HNRNPF
NC_009528.2	NC_009528.2	7594	encode_HNRNPF_2	5	7599	GCF_000871625.2	Rhabdoviridae	V	European bat lyssavirus 2 isolate RV1333	+	HNRNPF
NC_009528.2	NC_009528.2	7651	encode_HNRNPF_2	5	7656	GCF_000871625.2	Rhabdoviridae	V	European bat lyssavirus 2 isolate RV1333	+	HNRNPF
NC_009528.2	NC_009528.2	7845	encode_HNRNPF_2	5	7850	GCF_000871625.2	Rhabdoviridae	V	European bat lyssavirus 2 isolate RV1333	+	HNRNPF
NC_009528.2	NC_009528.2	7959	encode_HNRNPF_2	5	7964	GCF_000871625.2	Rhabdoviridae	V	European bat lyssavirus 2 isolate RV1333	+	HNRNPF
NC_009528.2	NC_009528.2	8120	encode_HNRNPF_2	5	8125	GCF_000871625.2	Rhabdoviridae	V	European bat lyssavirus 2 isolate RV1333	+	HNRNPF
NC_009528.2	NC_009528.2	8260	encode_HNRNPF_2	5	8265	GCF_000871625.2	Rhabdoviridae	V	European bat lyssavirus 2 isolate RV1333	+	HNRNPF
NC_009528.2	NC_009528.2	8546	encode_HNRNPF_2	5	8551	GCF_000871625.2	Rhabdoviridae	V	European bat lyssavirus 2 isolate RV1333	+	HNRNPF
NC_009528.2	NC_009528.2	8639	encode_HNRNPF_2	5	8644	GCF_000871625.2	Rhabdoviridae	V	European bat lyssavirus 2 isolate RV1333	+	HNRNPF
NC_009528.2	NC_009528.2	8670	encode_HNRNPF_2	5	8675	GCF_000871625.2	Rhabdoviridae	V	European bat lyssavirus 2 isolate RV1333	+	HNRNPF
NC_009528.2	NC_009528.2	8679	encode_HNRNPF_2	5	8684	GCF_000871625.2	Rhabdoviridae	V	European bat lyssavirus 2 isolate RV1333	+	HNRNPF
NC_009528.2	NC_009528.2	8902	encode_HNRNPF_2	5	8907	GCF_000871625.2	Rhabdoviridae	V	European bat lyssavirus 2 isolate RV1333	+	HNRNPF
NC_009528.2	NC_009528.2	8912	encode_HNRNPF_2	5	8917	GCF_000871625.2	Rhabdoviridae	V	European bat lyssavirus 2 isolate RV1333	+	HNRNPF
NC_009528.2	NC_009528.2	8952	encode_HNRNPF_2	5	8957	GCF_000871625.2	Rhabdoviridae	V	European bat lyssavirus 2 isolate RV1333	+	HNRNPF
NC_009528.2	NC_009528.2	9027	encode_HNRNPF_2	5	9032	GCF_000871625.2	Rhabdoviridae	V	European bat lyssavirus 2 isolate RV1333	+	HNRNPF
NC_009528.2	NC_009528.2	9333	encode_HNRNPF_2	5	9338	GCF_000871625.2	Rhabdoviridae	V	European bat lyssavirus 2 isolate RV1333	+	HNRNPF
NC_009528.2	NC_009528.2	9554	encode_HNRNPF_2	5	9559	GCF_000871625.2	Rhabdoviridae	V	European bat lyssavirus 2 isolate RV1333	+	HNRNPF
NC_009528.2	NC_009528.2	9660	encode_HNRNPF_2	5	9665	GCF_000871625.2	Rhabdoviridae	V	European bat lyssavirus 2 isolate RV1333	+	HNRNPF
NC_009528.2	NC_009528.2	9828	encode_HNRNPF_2	5	9833	GCF_000871625.2	Rhabdoviridae	V	European bat lyssavirus 2 isolate RV1333	+	HNRNPF
NC_009528.2	NC_009528.2	9954	encode_HNRNPF_2	5	9959	GCF_000871625.2	Rhabdoviridae	V	European bat lyssavirus 2 isolate RV1333	+	HNRNPF
NC_009528.2	NC_009528.2	10224	encode_HNRNPF_2	5	10229	GCF_000871625.2	Rhabdoviridae	V	European bat lyssavirus 2 isolate RV1333	+	HNRNPF
NC_009528.2	NC_009528.2	10304	encode_HNRNPF_2	5	10309	GCF_000871625.2	Rhabdoviridae	V	European bat lyssavirus 2 isolate RV1333	+	HNRNPF
NC_009528.2	NC_009528.2	10522	encode_HNRNPF_2	5	10527	GCF_000871625.2	Rhabdoviridae	V	European bat lyssavirus 2 isolate RV1333	+	HNRNPF
NC_009528.2	NC_009528.2	10683	encode_HNRNPF_2	5	10688	GCF_000871625.2	Rhabdoviridae	V	European bat lyssavirus 2 isolate RV1333	+	HNRNPF
NC_009528.2	NC_009528.2	10707	encode_HNRNPF_2	5	10712	GCF_000871625.2	Rhabdoviridae	V	European bat lyssavirus 2 isolate RV1333	+	HNRNPF
NC_009528.2	NC_009528.2	11726	encode_HNRNPF_2	5	11731	GCF_000871625.2	Rhabdoviridae	V	European bat lyssavirus 2 isolate RV1333	+	HNRNPF
NC_009528.2	NC_009528.2	93	encode_HNRNPF_2	5	98	GCF_000871625.2	Rhabdoviridae	V	European bat lyssavirus 2 isolate RV1333	-	HNRNPF
NC_009528.2	NC_009528.2	294	encode_HNRNPF_2	5	299	GCF_000871625.2	Rhabdoviridae	V	European bat lyssavirus 2 isolate RV1333	-	HNRNPF
NC_009528.2	NC_009528.2	486	encode_HNRNPF_2	5	491	GCF_000871625.2	Rhabdoviridae	V	European bat lyssavirus 2 isolate RV1333	-	HNRNPF
NC_009528.2	NC_009528.2	725	encode_HNRNPF_2	5	730	GCF_000871625.2	Rhabdoviridae	V	European bat lyssavirus 2 isolate RV1333	-	HNRNPF
NC_009528.2	NC_009528.2	746	encode_HNRNPF_2	5	751	GCF_000871625.2	Rhabdoviridae	V	European bat lyssavirus 2 isolate RV1333	-	HNRNPF
NC_009528.2	NC_009528.2	805	encode_HNRNPF_2	5	810	GCF_000871625.2	Rhabdoviridae	V	European bat lyssavirus 2 isolate RV1333	-	HNRNPF
NC_009528.2	NC_009528.2	1001	encode_HNRNPF_2	5	1006	GCF_000871625.2	Rhabdoviridae	V	European bat lyssavirus 2 isolate RV1333	-	HNRNPF
NC_009528.2	NC_009528.2	1102	encode_HNRNPF_2	5	1107	GCF_000871625.2	Rhabdoviridae	V	European bat lyssavirus 2 isolate RV1333	-	HNRNPF
NC_009528.2	NC_009528.2	1358	encode_HNRNPF_2	5	1363	GCF_000871625.2	Rhabdoviridae	V	European bat lyssavirus 2 isolate RV1333	-	HNRNPF
NC_009528.2	NC_009528.2	1511	encode_HNRNPF_2	5	1516	GCF_000871625.2	Rhabdoviridae	V	European bat lyssavirus 2 isolate RV1333	-	HNRNPF
NC_009528.2	NC_009528.2	1761	encode_HNRNPF_2	5	1766	GCF_000871625.2	Rhabdoviridae	V	European bat lyssavirus 2 isolate RV1333	-	HNRNPF
NC_009528.2	NC_009528.2	1837	encode_HNRNPF_2	5	1842	GCF_000871625.2	Rhabdoviridae	V	European bat lyssavirus 2 isolate RV1333	-	HNRNPF
NC_009528.2	NC_009528.2	2039	encode_HNRNPF_2	5	2044	GCF_000871625.2	Rhabdoviridae	V	European bat lyssavirus 2 isolate RV1333	-	HNRNPF
NC_009528.2	NC_009528.2	2092	encode_HNRNPF_2	5	2097	GCF_000871625.2	Rhabdoviridae	V	European bat lyssavirus 2 isolate RV1333	-	HNRNPF
NC_009528.2	NC_009528.2	2119	encode_HNRNPF_2	5	2124	GCF_000871625.2	Rhabdoviridae	V	European bat lyssavirus 2 isolate RV1333	-	HNRNPF
NC_009528.2	NC_009528.2	2269	encode_HNRNPF_2	5	2274	GCF_000871625.2	Rhabdoviridae	V	European bat lyssavirus 2 isolate RV1333	-	HNRNPF
NC_009528.2	NC_009528.2	2296	encode_HNRNPF_2	5	2301	GCF_000871625.2	Rhabdoviridae	V	European bat lyssavirus 2 isolate RV1333	-	HNRNPF
NC_009528.2	NC_009528.2	2740	encode_HNRNPF_2	5	2745	GCF_000871625.2	Rhabdoviridae	V	European bat lyssavirus 2 isolate RV1333	-	HNRNPF
NC_009528.2	NC_009528.2	2931	encode_HNRNPF_2	5	2936	GCF_000871625.2	Rhabdoviridae	V	European bat lyssavirus 2 isolate RV1333	-	HNRNPF
NC_009528.2	NC_009528.2	3489	encode_HNRNPF_2	5	3494	GCF_000871625.2	Rhabdoviridae	V	European bat lyssavirus 2 isolate RV1333	-	HNRNPF
NC_009528.2	NC_009528.2	3913	encode_HNRNPF_2	5	3918	GCF_000871625.2	Rhabdoviridae	V	European bat lyssavirus 2 isolate RV1333	-	HNRNPF
NC_009528.2	NC_009528.2	4281	encode_HNRNPF_2	5	4286	GCF_000871625.2	Rhabdoviridae	V	European bat lyssavirus 2 isolate RV1333	-	HNRNPF
NC_009528.2	NC_009528.2	4459	encode_HNRNPF_2	5	4464	GCF_000871625.2	Rhabdoviridae	V	European bat lyssavirus 2 isolate RV1333	-	HNRNPF
NC_009528.2	NC_009528.2	4560	encode_HNRNPF_2	5	4565	GCF_000871625.2	Rhabdoviridae	V	European bat lyssavirus 2 isolate RV1333	-	HNRNPF
NC_009528.2	NC_009528.2	5124	encode_HNRNPF_2	5	5129	GCF_000871625.2	Rhabdoviridae	V	European bat lyssavirus 2 isolate RV1333	-	HNRNPF
NC_009528.2	NC_009528.2	5132	encode_HNRNPF_2	5	5137	GCF_000871625.2	Rhabdoviridae	V	European bat lyssavirus 2 isolate RV1333	-	HNRNPF
NC_009528.2	NC_009528.2	5204	encode_HNRNPF_2	5	5209	GCF_000871625.2	Rhabdoviridae	V	European bat lyssavirus 2 isolate RV1333	-	HNRNPF
NC_009528.2	NC_009528.2	5213	encode_HNRNPF_2	5	5218	GCF_000871625.2	Rhabdoviridae	V	European bat lyssavirus 2 isolate RV1333	-	HNRNPF
NC_009528.2	NC_009528.2	5237	encode_HNRNPF_2	5	5242	GCF_000871625.2	Rhabdoviridae	V	European bat lyssavirus 2 isolate RV1333	-	HNRNPF
NC_009528.2	NC_009528.2	5485	encode_HNRNPF_2	5	5490	GCF_000871625.2	Rhabdoviridae	V	European bat lyssavirus 2 isolate RV1333	-	HNRNPF
NC_009528.2	NC_009528.2	5547	encode_HNRNPF_2	5	5552	GCF_000871625.2	Rhabdoviridae	V	European bat lyssavirus 2 isolate RV1333	-	HNRNPF
NC_009528.2	NC_009528.2	5691	encode_HNRNPF_2	5	5696	GCF_000871625.2	Rhabdoviridae	V	European bat lyssavirus 2 isolate RV1333	-	HNRNPF
NC_009528.2	NC_009528.2	5716	encode_HNRNPF_2	5	5721	GCF_000871625.2	Rhabdoviridae	V	European bat lyssavirus 2 isolate RV1333	-	HNRNPF
NC_009528.2	NC_009528.2	5745	encode_HNRNPF_2	5	5750	GCF_000871625.2	Rhabdoviridae	V	European bat lyssavirus 2 isolate RV1333	-	HNRNPF
NC_009528.2	NC_009528.2	6377	encode_HNRNPF_2	5	6382	GCF_000871625.2	Rhabdoviridae	V	European bat lyssavirus 2 isolate RV1333	-	HNRNPF
NC_009528.2	NC_009528.2	6482	encode_HNRNPF_2	5	6487	GCF_000871625.2	Rhabdoviridae	V	European bat lyssavirus 2 isolate RV1333	-	HNRNPF
NC_009528.2	NC_009528.2	6895	encode_HNRNPF_2	5	6900	GCF_000871625.2	Rhabdoviridae	V	European bat lyssavirus 2 isolate RV1333	-	HNRNPF
NC_009528.2	NC_009528.2	7088	encode_HNRNPF_2	5	7093	GCF_000871625.2	Rhabdoviridae	V	European bat lyssavirus 2 isolate RV1333	-	HNRNPF
NC_009528.2	NC_009528.2	7123	encode_HNRNPF_2	5	7128	GCF_000871625.2	Rhabdoviridae	V	European bat lyssavirus 2 isolate RV1333	-	HNRNPF
NC_009528.2	NC_009528.2	7128	encode_HNRNPF_2	5	7133	GCF_000871625.2	Rhabdoviridae	V	European bat lyssavirus 2 isolate RV1333	-	HNRNPF
NC_009528.2	NC_009528.2	7339	encode_HNRNPF_2	5	7344	GCF_000871625.2	Rhabdoviridae	V	European bat lyssavirus 2 isolate RV1333	-	HNRNPF
NC_009528.2	NC_009528.2	7350	encode_HNRNPF_2	5	7355	GCF_000871625.2	Rhabdoviridae	V	European bat lyssavirus 2 isolate RV1333	-	HNRNPF
NC_009528.2	NC_009528.2	7618	encode_HNRNPF_2	5	7623	GCF_000871625.2	Rhabdoviridae	V	European bat lyssavirus 2 isolate RV1333	-	HNRNPF
NC_009528.2	NC_009528.2	7995	encode_HNRNPF_2	5	8000	GCF_000871625.2	Rhabdoviridae	V	European bat lyssavirus 2 isolate RV1333	-	HNRNPF
NC_009528.2	NC_009528.2	8043	encode_HNRNPF_2	5	8048	GCF_000871625.2	Rhabdoviridae	V	European bat lyssavirus 2 isolate RV1333	-	HNRNPF
NC_009528.2	NC_009528.2	8199	encode_HNRNPF_2	5	8204	GCF_000871625.2	Rhabdoviridae	V	European bat lyssavirus 2 isolate RV1333	-	HNRNPF
NC_009528.2	NC_009528.2	8277	encode_HNRNPF_2	5	8282	GCF_000871625.2	Rhabdoviridae	V	European bat lyssavirus 2 isolate RV1333	-	HNRNPF
NC_009528.2	NC_009528.2	8432	encode_HNRNPF_2	5	8437	GCF_000871625.2	Rhabdoviridae	V	European bat lyssavirus 2 isolate RV1333	-	HNRNPF
NC_009528.2	NC_009528.2	8521	encode_HNRNPF_2	5	8526	GCF_000871625.2	Rhabdoviridae	V	European bat lyssavirus 2 isolate RV1333	-	HNRNPF
NC_009528.2	NC_009528.2	8535	encode_HNRNPF_2	5	8540	GCF_000871625.2	Rhabdoviridae	V	European bat lyssavirus 2 isolate RV1333	-	HNRNPF
NC_009528.2	NC_009528.2	8619	encode_HNRNPF_2	5	8624	GCF_000871625.2	Rhabdoviridae	V	European bat lyssavirus 2 isolate RV1333	-	HNRNPF
NC_009528.2	NC_009528.2	8808	encode_HNRNPF_2	5	8813	GCF_000871625.2	Rhabdoviridae	V	European bat lyssavirus 2 isolate RV1333	-	HNRNPF
NC_009528.2	NC_009528.2	8825	encode_HNRNPF_2	5	8830	GCF_000871625.2	Rhabdoviridae	V	European bat lyssavirus 2 isolate RV1333	-	HNRNPF
NC_009528.2	NC_009528.2	9002	encode_HNRNPF_2	5	9007	GCF_000871625.2	Rhabdoviridae	V	European bat lyssavirus 2 isolate RV1333	-	HNRNPF
NC_009528.2	NC_009528.2	9062	encode_HNRNPF_2	5	9067	GCF_000871625.2	Rhabdoviridae	V	European bat lyssavirus 2 isolate RV1333	-	HNRNPF
NC_009528.2	NC_009528.2	9319	encode_HNRNPF_2	5	9324	GCF_000871625.2	Rhabdoviridae	V	European bat lyssavirus 2 isolate RV1333	-	HNRNPF
NC_009528.2	NC_009528.2	9501	encode_HNRNPF_2	5	9506	GCF_000871625.2	Rhabdoviridae	V	European bat lyssavirus 2 isolate RV1333	-	HNRNPF
NC_009528.2	NC_009528.2	9629	encode_HNRNPF_2	5	9634	GCF_000871625.2	Rhabdoviridae	V	European bat lyssavirus 2 isolate RV1333	-	HNRNPF
NC_009528.2	NC_009528.2	9755	encode_HNRNPF_2	5	9760	GCF_000871625.2	Rhabdoviridae	V	European bat lyssavirus 2 isolate RV1333	-	HNRNPF
NC_009528.2	NC_009528.2	9963	encode_HNRNPF_2	5	9968	GCF_000871625.2	Rhabdoviridae	V	European bat lyssavirus 2 isolate RV1333	-	HNRNPF
NC_009528.2	NC_009528.2	10001	encode_HNRNPF_2	5	10006	GCF_000871625.2	Rhabdoviridae	V	European bat lyssavirus 2 isolate RV1333	-	HNRNPF
NC_009528.2	NC_009528.2	10044	encode_HNRNPF_2	5	10049	GCF_000871625.2	Rhabdoviridae	V	European bat lyssavirus 2 isolate RV1333	-	HNRNPF
NC_009528.2	NC_009528.2	10136	encode_HNRNPF_2	5	10141	GCF_000871625.2	Rhabdoviridae	V	European bat lyssavirus 2 isolate RV1333	-	HNRNPF
NC_009528.2	NC_009528.2	10406	encode_HNRNPF_2	5	10411	GCF_000871625.2	Rhabdoviridae	V	European bat lyssavirus 2 isolate RV1333	-	HNRNPF
NC_009528.2	NC_009528.2	10601	encode_HNRNPF_2	5	10606	GCF_000871625.2	Rhabdoviridae	V	European bat lyssavirus 2 isolate RV1333	-	HNRNPF
NC_009528.2	NC_009528.2	11014	encode_HNRNPF_2	5	11019	GCF_000871625.2	Rhabdoviridae	V	European bat lyssavirus 2 isolate RV1333	-	HNRNPF
NC_009528.2	NC_009528.2	11256	encode_HNRNPF_2	5	11261	GCF_000871625.2	Rhabdoviridae	V	European bat lyssavirus 2 isolate RV1333	-	HNRNPF
NC_009528.2	NC_009528.2	11732	encode_HNRNPF_2	5	11737	GCF_000871625.2	Rhabdoviridae	V	European bat lyssavirus 2 isolate RV1333	-	HNRNPF
NC_009528.2	NC_009528.2	11742	encode_HNRNPF_2	5	11747	GCF_000871625.2	Rhabdoviridae	V	European bat lyssavirus 2 isolate RV1333	-	HNRNPF
NC_010759.1	NC_010759.1	95	encode_HNRNPF_2	5	100	GCF_000872925.1	Arenaviridae	V	Flexal virus	+	HNRNPF
NC_010759.1	NC_010759.1	148	encode_HNRNPF_2	5	153	GCF_000872925.1	Arenaviridae	V	Flexal virus	+	HNRNPF
NC_010759.1	NC_010759.1	1050	encode_HNRNPF_2	5	1055	GCF_000872925.1	Arenaviridae	V	Flexal virus	+	HNRNPF
NC_010759.1	NC_010759.1	1666	encode_HNRNPF_2	5	1671	GCF_000872925.1	Arenaviridae	V	Flexal virus	+	HNRNPF
NC_010759.1	NC_010759.1	1803	encode_HNRNPF_2	5	1808	GCF_000872925.1	Arenaviridae	V	Flexal virus	+	HNRNPF
NC_010759.1	NC_010759.1	1899	encode_HNRNPF_2	5	1904	GCF_000872925.1	Arenaviridae	V	Flexal virus	+	HNRNPF
NC_010759.1	NC_010759.1	2300	encode_HNRNPF_2	5	2305	GCF_000872925.1	Arenaviridae	V	Flexal virus	+	HNRNPF
NC_010759.1	NC_010759.1	2469	encode_HNRNPF_2	5	2474	GCF_000872925.1	Arenaviridae	V	Flexal virus	+	HNRNPF
NC_010759.1	NC_010759.1	2565	encode_HNRNPF_2	5	2570	GCF_000872925.1	Arenaviridae	V	Flexal virus	+	HNRNPF
NC_010759.1	NC_010759.1	2856	encode_HNRNPF_2	5	2861	GCF_000872925.1	Arenaviridae	V	Flexal virus	+	HNRNPF
NC_010759.1	NC_010759.1	3427	encode_HNRNPF_2	5	3432	GCF_000872925.1	Arenaviridae	V	Flexal virus	+	HNRNPF
NC_010759.1	NC_010759.1	4189	encode_HNRNPF_2	5	4194	GCF_000872925.1	Arenaviridae	V	Flexal virus	+	HNRNPF
NC_010759.1	NC_010759.1	4613	encode_HNRNPF_2	5	4618	GCF_000872925.1	Arenaviridae	V	Flexal virus	+	HNRNPF
NC_010759.1	NC_010759.1	4623	encode_HNRNPF_2	5	4628	GCF_000872925.1	Arenaviridae	V	Flexal virus	+	HNRNPF
NC_010759.1	NC_010759.1	4644	encode_HNRNPF_2	5	4649	GCF_000872925.1	Arenaviridae	V	Flexal virus	+	HNRNPF
NC_010759.1	NC_010759.1	4698	encode_HNRNPF_2	5	4703	GCF_000872925.1	Arenaviridae	V	Flexal virus	+	HNRNPF
NC_010759.1	NC_010759.1	4710	encode_HNRNPF_2	5	4715	GCF_000872925.1	Arenaviridae	V	Flexal virus	+	HNRNPF
NC_010759.1	NC_010759.1	4801	encode_HNRNPF_2	5	4806	GCF_000872925.1	Arenaviridae	V	Flexal virus	+	HNRNPF
NC_010759.1	NC_010759.1	4812	encode_HNRNPF_2	5	4817	GCF_000872925.1	Arenaviridae	V	Flexal virus	+	HNRNPF
NC_010759.1	NC_010759.1	5279	encode_HNRNPF_2	5	5284	GCF_000872925.1	Arenaviridae	V	Flexal virus	+	HNRNPF
NC_010759.1	NC_010759.1	5813	encode_HNRNPF_2	5	5818	GCF_000872925.1	Arenaviridae	V	Flexal virus	+	HNRNPF
NC_010759.1	NC_010759.1	6552	encode_HNRNPF_2	5	6557	GCF_000872925.1	Arenaviridae	V	Flexal virus	+	HNRNPF
NC_010759.1	NC_010759.1	6957	encode_HNRNPF_2	5	6962	GCF_000872925.1	Arenaviridae	V	Flexal virus	+	HNRNPF
NC_010759.1	NC_010759.1	54	encode_HNRNPF_2	5	59	GCF_000872925.1	Arenaviridae	V	Flexal virus	-	HNRNPF
NC_010759.1	NC_010759.1	72	encode_HNRNPF_2	5	77	GCF_000872925.1	Arenaviridae	V	Flexal virus	-	HNRNPF
NC_010759.1	NC_010759.1	246	encode_HNRNPF_2	5	251	GCF_000872925.1	Arenaviridae	V	Flexal virus	-	HNRNPF
NC_010759.1	NC_010759.1	386	encode_HNRNPF_2	5	391	GCF_000872925.1	Arenaviridae	V	Flexal virus	-	HNRNPF
NC_010759.1	NC_010759.1	424	encode_HNRNPF_2	5	429	GCF_000872925.1	Arenaviridae	V	Flexal virus	-	HNRNPF
NC_010759.1	NC_010759.1	489	encode_HNRNPF_2	5	494	GCF_000872925.1	Arenaviridae	V	Flexal virus	-	HNRNPF
NC_010759.1	NC_010759.1	645	encode_HNRNPF_2	5	650	GCF_000872925.1	Arenaviridae	V	Flexal virus	-	HNRNPF
NC_010759.1	NC_010759.1	694	encode_HNRNPF_2	5	699	GCF_000872925.1	Arenaviridae	V	Flexal virus	-	HNRNPF
NC_010759.1	NC_010759.1	779	encode_HNRNPF_2	5	784	GCF_000872925.1	Arenaviridae	V	Flexal virus	-	HNRNPF
NC_010759.1	NC_010759.1	1018	encode_HNRNPF_2	5	1023	GCF_000872925.1	Arenaviridae	V	Flexal virus	-	HNRNPF
NC_010759.1	NC_010759.1	1359	encode_HNRNPF_2	5	1364	GCF_000872925.1	Arenaviridae	V	Flexal virus	-	HNRNPF
NC_010759.1	NC_010759.1	1916	encode_HNRNPF_2	5	1921	GCF_000872925.1	Arenaviridae	V	Flexal virus	-	HNRNPF
NC_010759.1	NC_010759.1	2305	encode_HNRNPF_2	5	2310	GCF_000872925.1	Arenaviridae	V	Flexal virus	-	HNRNPF
NC_010759.1	NC_010759.1	2314	encode_HNRNPF_2	5	2319	GCF_000872925.1	Arenaviridae	V	Flexal virus	-	HNRNPF
NC_010759.1	NC_010759.1	2327	encode_HNRNPF_2	5	2332	GCF_000872925.1	Arenaviridae	V	Flexal virus	-	HNRNPF
NC_010759.1	NC_010759.1	2810	encode_HNRNPF_2	5	2815	GCF_000872925.1	Arenaviridae	V	Flexal virus	-	HNRNPF
NC_010759.1	NC_010759.1	3125	encode_HNRNPF_2	5	3130	GCF_000872925.1	Arenaviridae	V	Flexal virus	-	HNRNPF
NC_010759.1	NC_010759.1	3158	encode_HNRNPF_2	5	3163	GCF_000872925.1	Arenaviridae	V	Flexal virus	-	HNRNPF
NC_010759.1	NC_010759.1	3210	encode_HNRNPF_2	5	3215	GCF_000872925.1	Arenaviridae	V	Flexal virus	-	HNRNPF
NC_010759.1	NC_010759.1	3338	encode_HNRNPF_2	5	3343	GCF_000872925.1	Arenaviridae	V	Flexal virus	-	HNRNPF
NC_010759.1	NC_010759.1	3460	encode_HNRNPF_2	5	3465	GCF_000872925.1	Arenaviridae	V	Flexal virus	-	HNRNPF
NC_010759.1	NC_010759.1	4124	encode_HNRNPF_2	5	4129	GCF_000872925.1	Arenaviridae	V	Flexal virus	-	HNRNPF
NC_010759.1	NC_010759.1	4401	encode_HNRNPF_2	5	4406	GCF_000872925.1	Arenaviridae	V	Flexal virus	-	HNRNPF
NC_010759.1	NC_010759.1	4472	encode_HNRNPF_2	5	4477	GCF_000872925.1	Arenaviridae	V	Flexal virus	-	HNRNPF
NC_010759.1	NC_010759.1	4722	encode_HNRNPF_2	5	4727	GCF_000872925.1	Arenaviridae	V	Flexal virus	-	HNRNPF
NC_010759.1	NC_010759.1	4873	encode_HNRNPF_2	5	4878	GCF_000872925.1	Arenaviridae	V	Flexal virus	-	HNRNPF
NC_010759.1	NC_010759.1	4901	encode_HNRNPF_2	5	4906	GCF_000872925.1	Arenaviridae	V	Flexal virus	-	HNRNPF
NC_010759.1	NC_010759.1	4992	encode_HNRNPF_2	5	4997	GCF_000872925.1	Arenaviridae	V	Flexal virus	-	HNRNPF
NC_010759.1	NC_010759.1	5037	encode_HNRNPF_2	5	5042	GCF_000872925.1	Arenaviridae	V	Flexal virus	-	HNRNPF
NC_010759.1	NC_010759.1	5077	encode_HNRNPF_2	5	5082	GCF_000872925.1	Arenaviridae	V	Flexal virus	-	HNRNPF
NC_010759.1	NC_010759.1	5085	encode_HNRNPF_2	5	5090	GCF_000872925.1	Arenaviridae	V	Flexal virus	-	HNRNPF
NC_010759.1	NC_010759.1	5295	encode_HNRNPF_2	5	5300	GCF_000872925.1	Arenaviridae	V	Flexal virus	-	HNRNPF
NC_010759.1	NC_010759.1	5699	encode_HNRNPF_2	5	5704	GCF_000872925.1	Arenaviridae	V	Flexal virus	-	HNRNPF
NC_010759.1	NC_010759.1	6023	encode_HNRNPF_2	5	6028	GCF_000872925.1	Arenaviridae	V	Flexal virus	-	HNRNPF
NC_010759.1	NC_010759.1	6235	encode_HNRNPF_2	5	6240	GCF_000872925.1	Arenaviridae	V	Flexal virus	-	HNRNPF
NC_010759.1	NC_010759.1	6498	encode_HNRNPF_2	5	6503	GCF_000872925.1	Arenaviridae	V	Flexal virus	-	HNRNPF
NC_010759.1	NC_010759.1	6510	encode_HNRNPF_2	5	6515	GCF_000872925.1	Arenaviridae	V	Flexal virus	-	HNRNPF
NC_010759.1	NC_010759.1	6639	encode_HNRNPF_2	5	6644	GCF_000872925.1	Arenaviridae	V	Flexal virus	-	HNRNPF
NC_010759.1	NC_010759.1	6702	encode_HNRNPF_2	5	6707	GCF_000872925.1	Arenaviridae	V	Flexal virus	-	HNRNPF
NC_010759.1	NC_010759.1	6711	encode_HNRNPF_2	5	6716	GCF_000872925.1	Arenaviridae	V	Flexal virus	-	HNRNPF
NC_010757.1	NC_010757.1	59	encode_HNRNPF_2	5	64	GCF_000872925.1	Arenaviridae	V	Flexal virus	+	HNRNPF
NC_010757.1	NC_010757.1	542	encode_HNRNPF_2	5	547	GCF_000872925.1	Arenaviridae	V	Flexal virus	+	HNRNPF
NC_010757.1	NC_010757.1	566	encode_HNRNPF_2	5	571	GCF_000872925.1	Arenaviridae	V	Flexal virus	+	HNRNPF
NC_010757.1	NC_010757.1	624	encode_HNRNPF_2	5	629	GCF_000872925.1	Arenaviridae	V	Flexal virus	+	HNRNPF
NC_010757.1	NC_010757.1	679	encode_HNRNPF_2	5	684	GCF_000872925.1	Arenaviridae	V	Flexal virus	+	HNRNPF
NC_010757.1	NC_010757.1	886	encode_HNRNPF_2	5	891	GCF_000872925.1	Arenaviridae	V	Flexal virus	+	HNRNPF
NC_010757.1	NC_010757.1	924	encode_HNRNPF_2	5	929	GCF_000872925.1	Arenaviridae	V	Flexal virus	+	HNRNPF
NC_010757.1	NC_010757.1	960	encode_HNRNPF_2	5	965	GCF_000872925.1	Arenaviridae	V	Flexal virus	+	HNRNPF
NC_010757.1	NC_010757.1	1227	encode_HNRNPF_2	5	1232	GCF_000872925.1	Arenaviridae	V	Flexal virus	+	HNRNPF
NC_010757.1	NC_010757.1	1561	encode_HNRNPF_2	5	1566	GCF_000872925.1	Arenaviridae	V	Flexal virus	+	HNRNPF
NC_010757.1	NC_010757.1	1572	encode_HNRNPF_2	5	1577	GCF_000872925.1	Arenaviridae	V	Flexal virus	+	HNRNPF
NC_010757.1	NC_010757.1	1649	encode_HNRNPF_2	5	1654	GCF_000872925.1	Arenaviridae	V	Flexal virus	+	HNRNPF
NC_010757.1	NC_010757.1	1722	encode_HNRNPF_2	5	1727	GCF_000872925.1	Arenaviridae	V	Flexal virus	+	HNRNPF
NC_010757.1	NC_010757.1	2244	encode_HNRNPF_2	5	2249	GCF_000872925.1	Arenaviridae	V	Flexal virus	+	HNRNPF
NC_010757.1	NC_010757.1	2298	encode_HNRNPF_2	5	2303	GCF_000872925.1	Arenaviridae	V	Flexal virus	+	HNRNPF
NC_010757.1	NC_010757.1	2334	encode_HNRNPF_2	5	2339	GCF_000872925.1	Arenaviridae	V	Flexal virus	+	HNRNPF
NC_010757.1	NC_010757.1	2342	encode_HNRNPF_2	5	2347	GCF_000872925.1	Arenaviridae	V	Flexal virus	+	HNRNPF
NC_010757.1	NC_010757.1	2348	encode_HNRNPF_2	5	2353	GCF_000872925.1	Arenaviridae	V	Flexal virus	+	HNRNPF
NC_010757.1	NC_010757.1	2674	encode_HNRNPF_2	5	2679	GCF_000872925.1	Arenaviridae	V	Flexal virus	+	HNRNPF
NC_010757.1	NC_010757.1	2693	encode_HNRNPF_2	5	2698	GCF_000872925.1	Arenaviridae	V	Flexal virus	+	HNRNPF
NC_010757.1	NC_010757.1	2733	encode_HNRNPF_2	5	2738	GCF_000872925.1	Arenaviridae	V	Flexal virus	+	HNRNPF
NC_010757.1	NC_010757.1	396	encode_HNRNPF_2	5	401	GCF_000872925.1	Arenaviridae	V	Flexal virus	-	HNRNPF
NC_010757.1	NC_010757.1	524	encode_HNRNPF_2	5	529	GCF_000872925.1	Arenaviridae	V	Flexal virus	-	HNRNPF
NC_010757.1	NC_010757.1	817	encode_HNRNPF_2	5	822	GCF_000872925.1	Arenaviridae	V	Flexal virus	-	HNRNPF
NC_010757.1	NC_010757.1	900	encode_HNRNPF_2	5	905	GCF_000872925.1	Arenaviridae	V	Flexal virus	-	HNRNPF
NC_010757.1	NC_010757.1	979	encode_HNRNPF_2	5	984	GCF_000872925.1	Arenaviridae	V	Flexal virus	-	HNRNPF
NC_010757.1	NC_010757.1	1015	encode_HNRNPF_2	5	1020	GCF_000872925.1	Arenaviridae	V	Flexal virus	-	HNRNPF
NC_010757.1	NC_010757.1	1025	encode_HNRNPF_2	5	1030	GCF_000872925.1	Arenaviridae	V	Flexal virus	-	HNRNPF
NC_010757.1	NC_010757.1	1178	encode_HNRNPF_2	5	1183	GCF_000872925.1	Arenaviridae	V	Flexal virus	-	HNRNPF
NC_010757.1	NC_010757.1	1348	encode_HNRNPF_2	5	1353	GCF_000872925.1	Arenaviridae	V	Flexal virus	-	HNRNPF
NC_010757.1	NC_010757.1	1514	encode_HNRNPF_2	5	1519	GCF_000872925.1	Arenaviridae	V	Flexal virus	-	HNRNPF
NC_010757.1	NC_010757.1	1575	encode_HNRNPF_2	5	1580	GCF_000872925.1	Arenaviridae	V	Flexal virus	-	HNRNPF
NC_010757.1	NC_010757.1	2164	encode_HNRNPF_2	5	2169	GCF_000872925.1	Arenaviridae	V	Flexal virus	-	HNRNPF
NC_010757.1	NC_010757.1	2226	encode_HNRNPF_2	5	2231	GCF_000872925.1	Arenaviridae	V	Flexal virus	-	HNRNPF
NC_010757.1	NC_010757.1	2488	encode_HNRNPF_2	5	2493	GCF_000872925.1	Arenaviridae	V	Flexal virus	-	HNRNPF
NC_010757.1	NC_010757.1	2592	encode_HNRNPF_2	5	2597	GCF_000872925.1	Arenaviridae	V	Flexal virus	-	HNRNPF
NC_010563.1	NC_010563.1	73	encode_HNRNPF_2	5	78	GCF_000879235.1	Arenaviridae	V	Chapare virus	+	HNRNPF
NC_010563.1	NC_010563.1	179	encode_HNRNPF_2	5	184	GCF_000879235.1	Arenaviridae	V	Chapare virus	+	HNRNPF
NC_010563.1	NC_010563.1	1324	encode_HNRNPF_2	5	1329	GCF_000879235.1	Arenaviridae	V	Chapare virus	+	HNRNPF
NC_010563.1	NC_010563.1	1536	encode_HNRNPF_2	5	1541	GCF_000879235.1	Arenaviridae	V	Chapare virus	+	HNRNPF
NC_010563.1	NC_010563.1	1910	encode_HNRNPF_2	5	1915	GCF_000879235.1	Arenaviridae	V	Chapare virus	+	HNRNPF
NC_010563.1	NC_010563.1	2620	encode_HNRNPF_2	5	2625	GCF_000879235.1	Arenaviridae	V	Chapare virus	+	HNRNPF
NC_010563.1	NC_010563.1	2837	encode_HNRNPF_2	5	2842	GCF_000879235.1	Arenaviridae	V	Chapare virus	+	HNRNPF
NC_010563.1	NC_010563.1	2960	encode_HNRNPF_2	5	2965	GCF_000879235.1	Arenaviridae	V	Chapare virus	+	HNRNPF
NC_010563.1	NC_010563.1	3431	encode_HNRNPF_2	5	3436	GCF_000879235.1	Arenaviridae	V	Chapare virus	+	HNRNPF
NC_010563.1	NC_010563.1	4053	encode_HNRNPF_2	5	4058	GCF_000879235.1	Arenaviridae	V	Chapare virus	+	HNRNPF
NC_010563.1	NC_010563.1	4485	encode_HNRNPF_2	5	4490	GCF_000879235.1	Arenaviridae	V	Chapare virus	+	HNRNPF
NC_010563.1	NC_010563.1	4602	encode_HNRNPF_2	5	4607	GCF_000879235.1	Arenaviridae	V	Chapare virus	+	HNRNPF
NC_010563.1	NC_010563.1	4665	encode_HNRNPF_2	5	4670	GCF_000879235.1	Arenaviridae	V	Chapare virus	+	HNRNPF
NC_010563.1	NC_010563.1	4714	encode_HNRNPF_2	5	4719	GCF_000879235.1	Arenaviridae	V	Chapare virus	+	HNRNPF
NC_010563.1	NC_010563.1	5702	encode_HNRNPF_2	5	5707	GCF_000879235.1	Arenaviridae	V	Chapare virus	+	HNRNPF
NC_010563.1	NC_010563.1	6741	encode_HNRNPF_2	5	6746	GCF_000879235.1	Arenaviridae	V	Chapare virus	+	HNRNPF
NC_010563.1	NC_010563.1	6815	encode_HNRNPF_2	5	6820	GCF_000879235.1	Arenaviridae	V	Chapare virus	+	HNRNPF
NC_010563.1	NC_010563.1	6824	encode_HNRNPF_2	5	6829	GCF_000879235.1	Arenaviridae	V	Chapare virus	+	HNRNPF
NC_010563.1	NC_010563.1	7017	encode_HNRNPF_2	5	7022	GCF_000879235.1	Arenaviridae	V	Chapare virus	+	HNRNPF
NC_010563.1	NC_010563.1	319	encode_HNRNPF_2	5	324	GCF_000879235.1	Arenaviridae	V	Chapare virus	-	HNRNPF
NC_010563.1	NC_010563.1	709	encode_HNRNPF_2	5	714	GCF_000879235.1	Arenaviridae	V	Chapare virus	-	HNRNPF
NC_010563.1	NC_010563.1	803	encode_HNRNPF_2	5	808	GCF_000879235.1	Arenaviridae	V	Chapare virus	-	HNRNPF
NC_010563.1	NC_010563.1	1256	encode_HNRNPF_2	5	1261	GCF_000879235.1	Arenaviridae	V	Chapare virus	-	HNRNPF
NC_010563.1	NC_010563.1	1286	encode_HNRNPF_2	5	1291	GCF_000879235.1	Arenaviridae	V	Chapare virus	-	HNRNPF
NC_010563.1	NC_010563.1	2412	encode_HNRNPF_2	5	2417	GCF_000879235.1	Arenaviridae	V	Chapare virus	-	HNRNPF
NC_010563.1	NC_010563.1	2518	encode_HNRNPF_2	5	2523	GCF_000879235.1	Arenaviridae	V	Chapare virus	-	HNRNPF
NC_010563.1	NC_010563.1	2599	encode_HNRNPF_2	5	2604	GCF_000879235.1	Arenaviridae	V	Chapare virus	-	HNRNPF
NC_010563.1	NC_010563.1	3420	encode_HNRNPF_2	5	3425	GCF_000879235.1	Arenaviridae	V	Chapare virus	-	HNRNPF
NC_010563.1	NC_010563.1	3861	encode_HNRNPF_2	5	3866	GCF_000879235.1	Arenaviridae	V	Chapare virus	-	HNRNPF
NC_010563.1	NC_010563.1	3904	encode_HNRNPF_2	5	3909	GCF_000879235.1	Arenaviridae	V	Chapare virus	-	HNRNPF
NC_010563.1	NC_010563.1	4157	encode_HNRNPF_2	5	4162	GCF_000879235.1	Arenaviridae	V	Chapare virus	-	HNRNPF
NC_010563.1	NC_010563.1	4677	encode_HNRNPF_2	5	4682	GCF_000879235.1	Arenaviridae	V	Chapare virus	-	HNRNPF
NC_010563.1	NC_010563.1	4755	encode_HNRNPF_2	5	4760	GCF_000879235.1	Arenaviridae	V	Chapare virus	-	HNRNPF
NC_010563.1	NC_010563.1	4880	encode_HNRNPF_2	5	4885	GCF_000879235.1	Arenaviridae	V	Chapare virus	-	HNRNPF
NC_010563.1	NC_010563.1	4906	encode_HNRNPF_2	5	4911	GCF_000879235.1	Arenaviridae	V	Chapare virus	-	HNRNPF
NC_010563.1	NC_010563.1	4923	encode_HNRNPF_2	5	4928	GCF_000879235.1	Arenaviridae	V	Chapare virus	-	HNRNPF
NC_010563.1	NC_010563.1	5070	encode_HNRNPF_2	5	5075	GCF_000879235.1	Arenaviridae	V	Chapare virus	-	HNRNPF
NC_010563.1	NC_010563.1	5110	encode_HNRNPF_2	5	5115	GCF_000879235.1	Arenaviridae	V	Chapare virus	-	HNRNPF
NC_010563.1	NC_010563.1	5118	encode_HNRNPF_2	5	5123	GCF_000879235.1	Arenaviridae	V	Chapare virus	-	HNRNPF
NC_010563.1	NC_010563.1	5414	encode_HNRNPF_2	5	5419	GCF_000879235.1	Arenaviridae	V	Chapare virus	-	HNRNPF
NC_010563.1	NC_010563.1	5500	encode_HNRNPF_2	5	5505	GCF_000879235.1	Arenaviridae	V	Chapare virus	-	HNRNPF
NC_010563.1	NC_010563.1	5844	encode_HNRNPF_2	5	5849	GCF_000879235.1	Arenaviridae	V	Chapare virus	-	HNRNPF
NC_010563.1	NC_010563.1	6216	encode_HNRNPF_2	5	6221	GCF_000879235.1	Arenaviridae	V	Chapare virus	-	HNRNPF
NC_010563.1	NC_010563.1	6321	encode_HNRNPF_2	5	6326	GCF_000879235.1	Arenaviridae	V	Chapare virus	-	HNRNPF
NC_010563.1	NC_010563.1	6788	encode_HNRNPF_2	5	6793	GCF_000879235.1	Arenaviridae	V	Chapare virus	-	HNRNPF
NC_010563.1	NC_010563.1	6980	encode_HNRNPF_2	5	6985	GCF_000879235.1	Arenaviridae	V	Chapare virus	-	HNRNPF
NC_010562.1	NC_010562.1	59	encode_HNRNPF_2	5	64	GCF_000879235.1	Arenaviridae	V	Chapare virus	+	HNRNPF
NC_010562.1	NC_010562.1	156	encode_HNRNPF_2	5	161	GCF_000879235.1	Arenaviridae	V	Chapare virus	+	HNRNPF
NC_010562.1	NC_010562.1	718	encode_HNRNPF_2	5	723	GCF_000879235.1	Arenaviridae	V	Chapare virus	+	HNRNPF
NC_010562.1	NC_010562.1	1299	encode_HNRNPF_2	5	1304	GCF_000879235.1	Arenaviridae	V	Chapare virus	+	HNRNPF
NC_010562.1	NC_010562.1	1406	encode_HNRNPF_2	5	1411	GCF_000879235.1	Arenaviridae	V	Chapare virus	+	HNRNPF
NC_010562.1	NC_010562.1	1593	encode_HNRNPF_2	5	1598	GCF_000879235.1	Arenaviridae	V	Chapare virus	+	HNRNPF
NC_010562.1	NC_010562.1	2130	encode_HNRNPF_2	5	2135	GCF_000879235.1	Arenaviridae	V	Chapare virus	+	HNRNPF
NC_010562.1	NC_010562.1	2170	encode_HNRNPF_2	5	2175	GCF_000879235.1	Arenaviridae	V	Chapare virus	+	HNRNPF
NC_010562.1	NC_010562.1	2667	encode_HNRNPF_2	5	2672	GCF_000879235.1	Arenaviridae	V	Chapare virus	+	HNRNPF
NC_010562.1	NC_010562.1	2801	encode_HNRNPF_2	5	2806	GCF_000879235.1	Arenaviridae	V	Chapare virus	+	HNRNPF
NC_010562.1	NC_010562.1	437	encode_HNRNPF_2	5	442	GCF_000879235.1	Arenaviridae	V	Chapare virus	-	HNRNPF
NC_010562.1	NC_010562.1	537	encode_HNRNPF_2	5	542	GCF_000879235.1	Arenaviridae	V	Chapare virus	-	HNRNPF
NC_010562.1	NC_010562.1	631	encode_HNRNPF_2	5	636	GCF_000879235.1	Arenaviridae	V	Chapare virus	-	HNRNPF
NC_010562.1	NC_010562.1	895	encode_HNRNPF_2	5	900	GCF_000879235.1	Arenaviridae	V	Chapare virus	-	HNRNPF
NC_010562.1	NC_010562.1	1038	encode_HNRNPF_2	5	1043	GCF_000879235.1	Arenaviridae	V	Chapare virus	-	HNRNPF
NC_010562.1	NC_010562.1	1385	encode_HNRNPF_2	5	1390	GCF_000879235.1	Arenaviridae	V	Chapare virus	-	HNRNPF
NC_010562.1	NC_010562.1	1786	encode_HNRNPF_2	5	1791	GCF_000879235.1	Arenaviridae	V	Chapare virus	-	HNRNPF
NC_010562.1	NC_010562.1	1823	encode_HNRNPF_2	5	1828	GCF_000879235.1	Arenaviridae	V	Chapare virus	-	HNRNPF
NC_010562.1	NC_010562.1	1828	encode_HNRNPF_2	5	1833	GCF_000879235.1	Arenaviridae	V	Chapare virus	-	HNRNPF
NC_010562.1	NC_010562.1	1967	encode_HNRNPF_2	5	1972	GCF_000879235.1	Arenaviridae	V	Chapare virus	-	HNRNPF
NC_010562.1	NC_010562.1	2239	encode_HNRNPF_2	5	2244	GCF_000879235.1	Arenaviridae	V	Chapare virus	-	HNRNPF
NC_010562.1	NC_010562.1	2903	encode_HNRNPF_2	5	2908	GCF_000879235.1	Arenaviridae	V	Chapare virus	-	HNRNPF
NC_012777.1	NC_012777.1	46	encode_HNRNPF_2	5	51	GCF_000885555.1	Arenaviridae	V	Lujo virus	+	HNRNPF
NC_012777.1	NC_012777.1	737	encode_HNRNPF_2	5	742	GCF_000885555.1	Arenaviridae	V	Lujo virus	+	HNRNPF
NC_012777.1	NC_012777.1	887	encode_HNRNPF_2	5	892	GCF_000885555.1	Arenaviridae	V	Lujo virus	+	HNRNPF
NC_012777.1	NC_012777.1	1466	encode_HNRNPF_2	5	1471	GCF_000885555.1	Arenaviridae	V	Lujo virus	+	HNRNPF
NC_012777.1	NC_012777.1	1886	encode_HNRNPF_2	5	1891	GCF_000885555.1	Arenaviridae	V	Lujo virus	+	HNRNPF
NC_012777.1	NC_012777.1	1949	encode_HNRNPF_2	5	1954	GCF_000885555.1	Arenaviridae	V	Lujo virus	+	HNRNPF
NC_012777.1	NC_012777.1	2298	encode_HNRNPF_2	5	2303	GCF_000885555.1	Arenaviridae	V	Lujo virus	+	HNRNPF
NC_012777.1	NC_012777.1	2493	encode_HNRNPF_2	5	2498	GCF_000885555.1	Arenaviridae	V	Lujo virus	+	HNRNPF
NC_012777.1	NC_012777.1	2513	encode_HNRNPF_2	5	2518	GCF_000885555.1	Arenaviridae	V	Lujo virus	+	HNRNPF
NC_012777.1	NC_012777.1	2717	encode_HNRNPF_2	5	2722	GCF_000885555.1	Arenaviridae	V	Lujo virus	+	HNRNPF
NC_012777.1	NC_012777.1	2894	encode_HNRNPF_2	5	2899	GCF_000885555.1	Arenaviridae	V	Lujo virus	+	HNRNPF
NC_012777.1	NC_012777.1	2962	encode_HNRNPF_2	5	2967	GCF_000885555.1	Arenaviridae	V	Lujo virus	+	HNRNPF
NC_012777.1	NC_012777.1	3352	encode_HNRNPF_2	5	3357	GCF_000885555.1	Arenaviridae	V	Lujo virus	+	HNRNPF
NC_012777.1	NC_012777.1	3754	encode_HNRNPF_2	5	3759	GCF_000885555.1	Arenaviridae	V	Lujo virus	+	HNRNPF
NC_012777.1	NC_012777.1	4042	encode_HNRNPF_2	5	4047	GCF_000885555.1	Arenaviridae	V	Lujo virus	+	HNRNPF
NC_012777.1	NC_012777.1	4274	encode_HNRNPF_2	5	4279	GCF_000885555.1	Arenaviridae	V	Lujo virus	+	HNRNPF
NC_012777.1	NC_012777.1	4566	encode_HNRNPF_2	5	4571	GCF_000885555.1	Arenaviridae	V	Lujo virus	+	HNRNPF
NC_012777.1	NC_012777.1	4628	encode_HNRNPF_2	5	4633	GCF_000885555.1	Arenaviridae	V	Lujo virus	+	HNRNPF
NC_012777.1	NC_012777.1	4691	encode_HNRNPF_2	5	4696	GCF_000885555.1	Arenaviridae	V	Lujo virus	+	HNRNPF
NC_012777.1	NC_012777.1	5470	encode_HNRNPF_2	5	5475	GCF_000885555.1	Arenaviridae	V	Lujo virus	+	HNRNPF
NC_012777.1	NC_012777.1	5696	encode_HNRNPF_2	5	5701	GCF_000885555.1	Arenaviridae	V	Lujo virus	+	HNRNPF
NC_012777.1	NC_012777.1	6373	encode_HNRNPF_2	5	6378	GCF_000885555.1	Arenaviridae	V	Lujo virus	+	HNRNPF
NC_012777.1	NC_012777.1	6377	encode_HNRNPF_2	5	6382	GCF_000885555.1	Arenaviridae	V	Lujo virus	+	HNRNPF
NC_012777.1	NC_012777.1	6451	encode_HNRNPF_2	5	6456	GCF_000885555.1	Arenaviridae	V	Lujo virus	+	HNRNPF
NC_012777.1	NC_012777.1	6899	encode_HNRNPF_2	5	6904	GCF_000885555.1	Arenaviridae	V	Lujo virus	+	HNRNPF
NC_012777.1	NC_012777.1	5	encode_HNRNPF_2	5	10	GCF_000885555.1	Arenaviridae	V	Lujo virus	-	HNRNPF
NC_012777.1	NC_012777.1	142	encode_HNRNPF_2	5	147	GCF_000885555.1	Arenaviridae	V	Lujo virus	-	HNRNPF
NC_012777.1	NC_012777.1	419	encode_HNRNPF_2	5	424	GCF_000885555.1	Arenaviridae	V	Lujo virus	-	HNRNPF
NC_012777.1	NC_012777.1	455	encode_HNRNPF_2	5	460	GCF_000885555.1	Arenaviridae	V	Lujo virus	-	HNRNPF
NC_012777.1	NC_012777.1	483	encode_HNRNPF_2	5	488	GCF_000885555.1	Arenaviridae	V	Lujo virus	-	HNRNPF
NC_012777.1	NC_012777.1	772	encode_HNRNPF_2	5	777	GCF_000885555.1	Arenaviridae	V	Lujo virus	-	HNRNPF
NC_012777.1	NC_012777.1	850	encode_HNRNPF_2	5	855	GCF_000885555.1	Arenaviridae	V	Lujo virus	-	HNRNPF
NC_012777.1	NC_012777.1	879	encode_HNRNPF_2	5	884	GCF_000885555.1	Arenaviridae	V	Lujo virus	-	HNRNPF
NC_012777.1	NC_012777.1	986	encode_HNRNPF_2	5	991	GCF_000885555.1	Arenaviridae	V	Lujo virus	-	HNRNPF
NC_012777.1	NC_012777.1	1282	encode_HNRNPF_2	5	1287	GCF_000885555.1	Arenaviridae	V	Lujo virus	-	HNRNPF
NC_012777.1	NC_012777.1	1755	encode_HNRNPF_2	5	1760	GCF_000885555.1	Arenaviridae	V	Lujo virus	-	HNRNPF
NC_012777.1	NC_012777.1	1834	encode_HNRNPF_2	5	1839	GCF_000885555.1	Arenaviridae	V	Lujo virus	-	HNRNPF
NC_012777.1	NC_012777.1	2113	encode_HNRNPF_2	5	2118	GCF_000885555.1	Arenaviridae	V	Lujo virus	-	HNRNPF
NC_012777.1	NC_012777.1	2208	encode_HNRNPF_2	5	2213	GCF_000885555.1	Arenaviridae	V	Lujo virus	-	HNRNPF
NC_012777.1	NC_012777.1	2736	encode_HNRNPF_2	5	2741	GCF_000885555.1	Arenaviridae	V	Lujo virus	-	HNRNPF
NC_012777.1	NC_012777.1	2908	encode_HNRNPF_2	5	2913	GCF_000885555.1	Arenaviridae	V	Lujo virus	-	HNRNPF
NC_012777.1	NC_012777.1	3163	encode_HNRNPF_2	5	3168	GCF_000885555.1	Arenaviridae	V	Lujo virus	-	HNRNPF
NC_012777.1	NC_012777.1	3479	encode_HNRNPF_2	5	3484	GCF_000885555.1	Arenaviridae	V	Lujo virus	-	HNRNPF
NC_012777.1	NC_012777.1	3572	encode_HNRNPF_2	5	3577	GCF_000885555.1	Arenaviridae	V	Lujo virus	-	HNRNPF
NC_012777.1	NC_012777.1	3641	encode_HNRNPF_2	5	3646	GCF_000885555.1	Arenaviridae	V	Lujo virus	-	HNRNPF
NC_012777.1	NC_012777.1	3868	encode_HNRNPF_2	5	3873	GCF_000885555.1	Arenaviridae	V	Lujo virus	-	HNRNPF
NC_012777.1	NC_012777.1	3958	encode_HNRNPF_2	5	3963	GCF_000885555.1	Arenaviridae	V	Lujo virus	-	HNRNPF
NC_012777.1	NC_012777.1	3964	encode_HNRNPF_2	5	3969	GCF_000885555.1	Arenaviridae	V	Lujo virus	-	HNRNPF
NC_012777.1	NC_012777.1	4119	encode_HNRNPF_2	5	4124	GCF_000885555.1	Arenaviridae	V	Lujo virus	-	HNRNPF
NC_012777.1	NC_012777.1	4553	encode_HNRNPF_2	5	4558	GCF_000885555.1	Arenaviridae	V	Lujo virus	-	HNRNPF
NC_012777.1	NC_012777.1	4611	encode_HNRNPF_2	5	4616	GCF_000885555.1	Arenaviridae	V	Lujo virus	-	HNRNPF
NC_012777.1	NC_012777.1	4818	encode_HNRNPF_2	5	4823	GCF_000885555.1	Arenaviridae	V	Lujo virus	-	HNRNPF
NC_012777.1	NC_012777.1	4919	encode_HNRNPF_2	5	4924	GCF_000885555.1	Arenaviridae	V	Lujo virus	-	HNRNPF
NC_012777.1	NC_012777.1	5196	encode_HNRNPF_2	5	5201	GCF_000885555.1	Arenaviridae	V	Lujo virus	-	HNRNPF
NC_012777.1	NC_012777.1	5305	encode_HNRNPF_2	5	5310	GCF_000885555.1	Arenaviridae	V	Lujo virus	-	HNRNPF
NC_012777.1	NC_012777.1	5716	encode_HNRNPF_2	5	5721	GCF_000885555.1	Arenaviridae	V	Lujo virus	-	HNRNPF
NC_012777.1	NC_012777.1	5722	encode_HNRNPF_2	5	5727	GCF_000885555.1	Arenaviridae	V	Lujo virus	-	HNRNPF
NC_012777.1	NC_012777.1	5799	encode_HNRNPF_2	5	5804	GCF_000885555.1	Arenaviridae	V	Lujo virus	-	HNRNPF
NC_012777.1	NC_012777.1	5903	encode_HNRNPF_2	5	5908	GCF_000885555.1	Arenaviridae	V	Lujo virus	-	HNRNPF
NC_012777.1	NC_012777.1	6067	encode_HNRNPF_2	5	6072	GCF_000885555.1	Arenaviridae	V	Lujo virus	-	HNRNPF
NC_012777.1	NC_012777.1	6099	encode_HNRNPF_2	5	6104	GCF_000885555.1	Arenaviridae	V	Lujo virus	-	HNRNPF
NC_012777.1	NC_012777.1	6303	encode_HNRNPF_2	5	6308	GCF_000885555.1	Arenaviridae	V	Lujo virus	-	HNRNPF
NC_012777.1	NC_012777.1	6449	encode_HNRNPF_2	5	6454	GCF_000885555.1	Arenaviridae	V	Lujo virus	-	HNRNPF
NC_012777.1	NC_012777.1	6501	encode_HNRNPF_2	5	6506	GCF_000885555.1	Arenaviridae	V	Lujo virus	-	HNRNPF
NC_012777.1	NC_012777.1	6582	encode_HNRNPF_2	5	6587	GCF_000885555.1	Arenaviridae	V	Lujo virus	-	HNRNPF
NC_012777.1	NC_012777.1	6811	encode_HNRNPF_2	5	6816	GCF_000885555.1	Arenaviridae	V	Lujo virus	-	HNRNPF
NC_012777.1	NC_012777.1	6874	encode_HNRNPF_2	5	6879	GCF_000885555.1	Arenaviridae	V	Lujo virus	-	HNRNPF
NC_012777.1	NC_012777.1	6895	encode_HNRNPF_2	5	6900	GCF_000885555.1	Arenaviridae	V	Lujo virus	-	HNRNPF
NC_012777.1	NC_012777.1	7017	encode_HNRNPF_2	5	7022	GCF_000885555.1	Arenaviridae	V	Lujo virus	-	HNRNPF
NC_012777.1	NC_012777.1	7081	encode_HNRNPF_2	5	7086	GCF_000885555.1	Arenaviridae	V	Lujo virus	-	HNRNPF
NC_012776.1	NC_012776.1	367	encode_HNRNPF_2	5	372	GCF_000885555.1	Arenaviridae	V	Lujo virus	+	HNRNPF
NC_012776.1	NC_012776.1	1062	encode_HNRNPF_2	5	1067	GCF_000885555.1	Arenaviridae	V	Lujo virus	+	HNRNPF
NC_012776.1	NC_012776.1	1384	encode_HNRNPF_2	5	1389	GCF_000885555.1	Arenaviridae	V	Lujo virus	+	HNRNPF
NC_012776.1	NC_012776.1	1822	encode_HNRNPF_2	5	1827	GCF_000885555.1	Arenaviridae	V	Lujo virus	+	HNRNPF
NC_012776.1	NC_012776.1	2106	encode_HNRNPF_2	5	2111	GCF_000885555.1	Arenaviridae	V	Lujo virus	+	HNRNPF
NC_012776.1	NC_012776.1	2492	encode_HNRNPF_2	5	2497	GCF_000885555.1	Arenaviridae	V	Lujo virus	+	HNRNPF
NC_012776.1	NC_012776.1	3112	encode_HNRNPF_2	5	3117	GCF_000885555.1	Arenaviridae	V	Lujo virus	+	HNRNPF
NC_012776.1	NC_012776.1	330	encode_HNRNPF_2	5	335	GCF_000885555.1	Arenaviridae	V	Lujo virus	-	HNRNPF
NC_012776.1	NC_012776.1	341	encode_HNRNPF_2	5	346	GCF_000885555.1	Arenaviridae	V	Lujo virus	-	HNRNPF
NC_012776.1	NC_012776.1	537	encode_HNRNPF_2	5	542	GCF_000885555.1	Arenaviridae	V	Lujo virus	-	HNRNPF
NC_012776.1	NC_012776.1	543	encode_HNRNPF_2	5	548	GCF_000885555.1	Arenaviridae	V	Lujo virus	-	HNRNPF
NC_012776.1	NC_012776.1	627	encode_HNRNPF_2	5	632	GCF_000885555.1	Arenaviridae	V	Lujo virus	-	HNRNPF
NC_012776.1	NC_012776.1	832	encode_HNRNPF_2	5	837	GCF_000885555.1	Arenaviridae	V	Lujo virus	-	HNRNPF
NC_012776.1	NC_012776.1	997	encode_HNRNPF_2	5	1002	GCF_000885555.1	Arenaviridae	V	Lujo virus	-	HNRNPF
NC_012776.1	NC_012776.1	1044	encode_HNRNPF_2	5	1049	GCF_000885555.1	Arenaviridae	V	Lujo virus	-	HNRNPF
NC_012776.1	NC_012776.1	1129	encode_HNRNPF_2	5	1134	GCF_000885555.1	Arenaviridae	V	Lujo virus	-	HNRNPF
NC_012776.1	NC_012776.1	1470	encode_HNRNPF_2	5	1475	GCF_000885555.1	Arenaviridae	V	Lujo virus	-	HNRNPF
NC_012776.1	NC_012776.1	1536	encode_HNRNPF_2	5	1541	GCF_000885555.1	Arenaviridae	V	Lujo virus	-	HNRNPF
NC_012776.1	NC_012776.1	1598	encode_HNRNPF_2	5	1603	GCF_000885555.1	Arenaviridae	V	Lujo virus	-	HNRNPF
NC_012776.1	NC_012776.1	1809	encode_HNRNPF_2	5	1814	GCF_000885555.1	Arenaviridae	V	Lujo virus	-	HNRNPF
NC_012776.1	NC_012776.1	1903	encode_HNRNPF_2	5	1908	GCF_000885555.1	Arenaviridae	V	Lujo virus	-	HNRNPF
NC_012776.1	NC_012776.1	1932	encode_HNRNPF_2	5	1937	GCF_000885555.1	Arenaviridae	V	Lujo virus	-	HNRNPF
NC_012776.1	NC_012776.1	1936	encode_HNRNPF_2	5	1941	GCF_000885555.1	Arenaviridae	V	Lujo virus	-	HNRNPF
NC_012776.1	NC_012776.1	2014	encode_HNRNPF_2	5	2019	GCF_000885555.1	Arenaviridae	V	Lujo virus	-	HNRNPF
NC_012776.1	NC_012776.1	2232	encode_HNRNPF_2	5	2237	GCF_000885555.1	Arenaviridae	V	Lujo virus	-	HNRNPF
NC_012776.1	NC_012776.1	2541	encode_HNRNPF_2	5	2546	GCF_000885555.1	Arenaviridae	V	Lujo virus	-	HNRNPF
NC_012776.1	NC_012776.1	2582	encode_HNRNPF_2	5	2587	GCF_000885555.1	Arenaviridae	V	Lujo virus	-	HNRNPF
NC_012776.1	NC_012776.1	2657	encode_HNRNPF_2	5	2662	GCF_000885555.1	Arenaviridae	V	Lujo virus	-	HNRNPF
NC_012776.1	NC_012776.1	2690	encode_HNRNPF_2	5	2695	GCF_000885555.1	Arenaviridae	V	Lujo virus	-	HNRNPF
NC_012776.1	NC_012776.1	2939	encode_HNRNPF_2	5	2944	GCF_000885555.1	Arenaviridae	V	Lujo virus	-	HNRNPF
NC_012776.1	NC_012776.1	3090	encode_HNRNPF_2	5	3095	GCF_000885555.1	Arenaviridae	V	Lujo virus	-	HNRNPF
NC_012776.1	NC_012776.1	3146	encode_HNRNPF_2	5	3151	GCF_000885555.1	Arenaviridae	V	Lujo virus	-	HNRNPF
NC_014372.1	NC_014372.1	285	encode_HNRNPF_2	5	290	GCF_000888475.1	Filoviridae	V	Tai Forest ebolavirus isolate Tai Forest virus/H.sapiens-tc/CIV/1994/Pauleoula-CI	+	HNRNPF
NC_014372.1	NC_014372.1	411	encode_HNRNPF_2	5	416	GCF_000888475.1	Filoviridae	V	Tai Forest ebolavirus isolate Tai Forest virus/H.sapiens-tc/CIV/1994/Pauleoula-CI	+	HNRNPF
NC_014372.1	NC_014372.1	713	encode_HNRNPF_2	5	718	GCF_000888475.1	Filoviridae	V	Tai Forest ebolavirus isolate Tai Forest virus/H.sapiens-tc/CIV/1994/Pauleoula-CI	+	HNRNPF
NC_014372.1	NC_014372.1	761	encode_HNRNPF_2	5	766	GCF_000888475.1	Filoviridae	V	Tai Forest ebolavirus isolate Tai Forest virus/H.sapiens-tc/CIV/1994/Pauleoula-CI	+	HNRNPF
NC_014372.1	NC_014372.1	1007	encode_HNRNPF_2	5	1012	GCF_000888475.1	Filoviridae	V	Tai Forest ebolavirus isolate Tai Forest virus/H.sapiens-tc/CIV/1994/Pauleoula-CI	+	HNRNPF
NC_014372.1	NC_014372.1	1113	encode_HNRNPF_2	5	1118	GCF_000888475.1	Filoviridae	V	Tai Forest ebolavirus isolate Tai Forest virus/H.sapiens-tc/CIV/1994/Pauleoula-CI	+	HNRNPF
NC_014372.1	NC_014372.1	2107	encode_HNRNPF_2	5	2112	GCF_000888475.1	Filoviridae	V	Tai Forest ebolavirus isolate Tai Forest virus/H.sapiens-tc/CIV/1994/Pauleoula-CI	+	HNRNPF
NC_014372.1	NC_014372.1	2508	encode_HNRNPF_2	5	2513	GCF_000888475.1	Filoviridae	V	Tai Forest ebolavirus isolate Tai Forest virus/H.sapiens-tc/CIV/1994/Pauleoula-CI	+	HNRNPF
NC_014372.1	NC_014372.1	3274	encode_HNRNPF_2	5	3279	GCF_000888475.1	Filoviridae	V	Tai Forest ebolavirus isolate Tai Forest virus/H.sapiens-tc/CIV/1994/Pauleoula-CI	+	HNRNPF
NC_014372.1	NC_014372.1	3602	encode_HNRNPF_2	5	3607	GCF_000888475.1	Filoviridae	V	Tai Forest ebolavirus isolate Tai Forest virus/H.sapiens-tc/CIV/1994/Pauleoula-CI	+	HNRNPF
NC_014372.1	NC_014372.1	4085	encode_HNRNPF_2	5	4090	GCF_000888475.1	Filoviridae	V	Tai Forest ebolavirus isolate Tai Forest virus/H.sapiens-tc/CIV/1994/Pauleoula-CI	+	HNRNPF
NC_014372.1	NC_014372.1	4137	encode_HNRNPF_2	5	4142	GCF_000888475.1	Filoviridae	V	Tai Forest ebolavirus isolate Tai Forest virus/H.sapiens-tc/CIV/1994/Pauleoula-CI	+	HNRNPF
NC_014372.1	NC_014372.1	4219	encode_HNRNPF_2	5	4224	GCF_000888475.1	Filoviridae	V	Tai Forest ebolavirus isolate Tai Forest virus/H.sapiens-tc/CIV/1994/Pauleoula-CI	+	HNRNPF
NC_014372.1	NC_014372.1	4372	encode_HNRNPF_2	5	4377	GCF_000888475.1	Filoviridae	V	Tai Forest ebolavirus isolate Tai Forest virus/H.sapiens-tc/CIV/1994/Pauleoula-CI	+	HNRNPF
NC_014372.1	NC_014372.1	4758	encode_HNRNPF_2	5	4763	GCF_000888475.1	Filoviridae	V	Tai Forest ebolavirus isolate Tai Forest virus/H.sapiens-tc/CIV/1994/Pauleoula-CI	+	HNRNPF
NC_014372.1	NC_014372.1	5080	encode_HNRNPF_2	5	5085	GCF_000888475.1	Filoviridae	V	Tai Forest ebolavirus isolate Tai Forest virus/H.sapiens-tc/CIV/1994/Pauleoula-CI	+	HNRNPF
NC_014372.1	NC_014372.1	5241	encode_HNRNPF_2	5	5246	GCF_000888475.1	Filoviridae	V	Tai Forest ebolavirus isolate Tai Forest virus/H.sapiens-tc/CIV/1994/Pauleoula-CI	+	HNRNPF
NC_014372.1	NC_014372.1	5281	encode_HNRNPF_2	5	5286	GCF_000888475.1	Filoviridae	V	Tai Forest ebolavirus isolate Tai Forest virus/H.sapiens-tc/CIV/1994/Pauleoula-CI	+	HNRNPF
NC_014372.1	NC_014372.1	6027	encode_HNRNPF_2	5	6032	GCF_000888475.1	Filoviridae	V	Tai Forest ebolavirus isolate Tai Forest virus/H.sapiens-tc/CIV/1994/Pauleoula-CI	+	HNRNPF
NC_014372.1	NC_014372.1	6037	encode_HNRNPF_2	5	6042	GCF_000888475.1	Filoviridae	V	Tai Forest ebolavirus isolate Tai Forest virus/H.sapiens-tc/CIV/1994/Pauleoula-CI	+	HNRNPF
NC_014372.1	NC_014372.1	6089	encode_HNRNPF_2	5	6094	GCF_000888475.1	Filoviridae	V	Tai Forest ebolavirus isolate Tai Forest virus/H.sapiens-tc/CIV/1994/Pauleoula-CI	+	HNRNPF
NC_014372.1	NC_014372.1	6405	encode_HNRNPF_2	5	6410	GCF_000888475.1	Filoviridae	V	Tai Forest ebolavirus isolate Tai Forest virus/H.sapiens-tc/CIV/1994/Pauleoula-CI	+	HNRNPF
NC_014372.1	NC_014372.1	6413	encode_HNRNPF_2	5	6418	GCF_000888475.1	Filoviridae	V	Tai Forest ebolavirus isolate Tai Forest virus/H.sapiens-tc/CIV/1994/Pauleoula-CI	+	HNRNPF
NC_014372.1	NC_014372.1	6879	encode_HNRNPF_2	5	6884	GCF_000888475.1	Filoviridae	V	Tai Forest ebolavirus isolate Tai Forest virus/H.sapiens-tc/CIV/1994/Pauleoula-CI	+	HNRNPF
NC_014372.1	NC_014372.1	6896	encode_HNRNPF_2	5	6901	GCF_000888475.1	Filoviridae	V	Tai Forest ebolavirus isolate Tai Forest virus/H.sapiens-tc/CIV/1994/Pauleoula-CI	+	HNRNPF
NC_014372.1	NC_014372.1	7094	encode_HNRNPF_2	5	7099	GCF_000888475.1	Filoviridae	V	Tai Forest ebolavirus isolate Tai Forest virus/H.sapiens-tc/CIV/1994/Pauleoula-CI	+	HNRNPF
NC_014372.1	NC_014372.1	7525	encode_HNRNPF_2	5	7530	GCF_000888475.1	Filoviridae	V	Tai Forest ebolavirus isolate Tai Forest virus/H.sapiens-tc/CIV/1994/Pauleoula-CI	+	HNRNPF
NC_014372.1	NC_014372.1	7592	encode_HNRNPF_2	5	7597	GCF_000888475.1	Filoviridae	V	Tai Forest ebolavirus isolate Tai Forest virus/H.sapiens-tc/CIV/1994/Pauleoula-CI	+	HNRNPF
NC_014372.1	NC_014372.1	7643	encode_HNRNPF_2	5	7648	GCF_000888475.1	Filoviridae	V	Tai Forest ebolavirus isolate Tai Forest virus/H.sapiens-tc/CIV/1994/Pauleoula-CI	+	HNRNPF
NC_014372.1	NC_014372.1	7975	encode_HNRNPF_2	5	7980	GCF_000888475.1	Filoviridae	V	Tai Forest ebolavirus isolate Tai Forest virus/H.sapiens-tc/CIV/1994/Pauleoula-CI	+	HNRNPF
NC_014372.1	NC_014372.1	8445	encode_HNRNPF_2	5	8450	GCF_000888475.1	Filoviridae	V	Tai Forest ebolavirus isolate Tai Forest virus/H.sapiens-tc/CIV/1994/Pauleoula-CI	+	HNRNPF
NC_014372.1	NC_014372.1	8553	encode_HNRNPF_2	5	8558	GCF_000888475.1	Filoviridae	V	Tai Forest ebolavirus isolate Tai Forest virus/H.sapiens-tc/CIV/1994/Pauleoula-CI	+	HNRNPF
NC_014372.1	NC_014372.1	8732	encode_HNRNPF_2	5	8737	GCF_000888475.1	Filoviridae	V	Tai Forest ebolavirus isolate Tai Forest virus/H.sapiens-tc/CIV/1994/Pauleoula-CI	+	HNRNPF
NC_014372.1	NC_014372.1	9158	encode_HNRNPF_2	5	9163	GCF_000888475.1	Filoviridae	V	Tai Forest ebolavirus isolate Tai Forest virus/H.sapiens-tc/CIV/1994/Pauleoula-CI	+	HNRNPF
NC_014372.1	NC_014372.1	9189	encode_HNRNPF_2	5	9194	GCF_000888475.1	Filoviridae	V	Tai Forest ebolavirus isolate Tai Forest virus/H.sapiens-tc/CIV/1994/Pauleoula-CI	+	HNRNPF
NC_014372.1	NC_014372.1	9990	encode_HNRNPF_2	5	9995	GCF_000888475.1	Filoviridae	V	Tai Forest ebolavirus isolate Tai Forest virus/H.sapiens-tc/CIV/1994/Pauleoula-CI	+	HNRNPF
NC_014372.1	NC_014372.1	10009	encode_HNRNPF_2	5	10014	GCF_000888475.1	Filoviridae	V	Tai Forest ebolavirus isolate Tai Forest virus/H.sapiens-tc/CIV/1994/Pauleoula-CI	+	HNRNPF
NC_014372.1	NC_014372.1	10352	encode_HNRNPF_2	5	10357	GCF_000888475.1	Filoviridae	V	Tai Forest ebolavirus isolate Tai Forest virus/H.sapiens-tc/CIV/1994/Pauleoula-CI	+	HNRNPF
NC_014372.1	NC_014372.1	10444	encode_HNRNPF_2	5	10449	GCF_000888475.1	Filoviridae	V	Tai Forest ebolavirus isolate Tai Forest virus/H.sapiens-tc/CIV/1994/Pauleoula-CI	+	HNRNPF
NC_014372.1	NC_014372.1	10466	encode_HNRNPF_2	5	10471	GCF_000888475.1	Filoviridae	V	Tai Forest ebolavirus isolate Tai Forest virus/H.sapiens-tc/CIV/1994/Pauleoula-CI	+	HNRNPF
NC_014372.1	NC_014372.1	10493	encode_HNRNPF_2	5	10498	GCF_000888475.1	Filoviridae	V	Tai Forest ebolavirus isolate Tai Forest virus/H.sapiens-tc/CIV/1994/Pauleoula-CI	+	HNRNPF
NC_014372.1	NC_014372.1	10921	encode_HNRNPF_2	5	10926	GCF_000888475.1	Filoviridae	V	Tai Forest ebolavirus isolate Tai Forest virus/H.sapiens-tc/CIV/1994/Pauleoula-CI	+	HNRNPF
NC_014372.1	NC_014372.1	11411	encode_HNRNPF_2	5	11416	GCF_000888475.1	Filoviridae	V	Tai Forest ebolavirus isolate Tai Forest virus/H.sapiens-tc/CIV/1994/Pauleoula-CI	+	HNRNPF
NC_014372.1	NC_014372.1	11952	encode_HNRNPF_2	5	11957	GCF_000888475.1	Filoviridae	V	Tai Forest ebolavirus isolate Tai Forest virus/H.sapiens-tc/CIV/1994/Pauleoula-CI	+	HNRNPF
NC_014372.1	NC_014372.1	12062	encode_HNRNPF_2	5	12067	GCF_000888475.1	Filoviridae	V	Tai Forest ebolavirus isolate Tai Forest virus/H.sapiens-tc/CIV/1994/Pauleoula-CI	+	HNRNPF
NC_014372.1	NC_014372.1	12569	encode_HNRNPF_2	5	12574	GCF_000888475.1	Filoviridae	V	Tai Forest ebolavirus isolate Tai Forest virus/H.sapiens-tc/CIV/1994/Pauleoula-CI	+	HNRNPF
NC_014372.1	NC_014372.1	12609	encode_HNRNPF_2	5	12614	GCF_000888475.1	Filoviridae	V	Tai Forest ebolavirus isolate Tai Forest virus/H.sapiens-tc/CIV/1994/Pauleoula-CI	+	HNRNPF
NC_014372.1	NC_014372.1	12832	encode_HNRNPF_2	5	12837	GCF_000888475.1	Filoviridae	V	Tai Forest ebolavirus isolate Tai Forest virus/H.sapiens-tc/CIV/1994/Pauleoula-CI	+	HNRNPF
NC_014372.1	NC_014372.1	12939	encode_HNRNPF_2	5	12944	GCF_000888475.1	Filoviridae	V	Tai Forest ebolavirus isolate Tai Forest virus/H.sapiens-tc/CIV/1994/Pauleoula-CI	+	HNRNPF
NC_014372.1	NC_014372.1	13044	encode_HNRNPF_2	5	13049	GCF_000888475.1	Filoviridae	V	Tai Forest ebolavirus isolate Tai Forest virus/H.sapiens-tc/CIV/1994/Pauleoula-CI	+	HNRNPF
NC_014372.1	NC_014372.1	13107	encode_HNRNPF_2	5	13112	GCF_000888475.1	Filoviridae	V	Tai Forest ebolavirus isolate Tai Forest virus/H.sapiens-tc/CIV/1994/Pauleoula-CI	+	HNRNPF
NC_014372.1	NC_014372.1	13253	encode_HNRNPF_2	5	13258	GCF_000888475.1	Filoviridae	V	Tai Forest ebolavirus isolate Tai Forest virus/H.sapiens-tc/CIV/1994/Pauleoula-CI	+	HNRNPF
NC_014372.1	NC_014372.1	13690	encode_HNRNPF_2	5	13695	GCF_000888475.1	Filoviridae	V	Tai Forest ebolavirus isolate Tai Forest virus/H.sapiens-tc/CIV/1994/Pauleoula-CI	+	HNRNPF
NC_014372.1	NC_014372.1	13783	encode_HNRNPF_2	5	13788	GCF_000888475.1	Filoviridae	V	Tai Forest ebolavirus isolate Tai Forest virus/H.sapiens-tc/CIV/1994/Pauleoula-CI	+	HNRNPF
NC_014372.1	NC_014372.1	14066	encode_HNRNPF_2	5	14071	GCF_000888475.1	Filoviridae	V	Tai Forest ebolavirus isolate Tai Forest virus/H.sapiens-tc/CIV/1994/Pauleoula-CI	+	HNRNPF
NC_014372.1	NC_014372.1	14206	encode_HNRNPF_2	5	14211	GCF_000888475.1	Filoviridae	V	Tai Forest ebolavirus isolate Tai Forest virus/H.sapiens-tc/CIV/1994/Pauleoula-CI	+	HNRNPF
NC_014372.1	NC_014372.1	14218	encode_HNRNPF_2	5	14223	GCF_000888475.1	Filoviridae	V	Tai Forest ebolavirus isolate Tai Forest virus/H.sapiens-tc/CIV/1994/Pauleoula-CI	+	HNRNPF
NC_014372.1	NC_014372.1	14290	encode_HNRNPF_2	5	14295	GCF_000888475.1	Filoviridae	V	Tai Forest ebolavirus isolate Tai Forest virus/H.sapiens-tc/CIV/1994/Pauleoula-CI	+	HNRNPF
NC_014372.1	NC_014372.1	14338	encode_HNRNPF_2	5	14343	GCF_000888475.1	Filoviridae	V	Tai Forest ebolavirus isolate Tai Forest virus/H.sapiens-tc/CIV/1994/Pauleoula-CI	+	HNRNPF
