## Supplementary Data 2: Locations of predicted RBP binding sites (sequences that match the PWM) on all viral genomes for all PWMs. for "Investigating the human host - ssRNA virus interaction landscape using the SMEAGOL toolbox": Supp_Data_2_predicted_binding_sites.tsv (part 101 of 428)

id	name	start	Matrix_id	width	end	assembly	family	group	desc	sense	RBP
NC_014372.1	NC_014372.1	14435	encode_HNRNPF_2	5	14440	GCF_000888475.1	Filoviridae	V	Tai Forest ebolavirus isolate Tai Forest virus/H.sapiens-tc/CIV/1994/Pauleoula-CI	+	HNRNPF
NC_014372.1	NC_014372.1	14474	encode_HNRNPF_2	5	14479	GCF_000888475.1	Filoviridae	V	Tai Forest ebolavirus isolate Tai Forest virus/H.sapiens-tc/CIV/1994/Pauleoula-CI	+	HNRNPF
NC_014372.1	NC_014372.1	14684	encode_HNRNPF_2	5	14689	GCF_000888475.1	Filoviridae	V	Tai Forest ebolavirus isolate Tai Forest virus/H.sapiens-tc/CIV/1994/Pauleoula-CI	+	HNRNPF
NC_014372.1	NC_014372.1	14717	encode_HNRNPF_2	5	14722	GCF_000888475.1	Filoviridae	V	Tai Forest ebolavirus isolate Tai Forest virus/H.sapiens-tc/CIV/1994/Pauleoula-CI	+	HNRNPF
NC_014372.1	NC_014372.1	14932	encode_HNRNPF_2	5	14937	GCF_000888475.1	Filoviridae	V	Tai Forest ebolavirus isolate Tai Forest virus/H.sapiens-tc/CIV/1994/Pauleoula-CI	+	HNRNPF
NC_014372.1	NC_014372.1	15246	encode_HNRNPF_2	5	15251	GCF_000888475.1	Filoviridae	V	Tai Forest ebolavirus isolate Tai Forest virus/H.sapiens-tc/CIV/1994/Pauleoula-CI	+	HNRNPF
NC_014372.1	NC_014372.1	15828	encode_HNRNPF_2	5	15833	GCF_000888475.1	Filoviridae	V	Tai Forest ebolavirus isolate Tai Forest virus/H.sapiens-tc/CIV/1994/Pauleoula-CI	+	HNRNPF
NC_014372.1	NC_014372.1	16290	encode_HNRNPF_2	5	16295	GCF_000888475.1	Filoviridae	V	Tai Forest ebolavirus isolate Tai Forest virus/H.sapiens-tc/CIV/1994/Pauleoula-CI	+	HNRNPF
NC_014372.1	NC_014372.1	16784	encode_HNRNPF_2	5	16789	GCF_000888475.1	Filoviridae	V	Tai Forest ebolavirus isolate Tai Forest virus/H.sapiens-tc/CIV/1994/Pauleoula-CI	+	HNRNPF
NC_014372.1	NC_014372.1	16804	encode_HNRNPF_2	5	16809	GCF_000888475.1	Filoviridae	V	Tai Forest ebolavirus isolate Tai Forest virus/H.sapiens-tc/CIV/1994/Pauleoula-CI	+	HNRNPF
NC_014372.1	NC_014372.1	17028	encode_HNRNPF_2	5	17033	GCF_000888475.1	Filoviridae	V	Tai Forest ebolavirus isolate Tai Forest virus/H.sapiens-tc/CIV/1994/Pauleoula-CI	+	HNRNPF
NC_014372.1	NC_014372.1	17515	encode_HNRNPF_2	5	17520	GCF_000888475.1	Filoviridae	V	Tai Forest ebolavirus isolate Tai Forest virus/H.sapiens-tc/CIV/1994/Pauleoula-CI	+	HNRNPF
NC_014372.1	NC_014372.1	17760	encode_HNRNPF_2	5	17765	GCF_000888475.1	Filoviridae	V	Tai Forest ebolavirus isolate Tai Forest virus/H.sapiens-tc/CIV/1994/Pauleoula-CI	+	HNRNPF
NC_014372.1	NC_014372.1	17853	encode_HNRNPF_2	5	17858	GCF_000888475.1	Filoviridae	V	Tai Forest ebolavirus isolate Tai Forest virus/H.sapiens-tc/CIV/1994/Pauleoula-CI	+	HNRNPF
NC_014372.1	NC_014372.1	18723	encode_HNRNPF_2	5	18728	GCF_000888475.1	Filoviridae	V	Tai Forest ebolavirus isolate Tai Forest virus/H.sapiens-tc/CIV/1994/Pauleoula-CI	+	HNRNPF
NC_014372.1	NC_014372.1	92	encode_HNRNPF_2	5	97	GCF_000888475.1	Filoviridae	V	Tai Forest ebolavirus isolate Tai Forest virus/H.sapiens-tc/CIV/1994/Pauleoula-CI	-	HNRNPF
NC_014372.1	NC_014372.1	669	encode_HNRNPF_2	5	674	GCF_000888475.1	Filoviridae	V	Tai Forest ebolavirus isolate Tai Forest virus/H.sapiens-tc/CIV/1994/Pauleoula-CI	-	HNRNPF
NC_014372.1	NC_014372.1	1035	encode_HNRNPF_2	5	1040	GCF_000888475.1	Filoviridae	V	Tai Forest ebolavirus isolate Tai Forest virus/H.sapiens-tc/CIV/1994/Pauleoula-CI	-	HNRNPF
NC_014372.1	NC_014372.1	1184	encode_HNRNPF_2	5	1189	GCF_000888475.1	Filoviridae	V	Tai Forest ebolavirus isolate Tai Forest virus/H.sapiens-tc/CIV/1994/Pauleoula-CI	-	HNRNPF
NC_014372.1	NC_014372.1	1616	encode_HNRNPF_2	5	1621	GCF_000888475.1	Filoviridae	V	Tai Forest ebolavirus isolate Tai Forest virus/H.sapiens-tc/CIV/1994/Pauleoula-CI	-	HNRNPF
NC_014372.1	NC_014372.1	1730	encode_HNRNPF_2	5	1735	GCF_000888475.1	Filoviridae	V	Tai Forest ebolavirus isolate Tai Forest virus/H.sapiens-tc/CIV/1994/Pauleoula-CI	-	HNRNPF
NC_014372.1	NC_014372.1	2041	encode_HNRNPF_2	5	2046	GCF_000888475.1	Filoviridae	V	Tai Forest ebolavirus isolate Tai Forest virus/H.sapiens-tc/CIV/1994/Pauleoula-CI	-	HNRNPF
NC_014372.1	NC_014372.1	2167	encode_HNRNPF_2	5	2172	GCF_000888475.1	Filoviridae	V	Tai Forest ebolavirus isolate Tai Forest virus/H.sapiens-tc/CIV/1994/Pauleoula-CI	-	HNRNPF
NC_014372.1	NC_014372.1	2197	encode_HNRNPF_2	5	2202	GCF_000888475.1	Filoviridae	V	Tai Forest ebolavirus isolate Tai Forest virus/H.sapiens-tc/CIV/1994/Pauleoula-CI	-	HNRNPF
NC_014372.1	NC_014372.1	2220	encode_HNRNPF_2	5	2225	GCF_000888475.1	Filoviridae	V	Tai Forest ebolavirus isolate Tai Forest virus/H.sapiens-tc/CIV/1994/Pauleoula-CI	-	HNRNPF
NC_014372.1	NC_014372.1	2316	encode_HNRNPF_2	5	2321	GCF_000888475.1	Filoviridae	V	Tai Forest ebolavirus isolate Tai Forest virus/H.sapiens-tc/CIV/1994/Pauleoula-CI	-	HNRNPF
NC_014372.1	NC_014372.1	2553	encode_HNRNPF_2	5	2558	GCF_000888475.1	Filoviridae	V	Tai Forest ebolavirus isolate Tai Forest virus/H.sapiens-tc/CIV/1994/Pauleoula-CI	-	HNRNPF
NC_014372.1	NC_014372.1	2630	encode_HNRNPF_2	5	2635	GCF_000888475.1	Filoviridae	V	Tai Forest ebolavirus isolate Tai Forest virus/H.sapiens-tc/CIV/1994/Pauleoula-CI	-	HNRNPF
NC_014372.1	NC_014372.1	3643	encode_HNRNPF_2	5	3648	GCF_000888475.1	Filoviridae	V	Tai Forest ebolavirus isolate Tai Forest virus/H.sapiens-tc/CIV/1994/Pauleoula-CI	-	HNRNPF
NC_014372.1	NC_014372.1	3794	encode_HNRNPF_2	5	3799	GCF_000888475.1	Filoviridae	V	Tai Forest ebolavirus isolate Tai Forest virus/H.sapiens-tc/CIV/1994/Pauleoula-CI	-	HNRNPF
NC_014372.1	NC_014372.1	3893	encode_HNRNPF_2	5	3898	GCF_000888475.1	Filoviridae	V	Tai Forest ebolavirus isolate Tai Forest virus/H.sapiens-tc/CIV/1994/Pauleoula-CI	-	HNRNPF
NC_014372.1	NC_014372.1	4252	encode_HNRNPF_2	5	4257	GCF_000888475.1	Filoviridae	V	Tai Forest ebolavirus isolate Tai Forest virus/H.sapiens-tc/CIV/1994/Pauleoula-CI	-	HNRNPF
NC_014372.1	NC_014372.1	4463	encode_HNRNPF_2	5	4468	GCF_000888475.1	Filoviridae	V	Tai Forest ebolavirus isolate Tai Forest virus/H.sapiens-tc/CIV/1994/Pauleoula-CI	-	HNRNPF
NC_014372.1	NC_014372.1	4499	encode_HNRNPF_2	5	4504	GCF_000888475.1	Filoviridae	V	Tai Forest ebolavirus isolate Tai Forest virus/H.sapiens-tc/CIV/1994/Pauleoula-CI	-	HNRNPF
NC_014372.1	NC_014372.1	4802	encode_HNRNPF_2	5	4807	GCF_000888475.1	Filoviridae	V	Tai Forest ebolavirus isolate Tai Forest virus/H.sapiens-tc/CIV/1994/Pauleoula-CI	-	HNRNPF
NC_014372.1	NC_014372.1	4897	encode_HNRNPF_2	5	4902	GCF_000888475.1	Filoviridae	V	Tai Forest ebolavirus isolate Tai Forest virus/H.sapiens-tc/CIV/1994/Pauleoula-CI	-	HNRNPF
NC_014372.1	NC_014372.1	5600	encode_HNRNPF_2	5	5605	GCF_000888475.1	Filoviridae	V	Tai Forest ebolavirus isolate Tai Forest virus/H.sapiens-tc/CIV/1994/Pauleoula-CI	-	HNRNPF
NC_014372.1	NC_014372.1	5849	encode_HNRNPF_2	5	5854	GCF_000888475.1	Filoviridae	V	Tai Forest ebolavirus isolate Tai Forest virus/H.sapiens-tc/CIV/1994/Pauleoula-CI	-	HNRNPF
NC_014372.1	NC_014372.1	5869	encode_HNRNPF_2	5	5874	GCF_000888475.1	Filoviridae	V	Tai Forest ebolavirus isolate Tai Forest virus/H.sapiens-tc/CIV/1994/Pauleoula-CI	-	HNRNPF
NC_014372.1	NC_014372.1	6236	encode_HNRNPF_2	5	6241	GCF_000888475.1	Filoviridae	V	Tai Forest ebolavirus isolate Tai Forest virus/H.sapiens-tc/CIV/1994/Pauleoula-CI	-	HNRNPF
NC_014372.1	NC_014372.1	6566	encode_HNRNPF_2	5	6571	GCF_000888475.1	Filoviridae	V	Tai Forest ebolavirus isolate Tai Forest virus/H.sapiens-tc/CIV/1994/Pauleoula-CI	-	HNRNPF
NC_014372.1	NC_014372.1	6752	encode_HNRNPF_2	5	6757	GCF_000888475.1	Filoviridae	V	Tai Forest ebolavirus isolate Tai Forest virus/H.sapiens-tc/CIV/1994/Pauleoula-CI	-	HNRNPF
NC_014372.1	NC_014372.1	7640	encode_HNRNPF_2	5	7645	GCF_000888475.1	Filoviridae	V	Tai Forest ebolavirus isolate Tai Forest virus/H.sapiens-tc/CIV/1994/Pauleoula-CI	-	HNRNPF
NC_014372.1	NC_014372.1	7666	encode_HNRNPF_2	5	7671	GCF_000888475.1	Filoviridae	V	Tai Forest ebolavirus isolate Tai Forest virus/H.sapiens-tc/CIV/1994/Pauleoula-CI	-	HNRNPF
NC_014372.1	NC_014372.1	7692	encode_HNRNPF_2	5	7697	GCF_000888475.1	Filoviridae	V	Tai Forest ebolavirus isolate Tai Forest virus/H.sapiens-tc/CIV/1994/Pauleoula-CI	-	HNRNPF
NC_014372.1	NC_014372.1	7887	encode_HNRNPF_2	5	7892	GCF_000888475.1	Filoviridae	V	Tai Forest ebolavirus isolate Tai Forest virus/H.sapiens-tc/CIV/1994/Pauleoula-CI	-	HNRNPF
NC_014372.1	NC_014372.1	7935	encode_HNRNPF_2	5	7940	GCF_000888475.1	Filoviridae	V	Tai Forest ebolavirus isolate Tai Forest virus/H.sapiens-tc/CIV/1994/Pauleoula-CI	-	HNRNPF
NC_014372.1	NC_014372.1	8142	encode_HNRNPF_2	5	8147	GCF_000888475.1	Filoviridae	V	Tai Forest ebolavirus isolate Tai Forest virus/H.sapiens-tc/CIV/1994/Pauleoula-CI	-	HNRNPF
NC_014372.1	NC_014372.1	8254	encode_HNRNPF_2	5	8259	GCF_000888475.1	Filoviridae	V	Tai Forest ebolavirus isolate Tai Forest virus/H.sapiens-tc/CIV/1994/Pauleoula-CI	-	HNRNPF
NC_014372.1	NC_014372.1	8652	encode_HNRNPF_2	5	8657	GCF_000888475.1	Filoviridae	V	Tai Forest ebolavirus isolate Tai Forest virus/H.sapiens-tc/CIV/1994/Pauleoula-CI	-	HNRNPF
NC_014372.1	NC_014372.1	8659	encode_HNRNPF_2	5	8664	GCF_000888475.1	Filoviridae	V	Tai Forest ebolavirus isolate Tai Forest virus/H.sapiens-tc/CIV/1994/Pauleoula-CI	-	HNRNPF
NC_014372.1	NC_014372.1	8699	encode_HNRNPF_2	5	8704	GCF_000888475.1	Filoviridae	V	Tai Forest ebolavirus isolate Tai Forest virus/H.sapiens-tc/CIV/1994/Pauleoula-CI	-	HNRNPF
NC_014372.1	NC_014372.1	8739	encode_HNRNPF_2	5	8744	GCF_000888475.1	Filoviridae	V	Tai Forest ebolavirus isolate Tai Forest virus/H.sapiens-tc/CIV/1994/Pauleoula-CI	-	HNRNPF
NC_014372.1	NC_014372.1	8850	encode_HNRNPF_2	5	8855	GCF_000888475.1	Filoviridae	V	Tai Forest ebolavirus isolate Tai Forest virus/H.sapiens-tc/CIV/1994/Pauleoula-CI	-	HNRNPF
NC_014372.1	NC_014372.1	9348	encode_HNRNPF_2	5	9353	GCF_000888475.1	Filoviridae	V	Tai Forest ebolavirus isolate Tai Forest virus/H.sapiens-tc/CIV/1994/Pauleoula-CI	-	HNRNPF
NC_014372.1	NC_014372.1	9529	encode_HNRNPF_2	5	9534	GCF_000888475.1	Filoviridae	V	Tai Forest ebolavirus isolate Tai Forest virus/H.sapiens-tc/CIV/1994/Pauleoula-CI	-	HNRNPF
NC_014372.1	NC_014372.1	9567	encode_HNRNPF_2	5	9572	GCF_000888475.1	Filoviridae	V	Tai Forest ebolavirus isolate Tai Forest virus/H.sapiens-tc/CIV/1994/Pauleoula-CI	-	HNRNPF
NC_014372.1	NC_014372.1	9915	encode_HNRNPF_2	5	9920	GCF_000888475.1	Filoviridae	V	Tai Forest ebolavirus isolate Tai Forest virus/H.sapiens-tc/CIV/1994/Pauleoula-CI	-	HNRNPF
NC_014372.1	NC_014372.1	10765	encode_HNRNPF_2	5	10770	GCF_000888475.1	Filoviridae	V	Tai Forest ebolavirus isolate Tai Forest virus/H.sapiens-tc/CIV/1994/Pauleoula-CI	-	HNRNPF
NC_014372.1	NC_014372.1	11371	encode_HNRNPF_2	5	11376	GCF_000888475.1	Filoviridae	V	Tai Forest ebolavirus isolate Tai Forest virus/H.sapiens-tc/CIV/1994/Pauleoula-CI	-	HNRNPF
NC_014372.1	NC_014372.1	11382	encode_HNRNPF_2	5	11387	GCF_000888475.1	Filoviridae	V	Tai Forest ebolavirus isolate Tai Forest virus/H.sapiens-tc/CIV/1994/Pauleoula-CI	-	HNRNPF
NC_014372.1	NC_014372.1	11394	encode_HNRNPF_2	5	11399	GCF_000888475.1	Filoviridae	V	Tai Forest ebolavirus isolate Tai Forest virus/H.sapiens-tc/CIV/1994/Pauleoula-CI	-	HNRNPF
NC_014372.1	NC_014372.1	11536	encode_HNRNPF_2	5	11541	GCF_000888475.1	Filoviridae	V	Tai Forest ebolavirus isolate Tai Forest virus/H.sapiens-tc/CIV/1994/Pauleoula-CI	-	HNRNPF
NC_014372.1	NC_014372.1	11641	encode_HNRNPF_2	5	11646	GCF_000888475.1	Filoviridae	V	Tai Forest ebolavirus isolate Tai Forest virus/H.sapiens-tc/CIV/1994/Pauleoula-CI	-	HNRNPF
NC_014372.1	NC_014372.1	11787	encode_HNRNPF_2	5	11792	GCF_000888475.1	Filoviridae	V	Tai Forest ebolavirus isolate Tai Forest virus/H.sapiens-tc/CIV/1994/Pauleoula-CI	-	HNRNPF
NC_014372.1	NC_014372.1	11925	encode_HNRNPF_2	5	11930	GCF_000888475.1	Filoviridae	V	Tai Forest ebolavirus isolate Tai Forest virus/H.sapiens-tc/CIV/1994/Pauleoula-CI	-	HNRNPF
NC_014372.1	NC_014372.1	11966	encode_HNRNPF_2	5	11971	GCF_000888475.1	Filoviridae	V	Tai Forest ebolavirus isolate Tai Forest virus/H.sapiens-tc/CIV/1994/Pauleoula-CI	-	HNRNPF
NC_014372.1	NC_014372.1	12008	encode_HNRNPF_2	5	12013	GCF_000888475.1	Filoviridae	V	Tai Forest ebolavirus isolate Tai Forest virus/H.sapiens-tc/CIV/1994/Pauleoula-CI	-	HNRNPF
NC_014372.1	NC_014372.1	12071	encode_HNRNPF_2	5	12076	GCF_000888475.1	Filoviridae	V	Tai Forest ebolavirus isolate Tai Forest virus/H.sapiens-tc/CIV/1994/Pauleoula-CI	-	HNRNPF
NC_014372.1	NC_014372.1	12281	encode_HNRNPF_2	5	12286	GCF_000888475.1	Filoviridae	V	Tai Forest ebolavirus isolate Tai Forest virus/H.sapiens-tc/CIV/1994/Pauleoula-CI	-	HNRNPF
NC_014372.1	NC_014372.1	12781	encode_HNRNPF_2	5	12786	GCF_000888475.1	Filoviridae	V	Tai Forest ebolavirus isolate Tai Forest virus/H.sapiens-tc/CIV/1994/Pauleoula-CI	-	HNRNPF
NC_014372.1	NC_014372.1	13197	encode_HNRNPF_2	5	13202	GCF_000888475.1	Filoviridae	V	Tai Forest ebolavirus isolate Tai Forest virus/H.sapiens-tc/CIV/1994/Pauleoula-CI	-	HNRNPF
NC_014372.1	NC_014372.1	13292	encode_HNRNPF_2	5	13297	GCF_000888475.1	Filoviridae	V	Tai Forest ebolavirus isolate Tai Forest virus/H.sapiens-tc/CIV/1994/Pauleoula-CI	-	HNRNPF
NC_014372.1	NC_014372.1	13304	encode_HNRNPF_2	5	13309	GCF_000888475.1	Filoviridae	V	Tai Forest ebolavirus isolate Tai Forest virus/H.sapiens-tc/CIV/1994/Pauleoula-CI	-	HNRNPF
NC_014372.1	NC_014372.1	13326	encode_HNRNPF_2	5	13331	GCF_000888475.1	Filoviridae	V	Tai Forest ebolavirus isolate Tai Forest virus/H.sapiens-tc/CIV/1994/Pauleoula-CI	-	HNRNPF
NC_014372.1	NC_014372.1	13835	encode_HNRNPF_2	5	13840	GCF_000888475.1	Filoviridae	V	Tai Forest ebolavirus isolate Tai Forest virus/H.sapiens-tc/CIV/1994/Pauleoula-CI	-	HNRNPF
NC_014372.1	NC_014372.1	13908	encode_HNRNPF_2	5	13913	GCF_000888475.1	Filoviridae	V	Tai Forest ebolavirus isolate Tai Forest virus/H.sapiens-tc/CIV/1994/Pauleoula-CI	-	HNRNPF
NC_014372.1	NC_014372.1	13918	encode_HNRNPF_2	5	13923	GCF_000888475.1	Filoviridae	V	Tai Forest ebolavirus isolate Tai Forest virus/H.sapiens-tc/CIV/1994/Pauleoula-CI	-	HNRNPF
NC_014372.1	NC_014372.1	14031	encode_HNRNPF_2	5	14036	GCF_000888475.1	Filoviridae	V	Tai Forest ebolavirus isolate Tai Forest virus/H.sapiens-tc/CIV/1994/Pauleoula-CI	-	HNRNPF
NC_014372.1	NC_014372.1	14190	encode_HNRNPF_2	5	14195	GCF_000888475.1	Filoviridae	V	Tai Forest ebolavirus isolate Tai Forest virus/H.sapiens-tc/CIV/1994/Pauleoula-CI	-	HNRNPF
NC_014372.1	NC_014372.1	14327	encode_HNRNPF_2	5	14332	GCF_000888475.1	Filoviridae	V	Tai Forest ebolavirus isolate Tai Forest virus/H.sapiens-tc/CIV/1994/Pauleoula-CI	-	HNRNPF
NC_014372.1	NC_014372.1	14412	encode_HNRNPF_2	5	14417	GCF_000888475.1	Filoviridae	V	Tai Forest ebolavirus isolate Tai Forest virus/H.sapiens-tc/CIV/1994/Pauleoula-CI	-	HNRNPF
NC_014372.1	NC_014372.1	14447	encode_HNRNPF_2	5	14452	GCF_000888475.1	Filoviridae	V	Tai Forest ebolavirus isolate Tai Forest virus/H.sapiens-tc/CIV/1994/Pauleoula-CI	-	HNRNPF
NC_014372.1	NC_014372.1	14726	encode_HNRNPF_2	5	14731	GCF_000888475.1	Filoviridae	V	Tai Forest ebolavirus isolate Tai Forest virus/H.sapiens-tc/CIV/1994/Pauleoula-CI	-	HNRNPF
NC_014372.1	NC_014372.1	14757	encode_HNRNPF_2	5	14762	GCF_000888475.1	Filoviridae	V	Tai Forest ebolavirus isolate Tai Forest virus/H.sapiens-tc/CIV/1994/Pauleoula-CI	-	HNRNPF
NC_014372.1	NC_014372.1	14765	encode_HNRNPF_2	5	14770	GCF_000888475.1	Filoviridae	V	Tai Forest ebolavirus isolate Tai Forest virus/H.sapiens-tc/CIV/1994/Pauleoula-CI	-	HNRNPF
NC_014372.1	NC_014372.1	14907	encode_HNRNPF_2	5	14912	GCF_000888475.1	Filoviridae	V	Tai Forest ebolavirus isolate Tai Forest virus/H.sapiens-tc/CIV/1994/Pauleoula-CI	-	HNRNPF
NC_014372.1	NC_014372.1	15604	encode_HNRNPF_2	5	15609	GCF_000888475.1	Filoviridae	V	Tai Forest ebolavirus isolate Tai Forest virus/H.sapiens-tc/CIV/1994/Pauleoula-CI	-	HNRNPF
NC_014372.1	NC_014372.1	15635	encode_HNRNPF_2	5	15640	GCF_000888475.1	Filoviridae	V	Tai Forest ebolavirus isolate Tai Forest virus/H.sapiens-tc/CIV/1994/Pauleoula-CI	-	HNRNPF
NC_014372.1	NC_014372.1	15641	encode_HNRNPF_2	5	15646	GCF_000888475.1	Filoviridae	V	Tai Forest ebolavirus isolate Tai Forest virus/H.sapiens-tc/CIV/1994/Pauleoula-CI	-	HNRNPF
NC_014372.1	NC_014372.1	15972	encode_HNRNPF_2	5	15977	GCF_000888475.1	Filoviridae	V	Tai Forest ebolavirus isolate Tai Forest virus/H.sapiens-tc/CIV/1994/Pauleoula-CI	-	HNRNPF
NC_014372.1	NC_014372.1	15977	encode_HNRNPF_2	5	15982	GCF_000888475.1	Filoviridae	V	Tai Forest ebolavirus isolate Tai Forest virus/H.sapiens-tc/CIV/1994/Pauleoula-CI	-	HNRNPF
NC_014372.1	NC_014372.1	16011	encode_HNRNPF_2	5	16016	GCF_000888475.1	Filoviridae	V	Tai Forest ebolavirus isolate Tai Forest virus/H.sapiens-tc/CIV/1994/Pauleoula-CI	-	HNRNPF
NC_014372.1	NC_014372.1	16038	encode_HNRNPF_2	5	16043	GCF_000888475.1	Filoviridae	V	Tai Forest ebolavirus isolate Tai Forest virus/H.sapiens-tc/CIV/1994/Pauleoula-CI	-	HNRNPF
NC_014372.1	NC_014372.1	16044	encode_HNRNPF_2	5	16049	GCF_000888475.1	Filoviridae	V	Tai Forest ebolavirus isolate Tai Forest virus/H.sapiens-tc/CIV/1994/Pauleoula-CI	-	HNRNPF
NC_014372.1	NC_014372.1	16075	encode_HNRNPF_2	5	16080	GCF_000888475.1	Filoviridae	V	Tai Forest ebolavirus isolate Tai Forest virus/H.sapiens-tc/CIV/1994/Pauleoula-CI	-	HNRNPF
NC_014372.1	NC_014372.1	16206	encode_HNRNPF_2	5	16211	GCF_000888475.1	Filoviridae	V	Tai Forest ebolavirus isolate Tai Forest virus/H.sapiens-tc/CIV/1994/Pauleoula-CI	-	HNRNPF
NC_014372.1	NC_014372.1	16405	encode_HNRNPF_2	5	16410	GCF_000888475.1	Filoviridae	V	Tai Forest ebolavirus isolate Tai Forest virus/H.sapiens-tc/CIV/1994/Pauleoula-CI	-	HNRNPF
NC_014372.1	NC_014372.1	16595	encode_HNRNPF_2	5	16600	GCF_000888475.1	Filoviridae	V	Tai Forest ebolavirus isolate Tai Forest virus/H.sapiens-tc/CIV/1994/Pauleoula-CI	-	HNRNPF
NC_014372.1	NC_014372.1	16723	encode_HNRNPF_2	5	16728	GCF_000888475.1	Filoviridae	V	Tai Forest ebolavirus isolate Tai Forest virus/H.sapiens-tc/CIV/1994/Pauleoula-CI	-	HNRNPF
NC_014372.1	NC_014372.1	16779	encode_HNRNPF_2	5	16784	GCF_000888475.1	Filoviridae	V	Tai Forest ebolavirus isolate Tai Forest virus/H.sapiens-tc/CIV/1994/Pauleoula-CI	-	HNRNPF
NC_014372.1	NC_014372.1	17107	encode_HNRNPF_2	5	17112	GCF_000888475.1	Filoviridae	V	Tai Forest ebolavirus isolate Tai Forest virus/H.sapiens-tc/CIV/1994/Pauleoula-CI	-	HNRNPF
NC_014372.1	NC_014372.1	17231	encode_HNRNPF_2	5	17236	GCF_000888475.1	Filoviridae	V	Tai Forest ebolavirus isolate Tai Forest virus/H.sapiens-tc/CIV/1994/Pauleoula-CI	-	HNRNPF
NC_014372.1	NC_014372.1	17480	encode_HNRNPF_2	5	17485	GCF_000888475.1	Filoviridae	V	Tai Forest ebolavirus isolate Tai Forest virus/H.sapiens-tc/CIV/1994/Pauleoula-CI	-	HNRNPF
NC_014372.1	NC_014372.1	18679	encode_HNRNPF_2	5	18684	GCF_000888475.1	Filoviridae	V	Tai Forest ebolavirus isolate Tai Forest virus/H.sapiens-tc/CIV/1994/Pauleoula-CI	-	HNRNPF
NC_014373.1	NC_014373.1	1037	encode_HNRNPF_2	5	1042	GCF_000889155.1	Filoviridae	V	Bundibugyo ebolavirus	+	HNRNPF
NC_014373.1	NC_014373.1	1418	encode_HNRNPF_2	5	1423	GCF_000889155.1	Filoviridae	V	Bundibugyo ebolavirus	+	HNRNPF
NC_014373.1	NC_014373.1	1437	encode_HNRNPF_2	5	1442	GCF_000889155.1	Filoviridae	V	Bundibugyo ebolavirus	+	HNRNPF
NC_014373.1	NC_014373.1	1848	encode_HNRNPF_2	5	1853	GCF_000889155.1	Filoviridae	V	Bundibugyo ebolavirus	+	HNRNPF
NC_014373.1	NC_014373.1	2134	encode_HNRNPF_2	5	2139	GCF_000889155.1	Filoviridae	V	Bundibugyo ebolavirus	+	HNRNPF
NC_014373.1	NC_014373.1	2225	encode_HNRNPF_2	5	2230	GCF_000889155.1	Filoviridae	V	Bundibugyo ebolavirus	+	HNRNPF
NC_014373.1	NC_014373.1	2502	encode_HNRNPF_2	5	2507	GCF_000889155.1	Filoviridae	V	Bundibugyo ebolavirus	+	HNRNPF
NC_014373.1	NC_014373.1	3125	encode_HNRNPF_2	5	3130	GCF_000889155.1	Filoviridae	V	Bundibugyo ebolavirus	+	HNRNPF
NC_014373.1	NC_014373.1	3751	encode_HNRNPF_2	5	3756	GCF_000889155.1	Filoviridae	V	Bundibugyo ebolavirus	+	HNRNPF
NC_014373.1	NC_014373.1	3856	encode_HNRNPF_2	5	3861	GCF_000889155.1	Filoviridae	V	Bundibugyo ebolavirus	+	HNRNPF
NC_014373.1	NC_014373.1	4079	encode_HNRNPF_2	5	4084	GCF_000889155.1	Filoviridae	V	Bundibugyo ebolavirus	+	HNRNPF
NC_014373.1	NC_014373.1	4186	encode_HNRNPF_2	5	4191	GCF_000889155.1	Filoviridae	V	Bundibugyo ebolavirus	+	HNRNPF
NC_014373.1	NC_014373.1	4752	encode_HNRNPF_2	5	4757	GCF_000889155.1	Filoviridae	V	Bundibugyo ebolavirus	+	HNRNPF
NC_014373.1	NC_014373.1	4879	encode_HNRNPF_2	5	4884	GCF_000889155.1	Filoviridae	V	Bundibugyo ebolavirus	+	HNRNPF
NC_014373.1	NC_014373.1	5116	encode_HNRNPF_2	5	5121	GCF_000889155.1	Filoviridae	V	Bundibugyo ebolavirus	+	HNRNPF
NC_014373.1	NC_014373.1	5235	encode_HNRNPF_2	5	5240	GCF_000889155.1	Filoviridae	V	Bundibugyo ebolavirus	+	HNRNPF
NC_014373.1	NC_014373.1	5358	encode_HNRNPF_2	5	5363	GCF_000889155.1	Filoviridae	V	Bundibugyo ebolavirus	+	HNRNPF
NC_014373.1	NC_014373.1	5787	encode_HNRNPF_2	5	5792	GCF_000889155.1	Filoviridae	V	Bundibugyo ebolavirus	+	HNRNPF
NC_014373.1	NC_014373.1	6083	encode_HNRNPF_2	5	6088	GCF_000889155.1	Filoviridae	V	Bundibugyo ebolavirus	+	HNRNPF
NC_014373.1	NC_014373.1	6399	encode_HNRNPF_2	5	6404	GCF_000889155.1	Filoviridae	V	Bundibugyo ebolavirus	+	HNRNPF
NC_014373.1	NC_014373.1	6694	encode_HNRNPF_2	5	6699	GCF_000889155.1	Filoviridae	V	Bundibugyo ebolavirus	+	HNRNPF
NC_014373.1	NC_014373.1	6890	encode_HNRNPF_2	5	6895	GCF_000889155.1	Filoviridae	V	Bundibugyo ebolavirus	+	HNRNPF
NC_014373.1	NC_014373.1	7090	encode_HNRNPF_2	5	7095	GCF_000889155.1	Filoviridae	V	Bundibugyo ebolavirus	+	HNRNPF
NC_014373.1	NC_014373.1	7519	encode_HNRNPF_2	5	7524	GCF_000889155.1	Filoviridae	V	Bundibugyo ebolavirus	+	HNRNPF
NC_014373.1	NC_014373.1	7637	encode_HNRNPF_2	5	7642	GCF_000889155.1	Filoviridae	V	Bundibugyo ebolavirus	+	HNRNPF
NC_014373.1	NC_014373.1	7653	encode_HNRNPF_2	5	7658	GCF_000889155.1	Filoviridae	V	Bundibugyo ebolavirus	+	HNRNPF
NC_014373.1	NC_014373.1	7956	encode_HNRNPF_2	5	7961	GCF_000889155.1	Filoviridae	V	Bundibugyo ebolavirus	+	HNRNPF
NC_014373.1	NC_014373.1	7969	encode_HNRNPF_2	5	7974	GCF_000889155.1	Filoviridae	V	Bundibugyo ebolavirus	+	HNRNPF
NC_014373.1	NC_014373.1	8209	encode_HNRNPF_2	5	8214	GCF_000889155.1	Filoviridae	V	Bundibugyo ebolavirus	+	HNRNPF
NC_014373.1	NC_014373.1	8786	encode_HNRNPF_2	5	8791	GCF_000889155.1	Filoviridae	V	Bundibugyo ebolavirus	+	HNRNPF
NC_014373.1	NC_014373.1	9182	encode_HNRNPF_2	5	9187	GCF_000889155.1	Filoviridae	V	Bundibugyo ebolavirus	+	HNRNPF
NC_014373.1	NC_014373.1	9803	encode_HNRNPF_2	5	9808	GCF_000889155.1	Filoviridae	V	Bundibugyo ebolavirus	+	HNRNPF
NC_014373.1	NC_014373.1	10259	encode_HNRNPF_2	5	10264	GCF_000889155.1	Filoviridae	V	Bundibugyo ebolavirus	+	HNRNPF
NC_014373.1	NC_014373.1	10299	encode_HNRNPF_2	5	10304	GCF_000889155.1	Filoviridae	V	Bundibugyo ebolavirus	+	HNRNPF
NC_014373.1	NC_014373.1	10457	encode_HNRNPF_2	5	10462	GCF_000889155.1	Filoviridae	V	Bundibugyo ebolavirus	+	HNRNPF
NC_014373.1	NC_014373.1	10462	encode_HNRNPF_2	5	10467	GCF_000889155.1	Filoviridae	V	Bundibugyo ebolavirus	+	HNRNPF
NC_014373.1	NC_014373.1	10489	encode_HNRNPF_2	5	10494	GCF_000889155.1	Filoviridae	V	Bundibugyo ebolavirus	+	HNRNPF
NC_014373.1	NC_014373.1	10917	encode_HNRNPF_2	5	10922	GCF_000889155.1	Filoviridae	V	Bundibugyo ebolavirus	+	HNRNPF
NC_014373.1	NC_014373.1	12063	encode_HNRNPF_2	5	12068	GCF_000889155.1	Filoviridae	V	Bundibugyo ebolavirus	+	HNRNPF
NC_014373.1	NC_014373.1	12425	encode_HNRNPF_2	5	12430	GCF_000889155.1	Filoviridae	V	Bundibugyo ebolavirus	+	HNRNPF
NC_014373.1	NC_014373.1	12513	encode_HNRNPF_2	5	12518	GCF_000889155.1	Filoviridae	V	Bundibugyo ebolavirus	+	HNRNPF
NC_014373.1	NC_014373.1	12610	encode_HNRNPF_2	5	12615	GCF_000889155.1	Filoviridae	V	Bundibugyo ebolavirus	+	HNRNPF
NC_014373.1	NC_014373.1	12834	encode_HNRNPF_2	5	12839	GCF_000889155.1	Filoviridae	V	Bundibugyo ebolavirus	+	HNRNPF
NC_014373.1	NC_014373.1	12940	encode_HNRNPF_2	5	12945	GCF_000889155.1	Filoviridae	V	Bundibugyo ebolavirus	+	HNRNPF
NC_014373.1	NC_014373.1	13045	encode_HNRNPF_2	5	13050	GCF_000889155.1	Filoviridae	V	Bundibugyo ebolavirus	+	HNRNPF
NC_014373.1	NC_014373.1	13108	encode_HNRNPF_2	5	13113	GCF_000889155.1	Filoviridae	V	Bundibugyo ebolavirus	+	HNRNPF
NC_014373.1	NC_014373.1	13691	encode_HNRNPF_2	5	13696	GCF_000889155.1	Filoviridae	V	Bundibugyo ebolavirus	+	HNRNPF
NC_014373.1	NC_014373.1	13784	encode_HNRNPF_2	5	13789	GCF_000889155.1	Filoviridae	V	Bundibugyo ebolavirus	+	HNRNPF
NC_014373.1	NC_014373.1	14066	encode_HNRNPF_2	5	14071	GCF_000889155.1	Filoviridae	V	Bundibugyo ebolavirus	+	HNRNPF
NC_014373.1	NC_014373.1	14490	encode_HNRNPF_2	5	14495	GCF_000889155.1	Filoviridae	V	Bundibugyo ebolavirus	+	HNRNPF
NC_014373.1	NC_014373.1	14685	encode_HNRNPF_2	5	14690	GCF_000889155.1	Filoviridae	V	Bundibugyo ebolavirus	+	HNRNPF
NC_014373.1	NC_014373.1	14718	encode_HNRNPF_2	5	14723	GCF_000889155.1	Filoviridae	V	Bundibugyo ebolavirus	+	HNRNPF
NC_014373.1	NC_014373.1	14933	encode_HNRNPF_2	5	14938	GCF_000889155.1	Filoviridae	V	Bundibugyo ebolavirus	+	HNRNPF
NC_014373.1	NC_014373.1	15247	encode_HNRNPF_2	5	15252	GCF_000889155.1	Filoviridae	V	Bundibugyo ebolavirus	+	HNRNPF
NC_014373.1	NC_014373.1	15357	encode_HNRNPF_2	5	15362	GCF_000889155.1	Filoviridae	V	Bundibugyo ebolavirus	+	HNRNPF
NC_014373.1	NC_014373.1	15493	encode_HNRNPF_2	5	15498	GCF_000889155.1	Filoviridae	V	Bundibugyo ebolavirus	+	HNRNPF
NC_014373.1	NC_014373.1	15825	encode_HNRNPF_2	5	15830	GCF_000889155.1	Filoviridae	V	Bundibugyo ebolavirus	+	HNRNPF
NC_014373.1	NC_014373.1	15829	encode_HNRNPF_2	5	15834	GCF_000889155.1	Filoviridae	V	Bundibugyo ebolavirus	+	HNRNPF
NC_014373.1	NC_014373.1	15993	encode_HNRNPF_2	5	15998	GCF_000889155.1	Filoviridae	V	Bundibugyo ebolavirus	+	HNRNPF
NC_014373.1	NC_014373.1	16291	encode_HNRNPF_2	5	16296	GCF_000889155.1	Filoviridae	V	Bundibugyo ebolavirus	+	HNRNPF
NC_014373.1	NC_014373.1	16310	encode_HNRNPF_2	5	16315	GCF_000889155.1	Filoviridae	V	Bundibugyo ebolavirus	+	HNRNPF
NC_014373.1	NC_014373.1	17029	encode_HNRNPF_2	5	17034	GCF_000889155.1	Filoviridae	V	Bundibugyo ebolavirus	+	HNRNPF
NC_014373.1	NC_014373.1	17076	encode_HNRNPF_2	5	17081	GCF_000889155.1	Filoviridae	V	Bundibugyo ebolavirus	+	HNRNPF
NC_014373.1	NC_014373.1	17175	encode_HNRNPF_2	5	17180	GCF_000889155.1	Filoviridae	V	Bundibugyo ebolavirus	+	HNRNPF
NC_014373.1	NC_014373.1	17425	encode_HNRNPF_2	5	17430	GCF_000889155.1	Filoviridae	V	Bundibugyo ebolavirus	+	HNRNPF
NC_014373.1	NC_014373.1	17615	encode_HNRNPF_2	5	17620	GCF_000889155.1	Filoviridae	V	Bundibugyo ebolavirus	+	HNRNPF
NC_014373.1	NC_014373.1	17741	encode_HNRNPF_2	5	17746	GCF_000889155.1	Filoviridae	V	Bundibugyo ebolavirus	+	HNRNPF
NC_014373.1	NC_014373.1	17801	encode_HNRNPF_2	5	17806	GCF_000889155.1	Filoviridae	V	Bundibugyo ebolavirus	+	HNRNPF
NC_014373.1	NC_014373.1	18067	encode_HNRNPF_2	5	18072	GCF_000889155.1	Filoviridae	V	Bundibugyo ebolavirus	+	HNRNPF
NC_014373.1	NC_014373.1	1039	encode_HNRNPF_2	5	1044	GCF_000889155.1	Filoviridae	V	Bundibugyo ebolavirus	-	HNRNPF
NC_014373.1	NC_014373.1	1188	encode_HNRNPF_2	5	1193	GCF_000889155.1	Filoviridae	V	Bundibugyo ebolavirus	-	HNRNPF
NC_014373.1	NC_014373.1	1653	encode_HNRNPF_2	5	1658	GCF_000889155.1	Filoviridae	V	Bundibugyo ebolavirus	-	HNRNPF
NC_014373.1	NC_014373.1	2045	encode_HNRNPF_2	5	2050	GCF_000889155.1	Filoviridae	V	Bundibugyo ebolavirus	-	HNRNPF
NC_014373.1	NC_014373.1	2340	encode_HNRNPF_2	5	2345	GCF_000889155.1	Filoviridae	V	Bundibugyo ebolavirus	-	HNRNPF
NC_014373.1	NC_014373.1	2384	encode_HNRNPF_2	5	2389	GCF_000889155.1	Filoviridae	V	Bundibugyo ebolavirus	-	HNRNPF
NC_014373.1	NC_014373.1	2634	encode_HNRNPF_2	5	2639	GCF_000889155.1	Filoviridae	V	Bundibugyo ebolavirus	-	HNRNPF
NC_014373.1	NC_014373.1	3303	encode_HNRNPF_2	5	3308	GCF_000889155.1	Filoviridae	V	Bundibugyo ebolavirus	-	HNRNPF
NC_014373.1	NC_014373.1	3682	encode_HNRNPF_2	5	3687	GCF_000889155.1	Filoviridae	V	Bundibugyo ebolavirus	-	HNRNPF
NC_014373.1	NC_014373.1	3737	encode_HNRNPF_2	5	3742	GCF_000889155.1	Filoviridae	V	Bundibugyo ebolavirus	-	HNRNPF
NC_014373.1	NC_014373.1	4449	encode_HNRNPF_2	5	4454	GCF_000889155.1	Filoviridae	V	Bundibugyo ebolavirus	-	HNRNPF
NC_014373.1	NC_014373.1	4467	encode_HNRNPF_2	5	4472	GCF_000889155.1	Filoviridae	V	Bundibugyo ebolavirus	-	HNRNPF
NC_014373.1	NC_014373.1	4623	encode_HNRNPF_2	5	4628	GCF_000889155.1	Filoviridae	V	Bundibugyo ebolavirus	-	HNRNPF
NC_014373.1	NC_014373.1	4806	encode_HNRNPF_2	5	4811	GCF_000889155.1	Filoviridae	V	Bundibugyo ebolavirus	-	HNRNPF
NC_014373.1	NC_014373.1	4901	encode_HNRNPF_2	5	4906	GCF_000889155.1	Filoviridae	V	Bundibugyo ebolavirus	-	HNRNPF
NC_014373.1	NC_014373.1	5969	encode_HNRNPF_2	5	5974	GCF_000889155.1	Filoviridae	V	Bundibugyo ebolavirus	-	HNRNPF
NC_014373.1	NC_014373.1	7325	encode_HNRNPF_2	5	7330	GCF_000889155.1	Filoviridae	V	Bundibugyo ebolavirus	-	HNRNPF
NC_014373.1	NC_014373.1	7680	encode_HNRNPF_2	5	7685	GCF_000889155.1	Filoviridae	V	Bundibugyo ebolavirus	-	HNRNPF
NC_014373.1	NC_014373.1	7760	encode_HNRNPF_2	5	7765	GCF_000889155.1	Filoviridae	V	Bundibugyo ebolavirus	-	HNRNPF
NC_014373.1	NC_014373.1	7767	encode_HNRNPF_2	5	7772	GCF_000889155.1	Filoviridae	V	Bundibugyo ebolavirus	-	HNRNPF
NC_014373.1	NC_014373.1	7860	encode_HNRNPF_2	5	7865	GCF_000889155.1	Filoviridae	V	Bundibugyo ebolavirus	-	HNRNPF
NC_014373.1	NC_014373.1	7944	encode_HNRNPF_2	5	7949	GCF_000889155.1	Filoviridae	V	Bundibugyo ebolavirus	-	HNRNPF
NC_014373.1	NC_014373.1	9188	encode_HNRNPF_2	5	9193	GCF_000889155.1	Filoviridae	V	Bundibugyo ebolavirus	-	HNRNPF
NC_014373.1	NC_014373.1	9371	encode_HNRNPF_2	5	9376	GCF_000889155.1	Filoviridae	V	Bundibugyo ebolavirus	-	HNRNPF
NC_014373.1	NC_014373.1	9541	encode_HNRNPF_2	5	9546	GCF_000889155.1	Filoviridae	V	Bundibugyo ebolavirus	-	HNRNPF
NC_014373.1	NC_014373.1	9694	encode_HNRNPF_2	5	9699	GCF_000889155.1	Filoviridae	V	Bundibugyo ebolavirus	-	HNRNPF
NC_014373.1	NC_014373.1	9891	encode_HNRNPF_2	5	9896	GCF_000889155.1	Filoviridae	V	Bundibugyo ebolavirus	-	HNRNPF
NC_014373.1	NC_014373.1	9927	encode_HNRNPF_2	5	9932	GCF_000889155.1	Filoviridae	V	Bundibugyo ebolavirus	-	HNRNPF
NC_014373.1	NC_014373.1	10110	encode_HNRNPF_2	5	10115	GCF_000889155.1	Filoviridae	V	Bundibugyo ebolavirus	-	HNRNPF
NC_014373.1	NC_014373.1	10305	encode_HNRNPF_2	5	10310	GCF_000889155.1	Filoviridae	V	Bundibugyo ebolavirus	-	HNRNPF
NC_014373.1	NC_014373.1	10778	encode_HNRNPF_2	5	10783	GCF_000889155.1	Filoviridae	V	Bundibugyo ebolavirus	-	HNRNPF
NC_014373.1	NC_014373.1	11359	encode_HNRNPF_2	5	11364	GCF_000889155.1	Filoviridae	V	Bundibugyo ebolavirus	-	HNRNPF
NC_014373.1	NC_014373.1	11382	encode_HNRNPF_2	5	11387	GCF_000889155.1	Filoviridae	V	Bundibugyo ebolavirus	-	HNRNPF
NC_014373.1	NC_014373.1	11407	encode_HNRNPF_2	5	11412	GCF_000889155.1	Filoviridae	V	Bundibugyo ebolavirus	-	HNRNPF
NC_014373.1	NC_014373.1	11511	encode_HNRNPF_2	5	11516	GCF_000889155.1	Filoviridae	V	Bundibugyo ebolavirus	-	HNRNPF
NC_014373.1	NC_014373.1	11516	encode_HNRNPF_2	5	11521	GCF_000889155.1	Filoviridae	V	Bundibugyo ebolavirus	-	HNRNPF
NC_014373.1	NC_014373.1	11558	encode_HNRNPF_2	5	11563	GCF_000889155.1	Filoviridae	V	Bundibugyo ebolavirus	-	HNRNPF
NC_014373.1	NC_014373.1	11582	encode_HNRNPF_2	5	11587	GCF_000889155.1	Filoviridae	V	Bundibugyo ebolavirus	-	HNRNPF
NC_014373.1	NC_014373.1	11601	encode_HNRNPF_2	5	11606	GCF_000889155.1	Filoviridae	V	Bundibugyo ebolavirus	-	HNRNPF
NC_014373.1	NC_014373.1	11618	encode_HNRNPF_2	5	11623	GCF_000889155.1	Filoviridae	V	Bundibugyo ebolavirus	-	HNRNPF
NC_014373.1	NC_014373.1	11629	encode_HNRNPF_2	5	11634	GCF_000889155.1	Filoviridae	V	Bundibugyo ebolavirus	-	HNRNPF
NC_014373.1	NC_014373.1	11939	encode_HNRNPF_2	5	11944	GCF_000889155.1	Filoviridae	V	Bundibugyo ebolavirus	-	HNRNPF
NC_014373.1	NC_014373.1	12019	encode_HNRNPF_2	5	12024	GCF_000889155.1	Filoviridae	V	Bundibugyo ebolavirus	-	HNRNPF
NC_014373.1	NC_014373.1	12293	encode_HNRNPF_2	5	12298	GCF_000889155.1	Filoviridae	V	Bundibugyo ebolavirus	-	HNRNPF
NC_014373.1	NC_014373.1	12521	encode_HNRNPF_2	5	12526	GCF_000889155.1	Filoviridae	V	Bundibugyo ebolavirus	-	HNRNPF
NC_014373.1	NC_014373.1	12637	encode_HNRNPF_2	5	12642	GCF_000889155.1	Filoviridae	V	Bundibugyo ebolavirus	-	HNRNPF
NC_014373.1	NC_014373.1	12818	encode_HNRNPF_2	5	12823	GCF_000889155.1	Filoviridae	V	Bundibugyo ebolavirus	-	HNRNPF
NC_014373.1	NC_014373.1	12824	encode_HNRNPF_2	5	12829	GCF_000889155.1	Filoviridae	V	Bundibugyo ebolavirus	-	HNRNPF
NC_014373.1	NC_014373.1	13222	encode_HNRNPF_2	5	13227	GCF_000889155.1	Filoviridae	V	Bundibugyo ebolavirus	-	HNRNPF
NC_014373.1	NC_014373.1	13311	encode_HNRNPF_2	5	13316	GCF_000889155.1	Filoviridae	V	Bundibugyo ebolavirus	-	HNRNPF
NC_014373.1	NC_014373.1	13588	encode_HNRNPF_2	5	13593	GCF_000889155.1	Filoviridae	V	Bundibugyo ebolavirus	-	HNRNPF
NC_014373.1	NC_014373.1	13846	encode_HNRNPF_2	5	13851	GCF_000889155.1	Filoviridae	V	Bundibugyo ebolavirus	-	HNRNPF
NC_014373.1	NC_014373.1	14338	encode_HNRNPF_2	5	14343	GCF_000889155.1	Filoviridae	V	Bundibugyo ebolavirus	-	HNRNPF
NC_014373.1	NC_014373.1	14423	encode_HNRNPF_2	5	14428	GCF_000889155.1	Filoviridae	V	Bundibugyo ebolavirus	-	HNRNPF
NC_014373.1	NC_014373.1	15131	encode_HNRNPF_2	5	15136	GCF_000889155.1	Filoviridae	V	Bundibugyo ebolavirus	-	HNRNPF
NC_014373.1	NC_014373.1	15250	encode_HNRNPF_2	5	15255	GCF_000889155.1	Filoviridae	V	Bundibugyo ebolavirus	-	HNRNPF
NC_014373.1	NC_014373.1	15525	encode_HNRNPF_2	5	15530	GCF_000889155.1	Filoviridae	V	Bundibugyo ebolavirus	-	HNRNPF
NC_014373.1	NC_014373.1	15546	encode_HNRNPF_2	5	15551	GCF_000889155.1	Filoviridae	V	Bundibugyo ebolavirus	-	HNRNPF
NC_014373.1	NC_014373.1	15599	encode_HNRNPF_2	5	15604	GCF_000889155.1	Filoviridae	V	Bundibugyo ebolavirus	-	HNRNPF
NC_014373.1	NC_014373.1	15609	encode_HNRNPF_2	5	15614	GCF_000889155.1	Filoviridae	V	Bundibugyo ebolavirus	-	HNRNPF
NC_014373.1	NC_014373.1	15664	encode_HNRNPF_2	5	15669	GCF_000889155.1	Filoviridae	V	Bundibugyo ebolavirus	-	HNRNPF
NC_014373.1	NC_014373.1	15797	encode_HNRNPF_2	5	15802	GCF_000889155.1	Filoviridae	V	Bundibugyo ebolavirus	-	HNRNPF
NC_014373.1	NC_014373.1	15835	encode_HNRNPF_2	5	15840	GCF_000889155.1	Filoviridae	V	Bundibugyo ebolavirus	-	HNRNPF
NC_014373.1	NC_014373.1	15840	encode_HNRNPF_2	5	15845	GCF_000889155.1	Filoviridae	V	Bundibugyo ebolavirus	-	HNRNPF
NC_014373.1	NC_014373.1	15973	encode_HNRNPF_2	5	15978	GCF_000889155.1	Filoviridae	V	Bundibugyo ebolavirus	-	HNRNPF
NC_014373.1	NC_014373.1	16114	encode_HNRNPF_2	5	16119	GCF_000889155.1	Filoviridae	V	Bundibugyo ebolavirus	-	HNRNPF
NC_014373.1	NC_014373.1	16193	encode_HNRNPF_2	5	16198	GCF_000889155.1	Filoviridae	V	Bundibugyo ebolavirus	-	HNRNPF
NC_014373.1	NC_014373.1	16388	encode_HNRNPF_2	5	16393	GCF_000889155.1	Filoviridae	V	Bundibugyo ebolavirus	-	HNRNPF
NC_014373.1	NC_014373.1	16819	encode_HNRNPF_2	5	16824	GCF_000889155.1	Filoviridae	V	Bundibugyo ebolavirus	-	HNRNPF
NC_014373.1	NC_014373.1	17134	encode_HNRNPF_2	5	17139	GCF_000889155.1	Filoviridae	V	Bundibugyo ebolavirus	-	HNRNPF
NC_014373.1	NC_014373.1	17198	encode_HNRNPF_2	5	17203	GCF_000889155.1	Filoviridae	V	Bundibugyo ebolavirus	-	HNRNPF
NC_014373.1	NC_014373.1	17541	encode_HNRNPF_2	5	17546	GCF_000889155.1	Filoviridae	V	Bundibugyo ebolavirus	-	HNRNPF
NC_014373.1	NC_014373.1	17684	encode_HNRNPF_2	5	17689	GCF_000889155.1	Filoviridae	V	Bundibugyo ebolavirus	-	HNRNPF
NC_014373.1	NC_014373.1	18006	encode_HNRNPF_2	5	18011	GCF_000889155.1	Filoviridae	V	Bundibugyo ebolavirus	-	HNRNPF
NC_014373.1	NC_014373.1	18117	encode_HNRNPF_2	5	18122	GCF_000889155.1	Filoviridae	V	Bundibugyo ebolavirus	-	HNRNPF
NC_014373.1	NC_014373.1	18547	encode_HNRNPF_2	5	18552	GCF_000889155.1	Filoviridae	V	Bundibugyo ebolavirus	-	HNRNPF
NC_014373.1	NC_014373.1	18636	encode_HNRNPF_2	5	18641	GCF_000889155.1	Filoviridae	V	Bundibugyo ebolavirus	-	HNRNPF
NC_015374.1	NC_015374.1	203	encode_HNRNPF_2	5	208	GCF_000891915.1	Phenuiviridae	V	Candiru virus	+	HNRNPF
NC_015374.1	NC_015374.1	501	encode_HNRNPF_2	5	506	GCF_000891915.1	Phenuiviridae	V	Candiru virus	+	HNRNPF
NC_015374.1	NC_015374.1	869	encode_HNRNPF_2	5	874	GCF_000891915.1	Phenuiviridae	V	Candiru virus	+	HNRNPF
NC_015374.1	NC_015374.1	1008	encode_HNRNPF_2	5	1013	GCF_000891915.1	Phenuiviridae	V	Candiru virus	+	HNRNPF
NC_015374.1	NC_015374.1	1031	encode_HNRNPF_2	5	1036	GCF_000891915.1	Phenuiviridae	V	Candiru virus	+	HNRNPF
NC_015374.1	NC_015374.1	1069	encode_HNRNPF_2	5	1074	GCF_000891915.1	Phenuiviridae	V	Candiru virus	+	HNRNPF
NC_015374.1	NC_015374.1	1123	encode_HNRNPF_2	5	1128	GCF_000891915.1	Phenuiviridae	V	Candiru virus	+	HNRNPF
NC_015374.1	NC_015374.1	1270	encode_HNRNPF_2	5	1275	GCF_000891915.1	Phenuiviridae	V	Candiru virus	+	HNRNPF
NC_015374.1	NC_015374.1	1280	encode_HNRNPF_2	5	1285	GCF_000891915.1	Phenuiviridae	V	Candiru virus	+	HNRNPF
NC_015374.1	NC_015374.1	1738	encode_HNRNPF_2	5	1743	GCF_000891915.1	Phenuiviridae	V	Candiru virus	+	HNRNPF
NC_015374.1	NC_015374.1	1749	encode_HNRNPF_2	5	1754	GCF_000891915.1	Phenuiviridae	V	Candiru virus	+	HNRNPF
NC_015374.1	NC_015374.1	1943	encode_HNRNPF_2	5	1948	GCF_000891915.1	Phenuiviridae	V	Candiru virus	+	HNRNPF
NC_015374.1	NC_015374.1	2054	encode_HNRNPF_2	5	2059	GCF_000891915.1	Phenuiviridae	V	Candiru virus	+	HNRNPF
NC_015374.1	NC_015374.1	2262	encode_HNRNPF_2	5	2267	GCF_000891915.1	Phenuiviridae	V	Candiru virus	+	HNRNPF
NC_015374.1	NC_015374.1	2477	encode_HNRNPF_2	5	2482	GCF_000891915.1	Phenuiviridae	V	Candiru virus	+	HNRNPF
NC_015374.1	NC_015374.1	2544	encode_HNRNPF_2	5	2549	GCF_000891915.1	Phenuiviridae	V	Candiru virus	+	HNRNPF
NC_015374.1	NC_015374.1	2693	encode_HNRNPF_2	5	2698	GCF_000891915.1	Phenuiviridae	V	Candiru virus	+	HNRNPF
NC_015374.1	NC_015374.1	2799	encode_HNRNPF_2	5	2804	GCF_000891915.1	Phenuiviridae	V	Candiru virus	+	HNRNPF
NC_015374.1	NC_015374.1	2815	encode_HNRNPF_2	5	2820	GCF_000891915.1	Phenuiviridae	V	Candiru virus	+	HNRNPF
NC_015374.1	NC_015374.1	3269	encode_HNRNPF_2	5	3274	GCF_000891915.1	Phenuiviridae	V	Candiru virus	+	HNRNPF
NC_015374.1	NC_015374.1	3281	encode_HNRNPF_2	5	3286	GCF_000891915.1	Phenuiviridae	V	Candiru virus	+	HNRNPF
NC_015374.1	NC_015374.1	4007	encode_HNRNPF_2	5	4012	GCF_000891915.1	Phenuiviridae	V	Candiru virus	+	HNRNPF
NC_015374.1	NC_015374.1	4558	encode_HNRNPF_2	5	4563	GCF_000891915.1	Phenuiviridae	V	Candiru virus	+	HNRNPF
NC_015374.1	NC_015374.1	4613	encode_HNRNPF_2	5	4618	GCF_000891915.1	Phenuiviridae	V	Candiru virus	+	HNRNPF
NC_015374.1	NC_015374.1	4634	encode_HNRNPF_2	5	4639	GCF_000891915.1	Phenuiviridae	V	Candiru virus	+	HNRNPF
NC_015374.1	NC_015374.1	4659	encode_HNRNPF_2	5	4664	GCF_000891915.1	Phenuiviridae	V	Candiru virus	+	HNRNPF
NC_015374.1	NC_015374.1	4782	encode_HNRNPF_2	5	4787	GCF_000891915.1	Phenuiviridae	V	Candiru virus	+	HNRNPF
NC_015374.1	NC_015374.1	4960	encode_HNRNPF_2	5	4965	GCF_000891915.1	Phenuiviridae	V	Candiru virus	+	HNRNPF
NC_015374.1	NC_015374.1	5147	encode_HNRNPF_2	5	5152	GCF_000891915.1	Phenuiviridae	V	Candiru virus	+	HNRNPF
NC_015374.1	NC_015374.1	5359	encode_HNRNPF_2	5	5364	GCF_000891915.1	Phenuiviridae	V	Candiru virus	+	HNRNPF
NC_015374.1	NC_015374.1	5797	encode_HNRNPF_2	5	5802	GCF_000891915.1	Phenuiviridae	V	Candiru virus	+	HNRNPF
NC_015374.1	NC_015374.1	5846	encode_HNRNPF_2	5	5851	GCF_000891915.1	Phenuiviridae	V	Candiru virus	+	HNRNPF
NC_015374.1	NC_015374.1	5889	encode_HNRNPF_2	5	5894	GCF_000891915.1	Phenuiviridae	V	Candiru virus	+	HNRNPF
NC_015374.1	NC_015374.1	242	encode_HNRNPF_2	5	247	GCF_000891915.1	Phenuiviridae	V	Candiru virus	-	HNRNPF
NC_015374.1	NC_015374.1	1007	encode_HNRNPF_2	5	1012	GCF_000891915.1	Phenuiviridae	V	Candiru virus	-	HNRNPF
NC_015374.1	NC_015374.1	1351	encode_HNRNPF_2	5	1356	GCF_000891915.1	Phenuiviridae	V	Candiru virus	-	HNRNPF
NC_015374.1	NC_015374.1	2147	encode_HNRNPF_2	5	2152	GCF_000891915.1	Phenuiviridae	V	Candiru virus	-	HNRNPF
NC_015374.1	NC_015374.1	2202	encode_HNRNPF_2	5	2207	GCF_000891915.1	Phenuiviridae	V	Candiru virus	-	HNRNPF
NC_015374.1	NC_015374.1	2548	encode_HNRNPF_2	5	2553	GCF_000891915.1	Phenuiviridae	V	Candiru virus	-	HNRNPF
NC_015374.1	NC_015374.1	2877	encode_HNRNPF_2	5	2882	GCF_000891915.1	Phenuiviridae	V	Candiru virus	-	HNRNPF
NC_015374.1	NC_015374.1	3265	encode_HNRNPF_2	5	3270	GCF_000891915.1	Phenuiviridae	V	Candiru virus	-	HNRNPF
NC_015374.1	NC_015374.1	3440	encode_HNRNPF_2	5	3445	GCF_000891915.1	Phenuiviridae	V	Candiru virus	-	HNRNPF
NC_015374.1	NC_015374.1	3906	encode_HNRNPF_2	5	3911	GCF_000891915.1	Phenuiviridae	V	Candiru virus	-	HNRNPF
NC_015374.1	NC_015374.1	3992	encode_HNRNPF_2	5	3997	GCF_000891915.1	Phenuiviridae	V	Candiru virus	-	HNRNPF
NC_015374.1	NC_015374.1	4066	encode_HNRNPF_2	5	4071	GCF_000891915.1	Phenuiviridae	V	Candiru virus	-	HNRNPF
NC_015374.1	NC_015374.1	4470	encode_HNRNPF_2	5	4475	GCF_000891915.1	Phenuiviridae	V	Candiru virus	-	HNRNPF
NC_015374.1	NC_015374.1	4643	encode_HNRNPF_2	5	4648	GCF_000891915.1	Phenuiviridae	V	Candiru virus	-	HNRNPF
NC_015374.1	NC_015374.1	4893	encode_HNRNPF_2	5	4898	GCF_000891915.1	Phenuiviridae	V	Candiru virus	-	HNRNPF
NC_015374.1	NC_015374.1	5366	encode_HNRNPF_2	5	5371	GCF_000891915.1	Phenuiviridae	V	Candiru virus	-	HNRNPF
NC_015374.1	NC_015374.1	6074	encode_HNRNPF_2	5	6079	GCF_000891915.1	Phenuiviridae	V	Candiru virus	-	HNRNPF
NC_015373.1	NC_015373.1	136	encode_HNRNPF_2	5	141	GCF_000891915.1	Phenuiviridae	V	Candiru virus	+	HNRNPF
NC_015373.1	NC_015373.1	194	encode_HNRNPF_2	5	199	GCF_000891915.1	Phenuiviridae	V	Candiru virus	+	HNRNPF
NC_015373.1	NC_015373.1	248	encode_HNRNPF_2	5	253	GCF_000891915.1	Phenuiviridae	V	Candiru virus	+	HNRNPF
NC_015373.1	NC_015373.1	468	encode_HNRNPF_2	5	473	GCF_000891915.1	Phenuiviridae	V	Candiru virus	+	HNRNPF
NC_015373.1	NC_015373.1	485	encode_HNRNPF_2	5	490	GCF_000891915.1	Phenuiviridae	V	Candiru virus	+	HNRNPF
NC_015373.1	NC_015373.1	583	encode_HNRNPF_2	5	588	GCF_000891915.1	Phenuiviridae	V	Candiru virus	+	HNRNPF
NC_015373.1	NC_015373.1	661	encode_HNRNPF_2	5	666	GCF_000891915.1	Phenuiviridae	V	Candiru virus	+	HNRNPF
NC_015373.1	NC_015373.1	746	encode_HNRNPF_2	5	751	GCF_000891915.1	Phenuiviridae	V	Candiru virus	+	HNRNPF
NC_015373.1	NC_015373.1	786	encode_HNRNPF_2	5	791	GCF_000891915.1	Phenuiviridae	V	Candiru virus	+	HNRNPF
NC_015373.1	NC_015373.1	865	encode_HNRNPF_2	5	870	GCF_000891915.1	Phenuiviridae	V	Candiru virus	+	HNRNPF
NC_015373.1	NC_015373.1	926	encode_HNRNPF_2	5	931	GCF_000891915.1	Phenuiviridae	V	Candiru virus	+	HNRNPF
NC_015373.1	NC_015373.1	930	encode_HNRNPF_2	5	935	GCF_000891915.1	Phenuiviridae	V	Candiru virus	+	HNRNPF
NC_015373.1	NC_015373.1	1009	encode_HNRNPF_2	5	1014	GCF_000891915.1	Phenuiviridae	V	Candiru virus	+	HNRNPF
NC_015373.1	NC_015373.1	1138	encode_HNRNPF_2	5	1143	GCF_000891915.1	Phenuiviridae	V	Candiru virus	+	HNRNPF
NC_015373.1	NC_015373.1	1504	encode_HNRNPF_2	5	1509	GCF_000891915.1	Phenuiviridae	V	Candiru virus	+	HNRNPF
NC_015373.1	NC_015373.1	1790	encode_HNRNPF_2	5	1795	GCF_000891915.1	Phenuiviridae	V	Candiru virus	+	HNRNPF
NC_015373.1	NC_015373.1	1963	encode_HNRNPF_2	5	1968	GCF_000891915.1	Phenuiviridae	V	Candiru virus	+	HNRNPF
NC_015373.1	NC_015373.1	2020	encode_HNRNPF_2	5	2025	GCF_000891915.1	Phenuiviridae	V	Candiru virus	+	HNRNPF
NC_015373.1	NC_015373.1	2037	encode_HNRNPF_2	5	2042	GCF_000891915.1	Phenuiviridae	V	Candiru virus	+	HNRNPF
NC_015373.1	NC_015373.1	2327	encode_HNRNPF_2	5	2332	GCF_000891915.1	Phenuiviridae	V	Candiru virus	+	HNRNPF
NC_015373.1	NC_015373.1	2393	encode_HNRNPF_2	5	2398	GCF_000891915.1	Phenuiviridae	V	Candiru virus	+	HNRNPF
NC_015373.1	NC_015373.1	2423	encode_HNRNPF_2	5	2428	GCF_000891915.1	Phenuiviridae	V	Candiru virus	+	HNRNPF
NC_015373.1	NC_015373.1	2640	encode_HNRNPF_2	5	2645	GCF_000891915.1	Phenuiviridae	V	Candiru virus	+	HNRNPF
NC_015373.1	NC_015373.1	2999	encode_HNRNPF_2	5	3004	GCF_000891915.1	Phenuiviridae	V	Candiru virus	+	HNRNPF
NC_015373.1	NC_015373.1	3038	encode_HNRNPF_2	5	3043	GCF_000891915.1	Phenuiviridae	V	Candiru virus	+	HNRNPF
NC_015373.1	NC_015373.1	3213	encode_HNRNPF_2	5	3218	GCF_000891915.1	Phenuiviridae	V	Candiru virus	+	HNRNPF
NC_015373.1	NC_015373.1	3448	encode_HNRNPF_2	5	3453	GCF_000891915.1	Phenuiviridae	V	Candiru virus	+	HNRNPF
NC_015373.1	NC_015373.1	3894	encode_HNRNPF_2	5	3899	GCF_000891915.1	Phenuiviridae	V	Candiru virus	+	HNRNPF
NC_015373.1	NC_015373.1	4261	encode_HNRNPF_2	5	4266	GCF_000891915.1	Phenuiviridae	V	Candiru virus	+	HNRNPF
NC_015373.1	NC_015373.1	4271	encode_HNRNPF_2	5	4276	GCF_000891915.1	Phenuiviridae	V	Candiru virus	+	HNRNPF
NC_015373.1	NC_015373.1	151	encode_HNRNPF_2	5	156	GCF_000891915.1	Phenuiviridae	V	Candiru virus	-	HNRNPF
NC_015373.1	NC_015373.1	483	encode_HNRNPF_2	5	488	GCF_000891915.1	Phenuiviridae	V	Candiru virus	-	HNRNPF
NC_015373.1	NC_015373.1	973	encode_HNRNPF_2	5	978	GCF_000891915.1	Phenuiviridae	V	Candiru virus	-	HNRNPF
NC_015373.1	NC_015373.1	1035	encode_HNRNPF_2	5	1040	GCF_000891915.1	Phenuiviridae	V	Candiru virus	-	HNRNPF
NC_015373.1	NC_015373.1	1214	encode_HNRNPF_2	5	1219	GCF_000891915.1	Phenuiviridae	V	Candiru virus	-	HNRNPF
NC_015373.1	NC_015373.1	1581	encode_HNRNPF_2	5	1586	GCF_000891915.1	Phenuiviridae	V	Candiru virus	-	HNRNPF
NC_015373.1	NC_015373.1	1873	encode_HNRNPF_2	5	1878	GCF_000891915.1	Phenuiviridae	V	Candiru virus	-	HNRNPF
NC_015373.1	NC_015373.1	2044	encode_HNRNPF_2	5	2049	GCF_000891915.1	Phenuiviridae	V	Candiru virus	-	HNRNPF
NC_015373.1	NC_015373.1	2212	encode_HNRNPF_2	5	2217	GCF_000891915.1	Phenuiviridae	V	Candiru virus	-	HNRNPF
NC_015373.1	NC_015373.1	2305	encode_HNRNPF_2	5	2310	GCF_000891915.1	Phenuiviridae	V	Candiru virus	-	HNRNPF
NC_015373.1	NC_015373.1	2363	encode_HNRNPF_2	5	2368	GCF_000891915.1	Phenuiviridae	V	Candiru virus	-	HNRNPF
NC_015373.1	NC_015373.1	2596	encode_HNRNPF_2	5	2601	GCF_000891915.1	Phenuiviridae	V	Candiru virus	-	HNRNPF
NC_015373.1	NC_015373.1	2975	encode_HNRNPF_2	5	2980	GCF_000891915.1	Phenuiviridae	V	Candiru virus	-	HNRNPF
NC_015373.1	NC_015373.1	3266	encode_HNRNPF_2	5	3271	GCF_000891915.1	Phenuiviridae	V	Candiru virus	-	HNRNPF
NC_015373.1	NC_015373.1	3280	encode_HNRNPF_2	5	3285	GCF_000891915.1	Phenuiviridae	V	Candiru virus	-	HNRNPF
NC_015373.1	NC_015373.1	3710	encode_HNRNPF_2	5	3715	GCF_000891915.1	Phenuiviridae	V	Candiru virus	-	HNRNPF
NC_015375.1	NC_015375.1	113	encode_HNRNPF_2	5	118	GCF_000891915.1	Phenuiviridae	V	Candiru virus	+	HNRNPF
NC_015375.1	NC_015375.1	152	encode_HNRNPF_2	5	157	GCF_000891915.1	Phenuiviridae	V	Candiru virus	+	HNRNPF
NC_015375.1	NC_015375.1	191	encode_HNRNPF_2	5	196	GCF_000891915.1	Phenuiviridae	V	Candiru virus	+	HNRNPF
NC_015375.1	NC_015375.1	430	encode_HNRNPF_2	5	435	GCF_000891915.1	Phenuiviridae	V	Candiru virus	+	HNRNPF
NC_015375.1	NC_015375.1	1441	encode_HNRNPF_2	5	1446	GCF_000891915.1	Phenuiviridae	V	Candiru virus	+	HNRNPF
NC_015375.1	NC_015375.1	1579	encode_HNRNPF_2	5	1584	GCF_000891915.1	Phenuiviridae	V	Candiru virus	+	HNRNPF
NC_015375.1	NC_015375.1	1598	encode_HNRNPF_2	5	1603	GCF_000891915.1	Phenuiviridae	V	Candiru virus	+	HNRNPF
NC_015375.1	NC_015375.1	389	encode_HNRNPF_2	5	394	GCF_000891915.1	Phenuiviridae	V	Candiru virus	-	HNRNPF
NC_015375.1	NC_015375.1	448	encode_HNRNPF_2	5	453	GCF_000891915.1	Phenuiviridae	V	Candiru virus	-	HNRNPF
NC_015375.1	NC_015375.1	732	encode_HNRNPF_2	5	737	GCF_000891915.1	Phenuiviridae	V	Candiru virus	-	HNRNPF
NC_015375.1	NC_015375.1	796	encode_HNRNPF_2	5	801	GCF_000891915.1	Phenuiviridae	V	Candiru virus	-	HNRNPF
NC_015375.1	NC_015375.1	860	encode_HNRNPF_2	5	865	GCF_000891915.1	Phenuiviridae	V	Candiru virus	-	HNRNPF
NC_015375.1	NC_015375.1	873	encode_HNRNPF_2	5	878	GCF_000891915.1	Phenuiviridae	V	Candiru virus	-	HNRNPF
NC_015375.1	NC_015375.1	965	encode_HNRNPF_2	5	970	GCF_000891915.1	Phenuiviridae	V	Candiru virus	-	HNRNPF
NC_015375.1	NC_015375.1	998	encode_HNRNPF_2	5	1003	GCF_000891915.1	Phenuiviridae	V	Candiru virus	-	HNRNPF
NC_015375.1	NC_015375.1	1332	encode_HNRNPF_2	5	1337	GCF_000891915.1	Phenuiviridae	V	Candiru virus	-	HNRNPF
NC_015375.1	NC_015375.1	1507	encode_HNRNPF_2	5	1512	GCF_000891915.1	Phenuiviridae	V	Candiru virus	-	HNRNPF
NC_015412.1	NC_015412.1	168	encode_HNRNPF_2	5	173	GCF_000891955.1	Phenuiviridae	V	Sandfly Sicilian Turkey virus	+	HNRNPF
NC_015412.1	NC_015412.1	846	encode_HNRNPF_2	5	851	GCF_000891955.1	Phenuiviridae	V	Sandfly Sicilian Turkey virus	+	HNRNPF
NC_015412.1	NC_015412.1	950	encode_HNRNPF_2	5	955	GCF_000891955.1	Phenuiviridae	V	Sandfly Sicilian Turkey virus	+	HNRNPF
NC_015412.1	NC_015412.1	954	encode_HNRNPF_2	5	959	GCF_000891955.1	Phenuiviridae	V	Sandfly Sicilian Turkey virus	+	HNRNPF
NC_015412.1	NC_015412.1	1005	encode_HNRNPF_2	5	1010	GCF_000891955.1	Phenuiviridae	V	Sandfly Sicilian Turkey virus	+	HNRNPF
NC_015412.1	NC_015412.1	1178	encode_HNRNPF_2	5	1183	GCF_000891955.1	Phenuiviridae	V	Sandfly Sicilian Turkey virus	+	HNRNPF
NC_015412.1	NC_015412.1	1277	encode_HNRNPF_2	5	1282	GCF_000891955.1	Phenuiviridae	V	Sandfly Sicilian Turkey virus	+	HNRNPF
NC_015412.1	NC_015412.1	1414	encode_HNRNPF_2	5	1419	GCF_000891955.1	Phenuiviridae	V	Sandfly Sicilian Turkey virus	+	HNRNPF
NC_015412.1	NC_015412.1	1550	encode_HNRNPF_2	5	1555	GCF_000891955.1	Phenuiviridae	V	Sandfly Sicilian Turkey virus	+	HNRNPF
NC_015412.1	NC_015412.1	1905	encode_HNRNPF_2	5	1910	GCF_000891955.1	Phenuiviridae	V	Sandfly Sicilian Turkey virus	+	HNRNPF
NC_015412.1	NC_015412.1	1947	encode_HNRNPF_2	5	1952	GCF_000891955.1	Phenuiviridae	V	Sandfly Sicilian Turkey virus	+	HNRNPF
NC_015412.1	NC_015412.1	2047	encode_HNRNPF_2	5	2052	GCF_000891955.1	Phenuiviridae	V	Sandfly Sicilian Turkey virus	+	HNRNPF
NC_015412.1	NC_015412.1	2204	encode_HNRNPF_2	5	2209	GCF_000891955.1	Phenuiviridae	V	Sandfly Sicilian Turkey virus	+	HNRNPF
NC_015412.1	NC_015412.1	2786	encode_HNRNPF_2	5	2791	GCF_000891955.1	Phenuiviridae	V	Sandfly Sicilian Turkey virus	+	HNRNPF
NC_015412.1	NC_015412.1	2809	encode_HNRNPF_2	5	2814	GCF_000891955.1	Phenuiviridae	V	Sandfly Sicilian Turkey virus	+	HNRNPF
NC_015412.1	NC_015412.1	2864	encode_HNRNPF_2	5	2869	GCF_000891955.1	Phenuiviridae	V	Sandfly Sicilian Turkey virus	+	HNRNPF
NC_015412.1	NC_015412.1	2930	encode_HNRNPF_2	5	2935	GCF_000891955.1	Phenuiviridae	V	Sandfly Sicilian Turkey virus	+	HNRNPF
NC_015412.1	NC_015412.1	3206	encode_HNRNPF_2	5	3211	GCF_000891955.1	Phenuiviridae	V	Sandfly Sicilian Turkey virus	+	HNRNPF
NC_015412.1	NC_015412.1	3225	encode_HNRNPF_2	5	3230	GCF_000891955.1	Phenuiviridae	V	Sandfly Sicilian Turkey virus	+	HNRNPF
NC_015412.1	NC_015412.1	3236	encode_HNRNPF_2	5	3241	GCF_000891955.1	Phenuiviridae	V	Sandfly Sicilian Turkey virus	+	HNRNPF
NC_015412.1	NC_015412.1	3263	encode_HNRNPF_2	5	3268	GCF_000891955.1	Phenuiviridae	V	Sandfly Sicilian Turkey virus	+	HNRNPF
NC_015412.1	NC_015412.1	3366	encode_HNRNPF_2	5	3371	GCF_000891955.1	Phenuiviridae	V	Sandfly Sicilian Turkey virus	+	HNRNPF
NC_015412.1	NC_015412.1	3498	encode_HNRNPF_2	5	3503	GCF_000891955.1	Phenuiviridae	V	Sandfly Sicilian Turkey virus	+	HNRNPF
NC_015412.1	NC_015412.1	3630	encode_HNRNPF_2	5	3635	GCF_000891955.1	Phenuiviridae	V	Sandfly Sicilian Turkey virus	+	HNRNPF
NC_015412.1	NC_015412.1	3787	encode_HNRNPF_2	5	3792	GCF_000891955.1	Phenuiviridae	V	Sandfly Sicilian Turkey virus	+	HNRNPF
NC_015412.1	NC_015412.1	3793	encode_HNRNPF_2	5	3798	GCF_000891955.1	Phenuiviridae	V	Sandfly Sicilian Turkey virus	+	HNRNPF
NC_015412.1	NC_015412.1	3899	encode_HNRNPF_2	5	3904	GCF_000891955.1	Phenuiviridae	V	Sandfly Sicilian Turkey virus	+	HNRNPF
NC_015412.1	NC_015412.1	3944	encode_HNRNPF_2	5	3949	GCF_000891955.1	Phenuiviridae	V	Sandfly Sicilian Turkey virus	+	HNRNPF
NC_015412.1	NC_015412.1	4510	encode_HNRNPF_2	5	4515	GCF_000891955.1	Phenuiviridae	V	Sandfly Sicilian Turkey virus	+	HNRNPF
NC_015412.1	NC_015412.1	4514	encode_HNRNPF_2	5	4519	GCF_000891955.1	Phenuiviridae	V	Sandfly Sicilian Turkey virus	+	HNRNPF
NC_015412.1	NC_015412.1	4625	encode_HNRNPF_2	5	4630	GCF_000891955.1	Phenuiviridae	V	Sandfly Sicilian Turkey virus	+	HNRNPF
NC_015412.1	NC_015412.1	5036	encode_HNRNPF_2	5	5041	GCF_000891955.1	Phenuiviridae	V	Sandfly Sicilian Turkey virus	+	HNRNPF
NC_015412.1	NC_015412.1	5126	encode_HNRNPF_2	5	5131	GCF_000891955.1	Phenuiviridae	V	Sandfly Sicilian Turkey virus	+	HNRNPF
NC_015412.1	NC_015412.1	5178	encode_HNRNPF_2	5	5183	GCF_000891955.1	Phenuiviridae	V	Sandfly Sicilian Turkey virus	+	HNRNPF
NC_015412.1	NC_015412.1	5313	encode_HNRNPF_2	5	5318	GCF_000891955.1	Phenuiviridae	V	Sandfly Sicilian Turkey virus	+	HNRNPF
NC_015412.1	NC_015412.1	5493	encode_HNRNPF_2	5	5498	GCF_000891955.1	Phenuiviridae	V	Sandfly Sicilian Turkey virus	+	HNRNPF
NC_015412.1	NC_015412.1	5563	encode_HNRNPF_2	5	5568	GCF_000891955.1	Phenuiviridae	V	Sandfly Sicilian Turkey virus	+	HNRNPF
NC_015412.1	NC_015412.1	5700	encode_HNRNPF_2	5	5705	GCF_000891955.1	Phenuiviridae	V	Sandfly Sicilian Turkey virus	+	HNRNPF
NC_015412.1	NC_015412.1	5712	encode_HNRNPF_2	5	5717	GCF_000891955.1	Phenuiviridae	V	Sandfly Sicilian Turkey virus	+	HNRNPF
NC_015412.1	NC_015412.1	5727	encode_HNRNPF_2	5	5732	GCF_000891955.1	Phenuiviridae	V	Sandfly Sicilian Turkey virus	+	HNRNPF
NC_015412.1	NC_015412.1	6051	encode_HNRNPF_2	5	6056	GCF_000891955.1	Phenuiviridae	V	Sandfly Sicilian Turkey virus	+	HNRNPF
NC_015412.1	NC_015412.1	6281	encode_HNRNPF_2	5	6286	GCF_000891955.1	Phenuiviridae	V	Sandfly Sicilian Turkey virus	+	HNRNPF
NC_015412.1	NC_015412.1	74	encode_HNRNPF_2	5	79	GCF_000891955.1	Phenuiviridae	V	Sandfly Sicilian Turkey virus	-	HNRNPF
NC_015412.1	NC_015412.1	1170	encode_HNRNPF_2	5	1175	GCF_000891955.1	Phenuiviridae	V	Sandfly Sicilian Turkey virus	-	HNRNPF
NC_015412.1	NC_015412.1	1826	encode_HNRNPF_2	5	1831	GCF_000891955.1	Phenuiviridae	V	Sandfly Sicilian Turkey virus	-	HNRNPF
NC_015412.1	NC_015412.1	1999	encode_HNRNPF_2	5	2004	GCF_000891955.1	Phenuiviridae	V	Sandfly Sicilian Turkey virus	-	HNRNPF
NC_015412.1	NC_015412.1	2100	encode_HNRNPF_2	5	2105	GCF_000891955.1	Phenuiviridae	V	Sandfly Sicilian Turkey virus	-	HNRNPF
NC_015412.1	NC_015412.1	2287	encode_HNRNPF_2	5	2292	GCF_000891955.1	Phenuiviridae	V	Sandfly Sicilian Turkey virus	-	HNRNPF
NC_015412.1	NC_015412.1	2320	encode_HNRNPF_2	5	2325	GCF_000891955.1	Phenuiviridae	V	Sandfly Sicilian Turkey virus	-	HNRNPF
NC_015412.1	NC_015412.1	2447	encode_HNRNPF_2	5	2452	GCF_000891955.1	Phenuiviridae	V	Sandfly Sicilian Turkey virus	-	HNRNPF
NC_015412.1	NC_015412.1	2557	encode_HNRNPF_2	5	2562	GCF_000891955.1	Phenuiviridae	V	Sandfly Sicilian Turkey virus	-	HNRNPF
NC_015412.1	NC_015412.1	2699	encode_HNRNPF_2	5	2704	GCF_000891955.1	Phenuiviridae	V	Sandfly Sicilian Turkey virus	-	HNRNPF
NC_015412.1	NC_015412.1	2768	encode_HNRNPF_2	5	2773	GCF_000891955.1	Phenuiviridae	V	Sandfly Sicilian Turkey virus	-	HNRNPF
NC_015412.1	NC_015412.1	2899	encode_HNRNPF_2	5	2904	GCF_000891955.1	Phenuiviridae	V	Sandfly Sicilian Turkey virus	-	HNRNPF
NC_015412.1	NC_015412.1	2995	encode_HNRNPF_2	5	3000	GCF_000891955.1	Phenuiviridae	V	Sandfly Sicilian Turkey virus	-	HNRNPF
NC_015412.1	NC_015412.1	3125	encode_HNRNPF_2	5	3130	GCF_000891955.1	Phenuiviridae	V	Sandfly Sicilian Turkey virus	-	HNRNPF
NC_015412.1	NC_015412.1	3517	encode_HNRNPF_2	5	3522	GCF_000891955.1	Phenuiviridae	V	Sandfly Sicilian Turkey virus	-	HNRNPF
NC_015412.1	NC_015412.1	3538	encode_HNRNPF_2	5	3543	GCF_000891955.1	Phenuiviridae	V	Sandfly Sicilian Turkey virus	-	HNRNPF
NC_015412.1	NC_015412.1	3860	encode_HNRNPF_2	5	3865	GCF_000891955.1	Phenuiviridae	V	Sandfly Sicilian Turkey virus	-	HNRNPF
NC_015412.1	NC_015412.1	4185	encode_HNRNPF_2	5	4190	GCF_000891955.1	Phenuiviridae	V	Sandfly Sicilian Turkey virus	-	HNRNPF
NC_015412.1	NC_015412.1	4200	encode_HNRNPF_2	5	4205	GCF_000891955.1	Phenuiviridae	V	Sandfly Sicilian Turkey virus	-	HNRNPF
NC_015412.1	NC_015412.1	4815	encode_HNRNPF_2	5	4820	GCF_000891955.1	Phenuiviridae	V	Sandfly Sicilian Turkey virus	-	HNRNPF
NC_015412.1	NC_015412.1	4956	encode_HNRNPF_2	5	4961	GCF_000891955.1	Phenuiviridae	V	Sandfly Sicilian Turkey virus	-	HNRNPF
NC_015412.1	NC_015412.1	5419	encode_HNRNPF_2	5	5424	GCF_000891955.1	Phenuiviridae	V	Sandfly Sicilian Turkey virus	-	HNRNPF
NC_015412.1	NC_015412.1	5437	encode_HNRNPF_2	5	5442	GCF_000891955.1	Phenuiviridae	V	Sandfly Sicilian Turkey virus	-	HNRNPF
NC_015412.1	NC_015412.1	5701	encode_HNRNPF_2	5	5706	GCF_000891955.1	Phenuiviridae	V	Sandfly Sicilian Turkey virus	-	HNRNPF
NC_015412.1	NC_015412.1	5806	encode_HNRNPF_2	5	5811	GCF_000891955.1	Phenuiviridae	V	Sandfly Sicilian Turkey virus	-	HNRNPF
NC_015411.1	NC_015411.1	76	encode_HNRNPF_2	5	81	GCF_000891955.1	Phenuiviridae	V	Sandfly Sicilian Turkey virus	+	HNRNPF
NC_015411.1	NC_015411.1	148	encode_HNRNPF_2	5	153	GCF_000891955.1	Phenuiviridae	V	Sandfly Sicilian Turkey virus	+	HNRNPF
NC_015411.1	NC_015411.1	355	encode_HNRNPF_2	5	360	GCF_000891955.1	Phenuiviridae	V	Sandfly Sicilian Turkey virus	+	HNRNPF
NC_015411.1	NC_015411.1	680	encode_HNRNPF_2	5	685	GCF_000891955.1	Phenuiviridae	V	Sandfly Sicilian Turkey virus	+	HNRNPF
NC_015411.1	NC_015411.1	955	encode_HNRNPF_2	5	960	GCF_000891955.1	Phenuiviridae	V	Sandfly Sicilian Turkey virus	+	HNRNPF
NC_015411.1	NC_015411.1	1228	encode_HNRNPF_2	5	1233	GCF_000891955.1	Phenuiviridae	V	Sandfly Sicilian Turkey virus	+	HNRNPF
NC_015411.1	NC_015411.1	1516	encode_HNRNPF_2	5	1521	GCF_000891955.1	Phenuiviridae	V	Sandfly Sicilian Turkey virus	+	HNRNPF
NC_015411.1	NC_015411.1	1825	encode_HNRNPF_2	5	1830	GCF_000891955.1	Phenuiviridae	V	Sandfly Sicilian Turkey virus	+	HNRNPF
NC_015411.1	NC_015411.1	2065	encode_HNRNPF_2	5	2070	GCF_000891955.1	Phenuiviridae	V	Sandfly Sicilian Turkey virus	+	HNRNPF
NC_015411.1	NC_015411.1	2169	encode_HNRNPF_2	5	2174	GCF_000891955.1	Phenuiviridae	V	Sandfly Sicilian Turkey virus	+	HNRNPF
NC_015411.1	NC_015411.1	2285	encode_HNRNPF_2	5	2290	GCF_000891955.1	Phenuiviridae	V	Sandfly Sicilian Turkey virus	+	HNRNPF
NC_015411.1	NC_015411.1	2571	encode_HNRNPF_2	5	2576	GCF_000891955.1	Phenuiviridae	V	Sandfly Sicilian Turkey virus	+	HNRNPF
NC_015411.1	NC_015411.1	3052	encode_HNRNPF_2	5	3057	GCF_000891955.1	Phenuiviridae	V	Sandfly Sicilian Turkey virus	+	HNRNPF
NC_015411.1	NC_015411.1	3135	encode_HNRNPF_2	5	3140	GCF_000891955.1	Phenuiviridae	V	Sandfly Sicilian Turkey virus	+	HNRNPF
NC_015411.1	NC_015411.1	3409	encode_HNRNPF_2	5	3414	GCF_000891955.1	Phenuiviridae	V	Sandfly Sicilian Turkey virus	+	HNRNPF
NC_015411.1	NC_015411.1	3527	encode_HNRNPF_2	5	3532	GCF_000891955.1	Phenuiviridae	V	Sandfly Sicilian Turkey virus	+	HNRNPF
NC_015411.1	NC_015411.1	3582	encode_HNRNPF_2	5	3587	GCF_000891955.1	Phenuiviridae	V	Sandfly Sicilian Turkey virus	+	HNRNPF
NC_015411.1	NC_015411.1	3869	encode_HNRNPF_2	5	3874	GCF_000891955.1	Phenuiviridae	V	Sandfly Sicilian Turkey virus	+	HNRNPF
NC_015411.1	NC_015411.1	4175	encode_HNRNPF_2	5	4180	GCF_000891955.1	Phenuiviridae	V	Sandfly Sicilian Turkey virus	+	HNRNPF
NC_015411.1	NC_015411.1	4231	encode_HNRNPF_2	5	4236	GCF_000891955.1	Phenuiviridae	V	Sandfly Sicilian Turkey virus	+	HNRNPF
NC_015411.1	NC_015411.1	4238	encode_HNRNPF_2	5	4243	GCF_000891955.1	Phenuiviridae	V	Sandfly Sicilian Turkey virus	+	HNRNPF
NC_015411.1	NC_015411.1	4242	encode_HNRNPF_2	5	4247	GCF_000891955.1	Phenuiviridae	V	Sandfly Sicilian Turkey virus	+	HNRNPF
NC_015411.1	NC_015411.1	4377	encode_HNRNPF_2	5	4382	GCF_000891955.1	Phenuiviridae	V	Sandfly Sicilian Turkey virus	+	HNRNPF
NC_015411.1	NC_015411.1	546	encode_HNRNPF_2	5	551	GCF_000891955.1	Phenuiviridae	V	Sandfly Sicilian Turkey virus	-	HNRNPF
NC_015411.1	NC_015411.1	594	encode_HNRNPF_2	5	599	GCF_000891955.1	Phenuiviridae	V	Sandfly Sicilian Turkey virus	-	HNRNPF
NC_015411.1	NC_015411.1	1207	encode_HNRNPF_2	5	1212	GCF_000891955.1	Phenuiviridae	V	Sandfly Sicilian Turkey virus	-	HNRNPF
NC_015411.1	NC_015411.1	2087	encode_HNRNPF_2	5	2092	GCF_000891955.1	Phenuiviridae	V	Sandfly Sicilian Turkey virus	-	HNRNPF
NC_015411.1	NC_015411.1	2373	encode_HNRNPF_2	5	2378	GCF_000891955.1	Phenuiviridae	V	Sandfly Sicilian Turkey virus	-	HNRNPF
NC_015411.1	NC_015411.1	3336	encode_HNRNPF_2	5	3341	GCF_000891955.1	Phenuiviridae	V	Sandfly Sicilian Turkey virus	-	HNRNPF
NC_015411.1	NC_015411.1	3616	encode_HNRNPF_2	5	3621	GCF_000891955.1	Phenuiviridae	V	Sandfly Sicilian Turkey virus	-	HNRNPF
NC_015411.1	NC_015411.1	4267	encode_HNRNPF_2	5	4272	GCF_000891955.1	Phenuiviridae	V	Sandfly Sicilian Turkey virus	-	HNRNPF
NC_015413.1	NC_015413.1	133	encode_HNRNPF_2	5	138	GCF_000891955.1	Phenuiviridae	V	Sandfly Sicilian Turkey virus	+	HNRNPF
NC_015413.1	NC_015413.1	188	encode_HNRNPF_2	5	193	GCF_000891955.1	Phenuiviridae	V	Sandfly Sicilian Turkey virus	+	HNRNPF
NC_015413.1	NC_015413.1	376	encode_HNRNPF_2	5	381	GCF_000891955.1	Phenuiviridae	V	Sandfly Sicilian Turkey virus	+	HNRNPF
NC_015413.1	NC_015413.1	427	encode_HNRNPF_2	5	432	GCF_000891955.1	Phenuiviridae	V	Sandfly Sicilian Turkey virus	+	HNRNPF
NC_015413.1	NC_015413.1	706	encode_HNRNPF_2	5	711	GCF_000891955.1	Phenuiviridae	V	Sandfly Sicilian Turkey virus	+	HNRNPF
NC_015413.1	NC_015413.1	800	encode_HNRNPF_2	5	805	GCF_000891955.1	Phenuiviridae	V	Sandfly Sicilian Turkey virus	+	HNRNPF
NC_015413.1	NC_015413.1	821	encode_HNRNPF_2	5	826	GCF_000891955.1	Phenuiviridae	V	Sandfly Sicilian Turkey virus	+	HNRNPF
NC_015413.1	NC_015413.1	844	encode_HNRNPF_2	5	849	GCF_000891955.1	Phenuiviridae	V	Sandfly Sicilian Turkey virus	+	HNRNPF
NC_015413.1	NC_015413.1	853	encode_HNRNPF_2	5	858	GCF_000891955.1	Phenuiviridae	V	Sandfly Sicilian Turkey virus	+	HNRNPF
NC_015413.1	NC_015413.1	862	encode_HNRNPF_2	5	867	GCF_000891955.1	Phenuiviridae	V	Sandfly Sicilian Turkey virus	+	HNRNPF
NC_015413.1	NC_015413.1	866	encode_HNRNPF_2	5	871	GCF_000891955.1	Phenuiviridae	V	Sandfly Sicilian Turkey virus	+	HNRNPF
NC_015413.1	NC_015413.1	871	encode_HNRNPF_2	5	876	GCF_000891955.1	Phenuiviridae	V	Sandfly Sicilian Turkey virus	+	HNRNPF
NC_015413.1	NC_015413.1	877	encode_HNRNPF_2	5	882	GCF_000891955.1	Phenuiviridae	V	Sandfly Sicilian Turkey virus	+	HNRNPF
NC_015413.1	NC_015413.1	883	encode_HNRNPF_2	5	888	GCF_000891955.1	Phenuiviridae	V	Sandfly Sicilian Turkey virus	+	HNRNPF
NC_015413.1	NC_015413.1	903	encode_HNRNPF_2	5	908	GCF_000891955.1	Phenuiviridae	V	Sandfly Sicilian Turkey virus	+	HNRNPF
NC_015413.1	NC_015413.1	912	encode_HNRNPF_2	5	917	GCF_000891955.1	Phenuiviridae	V	Sandfly Sicilian Turkey virus	+	HNRNPF
NC_015413.1	NC_015413.1	1033	encode_HNRNPF_2	5	1038	GCF_000891955.1	Phenuiviridae	V	Sandfly Sicilian Turkey virus	+	HNRNPF
NC_015413.1	NC_015413.1	196	encode_HNRNPF_2	5	201	GCF_000891955.1	Phenuiviridae	V	Sandfly Sicilian Turkey virus	-	HNRNPF
NC_015413.1	NC_015413.1	361	encode_HNRNPF_2	5	366	GCF_000891955.1	Phenuiviridae	V	Sandfly Sicilian Turkey virus	-	HNRNPF
NC_015413.1	NC_015413.1	495	encode_HNRNPF_2	5	500	GCF_000891955.1	Phenuiviridae	V	Sandfly Sicilian Turkey virus	-	HNRNPF
NC_015413.1	NC_015413.1	567	encode_HNRNPF_2	5	572	GCF_000891955.1	Phenuiviridae	V	Sandfly Sicilian Turkey virus	-	HNRNPF
NC_015413.1	NC_015413.1	592	encode_HNRNPF_2	5	597	GCF_000891955.1	Phenuiviridae	V	Sandfly Sicilian Turkey virus	-	HNRNPF
NC_015413.1	NC_015413.1	1079	encode_HNRNPF_2	5	1084	GCF_000891955.1	Phenuiviridae	V	Sandfly Sicilian Turkey virus	-	HNRNPF
NC_015413.1	NC_015413.1	1252	encode_HNRNPF_2	5	1257	GCF_000891955.1	Phenuiviridae	V	Sandfly Sicilian Turkey virus	-	HNRNPF
NC_015413.1	NC_015413.1	1333	encode_HNRNPF_2	5	1338	GCF_000891955.1	Phenuiviridae	V	Sandfly Sicilian Turkey virus	-	HNRNPF
NC_015413.1	NC_015413.1	1409	encode_HNRNPF_2	5	1414	GCF_000891955.1	Phenuiviridae	V	Sandfly Sicilian Turkey virus	-	HNRNPF
NC_015413.1	NC_015413.1	1535	encode_HNRNPF_2	5	1540	GCF_000891955.1	Phenuiviridae	V	Sandfly Sicilian Turkey virus	-	HNRNPF
NC_015413.1	NC_015413.1	1747	encode_HNRNPF_2	5	1752	GCF_000891955.1	Phenuiviridae	V	Sandfly Sicilian Turkey virus	-	HNRNPF
NC_018136.1	NC_018136.1	210	encode_HNRNPF_2	5	215	GCF_000897355.1	Phenuiviridae	V	SFTS virus HB29	+	HNRNPF
NC_018136.1	NC_018136.1	336	encode_HNRNPF_2	5	341	GCF_000897355.1	Phenuiviridae	V	SFTS virus HB29	+	HNRNPF
NC_018136.1	NC_018136.1	463	encode_HNRNPF_2	5	468	GCF_000897355.1	Phenuiviridae	V	SFTS virus HB29	+	HNRNPF
NC_018136.1	NC_018136.1	505	encode_HNRNPF_2	5	510	GCF_000897355.1	Phenuiviridae	V	SFTS virus HB29	+	HNRNPF
NC_018136.1	NC_018136.1	740	encode_HNRNPF_2	5	745	GCF_000897355.1	Phenuiviridae	V	SFTS virus HB29	+	HNRNPF
NC_018136.1	NC_018136.1	996	encode_HNRNPF_2	5	1001	GCF_000897355.1	Phenuiviridae	V	SFTS virus HB29	+	HNRNPF
NC_018136.1	NC_018136.1	1573	encode_HNRNPF_2	5	1578	GCF_000897355.1	Phenuiviridae	V	SFTS virus HB29	+	HNRNPF
NC_018136.1	NC_018136.1	1759	encode_HNRNPF_2	5	1764	GCF_000897355.1	Phenuiviridae	V	SFTS virus HB29	+	HNRNPF
NC_018136.1	NC_018136.1	1792	encode_HNRNPF_2	5	1797	GCF_000897355.1	Phenuiviridae	V	SFTS virus HB29	+	HNRNPF
NC_018136.1	NC_018136.1	2076	encode_HNRNPF_2	5	2081	GCF_000897355.1	Phenuiviridae	V	SFTS virus HB29	+	HNRNPF
NC_018136.1	NC_018136.1	2182	encode_HNRNPF_2	5	2187	GCF_000897355.1	Phenuiviridae	V	SFTS virus HB29	+	HNRNPF
NC_018136.1	NC_018136.1	2191	encode_HNRNPF_2	5	2196	GCF_000897355.1	Phenuiviridae	V	SFTS virus HB29	+	HNRNPF
NC_018136.1	NC_018136.1	2271	encode_HNRNPF_2	5	2276	GCF_000897355.1	Phenuiviridae	V	SFTS virus HB29	+	HNRNPF
NC_018136.1	NC_018136.1	2379	encode_HNRNPF_2	5	2384	GCF_000897355.1	Phenuiviridae	V	SFTS virus HB29	+	HNRNPF
NC_018136.1	NC_018136.1	2526	encode_HNRNPF_2	5	2531	GCF_000897355.1	Phenuiviridae	V	SFTS virus HB29	+	HNRNPF
NC_018136.1	NC_018136.1	2587	encode_HNRNPF_2	5	2592	GCF_000897355.1	Phenuiviridae	V	SFTS virus HB29	+	HNRNPF
NC_018136.1	NC_018136.1	3160	encode_HNRNPF_2	5	3165	GCF_000897355.1	Phenuiviridae	V	SFTS virus HB29	+	HNRNPF
NC_018136.1	NC_018136.1	3193	encode_HNRNPF_2	5	3198	GCF_000897355.1	Phenuiviridae	V	SFTS virus HB29	+	HNRNPF
NC_018136.1	NC_018136.1	3504	encode_HNRNPF_2	5	3509	GCF_000897355.1	Phenuiviridae	V	SFTS virus HB29	+	HNRNPF
NC_018136.1	NC_018136.1	3834	encode_HNRNPF_2	5	3839	GCF_000897355.1	Phenuiviridae	V	SFTS virus HB29	+	HNRNPF
NC_018136.1	NC_018136.1	3956	encode_HNRNPF_2	5	3961	GCF_000897355.1	Phenuiviridae	V	SFTS virus HB29	+	HNRNPF
NC_018136.1	NC_018136.1	3968	encode_HNRNPF_2	5	3973	GCF_000897355.1	Phenuiviridae	V	SFTS virus HB29	+	HNRNPF
NC_018136.1	NC_018136.1	4096	encode_HNRNPF_2	5	4101	GCF_000897355.1	Phenuiviridae	V	SFTS virus HB29	+	HNRNPF
NC_018136.1	NC_018136.1	4470	encode_HNRNPF_2	5	4475	GCF_000897355.1	Phenuiviridae	V	SFTS virus HB29	+	HNRNPF
NC_018136.1	NC_018136.1	4486	encode_HNRNPF_2	5	4491	GCF_000897355.1	Phenuiviridae	V	SFTS virus HB29	+	HNRNPF
NC_018136.1	NC_018136.1	4627	encode_HNRNPF_2	5	4632	GCF_000897355.1	Phenuiviridae	V	SFTS virus HB29	+	HNRNPF
NC_018136.1	NC_018136.1	4684	encode_HNRNPF_2	5	4689	GCF_000897355.1	Phenuiviridae	V	SFTS virus HB29	+	HNRNPF
NC_018136.1	NC_018136.1	4766	encode_HNRNPF_2	5	4771	GCF_000897355.1	Phenuiviridae	V	SFTS virus HB29	+	HNRNPF
NC_018136.1	NC_018136.1	5066	encode_HNRNPF_2	5	5071	GCF_000897355.1	Phenuiviridae	V	SFTS virus HB29	+	HNRNPF
NC_018136.1	NC_018136.1	5070	encode_HNRNPF_2	5	5075	GCF_000897355.1	Phenuiviridae	V	SFTS virus HB29	+	HNRNPF
NC_018136.1	NC_018136.1	5174	encode_HNRNPF_2	5	5179	GCF_000897355.1	Phenuiviridae	V	SFTS virus HB29	+	HNRNPF
NC_018136.1	NC_018136.1	5238	encode_HNRNPF_2	5	5243	GCF_000897355.1	Phenuiviridae	V	SFTS virus HB29	+	HNRNPF
NC_018136.1	NC_018136.1	5331	encode_HNRNPF_2	5	5336	GCF_000897355.1	Phenuiviridae	V	SFTS virus HB29	+	HNRNPF
NC_018136.1	NC_018136.1	5344	encode_HNRNPF_2	5	5349	GCF_000897355.1	Phenuiviridae	V	SFTS virus HB29	+	HNRNPF
NC_018136.1	NC_018136.1	5461	encode_HNRNPF_2	5	5466	GCF_000897355.1	Phenuiviridae	V	SFTS virus HB29	+	HNRNPF
NC_018136.1	NC_018136.1	5542	encode_HNRNPF_2	5	5547	GCF_000897355.1	Phenuiviridae	V	SFTS virus HB29	+	HNRNPF
NC_018136.1	NC_018136.1	5637	encode_HNRNPF_2	5	5642	GCF_000897355.1	Phenuiviridae	V	SFTS virus HB29	+	HNRNPF
NC_018136.1	NC_018136.1	5773	encode_HNRNPF_2	5	5778	GCF_000897355.1	Phenuiviridae	V	SFTS virus HB29	+	HNRNPF
NC_018136.1	NC_018136.1	6092	encode_HNRNPF_2	5	6097	GCF_000897355.1	Phenuiviridae	V	SFTS virus HB29	+	HNRNPF
NC_018136.1	NC_018136.1	6205	encode_HNRNPF_2	5	6210	GCF_000897355.1	Phenuiviridae	V	SFTS virus HB29	+	HNRNPF
NC_018136.1	NC_018136.1	6307	encode_HNRNPF_2	5	6312	GCF_000897355.1	Phenuiviridae	V	SFTS virus HB29	+	HNRNPF
NC_018136.1	NC_018136.1	6316	encode_HNRNPF_2	5	6321	GCF_000897355.1	Phenuiviridae	V	SFTS virus HB29	+	HNRNPF
NC_018136.1	NC_018136.1	311	encode_HNRNPF_2	5	316	GCF_000897355.1	Phenuiviridae	V	SFTS virus HB29	-	HNRNPF
NC_018136.1	NC_018136.1	629	encode_HNRNPF_2	5	634	GCF_000897355.1	Phenuiviridae	V	SFTS virus HB29	-	HNRNPF
NC_018136.1	NC_018136.1	1154	encode_HNRNPF_2	5	1159	GCF_000897355.1	Phenuiviridae	V	SFTS virus HB29	-	HNRNPF
NC_018136.1	NC_018136.1	1531	encode_HNRNPF_2	5	1536	GCF_000897355.1	Phenuiviridae	V	SFTS virus HB29	-	HNRNPF
NC_018136.1	NC_018136.1	1696	encode_HNRNPF_2	5	1701	GCF_000897355.1	Phenuiviridae	V	SFTS virus HB29	-	HNRNPF
NC_018136.1	NC_018136.1	1954	encode_HNRNPF_2	5	1959	GCF_000897355.1	Phenuiviridae	V	SFTS virus HB29	-	HNRNPF
NC_018136.1	NC_018136.1	1978	encode_HNRNPF_2	5	1983	GCF_000897355.1	Phenuiviridae	V	SFTS virus HB29	-	HNRNPF
NC_018136.1	NC_018136.1	2509	encode_HNRNPF_2	5	2514	GCF_000897355.1	Phenuiviridae	V	SFTS virus HB29	-	HNRNPF
NC_018136.1	NC_018136.1	2545	encode_HNRNPF_2	5	2550	GCF_000897355.1	Phenuiviridae	V	SFTS virus HB29	-	HNRNPF
NC_018136.1	NC_018136.1	2583	encode_HNRNPF_2	5	2588	GCF_000897355.1	Phenuiviridae	V	SFTS virus HB29	-	HNRNPF
NC_018136.1	NC_018136.1	2769	encode_HNRNPF_2	5	2774	GCF_000897355.1	Phenuiviridae	V	SFTS virus HB29	-	HNRNPF
NC_018136.1	NC_018136.1	2869	encode_HNRNPF_2	5	2874	GCF_000897355.1	Phenuiviridae	V	SFTS virus HB29	-	HNRNPF
NC_018136.1	NC_018136.1	3487	encode_HNRNPF_2	5	3492	GCF_000897355.1	Phenuiviridae	V	SFTS virus HB29	-	HNRNPF
NC_018136.1	NC_018136.1	4186	encode_HNRNPF_2	5	4191	GCF_000897355.1	Phenuiviridae	V	SFTS virus HB29	-	HNRNPF
NC_018136.1	NC_018136.1	4343	encode_HNRNPF_2	5	4348	GCF_000897355.1	Phenuiviridae	V	SFTS virus HB29	-	HNRNPF
NC_018136.1	NC_018136.1	4664	encode_HNRNPF_2	5	4669	GCF_000897355.1	Phenuiviridae	V	SFTS virus HB29	-	HNRNPF
NC_018136.1	NC_018136.1	5012	encode_HNRNPF_2	5	5017	GCF_000897355.1	Phenuiviridae	V	SFTS virus HB29	-	HNRNPF
NC_018136.1	NC_018136.1	5200	encode_HNRNPF_2	5	5205	GCF_000897355.1	Phenuiviridae	V	SFTS virus HB29	-	HNRNPF
NC_018136.1	NC_018136.1	5349	encode_HNRNPF_2	5	5354	GCF_000897355.1	Phenuiviridae	V	SFTS virus HB29	-	HNRNPF
NC_018136.1	NC_018136.1	5353	encode_HNRNPF_2	5	5358	GCF_000897355.1	Phenuiviridae	V	SFTS virus HB29	-	HNRNPF
NC_018136.1	NC_018136.1	5543	encode_HNRNPF_2	5	5548	GCF_000897355.1	Phenuiviridae	V	SFTS virus HB29	-	HNRNPF
NC_018136.1	NC_018136.1	5896	encode_HNRNPF_2	5	5901	GCF_000897355.1	Phenuiviridae	V	SFTS virus HB29	-	HNRNPF
NC_018136.1	NC_018136.1	6044	encode_HNRNPF_2	5	6049	GCF_000897355.1	Phenuiviridae	V	SFTS virus HB29	-	HNRNPF
NC_018138.1	NC_018138.1	329	encode_HNRNPF_2	5	334	GCF_000897355.1	Phenuiviridae	V	SFTS virus HB29	+	HNRNPF
NC_018138.1	NC_018138.1	452	encode_HNRNPF_2	5	457	GCF_000897355.1	Phenuiviridae	V	SFTS virus HB29	+	HNRNPF
NC_018138.1	NC_018138.1	497	encode_HNRNPF_2	5	502	GCF_000897355.1	Phenuiviridae	V	SFTS virus HB29	+	HNRNPF
NC_018138.1	NC_018138.1	528	encode_HNRNPF_2	5	533	GCF_000897355.1	Phenuiviridae	V	SFTS virus HB29	+	HNRNPF
NC_018138.1	NC_018138.1	667	encode_HNRNPF_2	5	672	GCF_000897355.1	Phenuiviridae	V	SFTS virus HB29	+	HNRNPF
NC_018138.1	NC_018138.1	738	encode_HNRNPF_2	5	743	GCF_000897355.1	Phenuiviridae	V	SFTS virus HB29	+	HNRNPF
NC_018138.1	NC_018138.1	756	encode_HNRNPF_2	5	761	GCF_000897355.1	Phenuiviridae	V	SFTS virus HB29	+	HNRNPF
NC_018138.1	NC_018138.1	800	encode_HNRNPF_2	5	805	GCF_000897355.1	Phenuiviridae	V	SFTS virus HB29	+	HNRNPF
NC_018138.1	NC_018138.1	974	encode_HNRNPF_2	5	979	GCF_000897355.1	Phenuiviridae	V	SFTS virus HB29	+	HNRNPF
NC_018138.1	NC_018138.1	1220	encode_HNRNPF_2	5	1225	GCF_000897355.1	Phenuiviridae	V	SFTS virus HB29	+	HNRNPF
NC_018138.1	NC_018138.1	1279	encode_HNRNPF_2	5	1284	GCF_000897355.1	Phenuiviridae	V	SFTS virus HB29	+	HNRNPF
NC_018138.1	NC_018138.1	1464	encode_HNRNPF_2	5	1469	GCF_000897355.1	Phenuiviridae	V	SFTS virus HB29	+	HNRNPF
NC_018138.1	NC_018138.1	1638	encode_HNRNPF_2	5	1643	GCF_000897355.1	Phenuiviridae	V	SFTS virus HB29	+	HNRNPF
NC_018138.1	NC_018138.1	1751	encode_HNRNPF_2	5	1756	GCF_000897355.1	Phenuiviridae	V	SFTS virus HB29	+	HNRNPF
NC_018138.1	NC_018138.1	1784	encode_HNRNPF_2	5	1789	GCF_000897355.1	Phenuiviridae	V	SFTS virus HB29	+	HNRNPF
NC_018138.1	NC_018138.1	1847	encode_HNRNPF_2	5	1852	GCF_000897355.1	Phenuiviridae	V	SFTS virus HB29	+	HNRNPF
NC_018138.1	NC_018138.1	1991	encode_HNRNPF_2	5	1996	GCF_000897355.1	Phenuiviridae	V	SFTS virus HB29	+	HNRNPF
NC_018138.1	NC_018138.1	2148	encode_HNRNPF_2	5	2153	GCF_000897355.1	Phenuiviridae	V	SFTS virus HB29	+	HNRNPF
NC_018138.1	NC_018138.1	2165	encode_HNRNPF_2	5	2170	GCF_000897355.1	Phenuiviridae	V	SFTS virus HB29	+	HNRNPF
NC_018138.1	NC_018138.1	2199	encode_HNRNPF_2	5	2204	GCF_000897355.1	Phenuiviridae	V	SFTS virus HB29	+	HNRNPF
NC_018138.1	NC_018138.1	2290	encode_HNRNPF_2	5	2295	GCF_000897355.1	Phenuiviridae	V	SFTS virus HB29	+	HNRNPF
NC_018138.1	NC_018138.1	2480	encode_HNRNPF_2	5	2485	GCF_000897355.1	Phenuiviridae	V	SFTS virus HB29	+	HNRNPF
NC_018138.1	NC_018138.1	2506	encode_HNRNPF_2	5	2511	GCF_000897355.1	Phenuiviridae	V	SFTS virus HB29	+	HNRNPF
NC_018138.1	NC_018138.1	2635	encode_HNRNPF_2	5	2640	GCF_000897355.1	Phenuiviridae	V	SFTS virus HB29	+	HNRNPF
NC_018138.1	NC_018138.1	2765	encode_HNRNPF_2	5	2770	GCF_000897355.1	Phenuiviridae	V	SFTS virus HB29	+	HNRNPF
NC_018138.1	NC_018138.1	2878	encode_HNRNPF_2	5	2883	GCF_000897355.1	Phenuiviridae	V	SFTS virus HB29	+	HNRNPF
NC_018138.1	NC_018138.1	3196	encode_HNRNPF_2	5	3201	GCF_000897355.1	Phenuiviridae	V	SFTS virus HB29	+	HNRNPF
NC_018138.1	NC_018138.1	3269	encode_HNRNPF_2	5	3274	GCF_000897355.1	Phenuiviridae	V	SFTS virus HB29	+	HNRNPF
NC_018138.1	NC_018138.1	110	encode_HNRNPF_2	5	115	GCF_000897355.1	Phenuiviridae	V	SFTS virus HB29	-	HNRNPF
NC_018138.1	NC_018138.1	303	encode_HNRNPF_2	5	308	GCF_000897355.1	Phenuiviridae	V	SFTS virus HB29	-	HNRNPF
NC_018138.1	NC_018138.1	369	encode_HNRNPF_2	5	374	GCF_000897355.1	Phenuiviridae	V	SFTS virus HB29	-	HNRNPF
NC_018138.1	NC_018138.1	785	encode_HNRNPF_2	5	790	GCF_000897355.1	Phenuiviridae	V	SFTS virus HB29	-	HNRNPF
NC_018138.1	NC_018138.1	983	encode_HNRNPF_2	5	988	GCF_000897355.1	Phenuiviridae	V	SFTS virus HB29	-	HNRNPF
NC_018138.1	NC_018138.1	1170	encode_HNRNPF_2	5	1175	GCF_000897355.1	Phenuiviridae	V	SFTS virus HB29	-	HNRNPF
NC_018138.1	NC_018138.1	1563	encode_HNRNPF_2	5	1568	GCF_000897355.1	Phenuiviridae	V	SFTS virus HB29	-	HNRNPF
NC_018138.1	NC_018138.1	1742	encode_HNRNPF_2	5	1747	GCF_000897355.1	Phenuiviridae	V	SFTS virus HB29	-	HNRNPF
NC_018138.1	NC_018138.1	2013	encode_HNRNPF_2	5	2018	GCF_000897355.1	Phenuiviridae	V	SFTS virus HB29	-	HNRNPF
NC_018138.1	NC_018138.1	2079	encode_HNRNPF_2	5	2084	GCF_000897355.1	Phenuiviridae	V	SFTS virus HB29	-	HNRNPF
NC_018138.1	NC_018138.1	2224	encode_HNRNPF_2	5	2229	GCF_000897355.1	Phenuiviridae	V	SFTS virus HB29	-	HNRNPF
NC_018138.1	NC_018138.1	2337	encode_HNRNPF_2	5	2342	GCF_000897355.1	Phenuiviridae	V	SFTS virus HB29	-	HNRNPF
NC_018138.1	NC_018138.1	2751	encode_HNRNPF_2	5	2756	GCF_000897355.1	Phenuiviridae	V	SFTS virus HB29	-	HNRNPF
NC_018138.1	NC_018138.1	2799	encode_HNRNPF_2	5	2804	GCF_000897355.1	Phenuiviridae	V	SFTS virus HB29	-	HNRNPF
NC_018138.1	NC_018138.1	2804	encode_HNRNPF_2	5	2809	GCF_000897355.1	Phenuiviridae	V	SFTS virus HB29	-	HNRNPF
NC_018138.1	NC_018138.1	3108	encode_HNRNPF_2	5	3113	GCF_000897355.1	Phenuiviridae	V	SFTS virus HB29	-	HNRNPF
NC_018138.1	NC_018138.1	3272	encode_HNRNPF_2	5	3277	GCF_000897355.1	Phenuiviridae	V	SFTS virus HB29	-	HNRNPF
NC_018137.1	NC_018137.1	189	encode_HNRNPF_2	5	194	GCF_000897355.1	Phenuiviridae	V	SFTS virus HB29	+	HNRNPF
NC_018137.1	NC_018137.1	257	encode_HNRNPF_2	5	262	GCF_000897355.1	Phenuiviridae	V	SFTS virus HB29	+	HNRNPF
NC_018137.1	NC_018137.1	275	encode_HNRNPF_2	5	280	GCF_000897355.1	Phenuiviridae	V	SFTS virus HB29	+	HNRNPF
NC_018137.1	NC_018137.1	357	encode_HNRNPF_2	5	362	GCF_000897355.1	Phenuiviridae	V	SFTS virus HB29	+	HNRNPF
NC_018137.1	NC_018137.1	633	encode_HNRNPF_2	5	638	GCF_000897355.1	Phenuiviridae	V	SFTS virus HB29	+	HNRNPF
NC_018137.1	NC_018137.1	972	encode_HNRNPF_2	5	977	GCF_000897355.1	Phenuiviridae	V	SFTS virus HB29	+	HNRNPF
NC_018137.1	NC_018137.1	1094	encode_HNRNPF_2	5	1099	GCF_000897355.1	Phenuiviridae	V	SFTS virus HB29	+	HNRNPF
NC_018137.1	NC_018137.1	1438	encode_HNRNPF_2	5	1443	GCF_000897355.1	Phenuiviridae	V	SFTS virus HB29	+	HNRNPF
NC_018137.1	NC_018137.1	1518	encode_HNRNPF_2	5	1523	GCF_000897355.1	Phenuiviridae	V	SFTS virus HB29	+	HNRNPF
NC_018137.1	NC_018137.1	185	encode_HNRNPF_2	5	190	GCF_000897355.1	Phenuiviridae	V	SFTS virus HB29	-	HNRNPF
NC_018137.1	NC_018137.1	528	encode_HNRNPF_2	5	533	GCF_000897355.1	Phenuiviridae	V	SFTS virus HB29	-	HNRNPF
NC_018137.1	NC_018137.1	676	encode_HNRNPF_2	5	681	GCF_000897355.1	Phenuiviridae	V	SFTS virus HB29	-	HNRNPF
NC_018137.1	NC_018137.1	1068	encode_HNRNPF_2	5	1073	GCF_000897355.1	Phenuiviridae	V	SFTS virus HB29	-	HNRNPF
NC_018137.1	NC_018137.1	1102	encode_HNRNPF_2	5	1107	GCF_000897355.1	Phenuiviridae	V	SFTS virus HB29	-	HNRNPF
NC_018137.1	NC_018137.1	1205	encode_HNRNPF_2	5	1210	GCF_000897355.1	Phenuiviridae	V	SFTS virus HB29	-	HNRNPF
NC_018137.1	NC_018137.1	1247	encode_HNRNPF_2	5	1252	GCF_000897355.1	Phenuiviridae	V	SFTS virus HB29	-	HNRNPF
NC_018137.1	NC_018137.1	1321	encode_HNRNPF_2	5	1326	GCF_000897355.1	Phenuiviridae	V	SFTS virus HB29	-	HNRNPF
NC_018137.1	NC_018137.1	1365	encode_HNRNPF_2	5	1370	GCF_000897355.1	Phenuiviridae	V	SFTS virus HB29	-	HNRNPF
NC_018137.1	NC_018137.1	1597	encode_HNRNPF_2	5	1602	GCF_000897355.1	Phenuiviridae	V	SFTS virus HB29	-	HNRNPF
NC_020809.1	NC_020809.1	197	encode_HNRNPF_2	5	202	GCF_000905355.1	Rhabdoviridae	V	Irkut virus	+	HNRNPF
NC_020809.1	NC_020809.1	243	encode_HNRNPF_2	5	248	GCF_000905355.1	Rhabdoviridae	V	Irkut virus	+	HNRNPF
NC_020809.1	NC_020809.1	345	encode_HNRNPF_2	5	350	GCF_000905355.1	Rhabdoviridae	V	Irkut virus	+	HNRNPF
NC_020809.1	NC_020809.1	530	encode_HNRNPF_2	5	535	GCF_000905355.1	Rhabdoviridae	V	Irkut virus	+	HNRNPF
NC_020809.1	NC_020809.1	746	encode_HNRNPF_2	5	751	GCF_000905355.1	Rhabdoviridae	V	Irkut virus	+	HNRNPF
NC_020809.1	NC_020809.1	829	encode_HNRNPF_2	5	834	GCF_000905355.1	Rhabdoviridae	V	Irkut virus	+	HNRNPF
NC_020809.1	NC_020809.1	983	encode_HNRNPF_2	5	988	GCF_000905355.1	Rhabdoviridae	V	Irkut virus	+	HNRNPF
NC_020809.1	NC_020809.1	1025	encode_HNRNPF_2	5	1030	GCF_000905355.1	Rhabdoviridae	V	Irkut virus	+	HNRNPF
NC_020809.1	NC_020809.1	1103	encode_HNRNPF_2	5	1108	GCF_000905355.1	Rhabdoviridae	V	Irkut virus	+	HNRNPF
NC_020809.1	NC_020809.1	1150	encode_HNRNPF_2	5	1155	GCF_000905355.1	Rhabdoviridae	V	Irkut virus	+	HNRNPF
NC_020809.1	NC_020809.1	1739	encode_HNRNPF_2	5	1744	GCF_000905355.1	Rhabdoviridae	V	Irkut virus	+	HNRNPF
NC_020809.1	NC_020809.1	1852	encode_HNRNPF_2	5	1857	GCF_000905355.1	Rhabdoviridae	V	Irkut virus	+	HNRNPF
NC_020809.1	NC_020809.1	2736	encode_HNRNPF_2	5	2741	GCF_000905355.1	Rhabdoviridae	V	Irkut virus	+	HNRNPF
NC_020809.1	NC_020809.1	2788	encode_HNRNPF_2	5	2793	GCF_000905355.1	Rhabdoviridae	V	Irkut virus	+	HNRNPF
NC_020809.1	NC_020809.1	2831	encode_HNRNPF_2	5	2836	GCF_000905355.1	Rhabdoviridae	V	Irkut virus	+	HNRNPF
NC_020809.1	NC_020809.1	2927	encode_HNRNPF_2	5	2932	GCF_000905355.1	Rhabdoviridae	V	Irkut virus	+	HNRNPF
NC_020809.1	NC_020809.1	2992	encode_HNRNPF_2	5	2997	GCF_000905355.1	Rhabdoviridae	V	Irkut virus	+	HNRNPF
NC_020809.1	NC_020809.1	4061	encode_HNRNPF_2	5	4066	GCF_000905355.1	Rhabdoviridae	V	Irkut virus	+	HNRNPF
NC_020809.1	NC_020809.1	4095	encode_HNRNPF_2	5	4100	GCF_000905355.1	Rhabdoviridae	V	Irkut virus	+	HNRNPF
NC_020809.1	NC_020809.1	4310	encode_HNRNPF_2	5	4315	GCF_000905355.1	Rhabdoviridae	V	Irkut virus	+	HNRNPF
NC_020809.1	NC_020809.1	4374	encode_HNRNPF_2	5	4379	GCF_000905355.1	Rhabdoviridae	V	Irkut virus	+	HNRNPF
NC_020809.1	NC_020809.1	4445	encode_HNRNPF_2	5	4450	GCF_000905355.1	Rhabdoviridae	V	Irkut virus	+	HNRNPF
NC_020809.1	NC_020809.1	4460	encode_HNRNPF_2	5	4465	GCF_000905355.1	Rhabdoviridae	V	Irkut virus	+	HNRNPF
NC_020809.1	NC_020809.1	4857	encode_HNRNPF_2	5	4862	GCF_000905355.1	Rhabdoviridae	V	Irkut virus	+	HNRNPF
NC_020809.1	NC_020809.1	4873	encode_HNRNPF_2	5	4878	GCF_000905355.1	Rhabdoviridae	V	Irkut virus	+	HNRNPF
NC_020809.1	NC_020809.1	4955	encode_HNRNPF_2	5	4960	GCF_000905355.1	Rhabdoviridae	V	Irkut virus	+	HNRNPF
NC_020809.1	NC_020809.1	5129	encode_HNRNPF_2	5	5134	GCF_000905355.1	Rhabdoviridae	V	Irkut virus	+	HNRNPF
NC_020809.1	NC_020809.1	5355	encode_HNRNPF_2	5	5360	GCF_000905355.1	Rhabdoviridae	V	Irkut virus	+	HNRNPF
NC_020809.1	NC_020809.1	5733	encode_HNRNPF_2	5	5738	GCF_000905355.1	Rhabdoviridae	V	Irkut virus	+	HNRNPF
NC_020809.1	NC_020809.1	5907	encode_HNRNPF_2	5	5912	GCF_000905355.1	Rhabdoviridae	V	Irkut virus	+	HNRNPF
NC_020809.1	NC_020809.1	6029	encode_HNRNPF_2	5	6034	GCF_000905355.1	Rhabdoviridae	V	Irkut virus	+	HNRNPF
NC_020809.1	NC_020809.1	6107	encode_HNRNPF_2	5	6112	GCF_000905355.1	Rhabdoviridae	V	Irkut virus	+	HNRNPF
NC_020809.1	NC_020809.1	6478	encode_HNRNPF_2	5	6483	GCF_000905355.1	Rhabdoviridae	V	Irkut virus	+	HNRNPF
NC_020809.1	NC_020809.1	6500	encode_HNRNPF_2	5	6505	GCF_000905355.1	Rhabdoviridae	V	Irkut virus	+	HNRNPF
NC_020809.1	NC_020809.1	7097	encode_HNRNPF_2	5	7102	GCF_000905355.1	Rhabdoviridae	V	Irkut virus	+	HNRNPF
NC_020809.1	NC_020809.1	7259	encode_HNRNPF_2	5	7264	GCF_000905355.1	Rhabdoviridae	V	Irkut virus	+	HNRNPF
NC_020809.1	NC_020809.1	7400	encode_HNRNPF_2	5	7405	GCF_000905355.1	Rhabdoviridae	V	Irkut virus	+	HNRNPF
NC_020809.1	NC_020809.1	7566	encode_HNRNPF_2	5	7571	GCF_000905355.1	Rhabdoviridae	V	Irkut virus	+	HNRNPF
NC_020809.1	NC_020809.1	7687	encode_HNRNPF_2	5	7692	GCF_000905355.1	Rhabdoviridae	V	Irkut virus	+	HNRNPF
NC_020809.1	NC_020809.1	7701	encode_HNRNPF_2	5	7706	GCF_000905355.1	Rhabdoviridae	V	Irkut virus	+	HNRNPF
NC_020809.1	NC_020809.1	7782	encode_HNRNPF_2	5	7787	GCF_000905355.1	Rhabdoviridae	V	Irkut virus	+	HNRNPF
NC_020809.1	NC_020809.1	7837	encode_HNRNPF_2	5	7842	GCF_000905355.1	Rhabdoviridae	V	Irkut virus	+	HNRNPF
NC_020809.1	NC_020809.1	8104	encode_HNRNPF_2	5	8109	GCF_000905355.1	Rhabdoviridae	V	Irkut virus	+	HNRNPF
NC_020809.1	NC_020809.1	8170	encode_HNRNPF_2	5	8175	GCF_000905355.1	Rhabdoviridae	V	Irkut virus	+	HNRNPF
NC_020809.1	NC_020809.1	8224	encode_HNRNPF_2	5	8229	GCF_000905355.1	Rhabdoviridae	V	Irkut virus	+	HNRNPF
NC_020809.1	NC_020809.1	8240	encode_HNRNPF_2	5	8245	GCF_000905355.1	Rhabdoviridae	V	Irkut virus	+	HNRNPF
NC_020809.1	NC_020809.1	8492	encode_HNRNPF_2	5	8497	GCF_000905355.1	Rhabdoviridae	V	Irkut virus	+	HNRNPF
NC_020809.1	NC_020809.1	8574	encode_HNRNPF_2	5	8579	GCF_000905355.1	Rhabdoviridae	V	Irkut virus	+	HNRNPF
NC_020809.1	NC_020809.1	8797	encode_HNRNPF_2	5	8802	GCF_000905355.1	Rhabdoviridae	V	Irkut virus	+	HNRNPF
NC_020809.1	NC_020809.1	8961	encode_HNRNPF_2	5	8966	GCF_000905355.1	Rhabdoviridae	V	Irkut virus	+	HNRNPF
NC_020809.1	NC_020809.1	9002	encode_HNRNPF_2	5	9007	GCF_000905355.1	Rhabdoviridae	V	Irkut virus	+	HNRNPF
NC_020809.1	NC_020809.1	9213	encode_HNRNPF_2	5	9218	GCF_000905355.1	Rhabdoviridae	V	Irkut virus	+	HNRNPF
NC_020809.1	NC_020809.1	9580	encode_HNRNPF_2	5	9585	GCF_000905355.1	Rhabdoviridae	V	Irkut virus	+	HNRNPF
NC_020809.1	NC_020809.1	9615	encode_HNRNPF_2	5	9620	GCF_000905355.1	Rhabdoviridae	V	Irkut virus	+	HNRNPF
NC_020809.1	NC_020809.1	9655	encode_HNRNPF_2	5	9660	GCF_000905355.1	Rhabdoviridae	V	Irkut virus	+	HNRNPF
NC_020809.1	NC_020809.1	9710	encode_HNRNPF_2	5	9715	GCF_000905355.1	Rhabdoviridae	V	Irkut virus	+	HNRNPF
NC_020809.1	NC_020809.1	9954	encode_HNRNPF_2	5	9959	GCF_000905355.1	Rhabdoviridae	V	Irkut virus	+	HNRNPF
NC_020809.1	NC_020809.1	10004	encode_HNRNPF_2	5	10009	GCF_000905355.1	Rhabdoviridae	V	Irkut virus	+	HNRNPF
NC_020809.1	NC_020809.1	10121	encode_HNRNPF_2	5	10126	GCF_000905355.1	Rhabdoviridae	V	Irkut virus	+	HNRNPF
NC_020809.1	NC_020809.1	10151	encode_HNRNPF_2	5	10156	GCF_000905355.1	Rhabdoviridae	V	Irkut virus	+	HNRNPF
NC_020809.1	NC_020809.1	10274	encode_HNRNPF_2	5	10279	GCF_000905355.1	Rhabdoviridae	V	Irkut virus	+	HNRNPF
NC_020809.1	NC_020809.1	10354	encode_HNRNPF_2	5	10359	GCF_000905355.1	Rhabdoviridae	V	Irkut virus	+	HNRNPF
NC_020809.1	NC_020809.1	10484	encode_HNRNPF_2	5	10489	GCF_000905355.1	Rhabdoviridae	V	Irkut virus	+	HNRNPF
NC_020809.1	NC_020809.1	10572	encode_HNRNPF_2	5	10577	GCF_000905355.1	Rhabdoviridae	V	Irkut virus	+	HNRNPF
NC_020809.1	NC_020809.1	10675	encode_HNRNPF_2	5	10680	GCF_000905355.1	Rhabdoviridae	V	Irkut virus	+	HNRNPF
NC_020809.1	NC_020809.1	10757	encode_HNRNPF_2	5	10762	GCF_000905355.1	Rhabdoviridae	V	Irkut virus	+	HNRNPF
NC_020809.1	NC_020809.1	11026	encode_HNRNPF_2	5	11031	GCF_000905355.1	Rhabdoviridae	V	Irkut virus	+	HNRNPF
NC_020809.1	NC_020809.1	11089	encode_HNRNPF_2	5	11094	GCF_000905355.1	Rhabdoviridae	V	Irkut virus	+	HNRNPF
NC_020809.1	NC_020809.1	11135	encode_HNRNPF_2	5	11140	GCF_000905355.1	Rhabdoviridae	V	Irkut virus	+	HNRNPF
NC_020809.1	NC_020809.1	11341	encode_HNRNPF_2	5	11346	GCF_000905355.1	Rhabdoviridae	V	Irkut virus	+	HNRNPF
NC_020809.1	NC_020809.1	11648	encode_HNRNPF_2	5	11653	GCF_000905355.1	Rhabdoviridae	V	Irkut virus	+	HNRNPF
NC_020809.1	NC_020809.1	294	encode_HNRNPF_2	5	299	GCF_000905355.1	Rhabdoviridae	V	Irkut virus	-	HNRNPF
NC_020809.1	NC_020809.1	416	encode_HNRNPF_2	5	421	GCF_000905355.1	Rhabdoviridae	V	Irkut virus	-	HNRNPF
NC_020809.1	NC_020809.1	524	encode_HNRNPF_2	5	529	GCF_000905355.1	Rhabdoviridae	V	Irkut virus	-	HNRNPF
NC_020809.1	NC_020809.1	536	encode_HNRNPF_2	5	541	GCF_000905355.1	Rhabdoviridae	V	Irkut virus	-	HNRNPF
NC_020809.1	NC_020809.1	939	encode_HNRNPF_2	5	944	GCF_000905355.1	Rhabdoviridae	V	Irkut virus	-	HNRNPF
NC_020809.1	NC_020809.1	1282	encode_HNRNPF_2	5	1287	GCF_000905355.1	Rhabdoviridae	V	Irkut virus	-	HNRNPF
NC_020809.1	NC_020809.1	1358	encode_HNRNPF_2	5	1363	GCF_000905355.1	Rhabdoviridae	V	Irkut virus	-	HNRNPF
NC_020809.1	NC_020809.1	1423	encode_HNRNPF_2	5	1428	GCF_000905355.1	Rhabdoviridae	V	Irkut virus	-	HNRNPF
NC_020809.1	NC_020809.1	1511	encode_HNRNPF_2	5	1516	GCF_000905355.1	Rhabdoviridae	V	Irkut virus	-	HNRNPF
NC_020809.1	NC_020809.1	1648	encode_HNRNPF_2	5	1653	GCF_000905355.1	Rhabdoviridae	V	Irkut virus	-	HNRNPF
NC_020809.1	NC_020809.1	1872	encode_HNRNPF_2	5	1877	GCF_000905355.1	Rhabdoviridae	V	Irkut virus	-	HNRNPF
NC_020809.1	NC_020809.1	2120	encode_HNRNPF_2	5	2125	GCF_000905355.1	Rhabdoviridae	V	Irkut virus	-	HNRNPF
NC_020809.1	NC_020809.1	2269	encode_HNRNPF_2	5	2274	GCF_000905355.1	Rhabdoviridae	V	Irkut virus	-	HNRNPF
NC_020809.1	NC_020809.1	2438	encode_HNRNPF_2	5	2443	GCF_000905355.1	Rhabdoviridae	V	Irkut virus	-	HNRNPF
NC_020809.1	NC_020809.1	2501	encode_HNRNPF_2	5	2506	GCF_000905355.1	Rhabdoviridae	V	Irkut virus	-	HNRNPF
NC_020809.1	NC_020809.1	2688	encode_HNRNPF_2	5	2693	GCF_000905355.1	Rhabdoviridae	V	Irkut virus	-	HNRNPF
NC_020809.1	NC_020809.1	2991	encode_HNRNPF_2	5	2996	GCF_000905355.1	Rhabdoviridae	V	Irkut virus	-	HNRNPF
NC_020809.1	NC_020809.1	3615	encode_HNRNPF_2	5	3620	GCF_000905355.1	Rhabdoviridae	V	Irkut virus	-	HNRNPF
NC_020809.1	NC_020809.1	3674	encode_HNRNPF_2	5	3679	GCF_000905355.1	Rhabdoviridae	V	Irkut virus	-	HNRNPF
NC_020809.1	NC_020809.1	5005	encode_HNRNPF_2	5	5010	GCF_000905355.1	Rhabdoviridae	V	Irkut virus	-	HNRNPF
NC_020809.1	NC_020809.1	5067	encode_HNRNPF_2	5	5072	GCF_000905355.1	Rhabdoviridae	V	Irkut virus	-	HNRNPF
NC_020809.1	NC_020809.1	5092	encode_HNRNPF_2	5	5097	GCF_000905355.1	Rhabdoviridae	V	Irkut virus	-	HNRNPF
NC_020809.1	NC_020809.1	5108	encode_HNRNPF_2	5	5113	GCF_000905355.1	Rhabdoviridae	V	Irkut virus	-	HNRNPF
NC_020809.1	NC_020809.1	5176	encode_HNRNPF_2	5	5181	GCF_000905355.1	Rhabdoviridae	V	Irkut virus	-	HNRNPF
NC_020809.1	NC_020809.1	5190	encode_HNRNPF_2	5	5195	GCF_000905355.1	Rhabdoviridae	V	Irkut virus	-	HNRNPF
NC_020809.1	NC_020809.1	5203	encode_HNRNPF_2	5	5208	GCF_000905355.1	Rhabdoviridae	V	Irkut virus	-	HNRNPF
NC_020809.1	NC_020809.1	5213	encode_HNRNPF_2	5	5218	GCF_000905355.1	Rhabdoviridae	V	Irkut virus	-	HNRNPF
NC_020809.1	NC_020809.1	5508	encode_HNRNPF_2	5	5513	GCF_000905355.1	Rhabdoviridae	V	Irkut virus	-	HNRNPF
NC_020809.1	NC_020809.1	5534	encode_HNRNPF_2	5	5539	GCF_000905355.1	Rhabdoviridae	V	Irkut virus	-	HNRNPF
NC_020809.1	NC_020809.1	5784	encode_HNRNPF_2	5	5789	GCF_000905355.1	Rhabdoviridae	V	Irkut virus	-	HNRNPF
NC_020809.1	NC_020809.1	5820	encode_HNRNPF_2	5	5825	GCF_000905355.1	Rhabdoviridae	V	Irkut virus	-	HNRNPF
NC_020809.1	NC_020809.1	5850	encode_HNRNPF_2	5	5855	GCF_000905355.1	Rhabdoviridae	V	Irkut virus	-	HNRNPF
NC_020809.1	NC_020809.1	6252	encode_HNRNPF_2	5	6257	GCF_000905355.1	Rhabdoviridae	V	Irkut virus	-	HNRNPF
NC_020809.1	NC_020809.1	6377	encode_HNRNPF_2	5	6382	GCF_000905355.1	Rhabdoviridae	V	Irkut virus	-	HNRNPF
NC_020809.1	NC_020809.1	6473	encode_HNRNPF_2	5	6478	GCF_000905355.1	Rhabdoviridae	V	Irkut virus	-	HNRNPF
NC_020809.1	NC_020809.1	6676	encode_HNRNPF_2	5	6681	GCF_000905355.1	Rhabdoviridae	V	Irkut virus	-	HNRNPF
NC_020809.1	NC_020809.1	6705	encode_HNRNPF_2	5	6710	GCF_000905355.1	Rhabdoviridae	V	Irkut virus	-	HNRNPF
NC_020809.1	NC_020809.1	6906	encode_HNRNPF_2	5	6911	GCF_000905355.1	Rhabdoviridae	V	Irkut virus	-	HNRNPF
NC_020809.1	NC_020809.1	7145	encode_HNRNPF_2	5	7150	GCF_000905355.1	Rhabdoviridae	V	Irkut virus	-	HNRNPF
NC_020809.1	NC_020809.1	7408	encode_HNRNPF_2	5	7413	GCF_000905355.1	Rhabdoviridae	V	Irkut virus	-	HNRNPF
NC_020809.1	NC_020809.1	7463	encode_HNRNPF_2	5	7468	GCF_000905355.1	Rhabdoviridae	V	Irkut virus	-	HNRNPF
NC_020809.1	NC_020809.1	7480	encode_HNRNPF_2	5	7485	GCF_000905355.1	Rhabdoviridae	V	Irkut virus	-	HNRNPF
NC_020809.1	NC_020809.1	7874	encode_HNRNPF_2	5	7879	GCF_000905355.1	Rhabdoviridae	V	Irkut virus	-	HNRNPF
NC_020809.1	NC_020809.1	8243	encode_HNRNPF_2	5	8248	GCF_000905355.1	Rhabdoviridae	V	Irkut virus	-	HNRNPF
NC_020809.1	NC_020809.1	8256	encode_HNRNPF_2	5	8261	GCF_000905355.1	Rhabdoviridae	V	Irkut virus	-	HNRNPF
NC_020809.1	NC_020809.1	8592	encode_HNRNPF_2	5	8597	GCF_000905355.1	Rhabdoviridae	V	Irkut virus	-	HNRNPF
NC_020809.1	NC_020809.1	8677	encode_HNRNPF_2	5	8682	GCF_000905355.1	Rhabdoviridae	V	Irkut virus	-	HNRNPF
NC_020809.1	NC_020809.1	8886	encode_HNRNPF_2	5	8891	GCF_000905355.1	Rhabdoviridae	V	Irkut virus	-	HNRNPF
NC_020809.1	NC_020809.1	9123	encode_HNRNPF_2	5	9128	GCF_000905355.1	Rhabdoviridae	V	Irkut virus	-	HNRNPF
NC_020809.1	NC_020809.1	9650	encode_HNRNPF_2	5	9655	GCF_000905355.1	Rhabdoviridae	V	Irkut virus	-	HNRNPF
NC_020809.1	NC_020809.1	9957	encode_HNRNPF_2	5	9962	GCF_000905355.1	Rhabdoviridae	V	Irkut virus	-	HNRNPF
NC_020809.1	NC_020809.1	10195	encode_HNRNPF_2	5	10200	GCF_000905355.1	Rhabdoviridae	V	Irkut virus	-	HNRNPF
NC_020809.1	NC_020809.1	10549	encode_HNRNPF_2	5	10554	GCF_000905355.1	Rhabdoviridae	V	Irkut virus	-	HNRNPF
NC_020809.1	NC_020809.1	11338	encode_HNRNPF_2	5	11343	GCF_000905355.1	Rhabdoviridae	V	Irkut virus	-	HNRNPF
NC_020809.1	NC_020809.1	11792	encode_HNRNPF_2	5	11797	GCF_000905355.1	Rhabdoviridae	V	Irkut virus	-	HNRNPF
NC_020809.1	NC_020809.1	11817	encode_HNRNPF_2	5	11822	GCF_000905355.1	Rhabdoviridae	V	Irkut virus	-	HNRNPF
NC_020810.1	NC_020810.1	314	encode_HNRNPF_2	5	319	GCF_000905375.1	Rhabdoviridae	V	Duvenhage virus isolate 86132SA	+	HNRNPF
NC_020810.1	NC_020810.1	334	encode_HNRNPF_2	5	339	GCF_000905375.1	Rhabdoviridae	V	Duvenhage virus isolate 86132SA	+	HNRNPF
NC_020810.1	NC_020810.1	419	encode_HNRNPF_2	5	424	GCF_000905375.1	Rhabdoviridae	V	Duvenhage virus isolate 86132SA	+	HNRNPF
NC_020810.1	NC_020810.1	543	encode_HNRNPF_2	5	548	GCF_000905375.1	Rhabdoviridae	V	Duvenhage virus isolate 86132SA	+	HNRNPF
NC_020810.1	NC_020810.1	715	encode_HNRNPF_2	5	720	GCF_000905375.1	Rhabdoviridae	V	Duvenhage virus isolate 86132SA	+	HNRNPF
NC_020810.1	NC_020810.1	742	encode_HNRNPF_2	5	747	GCF_000905375.1	Rhabdoviridae	V	Duvenhage virus isolate 86132SA	+	HNRNPF
NC_020810.1	NC_020810.1	747	encode_HNRNPF_2	5	752	GCF_000905375.1	Rhabdoviridae	V	Duvenhage virus isolate 86132SA	+	HNRNPF
NC_020810.1	NC_020810.1	798	encode_HNRNPF_2	5	803	GCF_000905375.1	Rhabdoviridae	V	Duvenhage virus isolate 86132SA	+	HNRNPF
NC_020810.1	NC_020810.1	1025	encode_HNRNPF_2	5	1030	GCF_000905375.1	Rhabdoviridae	V	Duvenhage virus isolate 86132SA	+	HNRNPF
NC_020810.1	NC_020810.1	1091	encode_HNRNPF_2	5	1096	GCF_000905375.1	Rhabdoviridae	V	Duvenhage virus isolate 86132SA	+	HNRNPF
NC_020810.1	NC_020810.1	1103	encode_HNRNPF_2	5	1108	GCF_000905375.1	Rhabdoviridae	V	Duvenhage virus isolate 86132SA	+	HNRNPF
NC_020810.1	NC_020810.1	2032	encode_HNRNPF_2	5	2037	GCF_000905375.1	Rhabdoviridae	V	Duvenhage virus isolate 86132SA	+	HNRNPF
NC_020810.1	NC_020810.1	2178	encode_HNRNPF_2	5	2183	GCF_000905375.1	Rhabdoviridae	V	Duvenhage virus isolate 86132SA	+	HNRNPF
NC_020810.1	NC_020810.1	2306	encode_HNRNPF_2	5	2311	GCF_000905375.1	Rhabdoviridae	V	Duvenhage virus isolate 86132SA	+	HNRNPF
NC_020810.1	NC_020810.1	2747	encode_HNRNPF_2	5	2752	GCF_000905375.1	Rhabdoviridae	V	Duvenhage virus isolate 86132SA	+	HNRNPF
NC_020810.1	NC_020810.1	2819	encode_HNRNPF_2	5	2824	GCF_000905375.1	Rhabdoviridae	V	Duvenhage virus isolate 86132SA	+	HNRNPF
NC_020810.1	NC_020810.1	2829	encode_HNRNPF_2	5	2834	GCF_000905375.1	Rhabdoviridae	V	Duvenhage virus isolate 86132SA	+	HNRNPF
NC_020810.1	NC_020810.1	2925	encode_HNRNPF_2	5	2930	GCF_000905375.1	Rhabdoviridae	V	Duvenhage virus isolate 86132SA	+	HNRNPF
NC_020810.1	NC_020810.1	2990	encode_HNRNPF_2	5	2995	GCF_000905375.1	Rhabdoviridae	V	Duvenhage virus isolate 86132SA	+	HNRNPF
NC_020810.1	NC_020810.1	3577	encode_HNRNPF_2	5	3582	GCF_000905375.1	Rhabdoviridae	V	Duvenhage virus isolate 86132SA	+	HNRNPF
NC_020810.1	NC_020810.1	3973	encode_HNRNPF_2	5	3978	GCF_000905375.1	Rhabdoviridae	V	Duvenhage virus isolate 86132SA	+	HNRNPF
NC_020810.1	NC_020810.1	4011	encode_HNRNPF_2	5	4016	GCF_000905375.1	Rhabdoviridae	V	Duvenhage virus isolate 86132SA	+	HNRNPF
NC_020810.1	NC_020810.1	4036	encode_HNRNPF_2	5	4041	GCF_000905375.1	Rhabdoviridae	V	Duvenhage virus isolate 86132SA	+	HNRNPF
NC_020810.1	NC_020810.1	4070	encode_HNRNPF_2	5	4075	GCF_000905375.1	Rhabdoviridae	V	Duvenhage virus isolate 86132SA	+	HNRNPF
NC_020810.1	NC_020810.1	4396	encode_HNRNPF_2	5	4401	GCF_000905375.1	Rhabdoviridae	V	Duvenhage virus isolate 86132SA	+	HNRNPF
NC_020810.1	NC_020810.1	4446	encode_HNRNPF_2	5	4451	GCF_000905375.1	Rhabdoviridae	V	Duvenhage virus isolate 86132SA	+	HNRNPF
NC_020810.1	NC_020810.1	4648	encode_HNRNPF_2	5	4653	GCF_000905375.1	Rhabdoviridae	V	Duvenhage virus isolate 86132SA	+	HNRNPF
NC_020810.1	NC_020810.1	4832	encode_HNRNPF_2	5	4837	GCF_000905375.1	Rhabdoviridae	V	Duvenhage virus isolate 86132SA	+	HNRNPF
NC_020810.1	NC_020810.1	4889	encode_HNRNPF_2	5	4894	GCF_000905375.1	Rhabdoviridae	V	Duvenhage virus isolate 86132SA	+	HNRNPF
NC_020810.1	NC_020810.1	5266	encode_HNRNPF_2	5	5271	GCF_000905375.1	Rhabdoviridae	V	Duvenhage virus isolate 86132SA	+	HNRNPF
NC_020810.1	NC_020810.1	5739	encode_HNRNPF_2	5	5744	GCF_000905375.1	Rhabdoviridae	V	Duvenhage virus isolate 86132SA	+	HNRNPF
NC_020810.1	NC_020810.1	5772	encode_HNRNPF_2	5	5777	GCF_000905375.1	Rhabdoviridae	V	Duvenhage virus isolate 86132SA	+	HNRNPF
NC_020810.1	NC_020810.1	5960	encode_HNRNPF_2	5	5965	GCF_000905375.1	Rhabdoviridae	V	Duvenhage virus isolate 86132SA	+	HNRNPF
NC_020810.1	NC_020810.1	6025	encode_HNRNPF_2	5	6030	GCF_000905375.1	Rhabdoviridae	V	Duvenhage virus isolate 86132SA	+	HNRNPF
NC_020810.1	NC_020810.1	6058	encode_HNRNPF_2	5	6063	GCF_000905375.1	Rhabdoviridae	V	Duvenhage virus isolate 86132SA	+	HNRNPF
NC_020810.1	NC_020810.1	6313	encode_HNRNPF_2	5	6318	GCF_000905375.1	Rhabdoviridae	V	Duvenhage virus isolate 86132SA	+	HNRNPF
NC_020810.1	NC_020810.1	6474	encode_HNRNPF_2	5	6479	GCF_000905375.1	Rhabdoviridae	V	Duvenhage virus isolate 86132SA	+	HNRNPF
NC_020810.1	NC_020810.1	6818	encode_HNRNPF_2	5	6823	GCF_000905375.1	Rhabdoviridae	V	Duvenhage virus isolate 86132SA	+	HNRNPF
NC_020810.1	NC_020810.1	7047	encode_HNRNPF_2	5	7052	GCF_000905375.1	Rhabdoviridae	V	Duvenhage virus isolate 86132SA	+	HNRNPF
NC_020810.1	NC_020810.1	7269	encode_HNRNPF_2	5	7274	GCF_000905375.1	Rhabdoviridae	V	Duvenhage virus isolate 86132SA	+	HNRNPF
NC_020810.1	NC_020810.1	7563	encode_HNRNPF_2	5	7568	GCF_000905375.1	Rhabdoviridae	V	Duvenhage virus isolate 86132SA	+	HNRNPF
NC_020810.1	NC_020810.1	7640	encode_HNRNPF_2	5	7645	GCF_000905375.1	Rhabdoviridae	V	Duvenhage virus isolate 86132SA	+	HNRNPF
NC_020810.1	NC_020810.1	7683	encode_HNRNPF_2	5	7688	GCF_000905375.1	Rhabdoviridae	V	Duvenhage virus isolate 86132SA	+	HNRNPF
NC_020810.1	NC_020810.1	7833	encode_HNRNPF_2	5	7838	GCF_000905375.1	Rhabdoviridae	V	Duvenhage virus isolate 86132SA	+	HNRNPF
NC_020810.1	NC_020810.1	8153	encode_HNRNPF_2	5	8158	GCF_000905375.1	Rhabdoviridae	V	Duvenhage virus isolate 86132SA	+	HNRNPF
NC_020810.1	NC_020810.1	8166	encode_HNRNPF_2	5	8171	GCF_000905375.1	Rhabdoviridae	V	Duvenhage virus isolate 86132SA	+	HNRNPF
NC_020810.1	NC_020810.1	8292	encode_HNRNPF_2	5	8297	GCF_000905375.1	Rhabdoviridae	V	Duvenhage virus isolate 86132SA	+	HNRNPF
NC_020810.1	NC_020810.1	8725	encode_HNRNPF_2	5	8730	GCF_000905375.1	Rhabdoviridae	V	Duvenhage virus isolate 86132SA	+	HNRNPF
NC_020810.1	NC_020810.1	8957	encode_HNRNPF_2	5	8962	GCF_000905375.1	Rhabdoviridae	V	Duvenhage virus isolate 86132SA	+	HNRNPF
NC_020810.1	NC_020810.1	8998	encode_HNRNPF_2	5	9003	GCF_000905375.1	Rhabdoviridae	V	Duvenhage virus isolate 86132SA	+	HNRNPF
NC_020810.1	NC_020810.1	9291	encode_HNRNPF_2	5	9296	GCF_000905375.1	Rhabdoviridae	V	Duvenhage virus isolate 86132SA	+	HNRNPF
NC_020810.1	NC_020810.1	9576	encode_HNRNPF_2	5	9581	GCF_000905375.1	Rhabdoviridae	V	Duvenhage virus isolate 86132SA	+	HNRNPF
NC_020810.1	NC_020810.1	9600	encode_HNRNPF_2	5	9605	GCF_000905375.1	Rhabdoviridae	V	Duvenhage virus isolate 86132SA	+	HNRNPF
NC_020810.1	NC_020810.1	9611	encode_HNRNPF_2	5	9616	GCF_000905375.1	Rhabdoviridae	V	Duvenhage virus isolate 86132SA	+	HNRNPF
NC_020810.1	NC_020810.1	9651	encode_HNRNPF_2	5	9656	GCF_000905375.1	Rhabdoviridae	V	Duvenhage virus isolate 86132SA	+	HNRNPF
NC_020810.1	NC_020810.1	9744	encode_HNRNPF_2	5	9749	GCF_000905375.1	Rhabdoviridae	V	Duvenhage virus isolate 86132SA	+	HNRNPF
NC_020810.1	NC_020810.1	10270	encode_HNRNPF_2	5	10275	GCF_000905375.1	Rhabdoviridae	V	Duvenhage virus isolate 86132SA	+	HNRNPF
NC_020810.1	NC_020810.1	10568	encode_HNRNPF_2	5	10573	GCF_000905375.1	Rhabdoviridae	V	Duvenhage virus isolate 86132SA	+	HNRNPF
NC_020810.1	NC_020810.1	10671	encode_HNRNPF_2	5	10676	GCF_000905375.1	Rhabdoviridae	V	Duvenhage virus isolate 86132SA	+	HNRNPF
NC_020810.1	NC_020810.1	10753	encode_HNRNPF_2	5	10758	GCF_000905375.1	Rhabdoviridae	V	Duvenhage virus isolate 86132SA	+	HNRNPF
NC_020810.1	NC_020810.1	11022	encode_HNRNPF_2	5	11027	GCF_000905375.1	Rhabdoviridae	V	Duvenhage virus isolate 86132SA	+	HNRNPF
NC_020810.1	NC_020810.1	11085	encode_HNRNPF_2	5	11090	GCF_000905375.1	Rhabdoviridae	V	Duvenhage virus isolate 86132SA	+	HNRNPF
NC_020810.1	NC_020810.1	11510	encode_HNRNPF_2	5	11515	GCF_000905375.1	Rhabdoviridae	V	Duvenhage virus isolate 86132SA	+	HNRNPF
NC_020810.1	NC_020810.1	11592	encode_HNRNPF_2	5	11597	GCF_000905375.1	Rhabdoviridae	V	Duvenhage virus isolate 86132SA	+	HNRNPF
NC_020810.1	NC_020810.1	416	encode_HNRNPF_2	5	421	GCF_000905375.1	Rhabdoviridae	V	Duvenhage virus isolate 86132SA	-	HNRNPF
NC_020810.1	NC_020810.1	536	encode_HNRNPF_2	5	541	GCF_000905375.1	Rhabdoviridae	V	Duvenhage virus isolate 86132SA	-	HNRNPF
NC_020810.1	NC_020810.1	702	encode_HNRNPF_2	5	707	GCF_000905375.1	Rhabdoviridae	V	Duvenhage virus isolate 86132SA	-	HNRNPF
NC_020810.1	NC_020810.1	869	encode_HNRNPF_2	5	874	GCF_000905375.1	Rhabdoviridae	V	Duvenhage virus isolate 86132SA	-	HNRNPF
NC_020810.1	NC_020810.1	962	encode_HNRNPF_2	5	967	GCF_000905375.1	Rhabdoviridae	V	Duvenhage virus isolate 86132SA	-	HNRNPF
NC_020810.1	NC_020810.1	1062	encode_HNRNPF_2	5	1067	GCF_000905375.1	Rhabdoviridae	V	Duvenhage virus isolate 86132SA	-	HNRNPF
NC_020810.1	NC_020810.1	1193	encode_HNRNPF_2	5	1198	GCF_000905375.1	Rhabdoviridae	V	Duvenhage virus isolate 86132SA	-	HNRNPF
NC_020810.1	NC_020810.1	1282	encode_HNRNPF_2	5	1287	GCF_000905375.1	Rhabdoviridae	V	Duvenhage virus isolate 86132SA	-	HNRNPF
NC_020810.1	NC_020810.1	1292	encode_HNRNPF_2	5	1297	GCF_000905375.1	Rhabdoviridae	V	Duvenhage virus isolate 86132SA	-	HNRNPF
NC_020810.1	NC_020810.1	1358	encode_HNRNPF_2	5	1363	GCF_000905375.1	Rhabdoviridae	V	Duvenhage virus isolate 86132SA	-	HNRNPF
NC_020810.1	NC_020810.1	1423	encode_HNRNPF_2	5	1428	GCF_000905375.1	Rhabdoviridae	V	Duvenhage virus isolate 86132SA	-	HNRNPF
NC_020810.1	NC_020810.1	1800	encode_HNRNPF_2	5	1805	GCF_000905375.1	Rhabdoviridae	V	Duvenhage virus isolate 86132SA	-	HNRNPF
NC_020810.1	NC_020810.1	2063	encode_HNRNPF_2	5	2068	GCF_000905375.1	Rhabdoviridae	V	Duvenhage virus isolate 86132SA	-	HNRNPF
NC_020810.1	NC_020810.1	2092	encode_HNRNPF_2	5	2097	GCF_000905375.1	Rhabdoviridae	V	Duvenhage virus isolate 86132SA	-	HNRNPF
NC_020810.1	NC_020810.1	2115	encode_HNRNPF_2	5	2120	GCF_000905375.1	Rhabdoviridae	V	Duvenhage virus isolate 86132SA	-	HNRNPF
NC_020810.1	NC_020810.1	2269	encode_HNRNPF_2	5	2274	GCF_000905375.1	Rhabdoviridae	V	Duvenhage virus isolate 86132SA	-	HNRNPF
NC_020810.1	NC_020810.1	2297	encode_HNRNPF_2	5	2302	GCF_000905375.1	Rhabdoviridae	V	Duvenhage virus isolate 86132SA	-	HNRNPF
NC_020810.1	NC_020810.1	2403	encode_HNRNPF_2	5	2408	GCF_000905375.1	Rhabdoviridae	V	Duvenhage virus isolate 86132SA	-	HNRNPF
NC_020810.1	NC_020810.1	2727	encode_HNRNPF_2	5	2732	GCF_000905375.1	Rhabdoviridae	V	Duvenhage virus isolate 86132SA	-	HNRNPF
NC_020810.1	NC_020810.1	2740	encode_HNRNPF_2	5	2745	GCF_000905375.1	Rhabdoviridae	V	Duvenhage virus isolate 86132SA	-	HNRNPF
NC_020810.1	NC_020810.1	3161	encode_HNRNPF_2	5	3166	GCF_000905375.1	Rhabdoviridae	V	Duvenhage virus isolate 86132SA	-	HNRNPF
NC_020810.1	NC_020810.1	3167	encode_HNRNPF_2	5	3172	GCF_000905375.1	Rhabdoviridae	V	Duvenhage virus isolate 86132SA	-	HNRNPF
NC_020810.1	NC_020810.1	3270	encode_HNRNPF_2	5	3275	GCF_000905375.1	Rhabdoviridae	V	Duvenhage virus isolate 86132SA	-	HNRNPF
NC_020810.1	NC_020810.1	3395	encode_HNRNPF_2	5	3400	GCF_000905375.1	Rhabdoviridae	V	Duvenhage virus isolate 86132SA	-	HNRNPF
NC_020810.1	NC_020810.1	3589	encode_HNRNPF_2	5	3594	GCF_000905375.1	Rhabdoviridae	V	Duvenhage virus isolate 86132SA	-	HNRNPF
NC_020810.1	NC_020810.1	3615	encode_HNRNPF_2	5	3620	GCF_000905375.1	Rhabdoviridae	V	Duvenhage virus isolate 86132SA	-	HNRNPF
NC_020810.1	NC_020810.1	3696	encode_HNRNPF_2	5	3701	GCF_000905375.1	Rhabdoviridae	V	Duvenhage virus isolate 86132SA	-	HNRNPF
NC_020810.1	NC_020810.1	3822	encode_HNRNPF_2	5	3827	GCF_000905375.1	Rhabdoviridae	V	Duvenhage virus isolate 86132SA	-	HNRNPF
NC_020810.1	NC_020810.1	3827	encode_HNRNPF_2	5	3832	GCF_000905375.1	Rhabdoviridae	V	Duvenhage virus isolate 86132SA	-	HNRNPF
NC_020810.1	NC_020810.1	3984	encode_HNRNPF_2	5	3989	GCF_000905375.1	Rhabdoviridae	V	Duvenhage virus isolate 86132SA	-	HNRNPF
NC_020810.1	NC_020810.1	3990	encode_HNRNPF_2	5	3995	GCF_000905375.1	Rhabdoviridae	V	Duvenhage virus isolate 86132SA	-	HNRNPF
NC_020810.1	NC_020810.1	4560	encode_HNRNPF_2	5	4565	GCF_000905375.1	Rhabdoviridae	V	Duvenhage virus isolate 86132SA	-	HNRNPF
NC_020810.1	NC_020810.1	5124	encode_HNRNPF_2	5	5129	GCF_000905375.1	Rhabdoviridae	V	Duvenhage virus isolate 86132SA	-	HNRNPF
NC_020810.1	NC_020810.1	5190	encode_HNRNPF_2	5	5195	GCF_000905375.1	Rhabdoviridae	V	Duvenhage virus isolate 86132SA	-	HNRNPF
NC_020810.1	NC_020810.1	5451	encode_HNRNPF_2	5	5456	GCF_000905375.1	Rhabdoviridae	V	Duvenhage virus isolate 86132SA	-	HNRNPF
NC_020810.1	NC_020810.1	5508	encode_HNRNPF_2	5	5513	GCF_000905375.1	Rhabdoviridae	V	Duvenhage virus isolate 86132SA	-	HNRNPF
NC_020810.1	NC_020810.1	5534	encode_HNRNPF_2	5	5539	GCF_000905375.1	Rhabdoviridae	V	Duvenhage virus isolate 86132SA	-	HNRNPF
NC_020810.1	NC_020810.1	5784	encode_HNRNPF_2	5	5789	GCF_000905375.1	Rhabdoviridae	V	Duvenhage virus isolate 86132SA	-	HNRNPF
NC_020810.1	NC_020810.1	5820	encode_HNRNPF_2	5	5825	GCF_000905375.1	Rhabdoviridae	V	Duvenhage virus isolate 86132SA	-	HNRNPF
NC_020810.1	NC_020810.1	6195	encode_HNRNPF_2	5	6200	GCF_000905375.1	Rhabdoviridae	V	Duvenhage virus isolate 86132SA	-	HNRNPF
NC_020810.1	NC_020810.1	6213	encode_HNRNPF_2	5	6218	GCF_000905375.1	Rhabdoviridae	V	Duvenhage virus isolate 86132SA	-	HNRNPF
NC_020810.1	NC_020810.1	6228	encode_HNRNPF_2	5	6233	GCF_000905375.1	Rhabdoviridae	V	Duvenhage virus isolate 86132SA	-	HNRNPF
NC_020810.1	NC_020810.1	6482	encode_HNRNPF_2	5	6487	GCF_000905375.1	Rhabdoviridae	V	Duvenhage virus isolate 86132SA	-	HNRNPF
NC_020810.1	NC_020810.1	6680	encode_HNRNPF_2	5	6685	GCF_000905375.1	Rhabdoviridae	V	Duvenhage virus isolate 86132SA	-	HNRNPF
NC_020810.1	NC_020810.1	6860	encode_HNRNPF_2	5	6865	GCF_000905375.1	Rhabdoviridae	V	Duvenhage virus isolate 86132SA	-	HNRNPF
NC_020810.1	NC_020810.1	7147	encode_HNRNPF_2	5	7152	GCF_000905375.1	Rhabdoviridae	V	Duvenhage virus isolate 86132SA	-	HNRNPF
NC_020810.1	NC_020810.1	7206	encode_HNRNPF_2	5	7211	GCF_000905375.1	Rhabdoviridae	V	Duvenhage virus isolate 86132SA	-	HNRNPF
NC_020810.1	NC_020810.1	7417	encode_HNRNPF_2	5	7422	GCF_000905375.1	Rhabdoviridae	V	Duvenhage virus isolate 86132SA	-	HNRNPF
NC_020810.1	NC_020810.1	7501	encode_HNRNPF_2	5	7506	GCF_000905375.1	Rhabdoviridae	V	Duvenhage virus isolate 86132SA	-	HNRNPF
NC_020810.1	NC_020810.1	7658	encode_HNRNPF_2	5	7663	GCF_000905375.1	Rhabdoviridae	V	Duvenhage virus isolate 86132SA	-	HNRNPF
NC_020810.1	NC_020810.1	7891	encode_HNRNPF_2	5	7896	GCF_000905375.1	Rhabdoviridae	V	Duvenhage virus isolate 86132SA	-	HNRNPF
NC_020810.1	NC_020810.1	8112	encode_HNRNPF_2	5	8117	GCF_000905375.1	Rhabdoviridae	V	Duvenhage virus isolate 86132SA	-	HNRNPF
NC_020810.1	NC_020810.1	8278	encode_HNRNPF_2	5	8283	GCF_000905375.1	Rhabdoviridae	V	Duvenhage virus isolate 86132SA	-	HNRNPF
NC_020810.1	NC_020810.1	8305	encode_HNRNPF_2	5	8310	GCF_000905375.1	Rhabdoviridae	V	Duvenhage virus isolate 86132SA	-	HNRNPF
NC_020810.1	NC_020810.1	8599	encode_HNRNPF_2	5	8604	GCF_000905375.1	Rhabdoviridae	V	Duvenhage virus isolate 86132SA	-	HNRNPF
NC_020810.1	NC_020810.1	8613	encode_HNRNPF_2	5	8618	GCF_000905375.1	Rhabdoviridae	V	Duvenhage virus isolate 86132SA	-	HNRNPF
NC_020810.1	NC_020810.1	8914	encode_HNRNPF_2	5	8919	GCF_000905375.1	Rhabdoviridae	V	Duvenhage virus isolate 86132SA	-	HNRNPF
NC_020810.1	NC_020810.1	9063	encode_HNRNPF_2	5	9068	GCF_000905375.1	Rhabdoviridae	V	Duvenhage virus isolate 86132SA	-	HNRNPF
NC_020810.1	NC_020810.1	9159	encode_HNRNPF_2	5	9164	GCF_000905375.1	Rhabdoviridae	V	Duvenhage virus isolate 86132SA	-	HNRNPF
NC_020810.1	NC_020810.1	9360	encode_HNRNPF_2	5	9365	GCF_000905375.1	Rhabdoviridae	V	Duvenhage virus isolate 86132SA	-	HNRNPF
NC_020810.1	NC_020810.1	9648	encode_HNRNPF_2	5	9653	GCF_000905375.1	Rhabdoviridae	V	Duvenhage virus isolate 86132SA	-	HNRNPF
NC_020810.1	NC_020810.1	10020	encode_HNRNPF_2	5	10025	GCF_000905375.1	Rhabdoviridae	V	Duvenhage virus isolate 86132SA	-	HNRNPF
NC_020810.1	NC_020810.1	10193	encode_HNRNPF_2	5	10198	GCF_000905375.1	Rhabdoviridae	V	Duvenhage virus isolate 86132SA	-	HNRNPF
NC_020810.1	NC_020810.1	10310	encode_HNRNPF_2	5	10315	GCF_000905375.1	Rhabdoviridae	V	Duvenhage virus isolate 86132SA	-	HNRNPF
NC_020810.1	NC_020810.1	10314	encode_HNRNPF_2	5	10319	GCF_000905375.1	Rhabdoviridae	V	Duvenhage virus isolate 86132SA	-	HNRNPF
NC_020810.1	NC_020810.1	11302	encode_HNRNPF_2	5	11307	GCF_000905375.1	Rhabdoviridae	V	Duvenhage virus isolate 86132SA	-	HNRNPF
NC_020807.1	NC_020807.1	174	encode_HNRNPF_2	5	179	GCF_000905975.1	Rhabdoviridae	V	Lagos bat virus isolate 0406SEN	+	HNRNPF
NC_020807.1	NC_020807.1	334	encode_HNRNPF_2	5	339	GCF_000905975.1	Rhabdoviridae	V	Lagos bat virus isolate 0406SEN	+	HNRNPF
NC_020807.1	NC_020807.1	345	encode_HNRNPF_2	5	350	GCF_000905975.1	Rhabdoviridae	V	Lagos bat virus isolate 0406SEN	+	HNRNPF
NC_020807.1	NC_020807.1	457	encode_HNRNPF_2	5	462	GCF_000905975.1	Rhabdoviridae	V	Lagos bat virus isolate 0406SEN	+	HNRNPF
NC_020807.1	NC_020807.1	491	encode_HNRNPF_2	5	496	GCF_000905975.1	Rhabdoviridae	V	Lagos bat virus isolate 0406SEN	+	HNRNPF
NC_020807.1	NC_020807.1	530	encode_HNRNPF_2	5	535	GCF_000905975.1	Rhabdoviridae	V	Lagos bat virus isolate 0406SEN	+	HNRNPF
NC_020807.1	NC_020807.1	742	encode_HNRNPF_2	5	747	GCF_000905975.1	Rhabdoviridae	V	Lagos bat virus isolate 0406SEN	+	HNRNPF
NC_020807.1	NC_020807.1	944	encode_HNRNPF_2	5	949	GCF_000905975.1	Rhabdoviridae	V	Lagos bat virus isolate 0406SEN	+	HNRNPF
NC_020807.1	NC_020807.1	983	encode_HNRNPF_2	5	988	GCF_000905975.1	Rhabdoviridae	V	Lagos bat virus isolate 0406SEN	+	HNRNPF
NC_020807.1	NC_020807.1	1119	encode_HNRNPF_2	5	1124	GCF_000905975.1	Rhabdoviridae	V	Lagos bat virus isolate 0406SEN	+	HNRNPF
NC_020807.1	NC_020807.1	1124	encode_HNRNPF_2	5	1129	GCF_000905975.1	Rhabdoviridae	V	Lagos bat virus isolate 0406SEN	+	HNRNPF
NC_020807.1	NC_020807.1	1562	encode_HNRNPF_2	5	1567	GCF_000905975.1	Rhabdoviridae	V	Lagos bat virus isolate 0406SEN	+	HNRNPF
NC_020807.1	NC_020807.1	1709	encode_HNRNPF_2	5	1714	GCF_000905975.1	Rhabdoviridae	V	Lagos bat virus isolate 0406SEN	+	HNRNPF
NC_020807.1	NC_020807.1	1804	encode_HNRNPF_2	5	1809	GCF_000905975.1	Rhabdoviridae	V	Lagos bat virus isolate 0406SEN	+	HNRNPF
NC_020807.1	NC_020807.1	1859	encode_HNRNPF_2	5	1864	GCF_000905975.1	Rhabdoviridae	V	Lagos bat virus isolate 0406SEN	+	HNRNPF
NC_020807.1	NC_020807.1	2016	encode_HNRNPF_2	5	2021	GCF_000905975.1	Rhabdoviridae	V	Lagos bat virus isolate 0406SEN	+	HNRNPF
NC_020807.1	NC_020807.1	2119	encode_HNRNPF_2	5	2124	GCF_000905975.1	Rhabdoviridae	V	Lagos bat virus isolate 0406SEN	+	HNRNPF
NC_020807.1	NC_020807.1	2186	encode_HNRNPF_2	5	2191	GCF_000905975.1	Rhabdoviridae	V	Lagos bat virus isolate 0406SEN	+	HNRNPF
NC_020807.1	NC_020807.1	2284	encode_HNRNPF_2	5	2289	GCF_000905975.1	Rhabdoviridae	V	Lagos bat virus isolate 0406SEN	+	HNRNPF
NC_020807.1	NC_020807.1	2288	encode_HNRNPF_2	5	2293	GCF_000905975.1	Rhabdoviridae	V	Lagos bat virus isolate 0406SEN	+	HNRNPF
NC_020807.1	NC_020807.1	2315	encode_HNRNPF_2	5	2320	GCF_000905975.1	Rhabdoviridae	V	Lagos bat virus isolate 0406SEN	+	HNRNPF
NC_020807.1	NC_020807.1	2822	encode_HNRNPF_2	5	2827	GCF_000905975.1	Rhabdoviridae	V	Lagos bat virus isolate 0406SEN	+	HNRNPF
NC_020807.1	NC_020807.1	2850	encode_HNRNPF_2	5	2855	GCF_000905975.1	Rhabdoviridae	V	Lagos bat virus isolate 0406SEN	+	HNRNPF
NC_020807.1	NC_020807.1	2946	encode_HNRNPF_2	5	2951	GCF_000905975.1	Rhabdoviridae	V	Lagos bat virus isolate 0406SEN	+	HNRNPF
NC_020807.1	NC_020807.1	3010	encode_HNRNPF_2	5	3015	GCF_000905975.1	Rhabdoviridae	V	Lagos bat virus isolate 0406SEN	+	HNRNPF
NC_020807.1	NC_020807.1	3266	encode_HNRNPF_2	5	3271	GCF_000905975.1	Rhabdoviridae	V	Lagos bat virus isolate 0406SEN	+	HNRNPF
NC_020807.1	NC_020807.1	3669	encode_HNRNPF_2	5	3674	GCF_000905975.1	Rhabdoviridae	V	Lagos bat virus isolate 0406SEN	+	HNRNPF
NC_020807.1	NC_020807.1	3992	encode_HNRNPF_2	5	3997	GCF_000905975.1	Rhabdoviridae	V	Lagos bat virus isolate 0406SEN	+	HNRNPF
NC_020807.1	NC_020807.1	4025	encode_HNRNPF_2	5	4030	GCF_000905975.1	Rhabdoviridae	V	Lagos bat virus isolate 0406SEN	+	HNRNPF
NC_020807.1	NC_020807.1	4045	encode_HNRNPF_2	5	4050	GCF_000905975.1	Rhabdoviridae	V	Lagos bat virus isolate 0406SEN	+	HNRNPF
NC_020807.1	NC_020807.1	4070	encode_HNRNPF_2	5	4075	GCF_000905975.1	Rhabdoviridae	V	Lagos bat virus isolate 0406SEN	+	HNRNPF
NC_020807.1	NC_020807.1	4097	encode_HNRNPF_2	5	4102	GCF_000905975.1	Rhabdoviridae	V	Lagos bat virus isolate 0406SEN	+	HNRNPF
NC_020807.1	NC_020807.1	4104	encode_HNRNPF_2	5	4109	GCF_000905975.1	Rhabdoviridae	V	Lagos bat virus isolate 0406SEN	+	HNRNPF
NC_020807.1	NC_020807.1	4343	encode_HNRNPF_2	5	4348	GCF_000905975.1	Rhabdoviridae	V	Lagos bat virus isolate 0406SEN	+	HNRNPF
NC_020807.1	NC_020807.1	4377	encode_HNRNPF_2	5	4382	GCF_000905975.1	Rhabdoviridae	V	Lagos bat virus isolate 0406SEN	+	HNRNPF
NC_020807.1	NC_020807.1	4389	encode_HNRNPF_2	5	4394	GCF_000905975.1	Rhabdoviridae	V	Lagos bat virus isolate 0406SEN	+	HNRNPF
NC_020807.1	NC_020807.1	4412	encode_HNRNPF_2	5	4417	GCF_000905975.1	Rhabdoviridae	V	Lagos bat virus isolate 0406SEN	+	HNRNPF
NC_020807.1	NC_020807.1	4797	encode_HNRNPF_2	5	4802	GCF_000905975.1	Rhabdoviridae	V	Lagos bat virus isolate 0406SEN	+	HNRNPF
NC_020807.1	NC_020807.1	4866	encode_HNRNPF_2	5	4871	GCF_000905975.1	Rhabdoviridae	V	Lagos bat virus isolate 0406SEN	+	HNRNPF
NC_020807.1	NC_020807.1	4880	encode_HNRNPF_2	5	4885	GCF_000905975.1	Rhabdoviridae	V	Lagos bat virus isolate 0406SEN	+	HNRNPF
NC_020807.1	NC_020807.1	5184	encode_HNRNPF_2	5	5189	GCF_000905975.1	Rhabdoviridae	V	Lagos bat virus isolate 0406SEN	+	HNRNPF
NC_020807.1	NC_020807.1	5306	encode_HNRNPF_2	5	5311	GCF_000905975.1	Rhabdoviridae	V	Lagos bat virus isolate 0406SEN	+	HNRNPF
NC_020807.1	NC_020807.1	5782	encode_HNRNPF_2	5	5787	GCF_000905975.1	Rhabdoviridae	V	Lagos bat virus isolate 0406SEN	+	HNRNPF
NC_020807.1	NC_020807.1	5790	encode_HNRNPF_2	5	5795	GCF_000905975.1	Rhabdoviridae	V	Lagos bat virus isolate 0406SEN	+	HNRNPF
NC_020807.1	NC_020807.1	5952	encode_HNRNPF_2	5	5957	GCF_000905975.1	Rhabdoviridae	V	Lagos bat virus isolate 0406SEN	+	HNRNPF
NC_020807.1	NC_020807.1	5986	encode_HNRNPF_2	5	5991	GCF_000905975.1	Rhabdoviridae	V	Lagos bat virus isolate 0406SEN	+	HNRNPF
NC_020807.1	NC_020807.1	6051	encode_HNRNPF_2	5	6056	GCF_000905975.1	Rhabdoviridae	V	Lagos bat virus isolate 0406SEN	+	HNRNPF
NC_020807.1	NC_020807.1	7119	encode_HNRNPF_2	5	7124	GCF_000905975.1	Rhabdoviridae	V	Lagos bat virus isolate 0406SEN	+	HNRNPF
NC_020807.1	NC_020807.1	7281	encode_HNRNPF_2	5	7286	GCF_000905975.1	Rhabdoviridae	V	Lagos bat virus isolate 0406SEN	+	HNRNPF
NC_020807.1	NC_020807.1	7461	encode_HNRNPF_2	5	7466	GCF_000905975.1	Rhabdoviridae	V	Lagos bat virus isolate 0406SEN	+	HNRNPF
NC_020807.1	NC_020807.1	7493	encode_HNRNPF_2	5	7498	GCF_000905975.1	Rhabdoviridae	V	Lagos bat virus isolate 0406SEN	+	HNRNPF
NC_020807.1	NC_020807.1	7623	encode_HNRNPF_2	5	7628	GCF_000905975.1	Rhabdoviridae	V	Lagos bat virus isolate 0406SEN	+	HNRNPF
NC_020807.1	NC_020807.1	7789	encode_HNRNPF_2	5	7794	GCF_000905975.1	Rhabdoviridae	V	Lagos bat virus isolate 0406SEN	+	HNRNPF
NC_020807.1	NC_020807.1	8203	encode_HNRNPF_2	5	8208	GCF_000905975.1	Rhabdoviridae	V	Lagos bat virus isolate 0406SEN	+	HNRNPF
NC_020807.1	NC_020807.1	8245	encode_HNRNPF_2	5	8250	GCF_000905975.1	Rhabdoviridae	V	Lagos bat virus isolate 0406SEN	+	HNRNPF
NC_020807.1	NC_020807.1	8318	encode_HNRNPF_2	5	8323	GCF_000905975.1	Rhabdoviridae	V	Lagos bat virus isolate 0406SEN	+	HNRNPF
NC_020807.1	NC_020807.1	8484	encode_HNRNPF_2	5	8489	GCF_000905975.1	Rhabdoviridae	V	Lagos bat virus isolate 0406SEN	+	HNRNPF
NC_020807.1	NC_020807.1	8818	encode_HNRNPF_2	5	8823	GCF_000905975.1	Rhabdoviridae	V	Lagos bat virus isolate 0406SEN	+	HNRNPF
NC_020807.1	NC_020807.1	8975	encode_HNRNPF_2	5	8980	GCF_000905975.1	Rhabdoviridae	V	Lagos bat virus isolate 0406SEN	+	HNRNPF
NC_020807.1	NC_020807.1	8984	encode_HNRNPF_2	5	8989	GCF_000905975.1	Rhabdoviridae	V	Lagos bat virus isolate 0406SEN	+	HNRNPF
NC_020807.1	NC_020807.1	9024	encode_HNRNPF_2	5	9029	GCF_000905975.1	Rhabdoviridae	V	Lagos bat virus isolate 0406SEN	+	HNRNPF
NC_020807.1	NC_020807.1	9317	encode_HNRNPF_2	5	9322	GCF_000905975.1	Rhabdoviridae	V	Lagos bat virus isolate 0406SEN	+	HNRNPF
NC_020807.1	NC_020807.1	9637	encode_HNRNPF_2	5	9642	GCF_000905975.1	Rhabdoviridae	V	Lagos bat virus isolate 0406SEN	+	HNRNPF
NC_020807.1	NC_020807.1	9720	encode_HNRNPF_2	5	9725	GCF_000905975.1	Rhabdoviridae	V	Lagos bat virus isolate 0406SEN	+	HNRNPF
NC_020807.1	NC_020807.1	9770	encode_HNRNPF_2	5	9775	GCF_000905975.1	Rhabdoviridae	V	Lagos bat virus isolate 0406SEN	+	HNRNPF
NC_020807.1	NC_020807.1	9976	encode_HNRNPF_2	5	9981	GCF_000905975.1	Rhabdoviridae	V	Lagos bat virus isolate 0406SEN	+	HNRNPF
NC_020807.1	NC_020807.1	10296	encode_HNRNPF_2	5	10301	GCF_000905975.1	Rhabdoviridae	V	Lagos bat virus isolate 0406SEN	+	HNRNPF
NC_020807.1	NC_020807.1	10779	encode_HNRNPF_2	5	10784	GCF_000905975.1	Rhabdoviridae	V	Lagos bat virus isolate 0406SEN	+	HNRNPF
NC_020807.1	NC_020807.1	10979	encode_HNRNPF_2	5	10984	GCF_000905975.1	Rhabdoviridae	V	Lagos bat virus isolate 0406SEN	+	HNRNPF
NC_020807.1	NC_020807.1	11048	encode_HNRNPF_2	5	11053	GCF_000905975.1	Rhabdoviridae	V	Lagos bat virus isolate 0406SEN	+	HNRNPF
NC_020807.1	NC_020807.1	11110	encode_HNRNPF_2	5	11115	GCF_000905975.1	Rhabdoviridae	V	Lagos bat virus isolate 0406SEN	+	HNRNPF
NC_020807.1	NC_020807.1	11418	encode_HNRNPF_2	5	11423	GCF_000905975.1	Rhabdoviridae	V	Lagos bat virus isolate 0406SEN	+	HNRNPF
NC_020807.1	NC_020807.1	11536	encode_HNRNPF_2	5	11541	GCF_000905975.1	Rhabdoviridae	V	Lagos bat virus isolate 0406SEN	+	HNRNPF
NC_020807.1	NC_020807.1	11775	encode_HNRNPF_2	5	11780	GCF_000905975.1	Rhabdoviridae	V	Lagos bat virus isolate 0406SEN	+	HNRNPF
NC_020807.1	NC_020807.1	430	encode_HNRNPF_2	5	435	GCF_000905975.1	Rhabdoviridae	V	Lagos bat virus isolate 0406SEN	-	HNRNPF
NC_020807.1	NC_020807.1	538	encode_HNRNPF_2	5	543	GCF_000905975.1	Rhabdoviridae	V	Lagos bat virus isolate 0406SEN	-	HNRNPF
NC_020807.1	NC_020807.1	546	encode_HNRNPF_2	5	551	GCF_000905975.1	Rhabdoviridae	V	Lagos bat virus isolate 0406SEN	-	HNRNPF
NC_020807.1	NC_020807.1	550	encode_HNRNPF_2	5	555	GCF_000905975.1	Rhabdoviridae	V	Lagos bat virus isolate 0406SEN	-	HNRNPF
NC_020807.1	NC_020807.1	643	encode_HNRNPF_2	5	648	GCF_000905975.1	Rhabdoviridae	V	Lagos bat virus isolate 0406SEN	-	HNRNPF
NC_020807.1	NC_020807.1	739	encode_HNRNPF_2	5	744	GCF_000905975.1	Rhabdoviridae	V	Lagos bat virus isolate 0406SEN	-	HNRNPF
NC_020807.1	NC_020807.1	760	encode_HNRNPF_2	5	765	GCF_000905975.1	Rhabdoviridae	V	Lagos bat virus isolate 0406SEN	-	HNRNPF
NC_020807.1	NC_020807.1	953	encode_HNRNPF_2	5	958	GCF_000905975.1	Rhabdoviridae	V	Lagos bat virus isolate 0406SEN	-	HNRNPF
NC_020807.1	NC_020807.1	1207	encode_HNRNPF_2	5	1212	GCF_000905975.1	Rhabdoviridae	V	Lagos bat virus isolate 0406SEN	-	HNRNPF
NC_020807.1	NC_020807.1	1372	encode_HNRNPF_2	5	1377	GCF_000905975.1	Rhabdoviridae	V	Lagos bat virus isolate 0406SEN	-	HNRNPF
NC_020807.1	NC_020807.1	1427	encode_HNRNPF_2	5	1432	GCF_000905975.1	Rhabdoviridae	V	Lagos bat virus isolate 0406SEN	-	HNRNPF
NC_020807.1	NC_020807.1	1814	encode_HNRNPF_2	5	1819	GCF_000905975.1	Rhabdoviridae	V	Lagos bat virus isolate 0406SEN	-	HNRNPF
NC_020807.1	NC_020807.1	2052	encode_HNRNPF_2	5	2057	GCF_000905975.1	Rhabdoviridae	V	Lagos bat virus isolate 0406SEN	-	HNRNPF
NC_020807.1	NC_020807.1	2470	encode_HNRNPF_2	5	2475	GCF_000905975.1	Rhabdoviridae	V	Lagos bat virus isolate 0406SEN	-	HNRNPF
NC_020807.1	NC_020807.1	2515	encode_HNRNPF_2	5	2520	GCF_000905975.1	Rhabdoviridae	V	Lagos bat virus isolate 0406SEN	-	HNRNPF
NC_020807.1	NC_020807.1	2754	encode_HNRNPF_2	5	2759	GCF_000905975.1	Rhabdoviridae	V	Lagos bat virus isolate 0406SEN	-	HNRNPF
NC_020807.1	NC_020807.1	3103	encode_HNRNPF_2	5	3108	GCF_000905975.1	Rhabdoviridae	V	Lagos bat virus isolate 0406SEN	-	HNRNPF
NC_020807.1	NC_020807.1	3150	encode_HNRNPF_2	5	3155	GCF_000905975.1	Rhabdoviridae	V	Lagos bat virus isolate 0406SEN	-	HNRNPF
NC_020807.1	NC_020807.1	3175	encode_HNRNPF_2	5	3180	GCF_000905975.1	Rhabdoviridae	V	Lagos bat virus isolate 0406SEN	-	HNRNPF
NC_020807.1	NC_020807.1	3284	encode_HNRNPF_2	5	3289	GCF_000905975.1	Rhabdoviridae	V	Lagos bat virus isolate 0406SEN	-	HNRNPF
NC_020807.1	NC_020807.1	3812	encode_HNRNPF_2	5	3817	GCF_000905975.1	Rhabdoviridae	V	Lagos bat virus isolate 0406SEN	-	HNRNPF
NC_020807.1	NC_020807.1	4117	encode_HNRNPF_2	5	4122	GCF_000905975.1	Rhabdoviridae	V	Lagos bat virus isolate 0406SEN	-	HNRNPF
NC_020807.1	NC_020807.1	4902	encode_HNRNPF_2	5	4907	GCF_000905975.1	Rhabdoviridae	V	Lagos bat virus isolate 0406SEN	-	HNRNPF
NC_020807.1	NC_020807.1	5217	encode_HNRNPF_2	5	5222	GCF_000905975.1	Rhabdoviridae	V	Lagos bat virus isolate 0406SEN	-	HNRNPF
NC_020807.1	NC_020807.1	5239	encode_HNRNPF_2	5	5244	GCF_000905975.1	Rhabdoviridae	V	Lagos bat virus isolate 0406SEN	-	HNRNPF
NC_020807.1	NC_020807.1	5243	encode_HNRNPF_2	5	5248	GCF_000905975.1	Rhabdoviridae	V	Lagos bat virus isolate 0406SEN	-	HNRNPF
NC_020807.1	NC_020807.1	5407	encode_HNRNPF_2	5	5412	GCF_000905975.1	Rhabdoviridae	V	Lagos bat virus isolate 0406SEN	-	HNRNPF
NC_020807.1	NC_020807.1	6209	encode_HNRNPF_2	5	6214	GCF_000905975.1	Rhabdoviridae	V	Lagos bat virus isolate 0406SEN	-	HNRNPF
NC_020807.1	NC_020807.1	6386	encode_HNRNPF_2	5	6391	GCF_000905975.1	Rhabdoviridae	V	Lagos bat virus isolate 0406SEN	-	HNRNPF
NC_020807.1	NC_020807.1	6454	encode_HNRNPF_2	5	6459	GCF_000905975.1	Rhabdoviridae	V	Lagos bat virus isolate 0406SEN	-	HNRNPF
NC_020807.1	NC_020807.1	6487	encode_HNRNPF_2	5	6492	GCF_000905975.1	Rhabdoviridae	V	Lagos bat virus isolate 0406SEN	-	HNRNPF
NC_020807.1	NC_020807.1	6496	encode_HNRNPF_2	5	6501	GCF_000905975.1	Rhabdoviridae	V	Lagos bat virus isolate 0406SEN	-	HNRNPF
NC_020807.1	NC_020807.1	6727	encode_HNRNPF_2	5	6732	GCF_000905975.1	Rhabdoviridae	V	Lagos bat virus isolate 0406SEN	-	HNRNPF
NC_020807.1	NC_020807.1	7106	encode_HNRNPF_2	5	7111	GCF_000905975.1	Rhabdoviridae	V	Lagos bat virus isolate 0406SEN	-	HNRNPF
NC_020807.1	NC_020807.1	7435	encode_HNRNPF_2	5	7440	GCF_000905975.1	Rhabdoviridae	V	Lagos bat virus isolate 0406SEN	-	HNRNPF
NC_020807.1	NC_020807.1	7447	encode_HNRNPF_2	5	7452	GCF_000905975.1	Rhabdoviridae	V	Lagos bat virus isolate 0406SEN	-	HNRNPF
NC_020807.1	NC_020807.1	7507	encode_HNRNPF_2	5	7512	GCF_000905975.1	Rhabdoviridae	V	Lagos bat virus isolate 0406SEN	-	HNRNPF
NC_020807.1	NC_020807.1	7973	encode_HNRNPF_2	5	7978	GCF_000905975.1	Rhabdoviridae	V	Lagos bat virus isolate 0406SEN	-	HNRNPF
NC_020807.1	NC_020807.1	8080	encode_HNRNPF_2	5	8085	GCF_000905975.1	Rhabdoviridae	V	Lagos bat virus isolate 0406SEN	-	HNRNPF
NC_020807.1	NC_020807.1	8127	encode_HNRNPF_2	5	8132	GCF_000905975.1	Rhabdoviridae	V	Lagos bat virus isolate 0406SEN	-	HNRNPF
NC_020807.1	NC_020807.1	8283	encode_HNRNPF_2	5	8288	GCF_000905975.1	Rhabdoviridae	V	Lagos bat virus isolate 0406SEN	-	HNRNPF
NC_020807.1	NC_020807.1	8589	encode_HNRNPF_2	5	8594	GCF_000905975.1	Rhabdoviridae	V	Lagos bat virus isolate 0406SEN	-	HNRNPF
NC_020807.1	NC_020807.1	8620	encode_HNRNPF_2	5	8625	GCF_000905975.1	Rhabdoviridae	V	Lagos bat virus isolate 0406SEN	-	HNRNPF
NC_020807.1	NC_020807.1	8696	encode_HNRNPF_2	5	8701	GCF_000905975.1	Rhabdoviridae	V	Lagos bat virus isolate 0406SEN	-	HNRNPF
NC_020807.1	NC_020807.1	8700	encode_HNRNPF_2	5	8705	GCF_000905975.1	Rhabdoviridae	V	Lagos bat virus isolate 0406SEN	-	HNRNPF
NC_020807.1	NC_020807.1	8903	encode_HNRNPF_2	5	8908	GCF_000905975.1	Rhabdoviridae	V	Lagos bat virus isolate 0406SEN	-	HNRNPF
NC_020807.1	NC_020807.1	9140	encode_HNRNPF_2	5	9145	GCF_000905975.1	Rhabdoviridae	V	Lagos bat virus isolate 0406SEN	-	HNRNPF
NC_020807.1	NC_020807.1	9178	encode_HNRNPF_2	5	9183	GCF_000905975.1	Rhabdoviridae	V	Lagos bat virus isolate 0406SEN	-	HNRNPF
NC_020807.1	NC_020807.1	9379	encode_HNRNPF_2	5	9384	GCF_000905975.1	Rhabdoviridae	V	Lagos bat virus isolate 0406SEN	-	HNRNPF
NC_020807.1	NC_020807.1	9447	encode_HNRNPF_2	5	9452	GCF_000905975.1	Rhabdoviridae	V	Lagos bat virus isolate 0406SEN	-	HNRNPF
NC_020807.1	NC_020807.1	9505	encode_HNRNPF_2	5	9510	GCF_000905975.1	Rhabdoviridae	V	Lagos bat virus isolate 0406SEN	-	HNRNPF
NC_020807.1	NC_020807.1	9841	encode_HNRNPF_2	5	9846	GCF_000905975.1	Rhabdoviridae	V	Lagos bat virus isolate 0406SEN	-	HNRNPF
NC_020807.1	NC_020807.1	9957	encode_HNRNPF_2	5	9962	GCF_000905975.1	Rhabdoviridae	V	Lagos bat virus isolate 0406SEN	-	HNRNPF
NC_020807.1	NC_020807.1	9978	encode_HNRNPF_2	5	9983	GCF_000905975.1	Rhabdoviridae	V	Lagos bat virus isolate 0406SEN	-	HNRNPF
NC_020807.1	NC_020807.1	10215	encode_HNRNPF_2	5	10220	GCF_000905975.1	Rhabdoviridae	V	Lagos bat virus isolate 0406SEN	-	HNRNPF
NC_020807.1	NC_020807.1	10467	encode_HNRNPF_2	5	10472	GCF_000905975.1	Rhabdoviridae	V	Lagos bat virus isolate 0406SEN	-	HNRNPF
NC_020807.1	NC_020807.1	11343	encode_HNRNPF_2	5	11348	GCF_000905975.1	Rhabdoviridae	V	Lagos bat virus isolate 0406SEN	-	HNRNPF
NC_020807.1	NC_020807.1	11386	encode_HNRNPF_2	5	11391	GCF_000905975.1	Rhabdoviridae	V	Lagos bat virus isolate 0406SEN	-	HNRNPF
NC_020807.1	NC_020807.1	11414	encode_HNRNPF_2	5	11419	GCF_000905975.1	Rhabdoviridae	V	Lagos bat virus isolate 0406SEN	-	HNRNPF
NC_020807.1	NC_020807.1	11630	encode_HNRNPF_2	5	11635	GCF_000905975.1	Rhabdoviridae	V	Lagos bat virus isolate 0406SEN	-	HNRNPF
NC_020805.1	NC_020805.1	351	encode_HNRNPF_2	5	356	GCF_000906815.1	Rhabdoviridae	V	Chandipura virus isolate CIN 0451	+	HNRNPF
NC_020805.1	NC_020805.1	372	encode_HNRNPF_2	5	377	GCF_000906815.1	Rhabdoviridae	V	Chandipura virus isolate CIN 0451	+	HNRNPF
NC_020805.1	NC_020805.1	809	encode_HNRNPF_2	5	814	GCF_000906815.1	Rhabdoviridae	V	Chandipura virus isolate CIN 0451	+	HNRNPF
NC_020805.1	NC_020805.1	1211	encode_HNRNPF_2	5	1216	GCF_000906815.1	Rhabdoviridae	V	Chandipura virus isolate CIN 0451	+	HNRNPF
NC_020805.1	NC_020805.1	1274	encode_HNRNPF_2	5	1279	GCF_000906815.1	Rhabdoviridae	V	Chandipura virus isolate CIN 0451	+	HNRNPF
NC_020805.1	NC_020805.1	1764	encode_HNRNPF_2	5	1769	GCF_000906815.1	Rhabdoviridae	V	Chandipura virus isolate CIN 0451	+	HNRNPF
NC_020805.1	NC_020805.1	1772	encode_HNRNPF_2	5	1777	GCF_000906815.1	Rhabdoviridae	V	Chandipura virus isolate CIN 0451	+	HNRNPF
NC_020805.1	NC_020805.1	1839	encode_HNRNPF_2	5	1844	GCF_000906815.1	Rhabdoviridae	V	Chandipura virus isolate CIN 0451	+	HNRNPF
NC_020805.1	NC_020805.1	1844	encode_HNRNPF_2	5	1849	GCF_000906815.1	Rhabdoviridae	V	Chandipura virus isolate CIN 0451	+	HNRNPF
NC_020805.1	NC_020805.1	2593	encode_HNRNPF_2	5	2598	GCF_000906815.1	Rhabdoviridae	V	Chandipura virus isolate CIN 0451	+	HNRNPF
NC_020805.1	NC_020805.1	2619	encode_HNRNPF_2	5	2624	GCF_000906815.1	Rhabdoviridae	V	Chandipura virus isolate CIN 0451	+	HNRNPF
NC_020805.1	NC_020805.1	3191	encode_HNRNPF_2	5	3196	GCF_000906815.1	Rhabdoviridae	V	Chandipura virus isolate CIN 0451	+	HNRNPF
NC_020805.1	NC_020805.1	3216	encode_HNRNPF_2	5	3221	GCF_000906815.1	Rhabdoviridae	V	Chandipura virus isolate CIN 0451	+	HNRNPF
NC_020805.1	NC_020805.1	3304	encode_HNRNPF_2	5	3309	GCF_000906815.1	Rhabdoviridae	V	Chandipura virus isolate CIN 0451	+	HNRNPF
NC_020805.1	NC_020805.1	3515	encode_HNRNPF_2	5	3520	GCF_000906815.1	Rhabdoviridae	V	Chandipura virus isolate CIN 0451	+	HNRNPF
NC_020805.1	NC_020805.1	3541	encode_HNRNPF_2	5	3546	GCF_000906815.1	Rhabdoviridae	V	Chandipura virus isolate CIN 0451	+	HNRNPF
NC_020805.1	NC_020805.1	3817	encode_HNRNPF_2	5	3822	GCF_000906815.1	Rhabdoviridae	V	Chandipura virus isolate CIN 0451	+	HNRNPF
NC_020805.1	NC_020805.1	3888	encode_HNRNPF_2	5	3893	GCF_000906815.1	Rhabdoviridae	V	Chandipura virus isolate CIN 0451	+	HNRNPF
NC_020805.1	NC_020805.1	3985	encode_HNRNPF_2	5	3990	GCF_000906815.1	Rhabdoviridae	V	Chandipura virus isolate CIN 0451	+	HNRNPF
NC_020805.1	NC_020805.1	4083	encode_HNRNPF_2	5	4088	GCF_000906815.1	Rhabdoviridae	V	Chandipura virus isolate CIN 0451	+	HNRNPF
NC_020805.1	NC_020805.1	4162	encode_HNRNPF_2	5	4167	GCF_000906815.1	Rhabdoviridae	V	Chandipura virus isolate CIN 0451	+	HNRNPF
NC_020805.1	NC_020805.1	4176	encode_HNRNPF_2	5	4181	GCF_000906815.1	Rhabdoviridae	V	Chandipura virus isolate CIN 0451	+	HNRNPF
NC_020805.1	NC_020805.1	4260	encode_HNRNPF_2	5	4265	GCF_000906815.1	Rhabdoviridae	V	Chandipura virus isolate CIN 0451	+	HNRNPF
NC_020805.1	NC_020805.1	4292	encode_HNRNPF_2	5	4297	GCF_000906815.1	Rhabdoviridae	V	Chandipura virus isolate CIN 0451	+	HNRNPF
NC_020805.1	NC_020805.1	4443	encode_HNRNPF_2	5	4448	GCF_000906815.1	Rhabdoviridae	V	Chandipura virus isolate CIN 0451	+	HNRNPF
NC_020805.1	NC_020805.1	4818	encode_HNRNPF_2	5	4823	GCF_000906815.1	Rhabdoviridae	V	Chandipura virus isolate CIN 0451	+	HNRNPF
NC_020805.1	NC_020805.1	4925	encode_HNRNPF_2	5	4930	GCF_000906815.1	Rhabdoviridae	V	Chandipura virus isolate CIN 0451	+	HNRNPF
NC_020805.1	NC_020805.1	4963	encode_HNRNPF_2	5	4968	GCF_000906815.1	Rhabdoviridae	V	Chandipura virus isolate CIN 0451	+	HNRNPF
NC_020805.1	NC_020805.1	5075	encode_HNRNPF_2	5	5080	GCF_000906815.1	Rhabdoviridae	V	Chandipura virus isolate CIN 0451	+	HNRNPF
NC_020805.1	NC_020805.1	5564	encode_HNRNPF_2	5	5569	GCF_000906815.1	Rhabdoviridae	V	Chandipura virus isolate CIN 0451	+	HNRNPF
NC_020805.1	NC_020805.1	5574	encode_HNRNPF_2	5	5579	GCF_000906815.1	Rhabdoviridae	V	Chandipura virus isolate CIN 0451	+	HNRNPF
NC_020805.1	NC_020805.1	5728	encode_HNRNPF_2	5	5733	GCF_000906815.1	Rhabdoviridae	V	Chandipura virus isolate CIN 0451	+	HNRNPF
NC_020805.1	NC_020805.1	6376	encode_HNRNPF_2	5	6381	GCF_000906815.1	Rhabdoviridae	V	Chandipura virus isolate CIN 0451	+	HNRNPF
NC_020805.1	NC_020805.1	6605	encode_HNRNPF_2	5	6610	GCF_000906815.1	Rhabdoviridae	V	Chandipura virus isolate CIN 0451	+	HNRNPF
NC_020805.1	NC_020805.1	6617	encode_HNRNPF_2	5	6622	GCF_000906815.1	Rhabdoviridae	V	Chandipura virus isolate CIN 0451	+	HNRNPF
NC_020805.1	NC_020805.1	6711	encode_HNRNPF_2	5	6716	GCF_000906815.1	Rhabdoviridae	V	Chandipura virus isolate CIN 0451	+	HNRNPF
NC_020805.1	NC_020805.1	6739	encode_HNRNPF_2	5	6744	GCF_000906815.1	Rhabdoviridae	V	Chandipura virus isolate CIN 0451	+	HNRNPF
NC_020805.1	NC_020805.1	7004	encode_HNRNPF_2	5	7009	GCF_000906815.1	Rhabdoviridae	V	Chandipura virus isolate CIN 0451	+	HNRNPF
NC_020805.1	NC_020805.1	7059	encode_HNRNPF_2	5	7064	GCF_000906815.1	Rhabdoviridae	V	Chandipura virus isolate CIN 0451	+	HNRNPF
NC_020805.1	NC_020805.1	7601	encode_HNRNPF_2	5	7606	GCF_000906815.1	Rhabdoviridae	V	Chandipura virus isolate CIN 0451	+	HNRNPF
NC_020805.1	NC_020805.1	7671	encode_HNRNPF_2	5	7676	GCF_000906815.1	Rhabdoviridae	V	Chandipura virus isolate CIN 0451	+	HNRNPF
NC_020805.1	NC_020805.1	7788	encode_HNRNPF_2	5	7793	GCF_000906815.1	Rhabdoviridae	V	Chandipura virus isolate CIN 0451	+	HNRNPF
NC_020805.1	NC_020805.1	7799	encode_HNRNPF_2	5	7804	GCF_000906815.1	Rhabdoviridae	V	Chandipura virus isolate CIN 0451	+	HNRNPF
NC_020805.1	NC_020805.1	7950	encode_HNRNPF_2	5	7955	GCF_000906815.1	Rhabdoviridae	V	Chandipura virus isolate CIN 0451	+	HNRNPF
NC_020805.1	NC_020805.1	7959	encode_HNRNPF_2	5	7964	GCF_000906815.1	Rhabdoviridae	V	Chandipura virus isolate CIN 0451	+	HNRNPF
NC_020805.1	NC_020805.1	8028	encode_HNRNPF_2	5	8033	GCF_000906815.1	Rhabdoviridae	V	Chandipura virus isolate CIN 0451	+	HNRNPF
NC_020805.1	NC_020805.1	8189	encode_HNRNPF_2	5	8194	GCF_000906815.1	Rhabdoviridae	V	Chandipura virus isolate CIN 0451	+	HNRNPF
NC_020805.1	NC_020805.1	8230	encode_HNRNPF_2	5	8235	GCF_000906815.1	Rhabdoviridae	V	Chandipura virus isolate CIN 0451	+	HNRNPF
NC_020805.1	NC_020805.1	8365	encode_HNRNPF_2	5	8370	GCF_000906815.1	Rhabdoviridae	V	Chandipura virus isolate CIN 0451	+	HNRNPF
NC_020805.1	NC_020805.1	8585	encode_HNRNPF_2	5	8590	GCF_000906815.1	Rhabdoviridae	V	Chandipura virus isolate CIN 0451	+	HNRNPF
NC_020805.1	NC_020805.1	8674	encode_HNRNPF_2	5	8679	GCF_000906815.1	Rhabdoviridae	V	Chandipura virus isolate CIN 0451	+	HNRNPF
NC_020805.1	NC_020805.1	8685	encode_HNRNPF_2	5	8690	GCF_000906815.1	Rhabdoviridae	V	Chandipura virus isolate CIN 0451	+	HNRNPF
NC_020805.1	NC_020805.1	8771	encode_HNRNPF_2	5	8776	GCF_000906815.1	Rhabdoviridae	V	Chandipura virus isolate CIN 0451	+	HNRNPF
NC_020805.1	NC_020805.1	8779	encode_HNRNPF_2	5	8784	GCF_000906815.1	Rhabdoviridae	V	Chandipura virus isolate CIN 0451	+	HNRNPF
NC_020805.1	NC_020805.1	8816	encode_HNRNPF_2	5	8821	GCF_000906815.1	Rhabdoviridae	V	Chandipura virus isolate CIN 0451	+	HNRNPF
NC_020805.1	NC_020805.1	8828	encode_HNRNPF_2	5	8833	GCF_000906815.1	Rhabdoviridae	V	Chandipura virus isolate CIN 0451	+	HNRNPF
NC_020805.1	NC_020805.1	9091	encode_HNRNPF_2	5	9096	GCF_000906815.1	Rhabdoviridae	V	Chandipura virus isolate CIN 0451	+	HNRNPF
NC_020805.1	NC_020805.1	9170	encode_HNRNPF_2	5	9175	GCF_000906815.1	Rhabdoviridae	V	Chandipura virus isolate CIN 0451	+	HNRNPF
NC_020805.1	NC_020805.1	9221	encode_HNRNPF_2	5	9226	GCF_000906815.1	Rhabdoviridae	V	Chandipura virus isolate CIN 0451	+	HNRNPF
NC_020805.1	NC_020805.1	9412	encode_HNRNPF_2	5	9417	GCF_000906815.1	Rhabdoviridae	V	Chandipura virus isolate CIN 0451	+	HNRNPF
NC_020805.1	NC_020805.1	9718	encode_HNRNPF_2	5	9723	GCF_000906815.1	Rhabdoviridae	V	Chandipura virus isolate CIN 0451	+	HNRNPF
NC_020805.1	NC_020805.1	9741	encode_HNRNPF_2	5	9746	GCF_000906815.1	Rhabdoviridae	V	Chandipura virus isolate CIN 0451	+	HNRNPF
NC_020805.1	NC_020805.1	9836	encode_HNRNPF_2	5	9841	GCF_000906815.1	Rhabdoviridae	V	Chandipura virus isolate CIN 0451	+	HNRNPF
NC_020805.1	NC_020805.1	9916	encode_HNRNPF_2	5	9921	GCF_000906815.1	Rhabdoviridae	V	Chandipura virus isolate CIN 0451	+	HNRNPF
NC_020805.1	NC_020805.1	9952	encode_HNRNPF_2	5	9957	GCF_000906815.1	Rhabdoviridae	V	Chandipura virus isolate CIN 0451	+	HNRNPF
NC_020805.1	NC_020805.1	10458	encode_HNRNPF_2	5	10463	GCF_000906815.1	Rhabdoviridae	V	Chandipura virus isolate CIN 0451	+	HNRNPF
NC_020805.1	NC_020805.1	10763	encode_HNRNPF_2	5	10768	GCF_000906815.1	Rhabdoviridae	V	Chandipura virus isolate CIN 0451	+	HNRNPF
NC_020805.1	NC_020805.1	10797	encode_HNRNPF_2	5	10802	GCF_000906815.1	Rhabdoviridae	V	Chandipura virus isolate CIN 0451	+	HNRNPF
NC_020805.1	NC_020805.1	10815	encode_HNRNPF_2	5	10820	GCF_000906815.1	Rhabdoviridae	V	Chandipura virus isolate CIN 0451	+	HNRNPF
NC_020805.1	NC_020805.1	10893	encode_HNRNPF_2	5	10898	GCF_000906815.1	Rhabdoviridae	V	Chandipura virus isolate CIN 0451	+	HNRNPF
NC_020805.1	NC_020805.1	10966	encode_HNRNPF_2	5	10971	GCF_000906815.1	Rhabdoviridae	V	Chandipura virus isolate CIN 0451	+	HNRNPF
NC_020805.1	NC_020805.1	11029	encode_HNRNPF_2	5	11034	GCF_000906815.1	Rhabdoviridae	V	Chandipura virus isolate CIN 0451	+	HNRNPF
NC_020805.1	NC_020805.1	11058	encode_HNRNPF_2	5	11063	GCF_000906815.1	Rhabdoviridae	V	Chandipura virus isolate CIN 0451	+	HNRNPF
NC_020805.1	NC_020805.1	254	encode_HNRNPF_2	5	259	GCF_000906815.1	Rhabdoviridae	V	Chandipura virus isolate CIN 0451	-	HNRNPF
NC_020805.1	NC_020805.1	402	encode_HNRNPF_2	5	407	GCF_000906815.1	Rhabdoviridae	V	Chandipura virus isolate CIN 0451	-	HNRNPF
NC_020805.1	NC_020805.1	706	encode_HNRNPF_2	5	711	GCF_000906815.1	Rhabdoviridae	V	Chandipura virus isolate CIN 0451	-	HNRNPF
NC_020805.1	NC_020805.1	712	encode_HNRNPF_2	5	717	GCF_000906815.1	Rhabdoviridae	V	Chandipura virus isolate CIN 0451	-	HNRNPF
NC_020805.1	NC_020805.1	726	encode_HNRNPF_2	5	731	GCF_000906815.1	Rhabdoviridae	V	Chandipura virus isolate CIN 0451	-	HNRNPF
NC_020805.1	NC_020805.1	740	encode_HNRNPF_2	5	745	GCF_000906815.1	Rhabdoviridae	V	Chandipura virus isolate CIN 0451	-	HNRNPF
NC_020805.1	NC_020805.1	841	encode_HNRNPF_2	5	846	GCF_000906815.1	Rhabdoviridae	V	Chandipura virus isolate CIN 0451	-	HNRNPF
NC_020805.1	NC_020805.1	1139	encode_HNRNPF_2	5	1144	GCF_000906815.1	Rhabdoviridae	V	Chandipura virus isolate CIN 0451	-	HNRNPF
NC_020805.1	NC_020805.1	1489	encode_HNRNPF_2	5	1494	GCF_000906815.1	Rhabdoviridae	V	Chandipura virus isolate CIN 0451	-	HNRNPF
NC_020805.1	NC_020805.1	1772	encode_HNRNPF_2	5	1777	GCF_000906815.1	Rhabdoviridae	V	Chandipura virus isolate CIN 0451	-	HNRNPF
NC_020805.1	NC_020805.1	1824	encode_HNRNPF_2	5	1829	GCF_000906815.1	Rhabdoviridae	V	Chandipura virus isolate CIN 0451	-	HNRNPF
NC_020805.1	NC_020805.1	2016	encode_HNRNPF_2	5	2021	GCF_000906815.1	Rhabdoviridae	V	Chandipura virus isolate CIN 0451	-	HNRNPF
NC_020805.1	NC_020805.1	2326	encode_HNRNPF_2	5	2331	GCF_000906815.1	Rhabdoviridae	V	Chandipura virus isolate CIN 0451	-	HNRNPF
NC_020805.1	NC_020805.1	2369	encode_HNRNPF_2	5	2374	GCF_000906815.1	Rhabdoviridae	V	Chandipura virus isolate CIN 0451	-	HNRNPF
NC_020805.1	NC_020805.1	2865	encode_HNRNPF_2	5	2870	GCF_000906815.1	Rhabdoviridae	V	Chandipura virus isolate CIN 0451	-	HNRNPF
NC_020805.1	NC_020805.1	3076	encode_HNRNPF_2	5	3081	GCF_000906815.1	Rhabdoviridae	V	Chandipura virus isolate CIN 0451	-	HNRNPF
NC_020805.1	NC_020805.1	3679	encode_HNRNPF_2	5	3684	GCF_000906815.1	Rhabdoviridae	V	Chandipura virus isolate CIN 0451	-	HNRNPF
NC_020805.1	NC_020805.1	3685	encode_HNRNPF_2	5	3690	GCF_000906815.1	Rhabdoviridae	V	Chandipura virus isolate CIN 0451	-	HNRNPF
NC_020805.1	NC_020805.1	3742	encode_HNRNPF_2	5	3747	GCF_000906815.1	Rhabdoviridae	V	Chandipura virus isolate CIN 0451	-	HNRNPF
NC_020805.1	NC_020805.1	3901	encode_HNRNPF_2	5	3906	GCF_000906815.1	Rhabdoviridae	V	Chandipura virus isolate CIN 0451	-	HNRNPF
NC_020805.1	NC_020805.1	5044	encode_HNRNPF_2	5	5049	GCF_000906815.1	Rhabdoviridae	V	Chandipura virus isolate CIN 0451	-	HNRNPF
NC_020805.1	NC_020805.1	5124	encode_HNRNPF_2	5	5129	GCF_000906815.1	Rhabdoviridae	V	Chandipura virus isolate CIN 0451	-	HNRNPF
NC_020805.1	NC_020805.1	5452	encode_HNRNPF_2	5	5457	GCF_000906815.1	Rhabdoviridae	V	Chandipura virus isolate CIN 0451	-	HNRNPF
NC_020805.1	NC_020805.1	5867	encode_HNRNPF_2	5	5872	GCF_000906815.1	Rhabdoviridae	V	Chandipura virus isolate CIN 0451	-	HNRNPF
NC_020805.1	NC_020805.1	6102	encode_HNRNPF_2	5	6107	GCF_000906815.1	Rhabdoviridae	V	Chandipura virus isolate CIN 0451	-	HNRNPF
NC_020805.1	NC_020805.1	6781	encode_HNRNPF_2	5	6786	GCF_000906815.1	Rhabdoviridae	V	Chandipura virus isolate CIN 0451	-	HNRNPF
NC_020805.1	NC_020805.1	6917	encode_HNRNPF_2	5	6922	GCF_000906815.1	Rhabdoviridae	V	Chandipura virus isolate CIN 0451	-	HNRNPF
NC_020805.1	NC_020805.1	7251	encode_HNRNPF_2	5	7256	GCF_000906815.1	Rhabdoviridae	V	Chandipura virus isolate CIN 0451	-	HNRNPF
NC_020805.1	NC_020805.1	7779	encode_HNRNPF_2	5	7784	GCF_000906815.1	Rhabdoviridae	V	Chandipura virus isolate CIN 0451	-	HNRNPF
NC_020805.1	NC_020805.1	7866	encode_HNRNPF_2	5	7871	GCF_000906815.1	Rhabdoviridae	V	Chandipura virus isolate CIN 0451	-	HNRNPF
NC_020805.1	NC_020805.1	8332	encode_HNRNPF_2	5	8337	GCF_000906815.1	Rhabdoviridae	V	Chandipura virus isolate CIN 0451	-	HNRNPF
NC_020805.1	NC_020805.1	8627	encode_HNRNPF_2	5	8632	GCF_000906815.1	Rhabdoviridae	V	Chandipura virus isolate CIN 0451	-	HNRNPF
NC_020805.1	NC_020805.1	8838	encode_HNRNPF_2	5	8843	GCF_000906815.1	Rhabdoviridae	V	Chandipura virus isolate CIN 0451	-	HNRNPF
NC_020805.1	NC_020805.1	9044	encode_HNRNPF_2	5	9049	GCF_000906815.1	Rhabdoviridae	V	Chandipura virus isolate CIN 0451	-	HNRNPF
NC_020805.1	NC_020805.1	9215	encode_HNRNPF_2	5	9220	GCF_000906815.1	Rhabdoviridae	V	Chandipura virus isolate CIN 0451	-	HNRNPF
NC_020805.1	NC_020805.1	9386	encode_HNRNPF_2	5	9391	GCF_000906815.1	Rhabdoviridae	V	Chandipura virus isolate CIN 0451	-	HNRNPF
NC_020805.1	NC_020805.1	9396	encode_HNRNPF_2	5	9401	GCF_000906815.1	Rhabdoviridae	V	Chandipura virus isolate CIN 0451	-	HNRNPF
NC_020805.1	NC_020805.1	9619	encode_HNRNPF_2	5	9624	GCF_000906815.1	Rhabdoviridae	V	Chandipura virus isolate CIN 0451	-	HNRNPF
NC_020805.1	NC_020805.1	9716	encode_HNRNPF_2	5	9721	GCF_000906815.1	Rhabdoviridae	V	Chandipura virus isolate CIN 0451	-	HNRNPF
NC_020805.1	NC_020805.1	10095	encode_HNRNPF_2	5	10100	GCF_000906815.1	Rhabdoviridae	V	Chandipura virus isolate CIN 0451	-	HNRNPF
NC_020805.1	NC_020805.1	10166	encode_HNRNPF_2	5	10171	GCF_000906815.1	Rhabdoviridae	V	Chandipura virus isolate CIN 0451	-	HNRNPF
NC_020805.1	NC_020805.1	10849	encode_HNRNPF_2	5	10854	GCF_000906815.1	Rhabdoviridae	V	Chandipura virus isolate CIN 0451	-	HNRNPF
NC_020805.1	NC_020805.1	10983	encode_HNRNPF_2	5	10988	GCF_000906815.1	Rhabdoviridae	V	Chandipura virus isolate CIN 0451	-	HNRNPF
NC_021928.1	NC_021928.1	463	encode_HNRNPF_2	5	468	GCF_000910675.1	Paramyxoviridae	V	Human parainfluenza virus 4a viral cRNA	+	HNRNPF
NC_021928.1	NC_021928.1	704	encode_HNRNPF_2	5	709	GCF_000910675.1	Paramyxoviridae	V	Human parainfluenza virus 4a viral cRNA	+	HNRNPF
NC_021928.1	NC_021928.1	860	encode_HNRNPF_2	5	865	GCF_000910675.1	Paramyxoviridae	V	Human parainfluenza virus 4a viral cRNA	+	HNRNPF
NC_021928.1	NC_021928.1	929	encode_HNRNPF_2	5	934	GCF_000910675.1	Paramyxoviridae	V	Human parainfluenza virus 4a viral cRNA	+	HNRNPF
NC_021928.1	NC_021928.1	1109	encode_HNRNPF_2	5	1114	GCF_000910675.1	Paramyxoviridae	V	Human parainfluenza virus 4a viral cRNA	+	HNRNPF
NC_021928.1	NC_021928.1	1434	encode_HNRNPF_2	5	1439	GCF_000910675.1	Paramyxoviridae	V	Human parainfluenza virus 4a viral cRNA	+	HNRNPF
NC_021928.1	NC_021928.1	2347	encode_HNRNPF_2	5	2352	GCF_000910675.1	Paramyxoviridae	V	Human parainfluenza virus 4a viral cRNA	+	HNRNPF
NC_021928.1	NC_021928.1	2436	encode_HNRNPF_2	5	2441	GCF_000910675.1	Paramyxoviridae	V	Human parainfluenza virus 4a viral cRNA	+	HNRNPF
NC_021928.1	NC_021928.1	2524	encode_HNRNPF_2	5	2529	GCF_000910675.1	Paramyxoviridae	V	Human parainfluenza virus 4a viral cRNA	+	HNRNPF
NC_021928.1	NC_021928.1	2595	encode_HNRNPF_2	5	2600	GCF_000910675.1	Paramyxoviridae	V	Human parainfluenza virus 4a viral cRNA	+	HNRNPF
NC_021928.1	NC_021928.1	3259	encode_HNRNPF_2	5	3264	GCF_000910675.1	Paramyxoviridae	V	Human parainfluenza virus 4a viral cRNA	+	HNRNPF
NC_021928.1	NC_021928.1	3628	encode_HNRNPF_2	5	3633	GCF_000910675.1	Paramyxoviridae	V	Human parainfluenza virus 4a viral cRNA	+	HNRNPF
NC_021928.1	NC_021928.1	3718	encode_HNRNPF_2	5	3723	GCF_000910675.1	Paramyxoviridae	V	Human parainfluenza virus 4a viral cRNA	+	HNRNPF
NC_021928.1	NC_021928.1	3832	encode_HNRNPF_2	5	3837	GCF_000910675.1	Paramyxoviridae	V	Human parainfluenza virus 4a viral cRNA	+	HNRNPF
NC_021928.1	NC_021928.1	4012	encode_HNRNPF_2	5	4017	GCF_000910675.1	Paramyxoviridae	V	Human parainfluenza virus 4a viral cRNA	+	HNRNPF
NC_021928.1	NC_021928.1	4387	encode_HNRNPF_2	5	4392	GCF_000910675.1	Paramyxoviridae	V	Human parainfluenza virus 4a viral cRNA	+	HNRNPF
NC_021928.1	NC_021928.1	5174	encode_HNRNPF_2	5	5179	GCF_000910675.1	Paramyxoviridae	V	Human parainfluenza virus 4a viral cRNA	+	HNRNPF
NC_021928.1	NC_021928.1	5205	encode_HNRNPF_2	5	5210	GCF_000910675.1	Paramyxoviridae	V	Human parainfluenza virus 4a viral cRNA	+	HNRNPF
NC_021928.1	NC_021928.1	6235	encode_HNRNPF_2	5	6240	GCF_000910675.1	Paramyxoviridae	V	Human parainfluenza virus 4a viral cRNA	+	HNRNPF
NC_021928.1	NC_021928.1	7454	encode_HNRNPF_2	5	7459	GCF_000910675.1	Paramyxoviridae	V	Human parainfluenza virus 4a viral cRNA	+	HNRNPF
NC_021928.1	NC_021928.1	7931	encode_HNRNPF_2	5	7936	GCF_000910675.1	Paramyxoviridae	V	Human parainfluenza virus 4a viral cRNA	+	HNRNPF
NC_021928.1	NC_021928.1	8170	encode_HNRNPF_2	5	8175	GCF_000910675.1	Paramyxoviridae	V	Human parainfluenza virus 4a viral cRNA	+	HNRNPF
NC_021928.1	NC_021928.1	8406	encode_HNRNPF_2	5	8411	GCF_000910675.1	Paramyxoviridae	V	Human parainfluenza virus 4a viral cRNA	+	HNRNPF
NC_021928.1	NC_021928.1	8516	encode_HNRNPF_2	5	8521	GCF_000910675.1	Paramyxoviridae	V	Human parainfluenza virus 4a viral cRNA	+	HNRNPF
NC_021928.1	NC_021928.1	8618	encode_HNRNPF_2	5	8623	GCF_000910675.1	Paramyxoviridae	V	Human parainfluenza virus 4a viral cRNA	+	HNRNPF
NC_021928.1	NC_021928.1	8725	encode_HNRNPF_2	5	8730	GCF_000910675.1	Paramyxoviridae	V	Human parainfluenza virus 4a viral cRNA	+	HNRNPF
NC_021928.1	NC_021928.1	9190	encode_HNRNPF_2	5	9195	GCF_000910675.1	Paramyxoviridae	V	Human parainfluenza virus 4a viral cRNA	+	HNRNPF
NC_021928.1	NC_021928.1	10070	encode_HNRNPF_2	5	10075	GCF_000910675.1	Paramyxoviridae	V	Human parainfluenza virus 4a viral cRNA	+	HNRNPF
NC_021928.1	NC_021928.1	10305	encode_HNRNPF_2	5	10310	GCF_000910675.1	Paramyxoviridae	V	Human parainfluenza virus 4a viral cRNA	+	HNRNPF
NC_021928.1	NC_021928.1	10321	encode_HNRNPF_2	5	10326	GCF_000910675.1	Paramyxoviridae	V	Human parainfluenza virus 4a viral cRNA	+	HNRNPF
NC_021928.1	NC_021928.1	11121	encode_HNRNPF_2	5	11126	GCF_000910675.1	Paramyxoviridae	V	Human parainfluenza virus 4a viral cRNA	+	HNRNPF
NC_021928.1	NC_021928.1	11214	encode_HNRNPF_2	5	11219	GCF_000910675.1	Paramyxoviridae	V	Human parainfluenza virus 4a viral cRNA	+	HNRNPF
NC_021928.1	NC_021928.1	11664	encode_HNRNPF_2	5	11669	GCF_000910675.1	Paramyxoviridae	V	Human parainfluenza virus 4a viral cRNA	+	HNRNPF
NC_021928.1	NC_021928.1	11742	encode_HNRNPF_2	5	11747	GCF_000910675.1	Paramyxoviridae	V	Human parainfluenza virus 4a viral cRNA	+	HNRNPF
NC_021928.1	NC_021928.1	11820	encode_HNRNPF_2	5	11825	GCF_000910675.1	Paramyxoviridae	V	Human parainfluenza virus 4a viral cRNA	+	HNRNPF
NC_021928.1	NC_021928.1	12474	encode_HNRNPF_2	5	12479	GCF_000910675.1	Paramyxoviridae	V	Human parainfluenza virus 4a viral cRNA	+	HNRNPF
NC_021928.1	NC_021928.1	12555	encode_HNRNPF_2	5	12560	GCF_000910675.1	Paramyxoviridae	V	Human parainfluenza virus 4a viral cRNA	+	HNRNPF
NC_021928.1	NC_021928.1	12964	encode_HNRNPF_2	5	12969	GCF_000910675.1	Paramyxoviridae	V	Human parainfluenza virus 4a viral cRNA	+	HNRNPF
NC_021928.1	NC_021928.1	13131	encode_HNRNPF_2	5	13136	GCF_000910675.1	Paramyxoviridae	V	Human parainfluenza virus 4a viral cRNA	+	HNRNPF
NC_021928.1	NC_021928.1	13210	encode_HNRNPF_2	5	13215	GCF_000910675.1	Paramyxoviridae	V	Human parainfluenza virus 4a viral cRNA	+	HNRNPF
NC_021928.1	NC_021928.1	13407	encode_HNRNPF_2	5	13412	GCF_000910675.1	Paramyxoviridae	V	Human parainfluenza virus 4a viral cRNA	+	HNRNPF
NC_021928.1	NC_021928.1	14511	encode_HNRNPF_2	5	14516	GCF_000910675.1	Paramyxoviridae	V	Human parainfluenza virus 4a viral cRNA	+	HNRNPF
NC_021928.1	NC_021928.1	14930	encode_HNRNPF_2	5	14935	GCF_000910675.1	Paramyxoviridae	V	Human parainfluenza virus 4a viral cRNA	+	HNRNPF
NC_021928.1	NC_021928.1	15501	encode_HNRNPF_2	5	15506	GCF_000910675.1	Paramyxoviridae	V	Human parainfluenza virus 4a viral cRNA	+	HNRNPF
NC_021928.1	NC_021928.1	15855	encode_HNRNPF_2	5	15860	GCF_000910675.1	Paramyxoviridae	V	Human parainfluenza virus 4a viral cRNA	+	HNRNPF
NC_021928.1	NC_021928.1	15880	encode_HNRNPF_2	5	15885	GCF_000910675.1	Paramyxoviridae	V	Human parainfluenza virus 4a viral cRNA	+	HNRNPF
NC_021928.1	NC_021928.1	16111	encode_HNRNPF_2	5	16116	GCF_000910675.1	Paramyxoviridae	V	Human parainfluenza virus 4a viral cRNA	+	HNRNPF
NC_021928.1	NC_021928.1	16349	encode_HNRNPF_2	5	16354	GCF_000910675.1	Paramyxoviridae	V	Human parainfluenza virus 4a viral cRNA	+	HNRNPF
NC_021928.1	NC_021928.1	16401	encode_HNRNPF_2	5	16406	GCF_000910675.1	Paramyxoviridae	V	Human parainfluenza virus 4a viral cRNA	+	HNRNPF
NC_021928.1	NC_021928.1	158	encode_HNRNPF_2	5	163	GCF_000910675.1	Paramyxoviridae	V	Human parainfluenza virus 4a viral cRNA	-	HNRNPF
NC_021928.1	NC_021928.1	819	encode_HNRNPF_2	5	824	GCF_000910675.1	Paramyxoviridae	V	Human parainfluenza virus 4a viral cRNA	-	HNRNPF
NC_021928.1	NC_021928.1	984	encode_HNRNPF_2	5	989	GCF_000910675.1	Paramyxoviridae	V	Human parainfluenza virus 4a viral cRNA	-	HNRNPF
NC_021928.1	NC_021928.1	1162	encode_HNRNPF_2	5	1167	GCF_000910675.1	Paramyxoviridae	V	Human parainfluenza virus 4a viral cRNA	-	HNRNPF
NC_021928.1	NC_021928.1	1474	encode_HNRNPF_2	5	1479	GCF_000910675.1	Paramyxoviridae	V	Human parainfluenza virus 4a viral cRNA	-	HNRNPF
NC_021928.1	NC_021928.1	1502	encode_HNRNPF_2	5	1507	GCF_000910675.1	Paramyxoviridae	V	Human parainfluenza virus 4a viral cRNA	-	HNRNPF
NC_021928.1	NC_021928.1	1747	encode_HNRNPF_2	5	1752	GCF_000910675.1	Paramyxoviridae	V	Human parainfluenza virus 4a viral cRNA	-	HNRNPF
NC_021928.1	NC_021928.1	2351	encode_HNRNPF_2	5	2356	GCF_000910675.1	Paramyxoviridae	V	Human parainfluenza virus 4a viral cRNA	-	HNRNPF
NC_021928.1	NC_021928.1	2786	encode_HNRNPF_2	5	2791	GCF_000910675.1	Paramyxoviridae	V	Human parainfluenza virus 4a viral cRNA	-	HNRNPF
NC_021928.1	NC_021928.1	2791	encode_HNRNPF_2	5	2796	GCF_000910675.1	Paramyxoviridae	V	Human parainfluenza virus 4a viral cRNA	-	HNRNPF
NC_021928.1	NC_021928.1	3138	encode_HNRNPF_2	5	3143	GCF_000910675.1	Paramyxoviridae	V	Human parainfluenza virus 4a viral cRNA	-	HNRNPF
NC_021928.1	NC_021928.1	3368	encode_HNRNPF_2	5	3373	GCF_000910675.1	Paramyxoviridae	V	Human parainfluenza virus 4a viral cRNA	-	HNRNPF
NC_021928.1	NC_021928.1	3383	encode_HNRNPF_2	5	3388	GCF_000910675.1	Paramyxoviridae	V	Human parainfluenza virus 4a viral cRNA	-	HNRNPF
NC_021928.1	NC_021928.1	3514	encode_HNRNPF_2	5	3519	GCF_000910675.1	Paramyxoviridae	V	Human parainfluenza virus 4a viral cRNA	-	HNRNPF
NC_021928.1	NC_021928.1	3649	encode_HNRNPF_2	5	3654	GCF_000910675.1	Paramyxoviridae	V	Human parainfluenza virus 4a viral cRNA	-	HNRNPF
NC_021928.1	NC_021928.1	3989	encode_HNRNPF_2	5	3994	GCF_000910675.1	Paramyxoviridae	V	Human parainfluenza virus 4a viral cRNA	-	HNRNPF
NC_021928.1	NC_021928.1	4292	encode_HNRNPF_2	5	4297	GCF_000910675.1	Paramyxoviridae	V	Human parainfluenza virus 4a viral cRNA	-	HNRNPF
NC_021928.1	NC_021928.1	4943	encode_HNRNPF_2	5	4948	GCF_000910675.1	Paramyxoviridae	V	Human parainfluenza virus 4a viral cRNA	-	HNRNPF
NC_021928.1	NC_021928.1	4978	encode_HNRNPF_2	5	4983	GCF_000910675.1	Paramyxoviridae	V	Human parainfluenza virus 4a viral cRNA	-	HNRNPF
NC_021928.1	NC_021928.1	5663	encode_HNRNPF_2	5	5668	GCF_000910675.1	Paramyxoviridae	V	Human parainfluenza virus 4a viral cRNA	-	HNRNPF
NC_021928.1	NC_021928.1	5953	encode_HNRNPF_2	5	5958	GCF_000910675.1	Paramyxoviridae	V	Human parainfluenza virus 4a viral cRNA	-	HNRNPF
NC_021928.1	NC_021928.1	6841	encode_HNRNPF_2	5	6846	GCF_000910675.1	Paramyxoviridae	V	Human parainfluenza virus 4a viral cRNA	-	HNRNPF
NC_021928.1	NC_021928.1	7015	encode_HNRNPF_2	5	7020	GCF_000910675.1	Paramyxoviridae	V	Human parainfluenza virus 4a viral cRNA	-	HNRNPF
NC_021928.1	NC_021928.1	7341	encode_HNRNPF_2	5	7346	GCF_000910675.1	Paramyxoviridae	V	Human parainfluenza virus 4a viral cRNA	-	HNRNPF
NC_021928.1	NC_021928.1	7371	encode_HNRNPF_2	5	7376	GCF_000910675.1	Paramyxoviridae	V	Human parainfluenza virus 4a viral cRNA	-	HNRNPF
NC_021928.1	NC_021928.1	7542	encode_HNRNPF_2	5	7547	GCF_000910675.1	Paramyxoviridae	V	Human parainfluenza virus 4a viral cRNA	-	HNRNPF
NC_021928.1	NC_021928.1	7825	encode_HNRNPF_2	5	7830	GCF_000910675.1	Paramyxoviridae	V	Human parainfluenza virus 4a viral cRNA	-	HNRNPF
NC_021928.1	NC_021928.1	8078	encode_HNRNPF_2	5	8083	GCF_000910675.1	Paramyxoviridae	V	Human parainfluenza virus 4a viral cRNA	-	HNRNPF
NC_021928.1	NC_021928.1	8517	encode_HNRNPF_2	5	8522	GCF_000910675.1	Paramyxoviridae	V	Human parainfluenza virus 4a viral cRNA	-	HNRNPF
NC_021928.1	NC_021928.1	8871	encode_HNRNPF_2	5	8876	GCF_000910675.1	Paramyxoviridae	V	Human parainfluenza virus 4a viral cRNA	-	HNRNPF
NC_021928.1	NC_021928.1	8931	encode_HNRNPF_2	5	8936	GCF_000910675.1	Paramyxoviridae	V	Human parainfluenza virus 4a viral cRNA	-	HNRNPF
NC_021928.1	NC_021928.1	8962	encode_HNRNPF_2	5	8967	GCF_000910675.1	Paramyxoviridae	V	Human parainfluenza virus 4a viral cRNA	-	HNRNPF
NC_021928.1	NC_021928.1	8977	encode_HNRNPF_2	5	8982	GCF_000910675.1	Paramyxoviridae	V	Human parainfluenza virus 4a viral cRNA	-	HNRNPF
NC_021928.1	NC_021928.1	9562	encode_HNRNPF_2	5	9567	GCF_000910675.1	Paramyxoviridae	V	Human parainfluenza virus 4a viral cRNA	-	HNRNPF
NC_021928.1	NC_021928.1	9585	encode_HNRNPF_2	5	9590	GCF_000910675.1	Paramyxoviridae	V	Human parainfluenza virus 4a viral cRNA	-	HNRNPF
NC_021928.1	NC_021928.1	9698	encode_HNRNPF_2	5	9703	GCF_000910675.1	Paramyxoviridae	V	Human parainfluenza virus 4a viral cRNA	-	HNRNPF
NC_021928.1	NC_021928.1	9858	encode_HNRNPF_2	5	9863	GCF_000910675.1	Paramyxoviridae	V	Human parainfluenza virus 4a viral cRNA	-	HNRNPF
NC_021928.1	NC_021928.1	9972	encode_HNRNPF_2	5	9977	GCF_000910675.1	Paramyxoviridae	V	Human parainfluenza virus 4a viral cRNA	-	HNRNPF
NC_021928.1	NC_021928.1	10271	encode_HNRNPF_2	5	10276	GCF_000910675.1	Paramyxoviridae	V	Human parainfluenza virus 4a viral cRNA	-	HNRNPF
NC_021928.1	NC_021928.1	10778	encode_HNRNPF_2	5	10783	GCF_000910675.1	Paramyxoviridae	V	Human parainfluenza virus 4a viral cRNA	-	HNRNPF
NC_021928.1	NC_021928.1	10849	encode_HNRNPF_2	5	10854	GCF_000910675.1	Paramyxoviridae	V	Human parainfluenza virus 4a viral cRNA	-	HNRNPF
NC_021928.1	NC_021928.1	11181	encode_HNRNPF_2	5	11186	GCF_000910675.1	Paramyxoviridae	V	Human parainfluenza virus 4a viral cRNA	-	HNRNPF
NC_021928.1	NC_021928.1	11710	encode_HNRNPF_2	5	11715	GCF_000910675.1	Paramyxoviridae	V	Human parainfluenza virus 4a viral cRNA	-	HNRNPF
NC_021928.1	NC_021928.1	11911	encode_HNRNPF_2	5	11916	GCF_000910675.1	Paramyxoviridae	V	Human parainfluenza virus 4a viral cRNA	-	HNRNPF
NC_021928.1	NC_021928.1	12204	encode_HNRNPF_2	5	12209	GCF_000910675.1	Paramyxoviridae	V	Human parainfluenza virus 4a viral cRNA	-	HNRNPF
NC_021928.1	NC_021928.1	12320	encode_HNRNPF_2	5	12325	GCF_000910675.1	Paramyxoviridae	V	Human parainfluenza virus 4a viral cRNA	-	HNRNPF
NC_021928.1	NC_021928.1	12331	encode_HNRNPF_2	5	12336	GCF_000910675.1	Paramyxoviridae	V	Human parainfluenza virus 4a viral cRNA	-	HNRNPF
NC_021928.1	NC_021928.1	12421	encode_HNRNPF_2	5	12426	GCF_000910675.1	Paramyxoviridae	V	Human parainfluenza virus 4a viral cRNA	-	HNRNPF
NC_021928.1	NC_021928.1	12652	encode_HNRNPF_2	5	12657	GCF_000910675.1	Paramyxoviridae	V	Human parainfluenza virus 4a viral cRNA	-	HNRNPF
NC_021928.1	NC_021928.1	12972	encode_HNRNPF_2	5	12977	GCF_000910675.1	Paramyxoviridae	V	Human parainfluenza virus 4a viral cRNA	-	HNRNPF
NC_021928.1	NC_021928.1	13017	encode_HNRNPF_2	5	13022	GCF_000910675.1	Paramyxoviridae	V	Human parainfluenza virus 4a viral cRNA	-	HNRNPF
NC_021928.1	NC_021928.1	13087	encode_HNRNPF_2	5	13092	GCF_000910675.1	Paramyxoviridae	V	Human parainfluenza virus 4a viral cRNA	-	HNRNPF
NC_021928.1	NC_021928.1	13239	encode_HNRNPF_2	5	13244	GCF_000910675.1	Paramyxoviridae	V	Human parainfluenza virus 4a viral cRNA	-	HNRNPF
NC_021928.1	NC_021928.1	13426	encode_HNRNPF_2	5	13431	GCF_000910675.1	Paramyxoviridae	V	Human parainfluenza virus 4a viral cRNA	-	HNRNPF
NC_021928.1	NC_021928.1	13447	encode_HNRNPF_2	5	13452	GCF_000910675.1	Paramyxoviridae	V	Human parainfluenza virus 4a viral cRNA	-	HNRNPF
NC_021928.1	NC_021928.1	13508	encode_HNRNPF_2	5	13513	GCF_000910675.1	Paramyxoviridae	V	Human parainfluenza virus 4a viral cRNA	-	HNRNPF
NC_021928.1	NC_021928.1	13609	encode_HNRNPF_2	5	13614	GCF_000910675.1	Paramyxoviridae	V	Human parainfluenza virus 4a viral cRNA	-	HNRNPF
NC_021928.1	NC_021928.1	13630	encode_HNRNPF_2	5	13635	GCF_000910675.1	Paramyxoviridae	V	Human parainfluenza virus 4a viral cRNA	-	HNRNPF
NC_021928.1	NC_021928.1	13743	encode_HNRNPF_2	5	13748	GCF_000910675.1	Paramyxoviridae	V	Human parainfluenza virus 4a viral cRNA	-	HNRNPF
NC_021928.1	NC_021928.1	14017	encode_HNRNPF_2	5	14022	GCF_000910675.1	Paramyxoviridae	V	Human parainfluenza virus 4a viral cRNA	-	HNRNPF
NC_021928.1	NC_021928.1	14147	encode_HNRNPF_2	5	14152	GCF_000910675.1	Paramyxoviridae	V	Human parainfluenza virus 4a viral cRNA	-	HNRNPF
NC_021928.1	NC_021928.1	14354	encode_HNRNPF_2	5	14359	GCF_000910675.1	Paramyxoviridae	V	Human parainfluenza virus 4a viral cRNA	-	HNRNPF
NC_021928.1	NC_021928.1	14887	encode_HNRNPF_2	5	14892	GCF_000910675.1	Paramyxoviridae	V	Human parainfluenza virus 4a viral cRNA	-	HNRNPF
NC_021928.1	NC_021928.1	15199	encode_HNRNPF_2	5	15204	GCF_000910675.1	Paramyxoviridae	V	Human parainfluenza virus 4a viral cRNA	-	HNRNPF
NC_021928.1	NC_021928.1	15437	encode_HNRNPF_2	5	15442	GCF_000910675.1	Paramyxoviridae	V	Human parainfluenza virus 4a viral cRNA	-	HNRNPF
NC_021928.1	NC_021928.1	15656	encode_HNRNPF_2	5	15661	GCF_000910675.1	Paramyxoviridae	V	Human parainfluenza virus 4a viral cRNA	-	HNRNPF
NC_021928.1	NC_021928.1	15962	encode_HNRNPF_2	5	15967	GCF_000910675.1	Paramyxoviridae	V	Human parainfluenza virus 4a viral cRNA	-	HNRNPF
NC_021928.1	NC_021928.1	16387	encode_HNRNPF_2	5	16392	GCF_000910675.1	Paramyxoviridae	V	Human parainfluenza virus 4a viral cRNA	-	HNRNPF
NC_021928.1	NC_021928.1	16844	encode_HNRNPF_2	5	16849	GCF_000910675.1	Paramyxoviridae	V	Human parainfluenza virus 4a viral cRNA	-	HNRNPF
NC_024495.1	NC_024495.1	192	encode_HNRNPF_2	5	197	GCF_000922255.1	Phenuiviridae	V	Heartland virus isolate Patient1	+	HNRNPF
NC_024495.1	NC_024495.1	419	encode_HNRNPF_2	5	424	GCF_000922255.1	Phenuiviridae	V	Heartland virus isolate Patient1	+	HNRNPF
NC_024495.1	NC_024495.1	1018	encode_HNRNPF_2	5	1023	GCF_000922255.1	Phenuiviridae	V	Heartland virus isolate Patient1	+	HNRNPF
NC_024495.1	NC_024495.1	1137	encode_HNRNPF_2	5	1142	GCF_000922255.1	Phenuiviridae	V	Heartland virus isolate Patient1	+	HNRNPF
NC_024495.1	NC_024495.1	1573	encode_HNRNPF_2	5	1578	GCF_000922255.1	Phenuiviridae	V	Heartland virus isolate Patient1	+	HNRNPF
NC_024495.1	NC_024495.1	1792	encode_HNRNPF_2	5	1797	GCF_000922255.1	Phenuiviridae	V	Heartland virus isolate Patient1	+	HNRNPF
NC_024495.1	NC_024495.1	1895	encode_HNRNPF_2	5	1900	GCF_000922255.1	Phenuiviridae	V	Heartland virus isolate Patient1	+	HNRNPF
NC_024495.1	NC_024495.1	1939	encode_HNRNPF_2	5	1944	GCF_000922255.1	Phenuiviridae	V	Heartland virus isolate Patient1	+	HNRNPF
NC_024495.1	NC_024495.1	2030	encode_HNRNPF_2	5	2035	GCF_000922255.1	Phenuiviridae	V	Heartland virus isolate Patient1	+	HNRNPF
NC_024495.1	NC_024495.1	2205	encode_HNRNPF_2	5	2210	GCF_000922255.1	Phenuiviridae	V	Heartland virus isolate Patient1	+	HNRNPF
NC_024495.1	NC_024495.1	2587	encode_HNRNPF_2	5	2592	GCF_000922255.1	Phenuiviridae	V	Heartland virus isolate Patient1	+	HNRNPF
NC_024495.1	NC_024495.1	2667	encode_HNRNPF_2	5	2672	GCF_000922255.1	Phenuiviridae	V	Heartland virus isolate Patient1	+	HNRNPF
NC_024495.1	NC_024495.1	2773	encode_HNRNPF_2	5	2778	GCF_000922255.1	Phenuiviridae	V	Heartland virus isolate Patient1	+	HNRNPF
NC_024495.1	NC_024495.1	3243	encode_HNRNPF_2	5	3248	GCF_000922255.1	Phenuiviridae	V	Heartland virus isolate Patient1	+	HNRNPF
NC_024495.1	NC_024495.1	3255	encode_HNRNPF_2	5	3260	GCF_000922255.1	Phenuiviridae	V	Heartland virus isolate Patient1	+	HNRNPF
NC_024495.1	NC_024495.1	3339	encode_HNRNPF_2	5	3344	GCF_000922255.1	Phenuiviridae	V	Heartland virus isolate Patient1	+	HNRNPF
NC_024495.1	NC_024495.1	3607	encode_HNRNPF_2	5	3612	GCF_000922255.1	Phenuiviridae	V	Heartland virus isolate Patient1	+	HNRNPF
NC_024495.1	NC_024495.1	3789	encode_HNRNPF_2	5	3794	GCF_000922255.1	Phenuiviridae	V	Heartland virus isolate Patient1	+	HNRNPF
NC_024495.1	NC_024495.1	3801	encode_HNRNPF_2	5	3806	GCF_000922255.1	Phenuiviridae	V	Heartland virus isolate Patient1	+	HNRNPF
NC_024495.1	NC_024495.1	4096	encode_HNRNPF_2	5	4101	GCF_000922255.1	Phenuiviridae	V	Heartland virus isolate Patient1	+	HNRNPF
NC_024495.1	NC_024495.1	4234	encode_HNRNPF_2	5	4239	GCF_000922255.1	Phenuiviridae	V	Heartland virus isolate Patient1	+	HNRNPF
NC_024495.1	NC_024495.1	4470	encode_HNRNPF_2	5	4475	GCF_000922255.1	Phenuiviridae	V	Heartland virus isolate Patient1	+	HNRNPF
NC_024495.1	NC_024495.1	4627	encode_HNRNPF_2	5	4632	GCF_000922255.1	Phenuiviridae	V	Heartland virus isolate Patient1	+	HNRNPF
NC_024495.1	NC_024495.1	4688	encode_HNRNPF_2	5	4693	GCF_000922255.1	Phenuiviridae	V	Heartland virus isolate Patient1	+	HNRNPF
NC_024495.1	NC_024495.1	4879	encode_HNRNPF_2	5	4884	GCF_000922255.1	Phenuiviridae	V	Heartland virus isolate Patient1	+	HNRNPF
NC_024495.1	NC_024495.1	5070	encode_HNRNPF_2	5	5075	GCF_000922255.1	Phenuiviridae	V	Heartland virus isolate Patient1	+	HNRNPF
NC_024495.1	NC_024495.1	5114	encode_HNRNPF_2	5	5119	GCF_000922255.1	Phenuiviridae	V	Heartland virus isolate Patient1	+	HNRNPF
NC_024495.1	NC_024495.1	5413	encode_HNRNPF_2	5	5418	GCF_000922255.1	Phenuiviridae	V	Heartland virus isolate Patient1	+	HNRNPF
NC_024495.1	NC_024495.1	5494	encode_HNRNPF_2	5	5499	GCF_000922255.1	Phenuiviridae	V	Heartland virus isolate Patient1	+	HNRNPF
NC_024495.1	NC_024495.1	5964	encode_HNRNPF_2	5	5969	GCF_000922255.1	Phenuiviridae	V	Heartland virus isolate Patient1	+	HNRNPF
NC_024495.1	NC_024495.1	6002	encode_HNRNPF_2	5	6007	GCF_000922255.1	Phenuiviridae	V	Heartland virus isolate Patient1	+	HNRNPF
NC_024495.1	NC_024495.1	6093	encode_HNRNPF_2	5	6098	GCF_000922255.1	Phenuiviridae	V	Heartland virus isolate Patient1	+	HNRNPF
NC_024495.1	NC_024495.1	6132	encode_HNRNPF_2	5	6137	GCF_000922255.1	Phenuiviridae	V	Heartland virus isolate Patient1	+	HNRNPF
NC_024495.1	NC_024495.1	6148	encode_HNRNPF_2	5	6153	GCF_000922255.1	Phenuiviridae	V	Heartland virus isolate Patient1	+	HNRNPF
NC_024495.1	NC_024495.1	6191	encode_HNRNPF_2	5	6196	GCF_000922255.1	Phenuiviridae	V	Heartland virus isolate Patient1	+	HNRNPF
NC_024495.1	NC_024495.1	6205	encode_HNRNPF_2	5	6210	GCF_000922255.1	Phenuiviridae	V	Heartland virus isolate Patient1	+	HNRNPF
NC_024495.1	NC_024495.1	287	encode_HNRNPF_2	5	292	GCF_000922255.1	Phenuiviridae	V	Heartland virus isolate Patient1	-	HNRNPF
NC_024495.1	NC_024495.1	511	encode_HNRNPF_2	5	516	GCF_000922255.1	Phenuiviridae	V	Heartland virus isolate Patient1	-	HNRNPF
NC_024495.1	NC_024495.1	889	encode_HNRNPF_2	5	894	GCF_000922255.1	Phenuiviridae	V	Heartland virus isolate Patient1	-	HNRNPF
NC_024495.1	NC_024495.1	1331	encode_HNRNPF_2	5	1336	GCF_000922255.1	Phenuiviridae	V	Heartland virus isolate Patient1	-	HNRNPF
NC_024495.1	NC_024495.1	1556	encode_HNRNPF_2	5	1561	GCF_000922255.1	Phenuiviridae	V	Heartland virus isolate Patient1	-	HNRNPF
NC_024495.1	NC_024495.1	1978	encode_HNRNPF_2	5	1983	GCF_000922255.1	Phenuiviridae	V	Heartland virus isolate Patient1	-	HNRNPF
NC_024495.1	NC_024495.1	2245	encode_HNRNPF_2	5	2250	GCF_000922255.1	Phenuiviridae	V	Heartland virus isolate Patient1	-	HNRNPF
NC_024495.1	NC_024495.1	2277	encode_HNRNPF_2	5	2282	GCF_000922255.1	Phenuiviridae	V	Heartland virus isolate Patient1	-	HNRNPF
NC_024495.1	NC_024495.1	2744	encode_HNRNPF_2	5	2749	GCF_000922255.1	Phenuiviridae	V	Heartland virus isolate Patient1	-	HNRNPF
NC_024495.1	NC_024495.1	3487	encode_HNRNPF_2	5	3492	GCF_000922255.1	Phenuiviridae	V	Heartland virus isolate Patient1	-	HNRNPF
NC_024495.1	NC_024495.1	4309	encode_HNRNPF_2	5	4314	GCF_000922255.1	Phenuiviridae	V	Heartland virus isolate Patient1	-	HNRNPF
NC_024495.1	NC_024495.1	5012	encode_HNRNPF_2	5	5017	GCF_000922255.1	Phenuiviridae	V	Heartland virus isolate Patient1	-	HNRNPF
NC_024495.1	NC_024495.1	5164	encode_HNRNPF_2	5	5169	GCF_000922255.1	Phenuiviridae	V	Heartland virus isolate Patient1	-	HNRNPF
NC_024495.1	NC_024495.1	5349	encode_HNRNPF_2	5	5354	GCF_000922255.1	Phenuiviridae	V	Heartland virus isolate Patient1	-	HNRNPF
NC_024495.1	NC_024495.1	5543	encode_HNRNPF_2	5	5548	GCF_000922255.1	Phenuiviridae	V	Heartland virus isolate Patient1	-	HNRNPF
NC_024495.1	NC_024495.1	5614	encode_HNRNPF_2	5	5619	GCF_000922255.1	Phenuiviridae	V	Heartland virus isolate Patient1	-	HNRNPF
NC_024495.1	NC_024495.1	5741	encode_HNRNPF_2	5	5746	GCF_000922255.1	Phenuiviridae	V	Heartland virus isolate Patient1	-	HNRNPF
NC_024495.1	NC_024495.1	5798	encode_HNRNPF_2	5	5803	GCF_000922255.1	Phenuiviridae	V	Heartland virus isolate Patient1	-	HNRNPF
NC_024495.1	NC_024495.1	5896	encode_HNRNPF_2	5	5901	GCF_000922255.1	Phenuiviridae	V	Heartland virus isolate Patient1	-	HNRNPF
NC_024495.1	NC_024495.1	6052	encode_HNRNPF_2	5	6057	GCF_000922255.1	Phenuiviridae	V	Heartland virus isolate Patient1	-	HNRNPF
NC_024495.1	NC_024495.1	6250	encode_HNRNPF_2	5	6255	GCF_000922255.1	Phenuiviridae	V	Heartland virus isolate Patient1	-	HNRNPF
NC_024494.1	NC_024494.1	180	encode_HNRNPF_2	5	185	GCF_000922255.1	Phenuiviridae	V	Heartland virus isolate Patient1	+	HNRNPF
NC_024494.1	NC_024494.1	366	encode_HNRNPF_2	5	371	GCF_000922255.1	Phenuiviridae	V	Heartland virus isolate Patient1	+	HNRNPF
NC_024494.1	NC_024494.1	430	encode_HNRNPF_2	5	435	GCF_000922255.1	Phenuiviridae	V	Heartland virus isolate Patient1	+	HNRNPF
NC_024494.1	NC_024494.1	558	encode_HNRNPF_2	5	563	GCF_000922255.1	Phenuiviridae	V	Heartland virus isolate Patient1	+	HNRNPF
NC_024494.1	NC_024494.1	566	encode_HNRNPF_2	5	571	GCF_000922255.1	Phenuiviridae	V	Heartland virus isolate Patient1	+	HNRNPF
NC_024494.1	NC_024494.1	575	encode_HNRNPF_2	5	580	GCF_000922255.1	Phenuiviridae	V	Heartland virus isolate Patient1	+	HNRNPF
NC_024494.1	NC_024494.1	601	encode_HNRNPF_2	5	606	GCF_000922255.1	Phenuiviridae	V	Heartland virus isolate Patient1	+	HNRNPF
NC_024494.1	NC_024494.1	794	encode_HNRNPF_2	5	799	GCF_000922255.1	Phenuiviridae	V	Heartland virus isolate Patient1	+	HNRNPF
NC_024494.1	NC_024494.1	837	encode_HNRNPF_2	5	842	GCF_000922255.1	Phenuiviridae	V	Heartland virus isolate Patient1	+	HNRNPF
NC_024494.1	NC_024494.1	1096	encode_HNRNPF_2	5	1101	GCF_000922255.1	Phenuiviridae	V	Heartland virus isolate Patient1	+	HNRNPF
NC_024494.1	NC_024494.1	1128	encode_HNRNPF_2	5	1133	GCF_000922255.1	Phenuiviridae	V	Heartland virus isolate Patient1	+	HNRNPF
NC_024494.1	NC_024494.1	1297	encode_HNRNPF_2	5	1302	GCF_000922255.1	Phenuiviridae	V	Heartland virus isolate Patient1	+	HNRNPF
NC_024494.1	NC_024494.1	1339	encode_HNRNPF_2	5	1344	GCF_000922255.1	Phenuiviridae	V	Heartland virus isolate Patient1	+	HNRNPF
NC_024494.1	NC_024494.1	1502	encode_HNRNPF_2	5	1507	GCF_000922255.1	Phenuiviridae	V	Heartland virus isolate Patient1	+	HNRNPF
NC_024494.1	NC_024494.1	1537	encode_HNRNPF_2	5	1542	GCF_000922255.1	Phenuiviridae	V	Heartland virus isolate Patient1	+	HNRNPF
NC_024494.1	NC_024494.1	1653	encode_HNRNPF_2	5	1658	GCF_000922255.1	Phenuiviridae	V	Heartland virus isolate Patient1	+	HNRNPF
NC_024494.1	NC_024494.1	1801	encode_HNRNPF_2	5	1806	GCF_000922255.1	Phenuiviridae	V	Heartland virus isolate Patient1	+	HNRNPF
NC_024494.1	NC_024494.1	2035	encode_HNRNPF_2	5	2040	GCF_000922255.1	Phenuiviridae	V	Heartland virus isolate Patient1	+	HNRNPF
NC_024494.1	NC_024494.1	2116	encode_HNRNPF_2	5	2121	GCF_000922255.1	Phenuiviridae	V	Heartland virus isolate Patient1	+	HNRNPF
NC_024494.1	NC_024494.1	2128	encode_HNRNPF_2	5	2133	GCF_000922255.1	Phenuiviridae	V	Heartland virus isolate Patient1	+	HNRNPF
NC_024494.1	NC_024494.1	2149	encode_HNRNPF_2	5	2154	GCF_000922255.1	Phenuiviridae	V	Heartland virus isolate Patient1	+	HNRNPF
NC_024494.1	NC_024494.1	2192	encode_HNRNPF_2	5	2197	GCF_000922255.1	Phenuiviridae	V	Heartland virus isolate Patient1	+	HNRNPF
NC_024494.1	NC_024494.1	2243	encode_HNRNPF_2	5	2248	GCF_000922255.1	Phenuiviridae	V	Heartland virus isolate Patient1	+	HNRNPF
NC_024494.1	NC_024494.1	2334	encode_HNRNPF_2	5	2339	GCF_000922255.1	Phenuiviridae	V	Heartland virus isolate Patient1	+	HNRNPF
NC_024494.1	NC_024494.1	2355	encode_HNRNPF_2	5	2360	GCF_000922255.1	Phenuiviridae	V	Heartland virus isolate Patient1	+	HNRNPF
NC_024494.1	NC_024494.1	2416	encode_HNRNPF_2	5	2421	GCF_000922255.1	Phenuiviridae	V	Heartland virus isolate Patient1	+	HNRNPF
NC_024494.1	NC_024494.1	2463	encode_HNRNPF_2	5	2468	GCF_000922255.1	Phenuiviridae	V	Heartland virus isolate Patient1	+	HNRNPF
NC_024494.1	NC_024494.1	2472	encode_HNRNPF_2	5	2477	GCF_000922255.1	Phenuiviridae	V	Heartland virus isolate Patient1	+	HNRNPF
NC_024494.1	NC_024494.1	2524	encode_HNRNPF_2	5	2529	GCF_000922255.1	Phenuiviridae	V	Heartland virus isolate Patient1	+	HNRNPF
NC_024494.1	NC_024494.1	2564	encode_HNRNPF_2	5	2569	GCF_000922255.1	Phenuiviridae	V	Heartland virus isolate Patient1	+	HNRNPF
NC_024494.1	NC_024494.1	2665	encode_HNRNPF_2	5	2670	GCF_000922255.1	Phenuiviridae	V	Heartland virus isolate Patient1	+	HNRNPF
NC_024494.1	NC_024494.1	2714	encode_HNRNPF_2	5	2719	GCF_000922255.1	Phenuiviridae	V	Heartland virus isolate Patient1	+	HNRNPF
NC_024494.1	NC_024494.1	2746	encode_HNRNPF_2	5	2751	GCF_000922255.1	Phenuiviridae	V	Heartland virus isolate Patient1	+	HNRNPF
NC_024494.1	NC_024494.1	2922	encode_HNRNPF_2	5	2927	GCF_000922255.1	Phenuiviridae	V	Heartland virus isolate Patient1	+	HNRNPF
NC_024494.1	NC_024494.1	3025	encode_HNRNPF_2	5	3030	GCF_000922255.1	Phenuiviridae	V	Heartland virus isolate Patient1	+	HNRNPF
NC_024494.1	NC_024494.1	3110	encode_HNRNPF_2	5	3115	GCF_000922255.1	Phenuiviridae	V	Heartland virus isolate Patient1	+	HNRNPF
NC_024494.1	NC_024494.1	3175	encode_HNRNPF_2	5	3180	GCF_000922255.1	Phenuiviridae	V	Heartland virus isolate Patient1	+	HNRNPF
NC_024494.1	NC_024494.1	3249	encode_HNRNPF_2	5	3254	GCF_000922255.1	Phenuiviridae	V	Heartland virus isolate Patient1	+	HNRNPF
NC_024494.1	NC_024494.1	3390	encode_HNRNPF_2	5	3395	GCF_000922255.1	Phenuiviridae	V	Heartland virus isolate Patient1	+	HNRNPF
NC_024494.1	NC_024494.1	3394	encode_HNRNPF_2	5	3399	GCF_000922255.1	Phenuiviridae	V	Heartland virus isolate Patient1	+	HNRNPF
NC_024494.1	NC_024494.1	308	encode_HNRNPF_2	5	313	GCF_000922255.1	Phenuiviridae	V	Heartland virus isolate Patient1	-	HNRNPF
NC_024494.1	NC_024494.1	1220	encode_HNRNPF_2	5	1225	GCF_000922255.1	Phenuiviridae	V	Heartland virus isolate Patient1	-	HNRNPF
NC_024494.1	NC_024494.1	1580	encode_HNRNPF_2	5	1585	GCF_000922255.1	Phenuiviridae	V	Heartland virus isolate Patient1	-	HNRNPF
NC_024494.1	NC_024494.1	2024	encode_HNRNPF_2	5	2029	GCF_000922255.1	Phenuiviridae	V	Heartland virus isolate Patient1	-	HNRNPF
NC_024494.1	NC_024494.1	2090	encode_HNRNPF_2	5	2095	GCF_000922255.1	Phenuiviridae	V	Heartland virus isolate Patient1	-	HNRNPF
NC_024494.1	NC_024494.1	2161	encode_HNRNPF_2	5	2166	GCF_000922255.1	Phenuiviridae	V	Heartland virus isolate Patient1	-	HNRNPF
NC_024494.1	NC_024494.1	2762	encode_HNRNPF_2	5	2767	GCF_000922255.1	Phenuiviridae	V	Heartland virus isolate Patient1	-	HNRNPF
NC_024494.1	NC_024494.1	3011	encode_HNRNPF_2	5	3016	GCF_000922255.1	Phenuiviridae	V	Heartland virus isolate Patient1	-	HNRNPF
NC_024494.1	NC_024494.1	3101	encode_HNRNPF_2	5	3106	GCF_000922255.1	Phenuiviridae	V	Heartland virus isolate Patient1	-	HNRNPF
NC_024494.1	NC_024494.1	3302	encode_HNRNPF_2	5	3307	GCF_000922255.1	Phenuiviridae	V	Heartland virus isolate Patient1	-	HNRNPF
NC_024496.1	NC_024496.1	337	encode_HNRNPF_2	5	342	GCF_000922255.1	Phenuiviridae	V	Heartland virus isolate Patient1	+	HNRNPF
NC_024496.1	NC_024496.1	454	encode_HNRNPF_2	5	459	GCF_000922255.1	Phenuiviridae	V	Heartland virus isolate Patient1	+	HNRNPF
NC_024496.1	NC_024496.1	528	encode_HNRNPF_2	5	533	GCF_000922255.1	Phenuiviridae	V	Heartland virus isolate Patient1	+	HNRNPF
NC_024496.1	NC_024496.1	715	encode_HNRNPF_2	5	720	GCF_000922255.1	Phenuiviridae	V	Heartland virus isolate Patient1	+	HNRNPF
NC_024496.1	NC_024496.1	1110	encode_HNRNPF_2	5	1115	GCF_000922255.1	Phenuiviridae	V	Heartland virus isolate Patient1	+	HNRNPF
NC_024496.1	NC_024496.1	1120	encode_HNRNPF_2	5	1125	GCF_000922255.1	Phenuiviridae	V	Heartland virus isolate Patient1	+	HNRNPF
NC_024496.1	NC_024496.1	1143	encode_HNRNPF_2	5	1148	GCF_000922255.1	Phenuiviridae	V	Heartland virus isolate Patient1	+	HNRNPF
NC_024496.1	NC_024496.1	1228	encode_HNRNPF_2	5	1233	GCF_000922255.1	Phenuiviridae	V	Heartland virus isolate Patient1	+	HNRNPF
NC_024496.1	NC_024496.1	1281	encode_HNRNPF_2	5	1286	GCF_000922255.1	Phenuiviridae	V	Heartland virus isolate Patient1	+	HNRNPF
NC_024496.1	NC_024496.1	1362	encode_HNRNPF_2	5	1367	GCF_000922255.1	Phenuiviridae	V	Heartland virus isolate Patient1	+	HNRNPF
NC_024496.1	NC_024496.1	220	encode_HNRNPF_2	5	225	GCF_000922255.1	Phenuiviridae	V	Heartland virus isolate Patient1	-	HNRNPF
NC_024496.1	NC_024496.1	884	encode_HNRNPF_2	5	889	GCF_000922255.1	Phenuiviridae	V	Heartland virus isolate Patient1	-	HNRNPF
NC_024496.1	NC_024496.1	1014	encode_HNRNPF_2	5	1019	GCF_000922255.1	Phenuiviridae	V	Heartland virus isolate Patient1	-	HNRNPF
NC_024496.1	NC_024496.1	1042	encode_HNRNPF_2	5	1047	GCF_000922255.1	Phenuiviridae	V	Heartland virus isolate Patient1	-	HNRNPF
NC_024496.1	NC_024496.1	1206	encode_HNRNPF_2	5	1211	GCF_000922255.1	Phenuiviridae	V	Heartland virus isolate Patient1	-	HNRNPF
NC_024496.1	NC_024496.1	1384	encode_HNRNPF_2	5	1389	GCF_000922255.1	Phenuiviridae	V	Heartland virus isolate Patient1	-	HNRNPF
NC_024496.1	NC_024496.1	1544	encode_HNRNPF_2	5	1549	GCF_000922255.1	Phenuiviridae	V	Heartland virus isolate Patient1	-	HNRNPF
NC_024496.1	NC_024496.1	1685	encode_HNRNPF_2	5	1690	GCF_000922255.1	Phenuiviridae	V	Heartland virus isolate Patient1	-	HNRNPF
NC_025343.1	NC_025343.1	5	encode_HNRNPF_2	5	10	GCF_000924495.1	Paramyxoviridae	V	Sosuga virus isolate 2012	+	HNRNPF
NC_025343.1	NC_025343.1	19	encode_HNRNPF_2	5	24	GCF_000924495.1	Paramyxoviridae	V	Sosuga virus isolate 2012	+	HNRNPF
NC_025343.1	NC_025343.1	798	encode_HNRNPF_2	5	803	GCF_000924495.1	Paramyxoviridae	V	Sosuga virus isolate 2012	+	HNRNPF
NC_025343.1	NC_025343.1	891	encode_HNRNPF_2	5	896	GCF_000924495.1	Paramyxoviridae	V	Sosuga virus isolate 2012	+	HNRNPF
NC_025343.1	NC_025343.1	960	encode_HNRNPF_2	5	965	GCF_000924495.1	Paramyxoviridae	V	Sosuga virus isolate 2012	+	HNRNPF
NC_025343.1	NC_025343.1	993	encode_HNRNPF_2	5	998	GCF_000924495.1	Paramyxoviridae	V	Sosuga virus isolate 2012	+	HNRNPF
NC_025343.1	NC_025343.1	1080	encode_HNRNPF_2	5	1085	GCF_000924495.1	Paramyxoviridae	V	Sosuga virus isolate 2012	+	HNRNPF
NC_025343.1	NC_025343.1	1173	encode_HNRNPF_2	5	1178	GCF_000924495.1	Paramyxoviridae	V	Sosuga virus isolate 2012	+	HNRNPF
NC_025343.1	NC_025343.1	1314	encode_HNRNPF_2	5	1319	GCF_000924495.1	Paramyxoviridae	V	Sosuga virus isolate 2012	+	HNRNPF
NC_025343.1	NC_025343.1	2011	encode_HNRNPF_2	5	2016	GCF_000924495.1	Paramyxoviridae	V	Sosuga virus isolate 2012	+	HNRNPF
NC_025343.1	NC_025343.1	2031	encode_HNRNPF_2	5	2036	GCF_000924495.1	Paramyxoviridae	V	Sosuga virus isolate 2012	+	HNRNPF
NC_025343.1	NC_025343.1	2103	encode_HNRNPF_2	5	2108	GCF_000924495.1	Paramyxoviridae	V	Sosuga virus isolate 2012	+	HNRNPF
NC_025343.1	NC_025343.1	2367	encode_HNRNPF_2	5	2372	GCF_000924495.1	Paramyxoviridae	V	Sosuga virus isolate 2012	+	HNRNPF
NC_025343.1	NC_025343.1	2711	encode_HNRNPF_2	5	2716	GCF_000924495.1	Paramyxoviridae	V	Sosuga virus isolate 2012	+	HNRNPF
NC_025343.1	NC_025343.1	3281	encode_HNRNPF_2	5	3286	GCF_000924495.1	Paramyxoviridae	V	Sosuga virus isolate 2012	+	HNRNPF
NC_025343.1	NC_025343.1	3805	encode_HNRNPF_2	5	3810	GCF_000924495.1	Paramyxoviridae	V	Sosuga virus isolate 2012	+	HNRNPF
NC_025343.1	NC_025343.1	3887	encode_HNRNPF_2	5	3892	GCF_000924495.1	Paramyxoviridae	V	Sosuga virus isolate 2012	+	HNRNPF
NC_025343.1	NC_025343.1	4135	encode_HNRNPF_2	5	4140	GCF_000924495.1	Paramyxoviridae	V	Sosuga virus isolate 2012	+	HNRNPF
NC_025343.1	NC_025343.1	4226	encode_HNRNPF_2	5	4231	GCF_000924495.1	Paramyxoviridae	V	Sosuga virus isolate 2012	+	HNRNPF
NC_025343.1	NC_025343.1	4745	encode_HNRNPF_2	5	4750	GCF_000924495.1	Paramyxoviridae	V	Sosuga virus isolate 2012	+	HNRNPF
NC_025343.1	NC_025343.1	4896	encode_HNRNPF_2	5	4901	GCF_000924495.1	Paramyxoviridae	V	Sosuga virus isolate 2012	+	HNRNPF
NC_025343.1	NC_025343.1	4931	encode_HNRNPF_2	5	4936	GCF_000924495.1	Paramyxoviridae	V	Sosuga virus isolate 2012	+	HNRNPF
NC_025343.1	NC_025343.1	5145	encode_HNRNPF_2	5	5150	GCF_000924495.1	Paramyxoviridae	V	Sosuga virus isolate 2012	+	HNRNPF
NC_025343.1	NC_025343.1	5807	encode_HNRNPF_2	5	5812	GCF_000924495.1	Paramyxoviridae	V	Sosuga virus isolate 2012	+	HNRNPF
NC_025343.1	NC_025343.1	5897	encode_HNRNPF_2	5	5902	GCF_000924495.1	Paramyxoviridae	V	Sosuga virus isolate 2012	+	HNRNPF
NC_025343.1	NC_025343.1	6021	encode_HNRNPF_2	5	6026	GCF_000924495.1	Paramyxoviridae	V	Sosuga virus isolate 2012	+	HNRNPF
NC_025343.1	NC_025343.1	6627	encode_HNRNPF_2	5	6632	GCF_000924495.1	Paramyxoviridae	V	Sosuga virus isolate 2012	+	HNRNPF
NC_025343.1	NC_025343.1	6708	encode_HNRNPF_2	5	6713	GCF_000924495.1	Paramyxoviridae	V	Sosuga virus isolate 2012	+	HNRNPF
NC_025343.1	NC_025343.1	6978	encode_HNRNPF_2	5	6983	GCF_000924495.1	Paramyxoviridae	V	Sosuga virus isolate 2012	+	HNRNPF
NC_025343.1	NC_025343.1	7185	encode_HNRNPF_2	5	7190	GCF_000924495.1	Paramyxoviridae	V	Sosuga virus isolate 2012	+	HNRNPF
NC_025343.1	NC_025343.1	7221	encode_HNRNPF_2	5	7226	GCF_000924495.1	Paramyxoviridae	V	Sosuga virus isolate 2012	+	HNRNPF
NC_025343.1	NC_025343.1	7299	encode_HNRNPF_2	5	7304	GCF_000924495.1	Paramyxoviridae	V	Sosuga virus isolate 2012	+	HNRNPF
NC_025343.1	NC_025343.1	7438	encode_HNRNPF_2	5	7443	GCF_000924495.1	Paramyxoviridae	V	Sosuga virus isolate 2012	+	HNRNPF
NC_025343.1	NC_025343.1	7470	encode_HNRNPF_2	5	7475	GCF_000924495.1	Paramyxoviridae	V	Sosuga virus isolate 2012	+	HNRNPF
NC_025343.1	NC_025343.1	7526	encode_HNRNPF_2	5	7531	GCF_000924495.1	Paramyxoviridae	V	Sosuga virus isolate 2012	+	HNRNPF
NC_025343.1	NC_025343.1	7662	encode_HNRNPF_2	5	7667	GCF_000924495.1	Paramyxoviridae	V	Sosuga virus isolate 2012	+	HNRNPF
NC_025343.1	NC_025343.1	7969	encode_HNRNPF_2	5	7974	GCF_000924495.1	Paramyxoviridae	V	Sosuga virus isolate 2012	+	HNRNPF
NC_025343.1	NC_025343.1	8684	encode_HNRNPF_2	5	8689	GCF_000924495.1	Paramyxoviridae	V	Sosuga virus isolate 2012	+	HNRNPF
NC_025343.1	NC_025343.1	9024	encode_HNRNPF_2	5	9029	GCF_000924495.1	Paramyxoviridae	V	Sosuga virus isolate 2012	+	HNRNPF
NC_025343.1	NC_025343.1	9462	encode_HNRNPF_2	5	9467	GCF_000924495.1	Paramyxoviridae	V	Sosuga virus isolate 2012	+	HNRNPF
NC_025343.1	NC_025343.1	9861	encode_HNRNPF_2	5	9866	GCF_000924495.1	Paramyxoviridae	V	Sosuga virus isolate 2012	+	HNRNPF
NC_025343.1	NC_025343.1	10847	encode_HNRNPF_2	5	10852	GCF_000924495.1	Paramyxoviridae	V	Sosuga virus isolate 2012	+	HNRNPF
NC_025343.1	NC_025343.1	11438	encode_HNRNPF_2	5	11443	GCF_000924495.1	Paramyxoviridae	V	Sosuga virus isolate 2012	+	HNRNPF
NC_025343.1	NC_025343.1	11683	encode_HNRNPF_2	5	11688	GCF_000924495.1	Paramyxoviridae	V	Sosuga virus isolate 2012	+	HNRNPF
NC_025343.1	NC_025343.1	11855	encode_HNRNPF_2	5	11860	GCF_000924495.1	Paramyxoviridae	V	Sosuga virus isolate 2012	+	HNRNPF
NC_025343.1	NC_025343.1	11960	encode_HNRNPF_2	5	11965	GCF_000924495.1	Paramyxoviridae	V	Sosuga virus isolate 2012	+	HNRNPF
NC_025343.1	NC_025343.1	12096	encode_HNRNPF_2	5	12101	GCF_000924495.1	Paramyxoviridae	V	Sosuga virus isolate 2012	+	HNRNPF
NC_025343.1	NC_025343.1	12147	encode_HNRNPF_2	5	12152	GCF_000924495.1	Paramyxoviridae	V	Sosuga virus isolate 2012	+	HNRNPF
NC_025343.1	NC_025343.1	12228	encode_HNRNPF_2	5	12233	GCF_000924495.1	Paramyxoviridae	V	Sosuga virus isolate 2012	+	HNRNPF
NC_025343.1	NC_025343.1	12284	encode_HNRNPF_2	5	12289	GCF_000924495.1	Paramyxoviridae	V	Sosuga virus isolate 2012	+	HNRNPF
NC_025343.1	NC_025343.1	12412	encode_HNRNPF_2	5	12417	GCF_000924495.1	Paramyxoviridae	V	Sosuga virus isolate 2012	+	HNRNPF
NC_025343.1	NC_025343.1	13212	encode_HNRNPF_2	5	13217	GCF_000924495.1	Paramyxoviridae	V	Sosuga virus isolate 2012	+	HNRNPF
NC_025343.1	NC_025343.1	13280	encode_HNRNPF_2	5	13285	GCF_000924495.1	Paramyxoviridae	V	Sosuga virus isolate 2012	+	HNRNPF
NC_025343.1	NC_025343.1	13705	encode_HNRNPF_2	5	13710	GCF_000924495.1	Paramyxoviridae	V	Sosuga virus isolate 2012	+	HNRNPF
NC_025343.1	NC_025343.1	14066	encode_HNRNPF_2	5	14071	GCF_000924495.1	Paramyxoviridae	V	Sosuga virus isolate 2012	+	HNRNPF
NC_025343.1	NC_025343.1	14346	encode_HNRNPF_2	5	14351	GCF_000924495.1	Paramyxoviridae	V	Sosuga virus isolate 2012	+	HNRNPF
NC_025343.1	NC_025343.1	14382	encode_HNRNPF_2	5	14387	GCF_000924495.1	Paramyxoviridae	V	Sosuga virus isolate 2012	+	HNRNPF
NC_025343.1	NC_025343.1	14631	encode_HNRNPF_2	5	14636	GCF_000924495.1	Paramyxoviridae	V	Sosuga virus isolate 2012	+	HNRNPF
NC_025343.1	NC_025343.1	14679	encode_HNRNPF_2	5	14684	GCF_000924495.1	Paramyxoviridae	V	Sosuga virus isolate 2012	+	HNRNPF
NC_025343.1	NC_025343.1	15125	encode_HNRNPF_2	5	15130	GCF_000924495.1	Paramyxoviridae	V	Sosuga virus isolate 2012	+	HNRNPF
NC_025343.1	NC_025343.1	116	encode_HNRNPF_2	5	121	GCF_000924495.1	Paramyxoviridae	V	Sosuga virus isolate 2012	-	HNRNPF
NC_025343.1	NC_025343.1	214	encode_HNRNPF_2	5	219	GCF_000924495.1	Paramyxoviridae	V	Sosuga virus isolate 2012	-	HNRNPF
NC_025343.1	NC_025343.1	899	encode_HNRNPF_2	5	904	GCF_000924495.1	Paramyxoviridae	V	Sosuga virus isolate 2012	-	HNRNPF
NC_025343.1	NC_025343.1	1294	encode_HNRNPF_2	5	1299	GCF_000924495.1	Paramyxoviridae	V	Sosuga virus isolate 2012	-	HNRNPF
NC_025343.1	NC_025343.1	1703	encode_HNRNPF_2	5	1708	GCF_000924495.1	Paramyxoviridae	V	Sosuga virus isolate 2012	-	HNRNPF
NC_025343.1	NC_025343.1	1817	encode_HNRNPF_2	5	1822	GCF_000924495.1	Paramyxoviridae	V	Sosuga virus isolate 2012	-	HNRNPF
NC_025343.1	NC_025343.1	2183	encode_HNRNPF_2	5	2188	GCF_000924495.1	Paramyxoviridae	V	Sosuga virus isolate 2012	-	HNRNPF
NC_025343.1	NC_025343.1	2224	encode_HNRNPF_2	5	2229	GCF_000924495.1	Paramyxoviridae	V	Sosuga virus isolate 2012	-	HNRNPF
NC_025343.1	NC_025343.1	2267	encode_HNRNPF_2	5	2272	GCF_000924495.1	Paramyxoviridae	V	Sosuga virus isolate 2012	-	HNRNPF
NC_025343.1	NC_025343.1	2531	encode_HNRNPF_2	5	2536	GCF_000924495.1	Paramyxoviridae	V	Sosuga virus isolate 2012	-	HNRNPF
NC_025343.1	NC_025343.1	3200	encode_HNRNPF_2	5	3205	GCF_000924495.1	Paramyxoviridae	V	Sosuga virus isolate 2012	-	HNRNPF
NC_025343.1	NC_025343.1	3215	encode_HNRNPF_2	5	3220	GCF_000924495.1	Paramyxoviridae	V	Sosuga virus isolate 2012	-	HNRNPF
NC_025343.1	NC_025343.1	3254	encode_HNRNPF_2	5	3259	GCF_000924495.1	Paramyxoviridae	V	Sosuga virus isolate 2012	-	HNRNPF
NC_025343.1	NC_025343.1	3766	encode_HNRNPF_2	5	3771	GCF_000924495.1	Paramyxoviridae	V	Sosuga virus isolate 2012	-	HNRNPF
NC_025343.1	NC_025343.1	3798	encode_HNRNPF_2	5	3803	GCF_000924495.1	Paramyxoviridae	V	Sosuga virus isolate 2012	-	HNRNPF
NC_025343.1	NC_025343.1	3827	encode_HNRNPF_2	5	3832	GCF_000924495.1	Paramyxoviridae	V	Sosuga virus isolate 2012	-	HNRNPF
NC_025343.1	NC_025343.1	3857	encode_HNRNPF_2	5	3862	GCF_000924495.1	Paramyxoviridae	V	Sosuga virus isolate 2012	-	HNRNPF
NC_025343.1	NC_025343.1	3870	encode_HNRNPF_2	5	3875	GCF_000924495.1	Paramyxoviridae	V	Sosuga virus isolate 2012	-	HNRNPF
NC_025343.1	NC_025343.1	4048	encode_HNRNPF_2	5	4053	GCF_000924495.1	Paramyxoviridae	V	Sosuga virus isolate 2012	-	HNRNPF
NC_025343.1	NC_025343.1	4079	encode_HNRNPF_2	5	4084	GCF_000924495.1	Paramyxoviridae	V	Sosuga virus isolate 2012	-	HNRNPF
NC_025343.1	NC_025343.1	4130	encode_HNRNPF_2	5	4135	GCF_000924495.1	Paramyxoviridae	V	Sosuga virus isolate 2012	-	HNRNPF
NC_025343.1	NC_025343.1	4257	encode_HNRNPF_2	5	4262	GCF_000924495.1	Paramyxoviridae	V	Sosuga virus isolate 2012	-	HNRNPF
NC_025343.1	NC_025343.1	4721	encode_HNRNPF_2	5	4726	GCF_000924495.1	Paramyxoviridae	V	Sosuga virus isolate 2012	-	HNRNPF
NC_025343.1	NC_025343.1	5037	encode_HNRNPF_2	5	5042	GCF_000924495.1	Paramyxoviridae	V	Sosuga virus isolate 2012	-	HNRNPF
NC_025343.1	NC_025343.1	5465	encode_HNRNPF_2	5	5470	GCF_000924495.1	Paramyxoviridae	V	Sosuga virus isolate 2012	-	HNRNPF
NC_025343.1	NC_025343.1	5537	encode_HNRNPF_2	5	5542	GCF_000924495.1	Paramyxoviridae	V	Sosuga virus isolate 2012	-	HNRNPF
NC_025343.1	NC_025343.1	5756	encode_HNRNPF_2	5	5761	GCF_000924495.1	Paramyxoviridae	V	Sosuga virus isolate 2012	-	HNRNPF
NC_025343.1	NC_025343.1	6388	encode_HNRNPF_2	5	6393	GCF_000924495.1	Paramyxoviridae	V	Sosuga virus isolate 2012	-	HNRNPF
NC_025343.1	NC_025343.1	6483	encode_HNRNPF_2	5	6488	GCF_000924495.1	Paramyxoviridae	V	Sosuga virus isolate 2012	-	HNRNPF
NC_025343.1	NC_025343.1	6746	encode_HNRNPF_2	5	6751	GCF_000924495.1	Paramyxoviridae	V	Sosuga virus isolate 2012	-	HNRNPF
NC_025343.1	NC_025343.1	6829	encode_HNRNPF_2	5	6834	GCF_000924495.1	Paramyxoviridae	V	Sosuga virus isolate 2012	-	HNRNPF
NC_025343.1	NC_025343.1	6851	encode_HNRNPF_2	5	6856	GCF_000924495.1	Paramyxoviridae	V	Sosuga virus isolate 2012	-	HNRNPF
NC_025343.1	NC_025343.1	7746	encode_HNRNPF_2	5	7751	GCF_000924495.1	Paramyxoviridae	V	Sosuga virus isolate 2012	-	HNRNPF
NC_025343.1	NC_025343.1	7787	encode_HNRNPF_2	5	7792	GCF_000924495.1	Paramyxoviridae	V	Sosuga virus isolate 2012	-	HNRNPF
NC_025343.1	NC_025343.1	7943	encode_HNRNPF_2	5	7948	GCF_000924495.1	Paramyxoviridae	V	Sosuga virus isolate 2012	-	HNRNPF
NC_025343.1	NC_025343.1	8025	encode_HNRNPF_2	5	8030	GCF_000924495.1	Paramyxoviridae	V	Sosuga virus isolate 2012	-	HNRNPF
NC_025343.1	NC_025343.1	8418	encode_HNRNPF_2	5	8423	GCF_000924495.1	Paramyxoviridae	V	Sosuga virus isolate 2012	-	HNRNPF
NC_025343.1	NC_025343.1	8886	encode_HNRNPF_2	5	8891	GCF_000924495.1	Paramyxoviridae	V	Sosuga virus isolate 2012	-	HNRNPF
NC_025343.1	NC_025343.1	9240	encode_HNRNPF_2	5	9245	GCF_000924495.1	Paramyxoviridae	V	Sosuga virus isolate 2012	-	HNRNPF
NC_025343.1	NC_025343.1	9427	encode_HNRNPF_2	5	9432	GCF_000924495.1	Paramyxoviridae	V	Sosuga virus isolate 2012	-	HNRNPF
NC_025343.1	NC_025343.1	9465	encode_HNRNPF_2	5	9470	GCF_000924495.1	Paramyxoviridae	V	Sosuga virus isolate 2012	-	HNRNPF
NC_025343.1	NC_025343.1	9611	encode_HNRNPF_2	5	9616	GCF_000924495.1	Paramyxoviridae	V	Sosuga virus isolate 2012	-	HNRNPF
NC_025343.1	NC_025343.1	9900	encode_HNRNPF_2	5	9905	GCF_000924495.1	Paramyxoviridae	V	Sosuga virus isolate 2012	-	HNRNPF
NC_025343.1	NC_025343.1	10384	encode_HNRNPF_2	5	10389	GCF_000924495.1	Paramyxoviridae	V	Sosuga virus isolate 2012	-	HNRNPF
NC_025343.1	NC_025343.1	10937	encode_HNRNPF_2	5	10942	GCF_000924495.1	Paramyxoviridae	V	Sosuga virus isolate 2012	-	HNRNPF
NC_025343.1	NC_025343.1	11056	encode_HNRNPF_2	5	11061	GCF_000924495.1	Paramyxoviridae	V	Sosuga virus isolate 2012	-	HNRNPF
NC_025343.1	NC_025343.1	11238	encode_HNRNPF_2	5	11243	GCF_000924495.1	Paramyxoviridae	V	Sosuga virus isolate 2012	-	HNRNPF
NC_025343.1	NC_025343.1	11300	encode_HNRNPF_2	5	11305	GCF_000924495.1	Paramyxoviridae	V	Sosuga virus isolate 2012	-	HNRNPF
NC_025343.1	NC_025343.1	11319	encode_HNRNPF_2	5	11324	GCF_000924495.1	Paramyxoviridae	V	Sosuga virus isolate 2012	-	HNRNPF
NC_025343.1	NC_025343.1	12477	encode_HNRNPF_2	5	12482	GCF_000924495.1	Paramyxoviridae	V	Sosuga virus isolate 2012	-	HNRNPF
NC_025343.1	NC_025343.1	12563	encode_HNRNPF_2	5	12568	GCF_000924495.1	Paramyxoviridae	V	Sosuga virus isolate 2012	-	HNRNPF
NC_025343.1	NC_025343.1	13478	encode_HNRNPF_2	5	13483	GCF_000924495.1	Paramyxoviridae	V	Sosuga virus isolate 2012	-	HNRNPF
NC_025343.1	NC_025343.1	13611	encode_HNRNPF_2	5	13616	GCF_000924495.1	Paramyxoviridae	V	Sosuga virus isolate 2012	-	HNRNPF
NC_025343.1	NC_025343.1	14326	encode_HNRNPF_2	5	14331	GCF_000924495.1	Paramyxoviridae	V	Sosuga virus isolate 2012	-	HNRNPF
NC_025343.1	NC_025343.1	14580	encode_HNRNPF_2	5	14585	GCF_000924495.1	Paramyxoviridae	V	Sosuga virus isolate 2012	-	HNRNPF
NC_025343.1	NC_025343.1	14804	encode_HNRNPF_2	5	14809	GCF_000924495.1	Paramyxoviridae	V	Sosuga virus isolate 2012	-	HNRNPF
NC_025343.1	NC_025343.1	14902	encode_HNRNPF_2	5	14907	GCF_000924495.1	Paramyxoviridae	V	Sosuga virus isolate 2012	-	HNRNPF
NC_026422.1	NC_026422.1	429	encode_HNRNPF_2	5	434	GCF_000928555.1	Orthomyxoviridae	V	Influenza A virus (A/Shanghai/02/2013(H7N9))	+	HNRNPF
NC_026422.1	NC_026422.1	665	encode_HNRNPF_2	5	670	GCF_000928555.1	Orthomyxoviridae	V	Influenza A virus (A/Shanghai/02/2013(H7N9))	+	HNRNPF
NC_026422.1	NC_026422.1	707	encode_HNRNPF_2	5	712	GCF_000928555.1	Orthomyxoviridae	V	Influenza A virus (A/Shanghai/02/2013(H7N9))	+	HNRNPF
NC_026422.1	NC_026422.1	717	encode_HNRNPF_2	5	722	GCF_000928555.1	Orthomyxoviridae	V	Influenza A virus (A/Shanghai/02/2013(H7N9))	+	HNRNPF
NC_026422.1	NC_026422.1	943	encode_HNRNPF_2	5	948	GCF_000928555.1	Orthomyxoviridae	V	Influenza A virus (A/Shanghai/02/2013(H7N9))	+	HNRNPF
NC_026422.1	NC_026422.1	1001	encode_HNRNPF_2	5	1006	GCF_000928555.1	Orthomyxoviridae	V	Influenza A virus (A/Shanghai/02/2013(H7N9))	+	HNRNPF
NC_026422.1	NC_026422.1	1017	encode_HNRNPF_2	5	1022	GCF_000928555.1	Orthomyxoviridae	V	Influenza A virus (A/Shanghai/02/2013(H7N9))	+	HNRNPF
NC_026422.1	NC_026422.1	1160	encode_HNRNPF_2	5	1165	GCF_000928555.1	Orthomyxoviridae	V	Influenza A virus (A/Shanghai/02/2013(H7N9))	+	HNRNPF
NC_026422.1	NC_026422.1	1447	encode_HNRNPF_2	5	1452	GCF_000928555.1	Orthomyxoviridae	V	Influenza A virus (A/Shanghai/02/2013(H7N9))	+	HNRNPF
NC_026422.1	NC_026422.1	1506	encode_HNRNPF_2	5	1511	GCF_000928555.1	Orthomyxoviridae	V	Influenza A virus (A/Shanghai/02/2013(H7N9))	+	HNRNPF
NC_026422.1	NC_026422.1	1564	encode_HNRNPF_2	5	1569	GCF_000928555.1	Orthomyxoviridae	V	Influenza A virus (A/Shanghai/02/2013(H7N9))	+	HNRNPF
NC_026422.1	NC_026422.1	1608	encode_HNRNPF_2	5	1613	GCF_000928555.1	Orthomyxoviridae	V	Influenza A virus (A/Shanghai/02/2013(H7N9))	+	HNRNPF
NC_026422.1	NC_026422.1	1668	encode_HNRNPF_2	5	1673	GCF_000928555.1	Orthomyxoviridae	V	Influenza A virus (A/Shanghai/02/2013(H7N9))	+	HNRNPF
NC_026422.1	NC_026422.1	1778	encode_HNRNPF_2	5	1783	GCF_000928555.1	Orthomyxoviridae	V	Influenza A virus (A/Shanghai/02/2013(H7N9))	+	HNRNPF
NC_026422.1	NC_026422.1	1788	encode_HNRNPF_2	5	1793	GCF_000928555.1	Orthomyxoviridae	V	Influenza A virus (A/Shanghai/02/2013(H7N9))	+	HNRNPF
NC_026422.1	NC_026422.1	1819	encode_HNRNPF_2	5	1824	GCF_000928555.1	Orthomyxoviridae	V	Influenza A virus (A/Shanghai/02/2013(H7N9))	+	HNRNPF
NC_026422.1	NC_026422.1	2041	encode_HNRNPF_2	5	2046	GCF_000928555.1	Orthomyxoviridae	V	Influenza A virus (A/Shanghai/02/2013(H7N9))	+	HNRNPF
NC_026422.1	NC_026422.1	532	encode_HNRNPF_2	5	537	GCF_000928555.1	Orthomyxoviridae	V	Influenza A virus (A/Shanghai/02/2013(H7N9))	-	HNRNPF
NC_026422.1	NC_026422.1	542	encode_HNRNPF_2	5	547	GCF_000928555.1	Orthomyxoviridae	V	Influenza A virus (A/Shanghai/02/2013(H7N9))	-	HNRNPF
NC_026422.1	NC_026422.1	583	encode_HNRNPF_2	5	588	GCF_000928555.1	Orthomyxoviridae	V	Influenza A virus (A/Shanghai/02/2013(H7N9))	-	HNRNPF
NC_026422.1	NC_026422.1	920	encode_HNRNPF_2	5	925	GCF_000928555.1	Orthomyxoviridae	V	Influenza A virus (A/Shanghai/02/2013(H7N9))	-	HNRNPF
NC_026422.1	NC_026422.1	989	encode_HNRNPF_2	5	994	GCF_000928555.1	Orthomyxoviridae	V	Influenza A virus (A/Shanghai/02/2013(H7N9))	-	HNRNPF
NC_026422.1	NC_026422.1	1374	encode_HNRNPF_2	5	1379	GCF_000928555.1	Orthomyxoviridae	V	Influenza A virus (A/Shanghai/02/2013(H7N9))	-	HNRNPF
NC_026422.1	NC_026422.1	1573	encode_HNRNPF_2	5	1578	GCF_000928555.1	Orthomyxoviridae	V	Influenza A virus (A/Shanghai/02/2013(H7N9))	-	HNRNPF
NC_026422.1	NC_026422.1	1773	encode_HNRNPF_2	5	1778	GCF_000928555.1	Orthomyxoviridae	V	Influenza A virus (A/Shanghai/02/2013(H7N9))	-	HNRNPF
NC_026422.1	NC_026422.1	2050	encode_HNRNPF_2	5	2055	GCF_000928555.1	Orthomyxoviridae	V	Influenza A virus (A/Shanghai/02/2013(H7N9))	-	HNRNPF
NC_026423.1	NC_026423.1	239	encode_HNRNPF_2	5	244	GCF_000928555.1	Orthomyxoviridae	V	Influenza A virus (A/Shanghai/02/2013(H7N9))	+	HNRNPF
NC_026423.1	NC_026423.1	299	encode_HNRNPF_2	5	304	GCF_000928555.1	Orthomyxoviridae	V	Influenza A virus (A/Shanghai/02/2013(H7N9))	+	HNRNPF
NC_026423.1	NC_026423.1	573	encode_HNRNPF_2	5	578	GCF_000928555.1	Orthomyxoviridae	V	Influenza A virus (A/Shanghai/02/2013(H7N9))	+	HNRNPF
NC_026423.1	NC_026423.1	821	encode_HNRNPF_2	5	826	GCF_000928555.1	Orthomyxoviridae	V	Influenza A virus (A/Shanghai/02/2013(H7N9))	+	HNRNPF
NC_026423.1	NC_026423.1	1058	encode_HNRNPF_2	5	1063	GCF_000928555.1	Orthomyxoviridae	V	Influenza A virus (A/Shanghai/02/2013(H7N9))	+	HNRNPF
NC_026423.1	NC_026423.1	1311	encode_HNRNPF_2	5	1316	GCF_000928555.1	Orthomyxoviridae	V	Influenza A virus (A/Shanghai/02/2013(H7N9))	+	HNRNPF
NC_026423.1	NC_026423.1	1369	encode_HNRNPF_2	5	1374	GCF_000928555.1	Orthomyxoviridae	V	Influenza A virus (A/Shanghai/02/2013(H7N9))	+	HNRNPF
NC_026423.1	NC_026423.1	1418	encode_HNRNPF_2	5	1423	GCF_000928555.1	Orthomyxoviridae	V	Influenza A virus (A/Shanghai/02/2013(H7N9))	+	HNRNPF
NC_026423.1	NC_026423.1	1737	encode_HNRNPF_2	5	1742	GCF_000928555.1	Orthomyxoviridae	V	Influenza A virus (A/Shanghai/02/2013(H7N9))	+	HNRNPF
NC_026423.1	NC_026423.1	1836	encode_HNRNPF_2	5	1841	GCF_000928555.1	Orthomyxoviridae	V	Influenza A virus (A/Shanghai/02/2013(H7N9))	+	HNRNPF
NC_026423.1	NC_026423.1	1481	encode_HNRNPF_2	5	1486	GCF_000928555.1	Orthomyxoviridae	V	Influenza A virus (A/Shanghai/02/2013(H7N9))	-	HNRNPF
NC_026423.1	NC_026423.1	1926	encode_HNRNPF_2	5	1931	GCF_000928555.1	Orthomyxoviridae	V	Influenza A virus (A/Shanghai/02/2013(H7N9))	-	HNRNPF
NC_026423.1	NC_026423.1	1997	encode_HNRNPF_2	5	2002	GCF_000928555.1	Orthomyxoviridae	V	Influenza A virus (A/Shanghai/02/2013(H7N9))	-	HNRNPF
NC_026423.1	NC_026423.1	2213	encode_HNRNPF_2	5	2218	GCF_000928555.1	Orthomyxoviridae	V	Influenza A virus (A/Shanghai/02/2013(H7N9))	-	HNRNPF
NC_026423.1	NC_026423.1	2228	encode_HNRNPF_2	5	2233	GCF_000928555.1	Orthomyxoviridae	V	Influenza A virus (A/Shanghai/02/2013(H7N9))	-	HNRNPF
NC_026424.1	NC_026424.1	239	encode_HNRNPF_2	5	244	GCF_000928555.1	Orthomyxoviridae	V	Influenza A virus (A/Shanghai/02/2013(H7N9))	+	HNRNPF
NC_026424.1	NC_026424.1	372	encode_HNRNPF_2	5	377	GCF_000928555.1	Orthomyxoviridae	V	Influenza A virus (A/Shanghai/02/2013(H7N9))	+	HNRNPF
NC_026424.1	NC_026424.1	561	encode_HNRNPF_2	5	566	GCF_000928555.1	Orthomyxoviridae	V	Influenza A virus (A/Shanghai/02/2013(H7N9))	+	HNRNPF
NC_026424.1	NC_026424.1	1263	encode_HNRNPF_2	5	1268	GCF_000928555.1	Orthomyxoviridae	V	Influenza A virus (A/Shanghai/02/2013(H7N9))	+	HNRNPF
NC_026424.1	NC_026424.1	1381	encode_HNRNPF_2	5	1386	GCF_000928555.1	Orthomyxoviridae	V	Influenza A virus (A/Shanghai/02/2013(H7N9))	+	HNRNPF
NC_026424.1	NC_026424.1	1608	encode_HNRNPF_2	5	1613	GCF_000928555.1	Orthomyxoviridae	V	Influenza A virus (A/Shanghai/02/2013(H7N9))	+	HNRNPF
NC_026424.1	NC_026424.1	1703	encode_HNRNPF_2	5	1708	GCF_000928555.1	Orthomyxoviridae	V	Influenza A virus (A/Shanghai/02/2013(H7N9))	+	HNRNPF
NC_026424.1	NC_026424.1	2016	encode_HNRNPF_2	5	2021	GCF_000928555.1	Orthomyxoviridae	V	Influenza A virus (A/Shanghai/02/2013(H7N9))	+	HNRNPF
NC_026424.1	NC_026424.1	2094	encode_HNRNPF_2	5	2099	GCF_000928555.1	Orthomyxoviridae	V	Influenza A virus (A/Shanghai/02/2013(H7N9))	+	HNRNPF
NC_026424.1	NC_026424.1	81	encode_HNRNPF_2	5	86	GCF_000928555.1	Orthomyxoviridae	V	Influenza A virus (A/Shanghai/02/2013(H7N9))	-	HNRNPF
NC_026424.1	NC_026424.1	495	encode_HNRNPF_2	5	500	GCF_000928555.1	Orthomyxoviridae	V	Influenza A virus (A/Shanghai/02/2013(H7N9))	-	HNRNPF
NC_026424.1	NC_026424.1	586	encode_HNRNPF_2	5	591	GCF_000928555.1	Orthomyxoviridae	V	Influenza A virus (A/Shanghai/02/2013(H7N9))	-	HNRNPF
NC_026424.1	NC_026424.1	596	encode_HNRNPF_2	5	601	GCF_000928555.1	Orthomyxoviridae	V	Influenza A virus (A/Shanghai/02/2013(H7N9))	-	HNRNPF
NC_026424.1	NC_026424.1	821	encode_HNRNPF_2	5	826	GCF_000928555.1	Orthomyxoviridae	V	Influenza A virus (A/Shanghai/02/2013(H7N9))	-	HNRNPF
NC_026424.1	NC_026424.1	1350	encode_HNRNPF_2	5	1355	GCF_000928555.1	Orthomyxoviridae	V	Influenza A virus (A/Shanghai/02/2013(H7N9))	-	HNRNPF
NC_026424.1	NC_026424.1	1516	encode_HNRNPF_2	5	1521	GCF_000928555.1	Orthomyxoviridae	V	Influenza A virus (A/Shanghai/02/2013(H7N9))	-	HNRNPF
NC_026424.1	NC_026424.1	1866	encode_HNRNPF_2	5	1871	GCF_000928555.1	Orthomyxoviridae	V	Influenza A virus (A/Shanghai/02/2013(H7N9))	-	HNRNPF
NC_026425.1	NC_026425.1	185	encode_HNRNPF_2	5	190	GCF_000928555.1	Orthomyxoviridae	V	Influenza A virus (A/Shanghai/02/2013(H7N9))	+	HNRNPF
NC_026425.1	NC_026425.1	320	encode_HNRNPF_2	5	325	GCF_000928555.1	Orthomyxoviridae	V	Influenza A virus (A/Shanghai/02/2013(H7N9))	+	HNRNPF
NC_026425.1	NC_026425.1	391	encode_HNRNPF_2	5	396	GCF_000928555.1	Orthomyxoviridae	V	Influenza A virus (A/Shanghai/02/2013(H7N9))	+	HNRNPF
NC_026425.1	NC_026425.1	611	encode_HNRNPF_2	5	616	GCF_000928555.1	Orthomyxoviridae	V	Influenza A virus (A/Shanghai/02/2013(H7N9))	+	HNRNPF
NC_026425.1	NC_026425.1	638	encode_HNRNPF_2	5	643	GCF_000928555.1	Orthomyxoviridae	V	Influenza A virus (A/Shanghai/02/2013(H7N9))	+	HNRNPF
NC_026425.1	NC_026425.1	820	encode_HNRNPF_2	5	825	GCF_000928555.1	Orthomyxoviridae	V	Influenza A virus (A/Shanghai/02/2013(H7N9))	+	HNRNPF
NC_026425.1	NC_026425.1	881	encode_HNRNPF_2	5	886	GCF_000928555.1	Orthomyxoviridae	V	Influenza A virus (A/Shanghai/02/2013(H7N9))	+	HNRNPF
NC_026425.1	NC_026425.1	980	encode_HNRNPF_2	5	985	GCF_000928555.1	Orthomyxoviridae	V	Influenza A virus (A/Shanghai/02/2013(H7N9))	+	HNRNPF
NC_026425.1	NC_026425.1	1056	encode_HNRNPF_2	5	1061	GCF_000928555.1	Orthomyxoviridae	V	Influenza A virus (A/Shanghai/02/2013(H7N9))	+	HNRNPF
NC_026425.1	NC_026425.1	1105	encode_HNRNPF_2	5	1110	GCF_000928555.1	Orthomyxoviridae	V	Influenza A virus (A/Shanghai/02/2013(H7N9))	+	HNRNPF
NC_026425.1	NC_026425.1	1111	encode_HNRNPF_2	5	1116	GCF_000928555.1	Orthomyxoviridae	V	Influenza A virus (A/Shanghai/02/2013(H7N9))	+	HNRNPF
NC_026425.1	NC_026425.1	1503	encode_HNRNPF_2	5	1508	GCF_000928555.1	Orthomyxoviridae	V	Influenza A virus (A/Shanghai/02/2013(H7N9))	+	HNRNPF
NC_026425.1	NC_026425.1	7	encode_HNRNPF_2	5	12	GCF_000928555.1	Orthomyxoviridae	V	Influenza A virus (A/Shanghai/02/2013(H7N9))	-	HNRNPF
NC_026425.1	NC_026425.1	166	encode_HNRNPF_2	5	171	GCF_000928555.1	Orthomyxoviridae	V	Influenza A virus (A/Shanghai/02/2013(H7N9))	-	HNRNPF
NC_026425.1	NC_026425.1	963	encode_HNRNPF_2	5	968	GCF_000928555.1	Orthomyxoviridae	V	Influenza A virus (A/Shanghai/02/2013(H7N9))	-	HNRNPF
NC_026426.1	NC_026426.1	107	encode_HNRNPF_2	5	112	GCF_000928555.1	Orthomyxoviridae	V	Influenza A virus (A/Shanghai/02/2013(H7N9))	+	HNRNPF
NC_026426.1	NC_026426.1	158	encode_HNRNPF_2	5	163	GCF_000928555.1	Orthomyxoviridae	V	Influenza A virus (A/Shanghai/02/2013(H7N9))	+	HNRNPF
NC_026426.1	NC_026426.1	309	encode_HNRNPF_2	5	314	GCF_000928555.1	Orthomyxoviridae	V	Influenza A virus (A/Shanghai/02/2013(H7N9))	+	HNRNPF
NC_026426.1	NC_026426.1	557	encode_HNRNPF_2	5	562	GCF_000928555.1	Orthomyxoviridae	V	Influenza A virus (A/Shanghai/02/2013(H7N9))	+	HNRNPF
NC_026426.1	NC_026426.1	596	encode_HNRNPF_2	5	601	GCF_000928555.1	Orthomyxoviridae	V	Influenza A virus (A/Shanghai/02/2013(H7N9))	+	HNRNPF
NC_026426.1	NC_026426.1	680	encode_HNRNPF_2	5	685	GCF_000928555.1	Orthomyxoviridae	V	Influenza A virus (A/Shanghai/02/2013(H7N9))	+	HNRNPF
NC_026426.1	NC_026426.1	743	encode_HNRNPF_2	5	748	GCF_000928555.1	Orthomyxoviridae	V	Influenza A virus (A/Shanghai/02/2013(H7N9))	+	HNRNPF
NC_026426.1	NC_026426.1	881	encode_HNRNPF_2	5	886	GCF_000928555.1	Orthomyxoviridae	V	Influenza A virus (A/Shanghai/02/2013(H7N9))	+	HNRNPF
NC_026426.1	NC_026426.1	1023	encode_HNRNPF_2	5	1028	GCF_000928555.1	Orthomyxoviridae	V	Influenza A virus (A/Shanghai/02/2013(H7N9))	+	HNRNPF
NC_026426.1	NC_026426.1	1043	encode_HNRNPF_2	5	1048	GCF_000928555.1	Orthomyxoviridae	V	Influenza A virus (A/Shanghai/02/2013(H7N9))	+	HNRNPF
NC_026426.1	NC_026426.1	1178	encode_HNRNPF_2	5	1183	GCF_000928555.1	Orthomyxoviridae	V	Influenza A virus (A/Shanghai/02/2013(H7N9))	+	HNRNPF
NC_026426.1	NC_026426.1	1300	encode_HNRNPF_2	5	1305	GCF_000928555.1	Orthomyxoviridae	V	Influenza A virus (A/Shanghai/02/2013(H7N9))	+	HNRNPF
NC_026426.1	NC_026426.1	275	encode_HNRNPF_2	5	280	GCF_000928555.1	Orthomyxoviridae	V	Influenza A virus (A/Shanghai/02/2013(H7N9))	-	HNRNPF
NC_026426.1	NC_026426.1	444	encode_HNRNPF_2	5	449	GCF_000928555.1	Orthomyxoviridae	V	Influenza A virus (A/Shanghai/02/2013(H7N9))	-	HNRNPF
NC_026426.1	NC_026426.1	540	encode_HNRNPF_2	5	545	GCF_000928555.1	Orthomyxoviridae	V	Influenza A virus (A/Shanghai/02/2013(H7N9))	-	HNRNPF
NC_026426.1	NC_026426.1	1102	encode_HNRNPF_2	5	1107	GCF_000928555.1	Orthomyxoviridae	V	Influenza A virus (A/Shanghai/02/2013(H7N9))	-	HNRNPF
NC_026426.1	NC_026426.1	1239	encode_HNRNPF_2	5	1244	GCF_000928555.1	Orthomyxoviridae	V	Influenza A virus (A/Shanghai/02/2013(H7N9))	-	HNRNPF
NC_026429.1	NC_026429.1	287	encode_HNRNPF_2	5	292	GCF_000928555.1	Orthomyxoviridae	V	Influenza A virus (A/Shanghai/02/2013(H7N9))	+	HNRNPF
NC_026429.1	NC_026429.1	410	encode_HNRNPF_2	5	415	GCF_000928555.1	Orthomyxoviridae	V	Influenza A virus (A/Shanghai/02/2013(H7N9))	+	HNRNPF
NC_026429.1	NC_026429.1	504	encode_HNRNPF_2	5	509	GCF_000928555.1	Orthomyxoviridae	V	Influenza A virus (A/Shanghai/02/2013(H7N9))	+	HNRNPF
NC_026429.1	NC_026429.1	518	encode_HNRNPF_2	5	523	GCF_000928555.1	Orthomyxoviridae	V	Influenza A virus (A/Shanghai/02/2013(H7N9))	+	HNRNPF
NC_026429.1	NC_026429.1	719	encode_HNRNPF_2	5	724	GCF_000928555.1	Orthomyxoviridae	V	Influenza A virus (A/Shanghai/02/2013(H7N9))	+	HNRNPF
NC_026429.1	NC_026429.1	783	encode_HNRNPF_2	5	788	GCF_000928555.1	Orthomyxoviridae	V	Influenza A virus (A/Shanghai/02/2013(H7N9))	+	HNRNPF
NC_026429.1	NC_026429.1	864	encode_HNRNPF_2	5	869	GCF_000928555.1	Orthomyxoviridae	V	Influenza A virus (A/Shanghai/02/2013(H7N9))	+	HNRNPF
NC_026429.1	NC_026429.1	1036	encode_HNRNPF_2	5	1041	GCF_000928555.1	Orthomyxoviridae	V	Influenza A virus (A/Shanghai/02/2013(H7N9))	+	HNRNPF
NC_026429.1	NC_026429.1	1073	encode_HNRNPF_2	5	1078	GCF_000928555.1	Orthomyxoviridae	V	Influenza A virus (A/Shanghai/02/2013(H7N9))	+	HNRNPF
NC_026429.1	NC_026429.1	1348	encode_HNRNPF_2	5	1353	GCF_000928555.1	Orthomyxoviridae	V	Influenza A virus (A/Shanghai/02/2013(H7N9))	+	HNRNPF
NC_026429.1	NC_026429.1	113	encode_HNRNPF_2	5	118	GCF_000928555.1	Orthomyxoviridae	V	Influenza A virus (A/Shanghai/02/2013(H7N9))	-	HNRNPF
NC_026429.1	NC_026429.1	390	encode_HNRNPF_2	5	395	GCF_000928555.1	Orthomyxoviridae	V	Influenza A virus (A/Shanghai/02/2013(H7N9))	-	HNRNPF
NC_026429.1	NC_026429.1	414	encode_HNRNPF_2	5	419	GCF_000928555.1	Orthomyxoviridae	V	Influenza A virus (A/Shanghai/02/2013(H7N9))	-	HNRNPF
NC_026429.1	NC_026429.1	486	encode_HNRNPF_2	5	491	GCF_000928555.1	Orthomyxoviridae	V	Influenza A virus (A/Shanghai/02/2013(H7N9))	-	HNRNPF
NC_026429.1	NC_026429.1	949	encode_HNRNPF_2	5	954	GCF_000928555.1	Orthomyxoviridae	V	Influenza A virus (A/Shanghai/02/2013(H7N9))	-	HNRNPF
NC_026429.1	NC_026429.1	1032	encode_HNRNPF_2	5	1037	GCF_000928555.1	Orthomyxoviridae	V	Influenza A virus (A/Shanghai/02/2013(H7N9))	-	HNRNPF
NC_026429.1	NC_026429.1	1049	encode_HNRNPF_2	5	1054	GCF_000928555.1	Orthomyxoviridae	V	Influenza A virus (A/Shanghai/02/2013(H7N9))	-	HNRNPF
NC_026427.1	NC_026427.1	98	encode_HNRNPF_2	5	103	GCF_000928555.1	Orthomyxoviridae	V	Influenza A virus (A/Shanghai/02/2013(H7N9))	+	HNRNPF
NC_026427.1	NC_026427.1	179	encode_HNRNPF_2	5	184	GCF_000928555.1	Orthomyxoviridae	V	Influenza A virus (A/Shanghai/02/2013(H7N9))	+	HNRNPF
NC_026427.1	NC_026427.1	254	encode_HNRNPF_2	5	259	GCF_000928555.1	Orthomyxoviridae	V	Influenza A virus (A/Shanghai/02/2013(H7N9))	+	HNRNPF
NC_026427.1	NC_026427.1	312	encode_HNRNPF_2	5	317	GCF_000928555.1	Orthomyxoviridae	V	Influenza A virus (A/Shanghai/02/2013(H7N9))	+	HNRNPF
NC_026427.1	NC_026427.1	382	encode_HNRNPF_2	5	387	GCF_000928555.1	Orthomyxoviridae	V	Influenza A virus (A/Shanghai/02/2013(H7N9))	+	HNRNPF
NC_026427.1	NC_026427.1	656	encode_HNRNPF_2	5	661	GCF_000928555.1	Orthomyxoviridae	V	Influenza A virus (A/Shanghai/02/2013(H7N9))	+	HNRNPF
NC_026427.1	NC_026427.1	730	encode_HNRNPF_2	5	735	GCF_000928555.1	Orthomyxoviridae	V	Influenza A virus (A/Shanghai/02/2013(H7N9))	+	HNRNPF
NC_026427.1	NC_026427.1	786	encode_HNRNPF_2	5	791	GCF_000928555.1	Orthomyxoviridae	V	Influenza A virus (A/Shanghai/02/2013(H7N9))	+	HNRNPF
NC_026427.1	NC_026427.1	904	encode_HNRNPF_2	5	909	GCF_000928555.1	Orthomyxoviridae	V	Influenza A virus (A/Shanghai/02/2013(H7N9))	+	HNRNPF
NC_026427.1	NC_026427.1	316	encode_HNRNPF_2	5	321	GCF_000928555.1	Orthomyxoviridae	V	Influenza A virus (A/Shanghai/02/2013(H7N9))	-	HNRNPF
NC_026427.1	NC_026427.1	472	encode_HNRNPF_2	5	477	GCF_000928555.1	Orthomyxoviridae	V	Influenza A virus (A/Shanghai/02/2013(H7N9))	-	HNRNPF
NC_026427.1	NC_026427.1	500	encode_HNRNPF_2	5	505	GCF_000928555.1	Orthomyxoviridae	V	Influenza A virus (A/Shanghai/02/2013(H7N9))	-	HNRNPF
NC_026427.1	NC_026427.1	715	encode_HNRNPF_2	5	720	GCF_000928555.1	Orthomyxoviridae	V	Influenza A virus (A/Shanghai/02/2013(H7N9))	-	HNRNPF
NC_026428.1	NC_026428.1	79	encode_HNRNPF_2	5	84	GCF_000928555.1	Orthomyxoviridae	V	Influenza A virus (A/Shanghai/02/2013(H7N9))	+	HNRNPF
NC_026428.1	NC_026428.1	335	encode_HNRNPF_2	5	340	GCF_000928555.1	Orthomyxoviridae	V	Influenza A virus (A/Shanghai/02/2013(H7N9))	+	HNRNPF
NC_026428.1	NC_026428.1	626	encode_HNRNPF_2	5	631	GCF_000928555.1	Orthomyxoviridae	V	Influenza A virus (A/Shanghai/02/2013(H7N9))	+	HNRNPF
NC_026428.1	NC_026428.1	497	encode_HNRNPF_2	5	502	GCF_000928555.1	Orthomyxoviridae	V	Influenza A virus (A/Shanghai/02/2013(H7N9))	-	HNRNPF
NC_026428.1	NC_026428.1	519	encode_HNRNPF_2	5	524	GCF_000928555.1	Orthomyxoviridae	V	Influenza A virus (A/Shanghai/02/2013(H7N9))	-	HNRNPF
NC_026428.1	NC_026428.1	713	encode_HNRNPF_2	5	718	GCF_000928555.1	Orthomyxoviridae	V	Influenza A virus (A/Shanghai/02/2013(H7N9))	-	HNRNPF
NC_024781.1	NC_024781.1	234	encode_HNRNPF_2	5	239	GCF_000943645.1	Filoviridae	V	Marburg marburgvirus isolate Ravn virus/H.sapiens-tc/KEN/1987/Kitum Cave-810040	+	HNRNPF
NC_024781.1	NC_024781.1	594	encode_HNRNPF_2	5	599	GCF_000943645.1	Filoviridae	V	Marburg marburgvirus isolate Ravn virus/H.sapiens-tc/KEN/1987/Kitum Cave-810040	+	HNRNPF
NC_024781.1	NC_024781.1	651	encode_HNRNPF_2	5	656	GCF_000943645.1	Filoviridae	V	Marburg marburgvirus isolate Ravn virus/H.sapiens-tc/KEN/1987/Kitum Cave-810040	+	HNRNPF
NC_024781.1	NC_024781.1	698	encode_HNRNPF_2	5	703	GCF_000943645.1	Filoviridae	V	Marburg marburgvirus isolate Ravn virus/H.sapiens-tc/KEN/1987/Kitum Cave-810040	+	HNRNPF
NC_024781.1	NC_024781.1	957	encode_HNRNPF_2	5	962	GCF_000943645.1	Filoviridae	V	Marburg marburgvirus isolate Ravn virus/H.sapiens-tc/KEN/1987/Kitum Cave-810040	+	HNRNPF
NC_024781.1	NC_024781.1	1622	encode_HNRNPF_2	5	1627	GCF_000943645.1	Filoviridae	V	Marburg marburgvirus isolate Ravn virus/H.sapiens-tc/KEN/1987/Kitum Cave-810040	+	HNRNPF
NC_024781.1	NC_024781.1	1937	encode_HNRNPF_2	5	1942	GCF_000943645.1	Filoviridae	V	Marburg marburgvirus isolate Ravn virus/H.sapiens-tc/KEN/1987/Kitum Cave-810040	+	HNRNPF
NC_024781.1	NC_024781.1	2539	encode_HNRNPF_2	5	2544	GCF_000943645.1	Filoviridae	V	Marburg marburgvirus isolate Ravn virus/H.sapiens-tc/KEN/1987/Kitum Cave-810040	+	HNRNPF
NC_024781.1	NC_024781.1	2947	encode_HNRNPF_2	5	2952	GCF_000943645.1	Filoviridae	V	Marburg marburgvirus isolate Ravn virus/H.sapiens-tc/KEN/1987/Kitum Cave-810040	+	HNRNPF
NC_024781.1	NC_024781.1	2978	encode_HNRNPF_2	5	2983	GCF_000943645.1	Filoviridae	V	Marburg marburgvirus isolate Ravn virus/H.sapiens-tc/KEN/1987/Kitum Cave-810040	+	HNRNPF
NC_024781.1	NC_024781.1	3063	encode_HNRNPF_2	5	3068	GCF_000943645.1	Filoviridae	V	Marburg marburgvirus isolate Ravn virus/H.sapiens-tc/KEN/1987/Kitum Cave-810040	+	HNRNPF
NC_024781.1	NC_024781.1	3071	encode_HNRNPF_2	5	3076	GCF_000943645.1	Filoviridae	V	Marburg marburgvirus isolate Ravn virus/H.sapiens-tc/KEN/1987/Kitum Cave-810040	+	HNRNPF
NC_024781.1	NC_024781.1	3130	encode_HNRNPF_2	5	3135	GCF_000943645.1	Filoviridae	V	Marburg marburgvirus isolate Ravn virus/H.sapiens-tc/KEN/1987/Kitum Cave-810040	+	HNRNPF
NC_024781.1	NC_024781.1	3281	encode_HNRNPF_2	5	3286	GCF_000943645.1	Filoviridae	V	Marburg marburgvirus isolate Ravn virus/H.sapiens-tc/KEN/1987/Kitum Cave-810040	+	HNRNPF
NC_024781.1	NC_024781.1	3875	encode_HNRNPF_2	5	3880	GCF_000943645.1	Filoviridae	V	Marburg marburgvirus isolate Ravn virus/H.sapiens-tc/KEN/1987/Kitum Cave-810040	+	HNRNPF
NC_024781.1	NC_024781.1	3880	encode_HNRNPF_2	5	3885	GCF_000943645.1	Filoviridae	V	Marburg marburgvirus isolate Ravn virus/H.sapiens-tc/KEN/1987/Kitum Cave-810040	+	HNRNPF
NC_024781.1	NC_024781.1	3905	encode_HNRNPF_2	5	3910	GCF_000943645.1	Filoviridae	V	Marburg marburgvirus isolate Ravn virus/H.sapiens-tc/KEN/1987/Kitum Cave-810040	+	HNRNPF
NC_024781.1	NC_024781.1	4028	encode_HNRNPF_2	5	4033	GCF_000943645.1	Filoviridae	V	Marburg marburgvirus isolate Ravn virus/H.sapiens-tc/KEN/1987/Kitum Cave-810040	+	HNRNPF
NC_024781.1	NC_024781.1	4088	encode_HNRNPF_2	5	4093	GCF_000943645.1	Filoviridae	V	Marburg marburgvirus isolate Ravn virus/H.sapiens-tc/KEN/1987/Kitum Cave-810040	+	HNRNPF
NC_024781.1	NC_024781.1	4164	encode_HNRNPF_2	5	4169	GCF_000943645.1	Filoviridae	V	Marburg marburgvirus isolate Ravn virus/H.sapiens-tc/KEN/1987/Kitum Cave-810040	+	HNRNPF
NC_024781.1	NC_024781.1	4235	encode_HNRNPF_2	5	4240	GCF_000943645.1	Filoviridae	V	Marburg marburgvirus isolate Ravn virus/H.sapiens-tc/KEN/1987/Kitum Cave-810040	+	HNRNPF
NC_024781.1	NC_024781.1	4728	encode_HNRNPF_2	5	4733	GCF_000943645.1	Filoviridae	V	Marburg marburgvirus isolate Ravn virus/H.sapiens-tc/KEN/1987/Kitum Cave-810040	+	HNRNPF
NC_024781.1	NC_024781.1	4824	encode_HNRNPF_2	5	4829	GCF_000943645.1	Filoviridae	V	Marburg marburgvirus isolate Ravn virus/H.sapiens-tc/KEN/1987/Kitum Cave-810040	+	HNRNPF
NC_024781.1	NC_024781.1	4881	encode_HNRNPF_2	5	4886	GCF_000943645.1	Filoviridae	V	Marburg marburgvirus isolate Ravn virus/H.sapiens-tc/KEN/1987/Kitum Cave-810040	+	HNRNPF
NC_024781.1	NC_024781.1	4944	encode_HNRNPF_2	5	4949	GCF_000943645.1	Filoviridae	V	Marburg marburgvirus isolate Ravn virus/H.sapiens-tc/KEN/1987/Kitum Cave-810040	+	HNRNPF
NC_024781.1	NC_024781.1	5272	encode_HNRNPF_2	5	5277	GCF_000943645.1	Filoviridae	V	Marburg marburgvirus isolate Ravn virus/H.sapiens-tc/KEN/1987/Kitum Cave-810040	+	HNRNPF
NC_024781.1	NC_024781.1	5488	encode_HNRNPF_2	5	5493	GCF_000943645.1	Filoviridae	V	Marburg marburgvirus isolate Ravn virus/H.sapiens-tc/KEN/1987/Kitum Cave-810040	+	HNRNPF
NC_024781.1	NC_024781.1	5516	encode_HNRNPF_2	5	5521	GCF_000943645.1	Filoviridae	V	Marburg marburgvirus isolate Ravn virus/H.sapiens-tc/KEN/1987/Kitum Cave-810040	+	HNRNPF
NC_024781.1	NC_024781.1	6088	encode_HNRNPF_2	5	6093	GCF_000943645.1	Filoviridae	V	Marburg marburgvirus isolate Ravn virus/H.sapiens-tc/KEN/1987/Kitum Cave-810040	+	HNRNPF
NC_024781.1	NC_024781.1	7286	encode_HNRNPF_2	5	7291	GCF_000943645.1	Filoviridae	V	Marburg marburgvirus isolate Ravn virus/H.sapiens-tc/KEN/1987/Kitum Cave-810040	+	HNRNPF
NC_024781.1	NC_024781.1	7662	encode_HNRNPF_2	5	7667	GCF_000943645.1	Filoviridae	V	Marburg marburgvirus isolate Ravn virus/H.sapiens-tc/KEN/1987/Kitum Cave-810040	+	HNRNPF
NC_024781.1	NC_024781.1	8071	encode_HNRNPF_2	5	8076	GCF_000943645.1	Filoviridae	V	Marburg marburgvirus isolate Ravn virus/H.sapiens-tc/KEN/1987/Kitum Cave-810040	+	HNRNPF
NC_024781.1	NC_024781.1	8243	encode_HNRNPF_2	5	8248	GCF_000943645.1	Filoviridae	V	Marburg marburgvirus isolate Ravn virus/H.sapiens-tc/KEN/1987/Kitum Cave-810040	+	HNRNPF
NC_024781.1	NC_024781.1	8882	encode_HNRNPF_2	5	8887	GCF_000943645.1	Filoviridae	V	Marburg marburgvirus isolate Ravn virus/H.sapiens-tc/KEN/1987/Kitum Cave-810040	+	HNRNPF
NC_024781.1	NC_024781.1	9116	encode_HNRNPF_2	5	9121	GCF_000943645.1	Filoviridae	V	Marburg marburgvirus isolate Ravn virus/H.sapiens-tc/KEN/1987/Kitum Cave-810040	+	HNRNPF
NC_024781.1	NC_024781.1	9147	encode_HNRNPF_2	5	9152	GCF_000943645.1	Filoviridae	V	Marburg marburgvirus isolate Ravn virus/H.sapiens-tc/KEN/1987/Kitum Cave-810040	+	HNRNPF
NC_024781.1	NC_024781.1	9576	encode_HNRNPF_2	5	9581	GCF_000943645.1	Filoviridae	V	Marburg marburgvirus isolate Ravn virus/H.sapiens-tc/KEN/1987/Kitum Cave-810040	+	HNRNPF
NC_024781.1	NC_024781.1	9697	encode_HNRNPF_2	5	9702	GCF_000943645.1	Filoviridae	V	Marburg marburgvirus isolate Ravn virus/H.sapiens-tc/KEN/1987/Kitum Cave-810040	+	HNRNPF
NC_024781.1	NC_024781.1	9879	encode_HNRNPF_2	5	9884	GCF_000943645.1	Filoviridae	V	Marburg marburgvirus isolate Ravn virus/H.sapiens-tc/KEN/1987/Kitum Cave-810040	+	HNRNPF
NC_024781.1	NC_024781.1	10145	encode_HNRNPF_2	5	10150	GCF_000943645.1	Filoviridae	V	Marburg marburgvirus isolate Ravn virus/H.sapiens-tc/KEN/1987/Kitum Cave-810040	+	HNRNPF
NC_024781.1	NC_024781.1	10290	encode_HNRNPF_2	5	10295	GCF_000943645.1	Filoviridae	V	Marburg marburgvirus isolate Ravn virus/H.sapiens-tc/KEN/1987/Kitum Cave-810040	+	HNRNPF
NC_024781.1	NC_024781.1	10893	encode_HNRNPF_2	5	10898	GCF_000943645.1	Filoviridae	V	Marburg marburgvirus isolate Ravn virus/H.sapiens-tc/KEN/1987/Kitum Cave-810040	+	HNRNPF
NC_024781.1	NC_024781.1	11182	encode_HNRNPF_2	5	11187	GCF_000943645.1	Filoviridae	V	Marburg marburgvirus isolate Ravn virus/H.sapiens-tc/KEN/1987/Kitum Cave-810040	+	HNRNPF
NC_024781.1	NC_024781.1	11562	encode_HNRNPF_2	5	11567	GCF_000943645.1	Filoviridae	V	Marburg marburgvirus isolate Ravn virus/H.sapiens-tc/KEN/1987/Kitum Cave-810040	+	HNRNPF
NC_024781.1	NC_024781.1	11704	encode_HNRNPF_2	5	11709	GCF_000943645.1	Filoviridae	V	Marburg marburgvirus isolate Ravn virus/H.sapiens-tc/KEN/1987/Kitum Cave-810040	+	HNRNPF
NC_024781.1	NC_024781.1	11800	encode_HNRNPF_2	5	11805	GCF_000943645.1	Filoviridae	V	Marburg marburgvirus isolate Ravn virus/H.sapiens-tc/KEN/1987/Kitum Cave-810040	+	HNRNPF
NC_024781.1	NC_024781.1	11966	encode_HNRNPF_2	5	11971	GCF_000943645.1	Filoviridae	V	Marburg marburgvirus isolate Ravn virus/H.sapiens-tc/KEN/1987/Kitum Cave-810040	+	HNRNPF
NC_024781.1	NC_024781.1	11976	encode_HNRNPF_2	5	11981	GCF_000943645.1	Filoviridae	V	Marburg marburgvirus isolate Ravn virus/H.sapiens-tc/KEN/1987/Kitum Cave-810040	+	HNRNPF
NC_024781.1	NC_024781.1	12108	encode_HNRNPF_2	5	12113	GCF_000943645.1	Filoviridae	V	Marburg marburgvirus isolate Ravn virus/H.sapiens-tc/KEN/1987/Kitum Cave-810040	+	HNRNPF
NC_024781.1	NC_024781.1	12238	encode_HNRNPF_2	5	12243	GCF_000943645.1	Filoviridae	V	Marburg marburgvirus isolate Ravn virus/H.sapiens-tc/KEN/1987/Kitum Cave-810040	+	HNRNPF
NC_024781.1	NC_024781.1	12259	encode_HNRNPF_2	5	12264	GCF_000943645.1	Filoviridae	V	Marburg marburgvirus isolate Ravn virus/H.sapiens-tc/KEN/1987/Kitum Cave-810040	+	HNRNPF
NC_024781.1	NC_024781.1	12862	encode_HNRNPF_2	5	12867	GCF_000943645.1	Filoviridae	V	Marburg marburgvirus isolate Ravn virus/H.sapiens-tc/KEN/1987/Kitum Cave-810040	+	HNRNPF
NC_024781.1	NC_024781.1	12967	encode_HNRNPF_2	5	12972	GCF_000943645.1	Filoviridae	V	Marburg marburgvirus isolate Ravn virus/H.sapiens-tc/KEN/1987/Kitum Cave-810040	+	HNRNPF
NC_024781.1	NC_024781.1	13030	encode_HNRNPF_2	5	13035	GCF_000943645.1	Filoviridae	V	Marburg marburgvirus isolate Ravn virus/H.sapiens-tc/KEN/1987/Kitum Cave-810040	+	HNRNPF
NC_024781.1	NC_024781.1	13164	encode_HNRNPF_2	5	13169	GCF_000943645.1	Filoviridae	V	Marburg marburgvirus isolate Ravn virus/H.sapiens-tc/KEN/1987/Kitum Cave-810040	+	HNRNPF
NC_024781.1	NC_024781.1	13706	encode_HNRNPF_2	5	13711	GCF_000943645.1	Filoviridae	V	Marburg marburgvirus isolate Ravn virus/H.sapiens-tc/KEN/1987/Kitum Cave-810040	+	HNRNPF
NC_024781.1	NC_024781.1	13836	encode_HNRNPF_2	5	13841	GCF_000943645.1	Filoviridae	V	Marburg marburgvirus isolate Ravn virus/H.sapiens-tc/KEN/1987/Kitum Cave-810040	+	HNRNPF
NC_024781.1	NC_024781.1	13875	encode_HNRNPF_2	5	13880	GCF_000943645.1	Filoviridae	V	Marburg marburgvirus isolate Ravn virus/H.sapiens-tc/KEN/1987/Kitum Cave-810040	+	HNRNPF
NC_024781.1	NC_024781.1	14280	encode_HNRNPF_2	5	14285	GCF_000943645.1	Filoviridae	V	Marburg marburgvirus isolate Ravn virus/H.sapiens-tc/KEN/1987/Kitum Cave-810040	+	HNRNPF
NC_024781.1	NC_024781.1	14419	encode_HNRNPF_2	5	14424	GCF_000943645.1	Filoviridae	V	Marburg marburgvirus isolate Ravn virus/H.sapiens-tc/KEN/1987/Kitum Cave-810040	+	HNRNPF
NC_024781.1	NC_024781.1	14687	encode_HNRNPF_2	5	14692	GCF_000943645.1	Filoviridae	V	Marburg marburgvirus isolate Ravn virus/H.sapiens-tc/KEN/1987/Kitum Cave-810040	+	HNRNPF
NC_024781.1	NC_024781.1	14914	encode_HNRNPF_2	5	14919	GCF_000943645.1	Filoviridae	V	Marburg marburgvirus isolate Ravn virus/H.sapiens-tc/KEN/1987/Kitum Cave-810040	+	HNRNPF
NC_024781.1	NC_024781.1	14966	encode_HNRNPF_2	5	14971	GCF_000943645.1	Filoviridae	V	Marburg marburgvirus isolate Ravn virus/H.sapiens-tc/KEN/1987/Kitum Cave-810040	+	HNRNPF
NC_024781.1	NC_024781.1	15135	encode_HNRNPF_2	5	15140	GCF_000943645.1	Filoviridae	V	Marburg marburgvirus isolate Ravn virus/H.sapiens-tc/KEN/1987/Kitum Cave-810040	+	HNRNPF
NC_024781.1	NC_024781.1	15235	encode_HNRNPF_2	5	15240	GCF_000943645.1	Filoviridae	V	Marburg marburgvirus isolate Ravn virus/H.sapiens-tc/KEN/1987/Kitum Cave-810040	+	HNRNPF
NC_024781.1	NC_024781.1	15450	encode_HNRNPF_2	5	15455	GCF_000943645.1	Filoviridae	V	Marburg marburgvirus isolate Ravn virus/H.sapiens-tc/KEN/1987/Kitum Cave-810040	+	HNRNPF
NC_024781.1	NC_024781.1	15725	encode_HNRNPF_2	5	15730	GCF_000943645.1	Filoviridae	V	Marburg marburgvirus isolate Ravn virus/H.sapiens-tc/KEN/1987/Kitum Cave-810040	+	HNRNPF
NC_024781.1	NC_024781.1	16417	encode_HNRNPF_2	5	16422	GCF_000943645.1	Filoviridae	V	Marburg marburgvirus isolate Ravn virus/H.sapiens-tc/KEN/1987/Kitum Cave-810040	+	HNRNPF
NC_024781.1	NC_024781.1	16750	encode_HNRNPF_2	5	16755	GCF_000943645.1	Filoviridae	V	Marburg marburgvirus isolate Ravn virus/H.sapiens-tc/KEN/1987/Kitum Cave-810040	+	HNRNPF
NC_024781.1	NC_024781.1	17060	encode_HNRNPF_2	5	17065	GCF_000943645.1	Filoviridae	V	Marburg marburgvirus isolate Ravn virus/H.sapiens-tc/KEN/1987/Kitum Cave-810040	+	HNRNPF
NC_024781.1	NC_024781.1	17334	encode_HNRNPF_2	5	17339	GCF_000943645.1	Filoviridae	V	Marburg marburgvirus isolate Ravn virus/H.sapiens-tc/KEN/1987/Kitum Cave-810040	+	HNRNPF
NC_024781.1	NC_024781.1	18053	encode_HNRNPF_2	5	18058	GCF_000943645.1	Filoviridae	V	Marburg marburgvirus isolate Ravn virus/H.sapiens-tc/KEN/1987/Kitum Cave-810040	+	HNRNPF
NC_024781.1	NC_024781.1	18252	encode_HNRNPF_2	5	18257	GCF_000943645.1	Filoviridae	V	Marburg marburgvirus isolate Ravn virus/H.sapiens-tc/KEN/1987/Kitum Cave-810040	+	HNRNPF
NC_024781.1	NC_024781.1	18409	encode_HNRNPF_2	5	18414	GCF_000943645.1	Filoviridae	V	Marburg marburgvirus isolate Ravn virus/H.sapiens-tc/KEN/1987/Kitum Cave-810040	+	HNRNPF
NC_024781.1	NC_024781.1	18417	encode_HNRNPF_2	5	18422	GCF_000943645.1	Filoviridae	V	Marburg marburgvirus isolate Ravn virus/H.sapiens-tc/KEN/1987/Kitum Cave-810040	+	HNRNPF
NC_024781.1	NC_024781.1	18622	encode_HNRNPF_2	5	18627	GCF_000943645.1	Filoviridae	V	Marburg marburgvirus isolate Ravn virus/H.sapiens-tc/KEN/1987/Kitum Cave-810040	+	HNRNPF
NC_024781.1	NC_024781.1	575	encode_HNRNPF_2	5	580	GCF_000943645.1	Filoviridae	V	Marburg marburgvirus isolate Ravn virus/H.sapiens-tc/KEN/1987/Kitum Cave-810040	-	HNRNPF
NC_024781.1	NC_024781.1	656	encode_HNRNPF_2	5	661	GCF_000943645.1	Filoviridae	V	Marburg marburgvirus isolate Ravn virus/H.sapiens-tc/KEN/1987/Kitum Cave-810040	-	HNRNPF
NC_024781.1	NC_024781.1	675	encode_HNRNPF_2	5	680	GCF_000943645.1	Filoviridae	V	Marburg marburgvirus isolate Ravn virus/H.sapiens-tc/KEN/1987/Kitum Cave-810040	-	HNRNPF
NC_024781.1	NC_024781.1	829	encode_HNRNPF_2	5	834	GCF_000943645.1	Filoviridae	V	Marburg marburgvirus isolate Ravn virus/H.sapiens-tc/KEN/1987/Kitum Cave-810040	-	HNRNPF
NC_024781.1	NC_024781.1	1146	encode_HNRNPF_2	5	1151	GCF_000943645.1	Filoviridae	V	Marburg marburgvirus isolate Ravn virus/H.sapiens-tc/KEN/1987/Kitum Cave-810040	-	HNRNPF
NC_024781.1	NC_024781.1	1422	encode_HNRNPF_2	5	1427	GCF_000943645.1	Filoviridae	V	Marburg marburgvirus isolate Ravn virus/H.sapiens-tc/KEN/1987/Kitum Cave-810040	-	HNRNPF
NC_024781.1	NC_024781.1	1566	encode_HNRNPF_2	5	1571	GCF_000943645.1	Filoviridae	V	Marburg marburgvirus isolate Ravn virus/H.sapiens-tc/KEN/1987/Kitum Cave-810040	-	HNRNPF
NC_024781.1	NC_024781.1	2114	encode_HNRNPF_2	5	2119	GCF_000943645.1	Filoviridae	V	Marburg marburgvirus isolate Ravn virus/H.sapiens-tc/KEN/1987/Kitum Cave-810040	-	HNRNPF
NC_024781.1	NC_024781.1	2417	encode_HNRNPF_2	5	2422	GCF_000943645.1	Filoviridae	V	Marburg marburgvirus isolate Ravn virus/H.sapiens-tc/KEN/1987/Kitum Cave-810040	-	HNRNPF
NC_024781.1	NC_024781.1	2567	encode_HNRNPF_2	5	2572	GCF_000943645.1	Filoviridae	V	Marburg marburgvirus isolate Ravn virus/H.sapiens-tc/KEN/1987/Kitum Cave-810040	-	HNRNPF
NC_024781.1	NC_024781.1	2820	encode_HNRNPF_2	5	2825	GCF_000943645.1	Filoviridae	V	Marburg marburgvirus isolate Ravn virus/H.sapiens-tc/KEN/1987/Kitum Cave-810040	-	HNRNPF
NC_024781.1	NC_024781.1	3231	encode_HNRNPF_2	5	3236	GCF_000943645.1	Filoviridae	V	Marburg marburgvirus isolate Ravn virus/H.sapiens-tc/KEN/1987/Kitum Cave-810040	-	HNRNPF
NC_024781.1	NC_024781.1	3945	encode_HNRNPF_2	5	3950	GCF_000943645.1	Filoviridae	V	Marburg marburgvirus isolate Ravn virus/H.sapiens-tc/KEN/1987/Kitum Cave-810040	-	HNRNPF
NC_024781.1	NC_024781.1	4551	encode_HNRNPF_2	5	4556	GCF_000943645.1	Filoviridae	V	Marburg marburgvirus isolate Ravn virus/H.sapiens-tc/KEN/1987/Kitum Cave-810040	-	HNRNPF
NC_024781.1	NC_024781.1	5354	encode_HNRNPF_2	5	5359	GCF_000943645.1	Filoviridae	V	Marburg marburgvirus isolate Ravn virus/H.sapiens-tc/KEN/1987/Kitum Cave-810040	-	HNRNPF
NC_024781.1	NC_024781.1	5367	encode_HNRNPF_2	5	5372	GCF_000943645.1	Filoviridae	V	Marburg marburgvirus isolate Ravn virus/H.sapiens-tc/KEN/1987/Kitum Cave-810040	-	HNRNPF
NC_024781.1	NC_024781.1	5544	encode_HNRNPF_2	5	5549	GCF_000943645.1	Filoviridae	V	Marburg marburgvirus isolate Ravn virus/H.sapiens-tc/KEN/1987/Kitum Cave-810040	-	HNRNPF
NC_024781.1	NC_024781.1	5856	encode_HNRNPF_2	5	5861	GCF_000943645.1	Filoviridae	V	Marburg marburgvirus isolate Ravn virus/H.sapiens-tc/KEN/1987/Kitum Cave-810040	-	HNRNPF
NC_024781.1	NC_024781.1	6492	encode_HNRNPF_2	5	6497	GCF_000943645.1	Filoviridae	V	Marburg marburgvirus isolate Ravn virus/H.sapiens-tc/KEN/1987/Kitum Cave-810040	-	HNRNPF
NC_024781.1	NC_024781.1	6725	encode_HNRNPF_2	5	6730	GCF_000943645.1	Filoviridae	V	Marburg marburgvirus isolate Ravn virus/H.sapiens-tc/KEN/1987/Kitum Cave-810040	-	HNRNPF
NC_024781.1	NC_024781.1	6822	encode_HNRNPF_2	5	6827	GCF_000943645.1	Filoviridae	V	Marburg marburgvirus isolate Ravn virus/H.sapiens-tc/KEN/1987/Kitum Cave-810040	-	HNRNPF
NC_024781.1	NC_024781.1	7214	encode_HNRNPF_2	5	7219	GCF_000943645.1	Filoviridae	V	Marburg marburgvirus isolate Ravn virus/H.sapiens-tc/KEN/1987/Kitum Cave-810040	-	HNRNPF
NC_024781.1	NC_024781.1	7589	encode_HNRNPF_2	5	7594	GCF_000943645.1	Filoviridae	V	Marburg marburgvirus isolate Ravn virus/H.sapiens-tc/KEN/1987/Kitum Cave-810040	-	HNRNPF
NC_024781.1	NC_024781.1	7644	encode_HNRNPF_2	5	7649	GCF_000943645.1	Filoviridae	V	Marburg marburgvirus isolate Ravn virus/H.sapiens-tc/KEN/1987/Kitum Cave-810040	-	HNRNPF
NC_024781.1	NC_024781.1	8408	encode_HNRNPF_2	5	8413	GCF_000943645.1	Filoviridae	V	Marburg marburgvirus isolate Ravn virus/H.sapiens-tc/KEN/1987/Kitum Cave-810040	-	HNRNPF
NC_024781.1	NC_024781.1	8659	encode_HNRNPF_2	5	8664	GCF_000943645.1	Filoviridae	V	Marburg marburgvirus isolate Ravn virus/H.sapiens-tc/KEN/1987/Kitum Cave-810040	-	HNRNPF
NC_024781.1	NC_024781.1	8675	encode_HNRNPF_2	5	8680	GCF_000943645.1	Filoviridae	V	Marburg marburgvirus isolate Ravn virus/H.sapiens-tc/KEN/1987/Kitum Cave-810040	-	HNRNPF
NC_024781.1	NC_024781.1	8758	encode_HNRNPF_2	5	8763	GCF_000943645.1	Filoviridae	V	Marburg marburgvirus isolate Ravn virus/H.sapiens-tc/KEN/1987/Kitum Cave-810040	-	HNRNPF
NC_024781.1	NC_024781.1	9424	encode_HNRNPF_2	5	9429	GCF_000943645.1	Filoviridae	V	Marburg marburgvirus isolate Ravn virus/H.sapiens-tc/KEN/1987/Kitum Cave-810040	-	HNRNPF
NC_024781.1	NC_024781.1	9987	encode_HNRNPF_2	5	9992	GCF_000943645.1	Filoviridae	V	Marburg marburgvirus isolate Ravn virus/H.sapiens-tc/KEN/1987/Kitum Cave-810040	-	HNRNPF
NC_024781.1	NC_024781.1	10167	encode_HNRNPF_2	5	10172	GCF_000943645.1	Filoviridae	V	Marburg marburgvirus isolate Ravn virus/H.sapiens-tc/KEN/1987/Kitum Cave-810040	-	HNRNPF
NC_024781.1	NC_024781.1	10598	encode_HNRNPF_2	5	10603	GCF_000943645.1	Filoviridae	V	Marburg marburgvirus isolate Ravn virus/H.sapiens-tc/KEN/1987/Kitum Cave-810040	-	HNRNPF
NC_024781.1	NC_024781.1	10728	encode_HNRNPF_2	5	10733	GCF_000943645.1	Filoviridae	V	Marburg marburgvirus isolate Ravn virus/H.sapiens-tc/KEN/1987/Kitum Cave-810040	-	HNRNPF
NC_024781.1	NC_024781.1	11009	encode_HNRNPF_2	5	11014	GCF_000943645.1	Filoviridae	V	Marburg marburgvirus isolate Ravn virus/H.sapiens-tc/KEN/1987/Kitum Cave-810040	-	HNRNPF
NC_024781.1	NC_024781.1	11757	encode_HNRNPF_2	5	11762	GCF_000943645.1	Filoviridae	V	Marburg marburgvirus isolate Ravn virus/H.sapiens-tc/KEN/1987/Kitum Cave-810040	-	HNRNPF
NC_024781.1	NC_024781.1	11788	encode_HNRNPF_2	5	11793	GCF_000943645.1	Filoviridae	V	Marburg marburgvirus isolate Ravn virus/H.sapiens-tc/KEN/1987/Kitum Cave-810040	-	HNRNPF
NC_024781.1	NC_024781.1	12003	encode_HNRNPF_2	5	12008	GCF_000943645.1	Filoviridae	V	Marburg marburgvirus isolate Ravn virus/H.sapiens-tc/KEN/1987/Kitum Cave-810040	-	HNRNPF
NC_024781.1	NC_024781.1	12147	encode_HNRNPF_2	5	12152	GCF_000943645.1	Filoviridae	V	Marburg marburgvirus isolate Ravn virus/H.sapiens-tc/KEN/1987/Kitum Cave-810040	-	HNRNPF
NC_024781.1	NC_024781.1	12193	encode_HNRNPF_2	5	12198	GCF_000943645.1	Filoviridae	V	Marburg marburgvirus isolate Ravn virus/H.sapiens-tc/KEN/1987/Kitum Cave-810040	-	HNRNPF
NC_024781.1	NC_024781.1	12397	encode_HNRNPF_2	5	12402	GCF_000943645.1	Filoviridae	V	Marburg marburgvirus isolate Ravn virus/H.sapiens-tc/KEN/1987/Kitum Cave-810040	-	HNRNPF
NC_024781.1	NC_024781.1	12470	encode_HNRNPF_2	5	12475	GCF_000943645.1	Filoviridae	V	Marburg marburgvirus isolate Ravn virus/H.sapiens-tc/KEN/1987/Kitum Cave-810040	-	HNRNPF
NC_024781.1	NC_024781.1	12784	encode_HNRNPF_2	5	12789	GCF_000943645.1	Filoviridae	V	Marburg marburgvirus isolate Ravn virus/H.sapiens-tc/KEN/1987/Kitum Cave-810040	-	HNRNPF
NC_024781.1	NC_024781.1	12823	encode_HNRNPF_2	5	12828	GCF_000943645.1	Filoviridae	V	Marburg marburgvirus isolate Ravn virus/H.sapiens-tc/KEN/1987/Kitum Cave-810040	-	HNRNPF
NC_024781.1	NC_024781.1	12843	encode_HNRNPF_2	5	12848	GCF_000943645.1	Filoviridae	V	Marburg marburgvirus isolate Ravn virus/H.sapiens-tc/KEN/1987/Kitum Cave-810040	-	HNRNPF
NC_024781.1	NC_024781.1	12874	encode_HNRNPF_2	5	12879	GCF_000943645.1	Filoviridae	V	Marburg marburgvirus isolate Ravn virus/H.sapiens-tc/KEN/1987/Kitum Cave-810040	-	HNRNPF
NC_024781.1	NC_024781.1	12939	encode_HNRNPF_2	5	12944	GCF_000943645.1	Filoviridae	V	Marburg marburgvirus isolate Ravn virus/H.sapiens-tc/KEN/1987/Kitum Cave-810040	-	HNRNPF
NC_024781.1	NC_024781.1	13052	encode_HNRNPF_2	5	13057	GCF_000943645.1	Filoviridae	V	Marburg marburgvirus isolate Ravn virus/H.sapiens-tc/KEN/1987/Kitum Cave-810040	-	HNRNPF
NC_024781.1	NC_024781.1	13114	encode_HNRNPF_2	5	13119	GCF_000943645.1	Filoviridae	V	Marburg marburgvirus isolate Ravn virus/H.sapiens-tc/KEN/1987/Kitum Cave-810040	-	HNRNPF
NC_024781.1	NC_024781.1	13314	encode_HNRNPF_2	5	13319	GCF_000943645.1	Filoviridae	V	Marburg marburgvirus isolate Ravn virus/H.sapiens-tc/KEN/1987/Kitum Cave-810040	-	HNRNPF
NC_024781.1	NC_024781.1	13509	encode_HNRNPF_2	5	13514	GCF_000943645.1	Filoviridae	V	Marburg marburgvirus isolate Ravn virus/H.sapiens-tc/KEN/1987/Kitum Cave-810040	-	HNRNPF
NC_024781.1	NC_024781.1	13522	encode_HNRNPF_2	5	13527	GCF_000943645.1	Filoviridae	V	Marburg marburgvirus isolate Ravn virus/H.sapiens-tc/KEN/1987/Kitum Cave-810040	-	HNRNPF
NC_024781.1	NC_024781.1	13824	encode_HNRNPF_2	5	13829	GCF_000943645.1	Filoviridae	V	Marburg marburgvirus isolate Ravn virus/H.sapiens-tc/KEN/1987/Kitum Cave-810040	-	HNRNPF
NC_024781.1	NC_024781.1	13950	encode_HNRNPF_2	5	13955	GCF_000943645.1	Filoviridae	V	Marburg marburgvirus isolate Ravn virus/H.sapiens-tc/KEN/1987/Kitum Cave-810040	-	HNRNPF
NC_024781.1	NC_024781.1	13968	encode_HNRNPF_2	5	13973	GCF_000943645.1	Filoviridae	V	Marburg marburgvirus isolate Ravn virus/H.sapiens-tc/KEN/1987/Kitum Cave-810040	-	HNRNPF
NC_024781.1	NC_024781.1	14090	encode_HNRNPF_2	5	14095	GCF_000943645.1	Filoviridae	V	Marburg marburgvirus isolate Ravn virus/H.sapiens-tc/KEN/1987/Kitum Cave-810040	-	HNRNPF
NC_024781.1	NC_024781.1	14154	encode_HNRNPF_2	5	14159	GCF_000943645.1	Filoviridae	V	Marburg marburgvirus isolate Ravn virus/H.sapiens-tc/KEN/1987/Kitum Cave-810040	-	HNRNPF
NC_024781.1	NC_024781.1	14212	encode_HNRNPF_2	5	14217	GCF_000943645.1	Filoviridae	V	Marburg marburgvirus isolate Ravn virus/H.sapiens-tc/KEN/1987/Kitum Cave-810040	-	HNRNPF
NC_024781.1	NC_024781.1	14262	encode_HNRNPF_2	5	14267	GCF_000943645.1	Filoviridae	V	Marburg marburgvirus isolate Ravn virus/H.sapiens-tc/KEN/1987/Kitum Cave-810040	-	HNRNPF
NC_024781.1	NC_024781.1	14304	encode_HNRNPF_2	5	14309	GCF_000943645.1	Filoviridae	V	Marburg marburgvirus isolate Ravn virus/H.sapiens-tc/KEN/1987/Kitum Cave-810040	-	HNRNPF
NC_024781.1	NC_024781.1	14460	encode_HNRNPF_2	5	14465	GCF_000943645.1	Filoviridae	V	Marburg marburgvirus isolate Ravn virus/H.sapiens-tc/KEN/1987/Kitum Cave-810040	-	HNRNPF
NC_024781.1	NC_024781.1	14499	encode_HNRNPF_2	5	14504	GCF_000943645.1	Filoviridae	V	Marburg marburgvirus isolate Ravn virus/H.sapiens-tc/KEN/1987/Kitum Cave-810040	-	HNRNPF
NC_024781.1	NC_024781.1	15504	encode_HNRNPF_2	5	15509	GCF_000943645.1	Filoviridae	V	Marburg marburgvirus isolate Ravn virus/H.sapiens-tc/KEN/1987/Kitum Cave-810040	-	HNRNPF
NC_024781.1	NC_024781.1	15901	encode_HNRNPF_2	5	15906	GCF_000943645.1	Filoviridae	V	Marburg marburgvirus isolate Ravn virus/H.sapiens-tc/KEN/1987/Kitum Cave-810040	-	HNRNPF
NC_024781.1	NC_024781.1	16082	encode_HNRNPF_2	5	16087	GCF_000943645.1	Filoviridae	V	Marburg marburgvirus isolate Ravn virus/H.sapiens-tc/KEN/1987/Kitum Cave-810040	-	HNRNPF
NC_024781.1	NC_024781.1	17001	encode_HNRNPF_2	5	17006	GCF_000943645.1	Filoviridae	V	Marburg marburgvirus isolate Ravn virus/H.sapiens-tc/KEN/1987/Kitum Cave-810040	-	HNRNPF
NC_024781.1	NC_024781.1	17264	encode_HNRNPF_2	5	17269	GCF_000943645.1	Filoviridae	V	Marburg marburgvirus isolate Ravn virus/H.sapiens-tc/KEN/1987/Kitum Cave-810040	-	HNRNPF
NC_024781.1	NC_024781.1	17272	encode_HNRNPF_2	5	17277	GCF_000943645.1	Filoviridae	V	Marburg marburgvirus isolate Ravn virus/H.sapiens-tc/KEN/1987/Kitum Cave-810040	-	HNRNPF
NC_024781.1	NC_024781.1	17297	encode_HNRNPF_2	5	17302	GCF_000943645.1	Filoviridae	V	Marburg marburgvirus isolate Ravn virus/H.sapiens-tc/KEN/1987/Kitum Cave-810040	-	HNRNPF
NC_024781.1	NC_024781.1	17337	encode_HNRNPF_2	5	17342	GCF_000943645.1	Filoviridae	V	Marburg marburgvirus isolate Ravn virus/H.sapiens-tc/KEN/1987/Kitum Cave-810040	-	HNRNPF
NC_024781.1	NC_024781.1	17549	encode_HNRNPF_2	5	17554	GCF_000943645.1	Filoviridae	V	Marburg marburgvirus isolate Ravn virus/H.sapiens-tc/KEN/1987/Kitum Cave-810040	-	HNRNPF
NC_024781.1	NC_024781.1	17762	encode_HNRNPF_2	5	17767	GCF_000943645.1	Filoviridae	V	Marburg marburgvirus isolate Ravn virus/H.sapiens-tc/KEN/1987/Kitum Cave-810040	-	HNRNPF
NC_024781.1	NC_024781.1	18698	encode_HNRNPF_2	5	18703	GCF_000943645.1	Filoviridae	V	Marburg marburgvirus isolate Ravn virus/H.sapiens-tc/KEN/1987/Kitum Cave-810040	-	HNRNPF
NC_024781.1	NC_024781.1	18971	encode_HNRNPF_2	5	18976	GCF_000943645.1	Filoviridae	V	Marburg marburgvirus isolate Ravn virus/H.sapiens-tc/KEN/1987/Kitum Cave-810040	-	HNRNPF
NC_027140.1	NC_027140.1	58	encode_HNRNPF_2	5	63	GCF_001019855.1	Phenuiviridae	V	Bhanja virus strain ibAr2709	+	HNRNPF
NC_027140.1	NC_027140.1	77	encode_HNRNPF_2	5	82	GCF_001019855.1	Phenuiviridae	V	Bhanja virus strain ibAr2709	+	HNRNPF
NC_027140.1	NC_027140.1	194	encode_HNRNPF_2	5	199	GCF_001019855.1	Phenuiviridae	V	Bhanja virus strain ibAr2709	+	HNRNPF
NC_027140.1	NC_027140.1	212	encode_HNRNPF_2	5	217	GCF_001019855.1	Phenuiviridae	V	Bhanja virus strain ibAr2709	+	HNRNPF
NC_027140.1	NC_027140.1	385	encode_HNRNPF_2	5	390	GCF_001019855.1	Phenuiviridae	V	Bhanja virus strain ibAr2709	+	HNRNPF
NC_027140.1	NC_027140.1	498	encode_HNRNPF_2	5	503	GCF_001019855.1	Phenuiviridae	V	Bhanja virus strain ibAr2709	+	HNRNPF
NC_027140.1	NC_027140.1	693	encode_HNRNPF_2	5	698	GCF_001019855.1	Phenuiviridae	V	Bhanja virus strain ibAr2709	+	HNRNPF
NC_027140.1	NC_027140.1	778	encode_HNRNPF_2	5	783	GCF_001019855.1	Phenuiviridae	V	Bhanja virus strain ibAr2709	+	HNRNPF
NC_027140.1	NC_027140.1	1066	encode_HNRNPF_2	5	1071	GCF_001019855.1	Phenuiviridae	V	Bhanja virus strain ibAr2709	+	HNRNPF
NC_027140.1	NC_027140.1	1201	encode_HNRNPF_2	5	1206	GCF_001019855.1	Phenuiviridae	V	Bhanja virus strain ibAr2709	+	HNRNPF
NC_027140.1	NC_027140.1	1300	encode_HNRNPF_2	5	1305	GCF_001019855.1	Phenuiviridae	V	Bhanja virus strain ibAr2709	+	HNRNPF
NC_027140.1	NC_027140.1	1328	encode_HNRNPF_2	5	1333	GCF_001019855.1	Phenuiviridae	V	Bhanja virus strain ibAr2709	+	HNRNPF
NC_027140.1	NC_027140.1	2216	encode_HNRNPF_2	5	2221	GCF_001019855.1	Phenuiviridae	V	Bhanja virus strain ibAr2709	+	HNRNPF
NC_027140.1	NC_027140.1	2250	encode_HNRNPF_2	5	2255	GCF_001019855.1	Phenuiviridae	V	Bhanja virus strain ibAr2709	+	HNRNPF
NC_027140.1	NC_027140.1	2511	encode_HNRNPF_2	5	2516	GCF_001019855.1	Phenuiviridae	V	Bhanja virus strain ibAr2709	+	HNRNPF
NC_027140.1	NC_027140.1	2620	encode_HNRNPF_2	5	2625	GCF_001019855.1	Phenuiviridae	V	Bhanja virus strain ibAr2709	+	HNRNPF
NC_027140.1	NC_027140.1	2726	encode_HNRNPF_2	5	2731	GCF_001019855.1	Phenuiviridae	V	Bhanja virus strain ibAr2709	+	HNRNPF
NC_027140.1	NC_027140.1	3245	encode_HNRNPF_2	5	3250	GCF_001019855.1	Phenuiviridae	V	Bhanja virus strain ibAr2709	+	HNRNPF
NC_027140.1	NC_027140.1	3499	encode_HNRNPF_2	5	3504	GCF_001019855.1	Phenuiviridae	V	Bhanja virus strain ibAr2709	+	HNRNPF
NC_027140.1	NC_027140.1	3512	encode_HNRNPF_2	5	3517	GCF_001019855.1	Phenuiviridae	V	Bhanja virus strain ibAr2709	+	HNRNPF
NC_027140.1	NC_027140.1	3628	encode_HNRNPF_2	5	3633	GCF_001019855.1	Phenuiviridae	V	Bhanja virus strain ibAr2709	+	HNRNPF
NC_027140.1	NC_027140.1	3837	encode_HNRNPF_2	5	3842	GCF_001019855.1	Phenuiviridae	V	Bhanja virus strain ibAr2709	+	HNRNPF
NC_027140.1	NC_027140.1	4532	encode_HNRNPF_2	5	4537	GCF_001019855.1	Phenuiviridae	V	Bhanja virus strain ibAr2709	+	HNRNPF
NC_027140.1	NC_027140.1	4568	encode_HNRNPF_2	5	4573	GCF_001019855.1	Phenuiviridae	V	Bhanja virus strain ibAr2709	+	HNRNPF
NC_027140.1	NC_027140.1	4757	encode_HNRNPF_2	5	4762	GCF_001019855.1	Phenuiviridae	V	Bhanja virus strain ibAr2709	+	HNRNPF
NC_027140.1	NC_027140.1	5168	encode_HNRNPF_2	5	5173	GCF_001019855.1	Phenuiviridae	V	Bhanja virus strain ibAr2709	+	HNRNPF
NC_027140.1	NC_027140.1	5199	encode_HNRNPF_2	5	5204	GCF_001019855.1	Phenuiviridae	V	Bhanja virus strain ibAr2709	+	HNRNPF
NC_027140.1	NC_027140.1	5516	encode_HNRNPF_2	5	5521	GCF_001019855.1	Phenuiviridae	V	Bhanja virus strain ibAr2709	+	HNRNPF
NC_027140.1	NC_027140.1	5605	encode_HNRNPF_2	5	5610	GCF_001019855.1	Phenuiviridae	V	Bhanja virus strain ibAr2709	+	HNRNPF
NC_027140.1	NC_027140.1	5669	encode_HNRNPF_2	5	5674	GCF_001019855.1	Phenuiviridae	V	Bhanja virus strain ibAr2709	+	HNRNPF
NC_027140.1	NC_027140.1	5735	encode_HNRNPF_2	5	5740	GCF_001019855.1	Phenuiviridae	V	Bhanja virus strain ibAr2709	+	HNRNPF
NC_027140.1	NC_027140.1	5784	encode_HNRNPF_2	5	5789	GCF_001019855.1	Phenuiviridae	V	Bhanja virus strain ibAr2709	+	HNRNPF
NC_027140.1	NC_027140.1	146	encode_HNRNPF_2	5	151	GCF_001019855.1	Phenuiviridae	V	Bhanja virus strain ibAr2709	-	HNRNPF
NC_027140.1	NC_027140.1	185	encode_HNRNPF_2	5	190	GCF_001019855.1	Phenuiviridae	V	Bhanja virus strain ibAr2709	-	HNRNPF
NC_027140.1	NC_027140.1	298	encode_HNRNPF_2	5	303	GCF_001019855.1	Phenuiviridae	V	Bhanja virus strain ibAr2709	-	HNRNPF
NC_027140.1	NC_027140.1	405	encode_HNRNPF_2	5	410	GCF_001019855.1	Phenuiviridae	V	Bhanja virus strain ibAr2709	-	HNRNPF
NC_027140.1	NC_027140.1	634	encode_HNRNPF_2	5	639	GCF_001019855.1	Phenuiviridae	V	Bhanja virus strain ibAr2709	-	HNRNPF
NC_027140.1	NC_027140.1	1004	encode_HNRNPF_2	5	1009	GCF_001019855.1	Phenuiviridae	V	Bhanja virus strain ibAr2709	-	HNRNPF
NC_027140.1	NC_027140.1	1019	encode_HNRNPF_2	5	1024	GCF_001019855.1	Phenuiviridae	V	Bhanja virus strain ibAr2709	-	HNRNPF
NC_027140.1	NC_027140.1	1363	encode_HNRNPF_2	5	1368	GCF_001019855.1	Phenuiviridae	V	Bhanja virus strain ibAr2709	-	HNRNPF
NC_027140.1	NC_027140.1	1694	encode_HNRNPF_2	5	1699	GCF_001019855.1	Phenuiviridae	V	Bhanja virus strain ibAr2709	-	HNRNPF
NC_027140.1	NC_027140.1	2213	encode_HNRNPF_2	5	2218	GCF_001019855.1	Phenuiviridae	V	Bhanja virus strain ibAr2709	-	HNRNPF
NC_027140.1	NC_027140.1	2453	encode_HNRNPF_2	5	2458	GCF_001019855.1	Phenuiviridae	V	Bhanja virus strain ibAr2709	-	HNRNPF
NC_027140.1	NC_027140.1	2483	encode_HNRNPF_2	5	2488	GCF_001019855.1	Phenuiviridae	V	Bhanja virus strain ibAr2709	-	HNRNPF
NC_027140.1	NC_027140.1	2507	encode_HNRNPF_2	5	2512	GCF_001019855.1	Phenuiviridae	V	Bhanja virus strain ibAr2709	-	HNRNPF
NC_027140.1	NC_027140.1	2678	encode_HNRNPF_2	5	2683	GCF_001019855.1	Phenuiviridae	V	Bhanja virus strain ibAr2709	-	HNRNPF
NC_027140.1	NC_027140.1	2788	encode_HNRNPF_2	5	2793	GCF_001019855.1	Phenuiviridae	V	Bhanja virus strain ibAr2709	-	HNRNPF
NC_027140.1	NC_027140.1	3097	encode_HNRNPF_2	5	3102	GCF_001019855.1	Phenuiviridae	V	Bhanja virus strain ibAr2709	-	HNRNPF
NC_027140.1	NC_027140.1	3741	encode_HNRNPF_2	5	3746	GCF_001019855.1	Phenuiviridae	V	Bhanja virus strain ibAr2709	-	HNRNPF
NC_027140.1	NC_027140.1	3895	encode_HNRNPF_2	5	3900	GCF_001019855.1	Phenuiviridae	V	Bhanja virus strain ibAr2709	-	HNRNPF
NC_027140.1	NC_027140.1	4311	encode_HNRNPF_2	5	4316	GCF_001019855.1	Phenuiviridae	V	Bhanja virus strain ibAr2709	-	HNRNPF
NC_027140.1	NC_027140.1	4643	encode_HNRNPF_2	5	4648	GCF_001019855.1	Phenuiviridae	V	Bhanja virus strain ibAr2709	-	HNRNPF
NC_027140.1	NC_027140.1	5385	encode_HNRNPF_2	5	5390	GCF_001019855.1	Phenuiviridae	V	Bhanja virus strain ibAr2709	-	HNRNPF
NC_027140.1	NC_027140.1	5564	encode_HNRNPF_2	5	5569	GCF_001019855.1	Phenuiviridae	V	Bhanja virus strain ibAr2709	-	HNRNPF
NC_027140.1	NC_027140.1	5610	encode_HNRNPF_2	5	5615	GCF_001019855.1	Phenuiviridae	V	Bhanja virus strain ibAr2709	-	HNRNPF
NC_027140.1	NC_027140.1	5687	encode_HNRNPF_2	5	5692	GCF_001019855.1	Phenuiviridae	V	Bhanja virus strain ibAr2709	-	HNRNPF
NC_027140.1	NC_027140.1	5925	encode_HNRNPF_2	5	5930	GCF_001019855.1	Phenuiviridae	V	Bhanja virus strain ibAr2709	-	HNRNPF
NC_027140.1	NC_027140.1	6014	encode_HNRNPF_2	5	6019	GCF_001019855.1	Phenuiviridae	V	Bhanja virus strain ibAr2709	-	HNRNPF
NC_027140.1	NC_027140.1	6212	encode_HNRNPF_2	5	6217	GCF_001019855.1	Phenuiviridae	V	Bhanja virus strain ibAr2709	-	HNRNPF
NC_027140.1	NC_027140.1	6216	encode_HNRNPF_2	5	6221	GCF_001019855.1	Phenuiviridae	V	Bhanja virus strain ibAr2709	-	HNRNPF
NC_027140.1	NC_027140.1	6278	encode_HNRNPF_2	5	6283	GCF_001019855.1	Phenuiviridae	V	Bhanja virus strain ibAr2709	-	HNRNPF
NC_027141.1	NC_027141.1	92	encode_HNRNPF_2	5	97	GCF_001019855.1	Phenuiviridae	V	Bhanja virus strain ibAr2709	+	HNRNPF
NC_027141.1	NC_027141.1	228	encode_HNRNPF_2	5	233	GCF_001019855.1	Phenuiviridae	V	Bhanja virus strain ibAr2709	+	HNRNPF
NC_027141.1	NC_027141.1	244	encode_HNRNPF_2	5	249	GCF_001019855.1	Phenuiviridae	V	Bhanja virus strain ibAr2709	+	HNRNPF
NC_027141.1	NC_027141.1	700	encode_HNRNPF_2	5	705	GCF_001019855.1	Phenuiviridae	V	Bhanja virus strain ibAr2709	+	HNRNPF
NC_027141.1	NC_027141.1	958	encode_HNRNPF_2	5	963	GCF_001019855.1	Phenuiviridae	V	Bhanja virus strain ibAr2709	+	HNRNPF
NC_027141.1	NC_027141.1	1264	encode_HNRNPF_2	5	1269	GCF_001019855.1	Phenuiviridae	V	Bhanja virus strain ibAr2709	+	HNRNPF
NC_027141.1	NC_027141.1	1309	encode_HNRNPF_2	5	1314	GCF_001019855.1	Phenuiviridae	V	Bhanja virus strain ibAr2709	+	HNRNPF
NC_027141.1	NC_027141.1	1352	encode_HNRNPF_2	5	1357	GCF_001019855.1	Phenuiviridae	V	Bhanja virus strain ibAr2709	+	HNRNPF
NC_027141.1	NC_027141.1	1530	encode_HNRNPF_2	5	1535	GCF_001019855.1	Phenuiviridae	V	Bhanja virus strain ibAr2709	+	HNRNPF
NC_027141.1	NC_027141.1	1813	encode_HNRNPF_2	5	1818	GCF_001019855.1	Phenuiviridae	V	Bhanja virus strain ibAr2709	+	HNRNPF
NC_027141.1	NC_027141.1	1975	encode_HNRNPF_2	5	1980	GCF_001019855.1	Phenuiviridae	V	Bhanja virus strain ibAr2709	+	HNRNPF
NC_027141.1	NC_027141.1	2001	encode_HNRNPF_2	5	2006	GCF_001019855.1	Phenuiviridae	V	Bhanja virus strain ibAr2709	+	HNRNPF
NC_027141.1	NC_027141.1	2168	encode_HNRNPF_2	5	2173	GCF_001019855.1	Phenuiviridae	V	Bhanja virus strain ibAr2709	+	HNRNPF
NC_027141.1	NC_027141.1	2326	encode_HNRNPF_2	5	2331	GCF_001019855.1	Phenuiviridae	V	Bhanja virus strain ibAr2709	+	HNRNPF
NC_027141.1	NC_027141.1	2646	encode_HNRNPF_2	5	2651	GCF_001019855.1	Phenuiviridae	V	Bhanja virus strain ibAr2709	+	HNRNPF
NC_027141.1	NC_027141.1	2847	encode_HNRNPF_2	5	2852	GCF_001019855.1	Phenuiviridae	V	Bhanja virus strain ibAr2709	+	HNRNPF
NC_027141.1	NC_027141.1	3097	encode_HNRNPF_2	5	3102	GCF_001019855.1	Phenuiviridae	V	Bhanja virus strain ibAr2709	+	HNRNPF
NC_027141.1	NC_027141.1	3109	encode_HNRNPF_2	5	3114	GCF_001019855.1	Phenuiviridae	V	Bhanja virus strain ibAr2709	+	HNRNPF
NC_027141.1	NC_027141.1	3170	encode_HNRNPF_2	5	3175	GCF_001019855.1	Phenuiviridae	V	Bhanja virus strain ibAr2709	+	HNRNPF
NC_027141.1	NC_027141.1	893	encode_HNRNPF_2	5	898	GCF_001019855.1	Phenuiviridae	V	Bhanja virus strain ibAr2709	-	HNRNPF
NC_027141.1	NC_027141.1	961	encode_HNRNPF_2	5	966	GCF_001019855.1	Phenuiviridae	V	Bhanja virus strain ibAr2709	-	HNRNPF
NC_027141.1	NC_027141.1	965	encode_HNRNPF_2	5	970	GCF_001019855.1	Phenuiviridae	V	Bhanja virus strain ibAr2709	-	HNRNPF
NC_027141.1	NC_027141.1	1922	encode_HNRNPF_2	5	1927	GCF_001019855.1	Phenuiviridae	V	Bhanja virus strain ibAr2709	-	HNRNPF
NC_027141.1	NC_027141.1	1934	encode_HNRNPF_2	5	1939	GCF_001019855.1	Phenuiviridae	V	Bhanja virus strain ibAr2709	-	HNRNPF
NC_027141.1	NC_027141.1	2236	encode_HNRNPF_2	5	2241	GCF_001019855.1	Phenuiviridae	V	Bhanja virus strain ibAr2709	-	HNRNPF
NC_027141.1	NC_027141.1	2252	encode_HNRNPF_2	5	2257	GCF_001019855.1	Phenuiviridae	V	Bhanja virus strain ibAr2709	-	HNRNPF
NC_027141.1	NC_027141.1	2899	encode_HNRNPF_2	5	2904	GCF_001019855.1	Phenuiviridae	V	Bhanja virus strain ibAr2709	-	HNRNPF
NC_027141.1	NC_027141.1	3221	encode_HNRNPF_2	5	3226	GCF_001019855.1	Phenuiviridae	V	Bhanja virus strain ibAr2709	-	HNRNPF
NC_027142.1	NC_027142.1	260	encode_HNRNPF_2	5	265	GCF_001019855.1	Phenuiviridae	V	Bhanja virus strain ibAr2709	+	HNRNPF
NC_027142.1	NC_027142.1	322	encode_HNRNPF_2	5	327	GCF_001019855.1	Phenuiviridae	V	Bhanja virus strain ibAr2709	+	HNRNPF
NC_027142.1	NC_027142.1	754	encode_HNRNPF_2	5	759	GCF_001019855.1	Phenuiviridae	V	Bhanja virus strain ibAr2709	+	HNRNPF
NC_027142.1	NC_027142.1	899	encode_HNRNPF_2	5	904	GCF_001019855.1	Phenuiviridae	V	Bhanja virus strain ibAr2709	+	HNRNPF
NC_027142.1	NC_027142.1	913	encode_HNRNPF_2	5	918	GCF_001019855.1	Phenuiviridae	V	Bhanja virus strain ibAr2709	+	HNRNPF
NC_027142.1	NC_027142.1	1159	encode_HNRNPF_2	5	1164	GCF_001019855.1	Phenuiviridae	V	Bhanja virus strain ibAr2709	+	HNRNPF
NC_027142.1	NC_027142.1	1178	encode_HNRNPF_2	5	1183	GCF_001019855.1	Phenuiviridae	V	Bhanja virus strain ibAr2709	+	HNRNPF
NC_027142.1	NC_027142.1	1794	encode_HNRNPF_2	5	1799	GCF_001019855.1	Phenuiviridae	V	Bhanja virus strain ibAr2709	+	HNRNPF
NC_027142.1	NC_027142.1	179	encode_HNRNPF_2	5	184	GCF_001019855.1	Phenuiviridae	V	Bhanja virus strain ibAr2709	-	HNRNPF
NC_027142.1	NC_027142.1	284	encode_HNRNPF_2	5	289	GCF_001019855.1	Phenuiviridae	V	Bhanja virus strain ibAr2709	-	HNRNPF
NC_027142.1	NC_027142.1	1028	encode_HNRNPF_2	5	1033	GCF_001019855.1	Phenuiviridae	V	Bhanja virus strain ibAr2709	-	HNRNPF
NC_027142.1	NC_027142.1	1054	encode_HNRNPF_2	5	1059	GCF_001019855.1	Phenuiviridae	V	Bhanja virus strain ibAr2709	-	HNRNPF
NC_027142.1	NC_027142.1	1207	encode_HNRNPF_2	5	1212	GCF_001019855.1	Phenuiviridae	V	Bhanja virus strain ibAr2709	-	HNRNPF
NC_027142.1	NC_027142.1	1291	encode_HNRNPF_2	5	1296	GCF_001019855.1	Phenuiviridae	V	Bhanja virus strain ibAr2709	-	HNRNPF
NC_027142.1	NC_027142.1	1304	encode_HNRNPF_2	5	1309	GCF_001019855.1	Phenuiviridae	V	Bhanja virus strain ibAr2709	-	HNRNPF
NC_027142.1	NC_027142.1	1378	encode_HNRNPF_2	5	1383	GCF_001019855.1	Phenuiviridae	V	Bhanja virus strain ibAr2709	-	HNRNPF
NC_027142.1	NC_027142.1	1461	encode_HNRNPF_2	5	1466	GCF_001019855.1	Phenuiviridae	V	Bhanja virus strain ibAr2709	-	HNRNPF
NC_026438.1	NC_026438.1	707	encode_HNRNPF_2	5	712	GCF_001343785.1	Orthomyxoviridae	V	Influenza A virus (A/California/07/2009(H1N1))	+	HNRNPF
NC_026438.1	NC_026438.1	717	encode_HNRNPF_2	5	722	GCF_001343785.1	Orthomyxoviridae	V	Influenza A virus (A/California/07/2009(H1N1))	+	HNRNPF
NC_026438.1	NC_026438.1	944	encode_HNRNPF_2	5	949	GCF_001343785.1	Orthomyxoviridae	V	Influenza A virus (A/California/07/2009(H1N1))	+	HNRNPF
NC_026438.1	NC_026438.1	977	encode_HNRNPF_2	5	982	GCF_001343785.1	Orthomyxoviridae	V	Influenza A virus (A/California/07/2009(H1N1))	+	HNRNPF
NC_026438.1	NC_026438.1	1073	encode_HNRNPF_2	5	1078	GCF_001343785.1	Orthomyxoviridae	V	Influenza A virus (A/California/07/2009(H1N1))	+	HNRNPF
NC_026438.1	NC_026438.1	1097	encode_HNRNPF_2	5	1102	GCF_001343785.1	Orthomyxoviridae	V	Influenza A virus (A/California/07/2009(H1N1))	+	HNRNPF
NC_026438.1	NC_026438.1	1372	encode_HNRNPF_2	5	1377	GCF_001343785.1	Orthomyxoviridae	V	Influenza A virus (A/California/07/2009(H1N1))	+	HNRNPF
NC_026438.1	NC_026438.1	1427	encode_HNRNPF_2	5	1432	GCF_001343785.1	Orthomyxoviridae	V	Influenza A virus (A/California/07/2009(H1N1))	+	HNRNPF
NC_026438.1	NC_026438.1	1447	encode_HNRNPF_2	5	1452	GCF_001343785.1	Orthomyxoviridae	V	Influenza A virus (A/California/07/2009(H1N1))	+	HNRNPF
NC_026438.1	NC_026438.1	1506	encode_HNRNPF_2	5	1511	GCF_001343785.1	Orthomyxoviridae	V	Influenza A virus (A/California/07/2009(H1N1))	+	HNRNPF
NC_026438.1	NC_026438.1	1523	encode_HNRNPF_2	5	1528	GCF_001343785.1	Orthomyxoviridae	V	Influenza A virus (A/California/07/2009(H1N1))	+	HNRNPF
NC_026438.1	NC_026438.1	1608	encode_HNRNPF_2	5	1613	GCF_001343785.1	Orthomyxoviridae	V	Influenza A virus (A/California/07/2009(H1N1))	+	HNRNPF
NC_026438.1	NC_026438.1	1668	encode_HNRNPF_2	5	1673	GCF_001343785.1	Orthomyxoviridae	V	Influenza A virus (A/California/07/2009(H1N1))	+	HNRNPF
NC_026438.1	NC_026438.1	1820	encode_HNRNPF_2	5	1825	GCF_001343785.1	Orthomyxoviridae	V	Influenza A virus (A/California/07/2009(H1N1))	+	HNRNPF
NC_026438.1	NC_026438.1	1928	encode_HNRNPF_2	5	1933	GCF_001343785.1	Orthomyxoviridae	V	Influenza A virus (A/California/07/2009(H1N1))	+	HNRNPF
NC_026438.1	NC_026438.1	525	encode_HNRNPF_2	5	530	GCF_001343785.1	Orthomyxoviridae	V	Influenza A virus (A/California/07/2009(H1N1))	-	HNRNPF
NC_026438.1	NC_026438.1	575	encode_HNRNPF_2	5	580	GCF_001343785.1	Orthomyxoviridae	V	Influenza A virus (A/California/07/2009(H1N1))	-	HNRNPF
NC_026438.1	NC_026438.1	1452	encode_HNRNPF_2	5	1457	GCF_001343785.1	Orthomyxoviridae	V	Influenza A virus (A/California/07/2009(H1N1))	-	HNRNPF
NC_026438.1	NC_026438.1	1573	encode_HNRNPF_2	5	1578	GCF_001343785.1	Orthomyxoviridae	V	Influenza A virus (A/California/07/2009(H1N1))	-	HNRNPF
NC_026438.1	NC_026438.1	1623	encode_HNRNPF_2	5	1628	GCF_001343785.1	Orthomyxoviridae	V	Influenza A virus (A/California/07/2009(H1N1))	-	HNRNPF
NC_026438.1	NC_026438.1	1679	encode_HNRNPF_2	5	1684	GCF_001343785.1	Orthomyxoviridae	V	Influenza A virus (A/California/07/2009(H1N1))	-	HNRNPF
NC_026438.1	NC_026438.1	1773	encode_HNRNPF_2	5	1778	GCF_001343785.1	Orthomyxoviridae	V	Influenza A virus (A/California/07/2009(H1N1))	-	HNRNPF
NC_026438.1	NC_026438.1	1833	encode_HNRNPF_2	5	1838	GCF_001343785.1	Orthomyxoviridae	V	Influenza A virus (A/California/07/2009(H1N1))	-	HNRNPF
NC_026438.1	NC_026438.1	1944	encode_HNRNPF_2	5	1949	GCF_001343785.1	Orthomyxoviridae	V	Influenza A virus (A/California/07/2009(H1N1))	-	HNRNPF
NC_026438.1	NC_026438.1	2050	encode_HNRNPF_2	5	2055	GCF_001343785.1	Orthomyxoviridae	V	Influenza A virus (A/California/07/2009(H1N1))	-	HNRNPF
NC_026438.1	NC_026438.1	2112	encode_HNRNPF_2	5	2117	GCF_001343785.1	Orthomyxoviridae	V	Influenza A virus (A/California/07/2009(H1N1))	-	HNRNPF
NC_026435.1	NC_026435.1	154	encode_HNRNPF_2	5	159	GCF_001343785.1	Orthomyxoviridae	V	Influenza A virus (A/California/07/2009(H1N1))	+	HNRNPF
NC_026435.1	NC_026435.1	239	encode_HNRNPF_2	5	244	GCF_001343785.1	Orthomyxoviridae	V	Influenza A virus (A/California/07/2009(H1N1))	+	HNRNPF
NC_026435.1	NC_026435.1	351	encode_HNRNPF_2	5	356	GCF_001343785.1	Orthomyxoviridae	V	Influenza A virus (A/California/07/2009(H1N1))	+	HNRNPF
NC_026435.1	NC_026435.1	614	encode_HNRNPF_2	5	619	GCF_001343785.1	Orthomyxoviridae	V	Influenza A virus (A/California/07/2009(H1N1))	+	HNRNPF
NC_026435.1	NC_026435.1	731	encode_HNRNPF_2	5	736	GCF_001343785.1	Orthomyxoviridae	V	Influenza A virus (A/California/07/2009(H1N1))	+	HNRNPF
NC_026435.1	NC_026435.1	1052	encode_HNRNPF_2	5	1057	GCF_001343785.1	Orthomyxoviridae	V	Influenza A virus (A/California/07/2009(H1N1))	+	HNRNPF
NC_026435.1	NC_026435.1	1058	encode_HNRNPF_2	5	1063	GCF_001343785.1	Orthomyxoviridae	V	Influenza A virus (A/California/07/2009(H1N1))	+	HNRNPF
NC_026435.1	NC_026435.1	1214	encode_HNRNPF_2	5	1219	GCF_001343785.1	Orthomyxoviridae	V	Influenza A virus (A/California/07/2009(H1N1))	+	HNRNPF
NC_026435.1	NC_026435.1	1255	encode_HNRNPF_2	5	1260	GCF_001343785.1	Orthomyxoviridae	V	Influenza A virus (A/California/07/2009(H1N1))	+	HNRNPF
NC_026435.1	NC_026435.1	1311	encode_HNRNPF_2	5	1316	GCF_001343785.1	Orthomyxoviridae	V	Influenza A virus (A/California/07/2009(H1N1))	+	HNRNPF
NC_026435.1	NC_026435.1	1369	encode_HNRNPF_2	5	1374	GCF_001343785.1	Orthomyxoviridae	V	Influenza A virus (A/California/07/2009(H1N1))	+	HNRNPF
NC_026435.1	NC_026435.1	1417	encode_HNRNPF_2	5	1422	GCF_001343785.1	Orthomyxoviridae	V	Influenza A virus (A/California/07/2009(H1N1))	+	HNRNPF
NC_026435.1	NC_026435.1	1460	encode_HNRNPF_2	5	1465	GCF_001343785.1	Orthomyxoviridae	V	Influenza A virus (A/California/07/2009(H1N1))	+	HNRNPF
NC_026435.1	NC_026435.1	1737	encode_HNRNPF_2	5	1742	GCF_001343785.1	Orthomyxoviridae	V	Influenza A virus (A/California/07/2009(H1N1))	+	HNRNPF
NC_026435.1	NC_026435.1	1836	encode_HNRNPF_2	5	1841	GCF_001343785.1	Orthomyxoviridae	V	Influenza A virus (A/California/07/2009(H1N1))	+	HNRNPF
NC_026435.1	NC_026435.1	2178	encode_HNRNPF_2	5	2183	GCF_001343785.1	Orthomyxoviridae	V	Influenza A virus (A/California/07/2009(H1N1))	+	HNRNPF
NC_026435.1	NC_026435.1	171	encode_HNRNPF_2	5	176	GCF_001343785.1	Orthomyxoviridae	V	Influenza A virus (A/California/07/2009(H1N1))	-	HNRNPF
NC_026435.1	NC_026435.1	269	encode_HNRNPF_2	5	274	GCF_001343785.1	Orthomyxoviridae	V	Influenza A virus (A/California/07/2009(H1N1))	-	HNRNPF
NC_026435.1	NC_026435.1	383	encode_HNRNPF_2	5	388	GCF_001343785.1	Orthomyxoviridae	V	Influenza A virus (A/California/07/2009(H1N1))	-	HNRNPF
NC_026435.1	NC_026435.1	523	encode_HNRNPF_2	5	528	GCF_001343785.1	Orthomyxoviridae	V	Influenza A virus (A/California/07/2009(H1N1))	-	HNRNPF
NC_026435.1	NC_026435.1	743	encode_HNRNPF_2	5	748	GCF_001343785.1	Orthomyxoviridae	V	Influenza A virus (A/California/07/2009(H1N1))	-	HNRNPF
NC_026435.1	NC_026435.1	1250	encode_HNRNPF_2	5	1255	GCF_001343785.1	Orthomyxoviridae	V	Influenza A virus (A/California/07/2009(H1N1))	-	HNRNPF
NC_026435.1	NC_026435.1	1458	encode_HNRNPF_2	5	1463	GCF_001343785.1	Orthomyxoviridae	V	Influenza A virus (A/California/07/2009(H1N1))	-	HNRNPF
NC_026435.1	NC_026435.1	1723	encode_HNRNPF_2	5	1728	GCF_001343785.1	Orthomyxoviridae	V	Influenza A virus (A/California/07/2009(H1N1))	-	HNRNPF
NC_026435.1	NC_026435.1	1974	encode_HNRNPF_2	5	1979	GCF_001343785.1	Orthomyxoviridae	V	Influenza A virus (A/California/07/2009(H1N1))	-	HNRNPF
NC_026435.1	NC_026435.1	1978	encode_HNRNPF_2	5	1983	GCF_001343785.1	Orthomyxoviridae	V	Influenza A virus (A/California/07/2009(H1N1))	-	HNRNPF
NC_026435.1	NC_026435.1	2205	encode_HNRNPF_2	5	2210	GCF_001343785.1	Orthomyxoviridae	V	Influenza A virus (A/California/07/2009(H1N1))	-	HNRNPF
NC_026437.1	NC_026437.1	372	encode_HNRNPF_2	5	377	GCF_001343785.1	Orthomyxoviridae	V	Influenza A virus (A/California/07/2009(H1N1))	+	HNRNPF
NC_026437.1	NC_026437.1	561	encode_HNRNPF_2	5	566	GCF_001343785.1	Orthomyxoviridae	V	Influenza A virus (A/California/07/2009(H1N1))	+	HNRNPF
NC_026437.1	NC_026437.1	898	encode_HNRNPF_2	5	903	GCF_001343785.1	Orthomyxoviridae	V	Influenza A virus (A/California/07/2009(H1N1))	+	HNRNPF
NC_026437.1	NC_026437.1	1215	encode_HNRNPF_2	5	1220	GCF_001343785.1	Orthomyxoviridae	V	Influenza A virus (A/California/07/2009(H1N1))	+	HNRNPF
NC_026437.1	NC_026437.1	1381	encode_HNRNPF_2	5	1386	GCF_001343785.1	Orthomyxoviridae	V	Influenza A virus (A/California/07/2009(H1N1))	+	HNRNPF
NC_026437.1	NC_026437.1	1502	encode_HNRNPF_2	5	1507	GCF_001343785.1	Orthomyxoviridae	V	Influenza A virus (A/California/07/2009(H1N1))	+	HNRNPF
NC_026437.1	NC_026437.1	1608	encode_HNRNPF_2	5	1613	GCF_001343785.1	Orthomyxoviridae	V	Influenza A virus (A/California/07/2009(H1N1))	+	HNRNPF
NC_026437.1	NC_026437.1	1898	encode_HNRNPF_2	5	1903	GCF_001343785.1	Orthomyxoviridae	V	Influenza A virus (A/California/07/2009(H1N1))	+	HNRNPF
NC_026437.1	NC_026437.1	2016	encode_HNRNPF_2	5	2021	GCF_001343785.1	Orthomyxoviridae	V	Influenza A virus (A/California/07/2009(H1N1))	+	HNRNPF
NC_026437.1	NC_026437.1	2094	encode_HNRNPF_2	5	2099	GCF_001343785.1	Orthomyxoviridae	V	Influenza A virus (A/California/07/2009(H1N1))	+	HNRNPF
NC_026437.1	NC_026437.1	56	encode_HNRNPF_2	5	61	GCF_001343785.1	Orthomyxoviridae	V	Influenza A virus (A/California/07/2009(H1N1))	-	HNRNPF
NC_026437.1	NC_026437.1	275	encode_HNRNPF_2	5	280	GCF_001343785.1	Orthomyxoviridae	V	Influenza A virus (A/California/07/2009(H1N1))	-	HNRNPF
NC_026437.1	NC_026437.1	699	encode_HNRNPF_2	5	704	GCF_001343785.1	Orthomyxoviridae	V	Influenza A virus (A/California/07/2009(H1N1))	-	HNRNPF
NC_026437.1	NC_026437.1	796	encode_HNRNPF_2	5	801	GCF_001343785.1	Orthomyxoviridae	V	Influenza A virus (A/California/07/2009(H1N1))	-	HNRNPF
NC_026437.1	NC_026437.1	1086	encode_HNRNPF_2	5	1091	GCF_001343785.1	Orthomyxoviridae	V	Influenza A virus (A/California/07/2009(H1N1))	-	HNRNPF
NC_026437.1	NC_026437.1	1154	encode_HNRNPF_2	5	1159	GCF_001343785.1	Orthomyxoviridae	V	Influenza A virus (A/California/07/2009(H1N1))	-	HNRNPF
NC_026437.1	NC_026437.1	1408	encode_HNRNPF_2	5	1413	GCF_001343785.1	Orthomyxoviridae	V	Influenza A virus (A/California/07/2009(H1N1))	-	HNRNPF
NC_026437.1	NC_026437.1	1491	encode_HNRNPF_2	5	1496	GCF_001343785.1	Orthomyxoviridae	V	Influenza A virus (A/California/07/2009(H1N1))	-	HNRNPF
NC_026437.1	NC_026437.1	1663	encode_HNRNPF_2	5	1668	GCF_001343785.1	Orthomyxoviridae	V	Influenza A virus (A/California/07/2009(H1N1))	-	HNRNPF
NC_026433.1	NC_026433.1	205	encode_HNRNPF_2	5	210	GCF_001343785.1	Orthomyxoviridae	V	Influenza A virus (A/California/07/2009(H1N1))	+	HNRNPF
NC_026433.1	NC_026433.1	235	encode_HNRNPF_2	5	240	GCF_001343785.1	Orthomyxoviridae	V	Influenza A virus (A/California/07/2009(H1N1))	+	HNRNPF
NC_026433.1	NC_026433.1	557	encode_HNRNPF_2	5	562	GCF_001343785.1	Orthomyxoviridae	V	Influenza A virus (A/California/07/2009(H1N1))	+	HNRNPF
NC_026433.1	NC_026433.1	722	encode_HNRNPF_2	5	727	GCF_001343785.1	Orthomyxoviridae	V	Influenza A virus (A/California/07/2009(H1N1))	+	HNRNPF
NC_026433.1	NC_026433.1	898	encode_HNRNPF_2	5	903	GCF_001343785.1	Orthomyxoviridae	V	Influenza A virus (A/California/07/2009(H1N1))	+	HNRNPF
NC_026433.1	NC_026433.1	1076	encode_HNRNPF_2	5	1081	GCF_001343785.1	Orthomyxoviridae	V	Influenza A virus (A/California/07/2009(H1N1))	+	HNRNPF
NC_026433.1	NC_026433.1	1493	encode_HNRNPF_2	5	1498	GCF_001343785.1	Orthomyxoviridae	V	Influenza A virus (A/California/07/2009(H1N1))	+	HNRNPF
NC_026433.1	NC_026433.1	1670	encode_HNRNPF_2	5	1675	GCF_001343785.1	Orthomyxoviridae	V	Influenza A virus (A/California/07/2009(H1N1))	+	HNRNPF
NC_026433.1	NC_026433.1	61	encode_HNRNPF_2	5	66	GCF_001343785.1	Orthomyxoviridae	V	Influenza A virus (A/California/07/2009(H1N1))	-	HNRNPF
NC_026433.1	NC_026433.1	189	encode_HNRNPF_2	5	194	GCF_001343785.1	Orthomyxoviridae	V	Influenza A virus (A/California/07/2009(H1N1))	-	HNRNPF
NC_026433.1	NC_026433.1	777	encode_HNRNPF_2	5	782	GCF_001343785.1	Orthomyxoviridae	V	Influenza A virus (A/California/07/2009(H1N1))	-	HNRNPF
NC_026433.1	NC_026433.1	803	encode_HNRNPF_2	5	808	GCF_001343785.1	Orthomyxoviridae	V	Influenza A virus (A/California/07/2009(H1N1))	-	HNRNPF
NC_026433.1	NC_026433.1	995	encode_HNRNPF_2	5	1000	GCF_001343785.1	Orthomyxoviridae	V	Influenza A virus (A/California/07/2009(H1N1))	-	HNRNPF
NC_026433.1	NC_026433.1	1173	encode_HNRNPF_2	5	1178	GCF_001343785.1	Orthomyxoviridae	V	Influenza A virus (A/California/07/2009(H1N1))	-	HNRNPF
NC_026433.1	NC_026433.1	1374	encode_HNRNPF_2	5	1379	GCF_001343785.1	Orthomyxoviridae	V	Influenza A virus (A/California/07/2009(H1N1))	-	HNRNPF
NC_026436.1	NC_026436.1	254	encode_HNRNPF_2	5	259	GCF_001343785.1	Orthomyxoviridae	V	Influenza A virus (A/California/07/2009(H1N1))	+	HNRNPF
NC_026436.1	NC_026436.1	645	encode_HNRNPF_2	5	650	GCF_001343785.1	Orthomyxoviridae	V	Influenza A virus (A/California/07/2009(H1N1))	+	HNRNPF
NC_026436.1	NC_026436.1	876	encode_HNRNPF_2	5	881	GCF_001343785.1	Orthomyxoviridae	V	Influenza A virus (A/California/07/2009(H1N1))	+	HNRNPF
NC_026436.1	NC_026436.1	881	encode_HNRNPF_2	5	886	GCF_001343785.1	Orthomyxoviridae	V	Influenza A virus (A/California/07/2009(H1N1))	+	HNRNPF
NC_026436.1	NC_026436.1	1451	encode_HNRNPF_2	5	1456	GCF_001343785.1	Orthomyxoviridae	V	Influenza A virus (A/California/07/2009(H1N1))	+	HNRNPF
NC_026436.1	NC_026436.1	240	encode_HNRNPF_2	5	245	GCF_001343785.1	Orthomyxoviridae	V	Influenza A virus (A/California/07/2009(H1N1))	-	HNRNPF
NC_026436.1	NC_026436.1	361	encode_HNRNPF_2	5	366	GCF_001343785.1	Orthomyxoviridae	V	Influenza A virus (A/California/07/2009(H1N1))	-	HNRNPF
NC_026436.1	NC_026436.1	531	encode_HNRNPF_2	5	536	GCF_001343785.1	Orthomyxoviridae	V	Influenza A virus (A/California/07/2009(H1N1))	-	HNRNPF
NC_026436.1	NC_026436.1	588	encode_HNRNPF_2	5	593	GCF_001343785.1	Orthomyxoviridae	V	Influenza A virus (A/California/07/2009(H1N1))	-	HNRNPF
NC_026436.1	NC_026436.1	753	encode_HNRNPF_2	5	758	GCF_001343785.1	Orthomyxoviridae	V	Influenza A virus (A/California/07/2009(H1N1))	-	HNRNPF
NC_026436.1	NC_026436.1	977	encode_HNRNPF_2	5	982	GCF_001343785.1	Orthomyxoviridae	V	Influenza A virus (A/California/07/2009(H1N1))	-	HNRNPF
NC_026436.1	NC_026436.1	1013	encode_HNRNPF_2	5	1018	GCF_001343785.1	Orthomyxoviridae	V	Influenza A virus (A/California/07/2009(H1N1))	-	HNRNPF
NC_026436.1	NC_026436.1	1211	encode_HNRNPF_2	5	1216	GCF_001343785.1	Orthomyxoviridae	V	Influenza A virus (A/California/07/2009(H1N1))	-	HNRNPF
NC_026436.1	NC_026436.1	1230	encode_HNRNPF_2	5	1235	GCF_001343785.1	Orthomyxoviridae	V	Influenza A virus (A/California/07/2009(H1N1))	-	HNRNPF
NC_026436.1	NC_026436.1	1247	encode_HNRNPF_2	5	1252	GCF_001343785.1	Orthomyxoviridae	V	Influenza A virus (A/California/07/2009(H1N1))	-	HNRNPF
NC_026434.1	NC_026434.1	119	encode_HNRNPF_2	5	124	GCF_001343785.1	Orthomyxoviridae	V	Influenza A virus (A/California/07/2009(H1N1))	+	HNRNPF
NC_026434.1	NC_026434.1	180	encode_HNRNPF_2	5	185	GCF_001343785.1	Orthomyxoviridae	V	Influenza A virus (A/California/07/2009(H1N1))	+	HNRNPF
NC_026434.1	NC_026434.1	351	encode_HNRNPF_2	5	356	GCF_001343785.1	Orthomyxoviridae	V	Influenza A virus (A/California/07/2009(H1N1))	+	HNRNPF
NC_026434.1	NC_026434.1	778	encode_HNRNPF_2	5	783	GCF_001343785.1	Orthomyxoviridae	V	Influenza A virus (A/California/07/2009(H1N1))	+	HNRNPF
NC_026434.1	NC_026434.1	876	encode_HNRNPF_2	5	881	GCF_001343785.1	Orthomyxoviridae	V	Influenza A virus (A/California/07/2009(H1N1))	+	HNRNPF
NC_026434.1	NC_026434.1	906	encode_HNRNPF_2	5	911	GCF_001343785.1	Orthomyxoviridae	V	Influenza A virus (A/California/07/2009(H1N1))	+	HNRNPF
NC_026434.1	NC_026434.1	956	encode_HNRNPF_2	5	961	GCF_001343785.1	Orthomyxoviridae	V	Influenza A virus (A/California/07/2009(H1N1))	+	HNRNPF
NC_026434.1	NC_026434.1	1040	encode_HNRNPF_2	5	1045	GCF_001343785.1	Orthomyxoviridae	V	Influenza A virus (A/California/07/2009(H1N1))	+	HNRNPF
NC_026434.1	NC_026434.1	1076	encode_HNRNPF_2	5	1081	GCF_001343785.1	Orthomyxoviridae	V	Influenza A virus (A/California/07/2009(H1N1))	+	HNRNPF
NC_026434.1	NC_026434.1	1122	encode_HNRNPF_2	5	1127	GCF_001343785.1	Orthomyxoviridae	V	Influenza A virus (A/California/07/2009(H1N1))	+	HNRNPF
NC_026434.1	NC_026434.1	1142	encode_HNRNPF_2	5	1147	GCF_001343785.1	Orthomyxoviridae	V	Influenza A virus (A/California/07/2009(H1N1))	+	HNRNPF
NC_026434.1	NC_026434.1	1266	encode_HNRNPF_2	5	1271	GCF_001343785.1	Orthomyxoviridae	V	Influenza A virus (A/California/07/2009(H1N1))	+	HNRNPF
NC_026434.1	NC_026434.1	1357	encode_HNRNPF_2	5	1362	GCF_001343785.1	Orthomyxoviridae	V	Influenza A virus (A/California/07/2009(H1N1))	+	HNRNPF
NC_026434.1	NC_026434.1	116	encode_HNRNPF_2	5	121	GCF_001343785.1	Orthomyxoviridae	V	Influenza A virus (A/California/07/2009(H1N1))	-	HNRNPF
NC_026434.1	NC_026434.1	908	encode_HNRNPF_2	5	913	GCF_001343785.1	Orthomyxoviridae	V	Influenza A virus (A/California/07/2009(H1N1))	-	HNRNPF
NC_026434.1	NC_026434.1	937	encode_HNRNPF_2	5	942	GCF_001343785.1	Orthomyxoviridae	V	Influenza A virus (A/California/07/2009(H1N1))	-	HNRNPF
NC_026431.1	NC_026431.1	169	encode_HNRNPF_2	5	174	GCF_001343785.1	Orthomyxoviridae	V	Influenza A virus (A/California/07/2009(H1N1))	+	HNRNPF
NC_026431.1	NC_026431.1	254	encode_HNRNPF_2	5	259	GCF_001343785.1	Orthomyxoviridae	V	Influenza A virus (A/California/07/2009(H1N1))	+	HNRNPF
NC_026431.1	NC_026431.1	403	encode_HNRNPF_2	5	408	GCF_001343785.1	Orthomyxoviridae	V	Influenza A virus (A/California/07/2009(H1N1))	+	HNRNPF
NC_026431.1	NC_026431.1	656	encode_HNRNPF_2	5	661	GCF_001343785.1	Orthomyxoviridae	V	Influenza A virus (A/California/07/2009(H1N1))	+	HNRNPF
NC_026431.1	NC_026431.1	730	encode_HNRNPF_2	5	735	GCF_001343785.1	Orthomyxoviridae	V	Influenza A virus (A/California/07/2009(H1N1))	+	HNRNPF
NC_026431.1	NC_026431.1	786	encode_HNRNPF_2	5	791	GCF_001343785.1	Orthomyxoviridae	V	Influenza A virus (A/California/07/2009(H1N1))	+	HNRNPF
NC_026431.1	NC_026431.1	904	encode_HNRNPF_2	5	909	GCF_001343785.1	Orthomyxoviridae	V	Influenza A virus (A/California/07/2009(H1N1))	+	HNRNPF
NC_026432.1	NC_026432.1	79	encode_HNRNPF_2	5	84	GCF_001343785.1	Orthomyxoviridae	V	Influenza A virus (A/California/07/2009(H1N1))	+	HNRNPF
NC_026432.1	NC_026432.1	179	encode_HNRNPF_2	5	184	GCF_001343785.1	Orthomyxoviridae	V	Influenza A virus (A/California/07/2009(H1N1))	+	HNRNPF
NC_026432.1	NC_026432.1	457	encode_HNRNPF_2	5	462	GCF_001343785.1	Orthomyxoviridae	V	Influenza A virus (A/California/07/2009(H1N1))	+	HNRNPF
NC_026432.1	NC_026432.1	626	encode_HNRNPF_2	5	631	GCF_001343785.1	Orthomyxoviridae	V	Influenza A virus (A/California/07/2009(H1N1))	+	HNRNPF
NC_026432.1	NC_026432.1	677	encode_HNRNPF_2	5	682	GCF_001343785.1	Orthomyxoviridae	V	Influenza A virus (A/California/07/2009(H1N1))	+	HNRNPF
NC_026432.1	NC_026432.1	9	encode_HNRNPF_2	5	14	GCF_001343785.1	Orthomyxoviridae	V	Influenza A virus (A/California/07/2009(H1N1))	-	HNRNPF
NC_026432.1	NC_026432.1	579	encode_HNRNPF_2	5	584	GCF_001343785.1	Orthomyxoviridae	V	Influenza A virus (A/California/07/2009(H1N1))	-	HNRNPF
NC_026432.1	NC_026432.1	714	encode_HNRNPF_2	5	719	GCF_001343785.1	Orthomyxoviridae	V	Influenza A virus (A/California/07/2009(H1N1))	-	HNRNPF
NC_030701.1	NC_030701.1	458	encode_HNRNPF_2	5	463	GCF_001698295.1	Bornaviridae	V	Variegated squirrel bornavirus 1	+	HNRNPF
NC_030701.1	NC_030701.1	615	encode_HNRNPF_2	5	620	GCF_001698295.1	Bornaviridae	V	Variegated squirrel bornavirus 1	+	HNRNPF
NC_030701.1	NC_030701.1	665	encode_HNRNPF_2	5	670	GCF_001698295.1	Bornaviridae	V	Variegated squirrel bornavirus 1	+	HNRNPF
NC_030701.1	NC_030701.1	1427	encode_HNRNPF_2	5	1432	GCF_001698295.1	Bornaviridae	V	Variegated squirrel bornavirus 1	+	HNRNPF
NC_030701.1	NC_030701.1	1823	encode_HNRNPF_2	5	1828	GCF_001698295.1	Bornaviridae	V	Variegated squirrel bornavirus 1	+	HNRNPF
NC_030701.1	NC_030701.1	1945	encode_HNRNPF_2	5	1950	GCF_001698295.1	Bornaviridae	V	Variegated squirrel bornavirus 1	+	HNRNPF
NC_030701.1	NC_030701.1	2239	encode_HNRNPF_2	5	2244	GCF_001698295.1	Bornaviridae	V	Variegated squirrel bornavirus 1	+	HNRNPF
NC_030701.1	NC_030701.1	2702	encode_HNRNPF_2	5	2707	GCF_001698295.1	Bornaviridae	V	Variegated squirrel bornavirus 1	+	HNRNPF
NC_030701.1	NC_030701.1	2723	encode_HNRNPF_2	5	2728	GCF_001698295.1	Bornaviridae	V	Variegated squirrel bornavirus 1	+	HNRNPF
NC_030701.1	NC_030701.1	3000	encode_HNRNPF_2	5	3005	GCF_001698295.1	Bornaviridae	V	Variegated squirrel bornavirus 1	+	HNRNPF
NC_030701.1	NC_030701.1	3078	encode_HNRNPF_2	5	3083	GCF_001698295.1	Bornaviridae	V	Variegated squirrel bornavirus 1	+	HNRNPF
NC_030701.1	NC_030701.1	3150	encode_HNRNPF_2	5	3155	GCF_001698295.1	Bornaviridae	V	Variegated squirrel bornavirus 1	+	HNRNPF
NC_030701.1	NC_030701.1	3314	encode_HNRNPF_2	5	3319	GCF_001698295.1	Bornaviridae	V	Variegated squirrel bornavirus 1	+	HNRNPF
NC_030701.1	NC_030701.1	3527	encode_HNRNPF_2	5	3532	GCF_001698295.1	Bornaviridae	V	Variegated squirrel bornavirus 1	+	HNRNPF
NC_030701.1	NC_030701.1	3533	encode_HNRNPF_2	5	3538	GCF_001698295.1	Bornaviridae	V	Variegated squirrel bornavirus 1	+	HNRNPF
NC_030701.1	NC_030701.1	3537	encode_HNRNPF_2	5	3542	GCF_001698295.1	Bornaviridae	V	Variegated squirrel bornavirus 1	+	HNRNPF
NC_030701.1	NC_030701.1	3548	encode_HNRNPF_2	5	3553	GCF_001698295.1	Bornaviridae	V	Variegated squirrel bornavirus 1	+	HNRNPF
NC_030701.1	NC_030701.1	3623	encode_HNRNPF_2	5	3628	GCF_001698295.1	Bornaviridae	V	Variegated squirrel bornavirus 1	+	HNRNPF
NC_030701.1	NC_030701.1	3700	encode_HNRNPF_2	5	3705	GCF_001698295.1	Bornaviridae	V	Variegated squirrel bornavirus 1	+	HNRNPF
NC_030701.1	NC_030701.1	4253	encode_HNRNPF_2	5	4258	GCF_001698295.1	Bornaviridae	V	Variegated squirrel bornavirus 1	+	HNRNPF
NC_030701.1	NC_030701.1	4746	encode_HNRNPF_2	5	4751	GCF_001698295.1	Bornaviridae	V	Variegated squirrel bornavirus 1	+	HNRNPF
NC_030701.1	NC_030701.1	5479	encode_HNRNPF_2	5	5484	GCF_001698295.1	Bornaviridae	V	Variegated squirrel bornavirus 1	+	HNRNPF
NC_030701.1	NC_030701.1	5511	encode_HNRNPF_2	5	5516	GCF_001698295.1	Bornaviridae	V	Variegated squirrel bornavirus 1	+	HNRNPF
NC_030701.1	NC_030701.1	5558	encode_HNRNPF_2	5	5563	GCF_001698295.1	Bornaviridae	V	Variegated squirrel bornavirus 1	+	HNRNPF
NC_030701.1	NC_030701.1	5741	encode_HNRNPF_2	5	5746	GCF_001698295.1	Bornaviridae	V	Variegated squirrel bornavirus 1	+	HNRNPF
NC_030701.1	NC_030701.1	5767	encode_HNRNPF_2	5	5772	GCF_001698295.1	Bornaviridae	V	Variegated squirrel bornavirus 1	+	HNRNPF
NC_030701.1	NC_030701.1	5927	encode_HNRNPF_2	5	5932	GCF_001698295.1	Bornaviridae	V	Variegated squirrel bornavirus 1	+	HNRNPF
NC_030701.1	NC_030701.1	6619	encode_HNRNPF_2	5	6624	GCF_001698295.1	Bornaviridae	V	Variegated squirrel bornavirus 1	+	HNRNPF
NC_030701.1	NC_030701.1	6811	encode_HNRNPF_2	5	6816	GCF_001698295.1	Bornaviridae	V	Variegated squirrel bornavirus 1	+	HNRNPF
NC_030701.1	NC_030701.1	7081	encode_HNRNPF_2	5	7086	GCF_001698295.1	Bornaviridae	V	Variegated squirrel bornavirus 1	+	HNRNPF
NC_030701.1	NC_030701.1	7450	encode_HNRNPF_2	5	7455	GCF_001698295.1	Bornaviridae	V	Variegated squirrel bornavirus 1	+	HNRNPF
NC_030701.1	NC_030701.1	7763	encode_HNRNPF_2	5	7768	GCF_001698295.1	Bornaviridae	V	Variegated squirrel bornavirus 1	+	HNRNPF
NC_030701.1	NC_030701.1	8260	encode_HNRNPF_2	5	8265	GCF_001698295.1	Bornaviridae	V	Variegated squirrel bornavirus 1	+	HNRNPF
NC_030701.1	NC_030701.1	111	encode_HNRNPF_2	5	116	GCF_001698295.1	Bornaviridae	V	Variegated squirrel bornavirus 1	-	HNRNPF
NC_030701.1	NC_030701.1	385	encode_HNRNPF_2	5	390	GCF_001698295.1	Bornaviridae	V	Variegated squirrel bornavirus 1	-	HNRNPF
NC_030701.1	NC_030701.1	483	encode_HNRNPF_2	5	488	GCF_001698295.1	Bornaviridae	V	Variegated squirrel bornavirus 1	-	HNRNPF
NC_030701.1	NC_030701.1	565	encode_HNRNPF_2	5	570	GCF_001698295.1	Bornaviridae	V	Variegated squirrel bornavirus 1	-	HNRNPF
NC_030701.1	NC_030701.1	1239	encode_HNRNPF_2	5	1244	GCF_001698295.1	Bornaviridae	V	Variegated squirrel bornavirus 1	-	HNRNPF
NC_030701.1	NC_030701.1	1836	encode_HNRNPF_2	5	1841	GCF_001698295.1	Bornaviridae	V	Variegated squirrel bornavirus 1	-	HNRNPF
NC_030701.1	NC_030701.1	2443	encode_HNRNPF_2	5	2448	GCF_001698295.1	Bornaviridae	V	Variegated squirrel bornavirus 1	-	HNRNPF
NC_030701.1	NC_030701.1	2479	encode_HNRNPF_2	5	2484	GCF_001698295.1	Bornaviridae	V	Variegated squirrel bornavirus 1	-	HNRNPF
NC_030701.1	NC_030701.1	2562	encode_HNRNPF_2	5	2567	GCF_001698295.1	Bornaviridae	V	Variegated squirrel bornavirus 1	-	HNRNPF
NC_030701.1	NC_030701.1	2575	encode_HNRNPF_2	5	2580	GCF_001698295.1	Bornaviridae	V	Variegated squirrel bornavirus 1	-	HNRNPF
NC_030701.1	NC_030701.1	2637	encode_HNRNPF_2	5	2642	GCF_001698295.1	Bornaviridae	V	Variegated squirrel bornavirus 1	-	HNRNPF
NC_030701.1	NC_030701.1	2659	encode_HNRNPF_2	5	2664	GCF_001698295.1	Bornaviridae	V	Variegated squirrel bornavirus 1	-	HNRNPF
NC_030701.1	NC_030701.1	2691	encode_HNRNPF_2	5	2696	GCF_001698295.1	Bornaviridae	V	Variegated squirrel bornavirus 1	-	HNRNPF
NC_030701.1	NC_030701.1	3716	encode_HNRNPF_2	5	3721	GCF_001698295.1	Bornaviridae	V	Variegated squirrel bornavirus 1	-	HNRNPF
NC_030701.1	NC_030701.1	3783	encode_HNRNPF_2	5	3788	GCF_001698295.1	Bornaviridae	V	Variegated squirrel bornavirus 1	-	HNRNPF
NC_030701.1	NC_030701.1	3848	encode_HNRNPF_2	5	3853	GCF_001698295.1	Bornaviridae	V	Variegated squirrel bornavirus 1	-	HNRNPF
NC_030701.1	NC_030701.1	4308	encode_HNRNPF_2	5	4313	GCF_001698295.1	Bornaviridae	V	Variegated squirrel bornavirus 1	-	HNRNPF
NC_030701.1	NC_030701.1	4429	encode_HNRNPF_2	5	4434	GCF_001698295.1	Bornaviridae	V	Variegated squirrel bornavirus 1	-	HNRNPF
NC_030701.1	NC_030701.1	4911	encode_HNRNPF_2	5	4916	GCF_001698295.1	Bornaviridae	V	Variegated squirrel bornavirus 1	-	HNRNPF
NC_030701.1	NC_030701.1	4979	encode_HNRNPF_2	5	4984	GCF_001698295.1	Bornaviridae	V	Variegated squirrel bornavirus 1	-	HNRNPF
NC_030701.1	NC_030701.1	5013	encode_HNRNPF_2	5	5018	GCF_001698295.1	Bornaviridae	V	Variegated squirrel bornavirus 1	-	HNRNPF
NC_030701.1	NC_030701.1	5061	encode_HNRNPF_2	5	5066	GCF_001698295.1	Bornaviridae	V	Variegated squirrel bornavirus 1	-	HNRNPF
NC_030701.1	NC_030701.1	5135	encode_HNRNPF_2	5	5140	GCF_001698295.1	Bornaviridae	V	Variegated squirrel bornavirus 1	-	HNRNPF
NC_030701.1	NC_030701.1	5345	encode_HNRNPF_2	5	5350	GCF_001698295.1	Bornaviridae	V	Variegated squirrel bornavirus 1	-	HNRNPF
NC_030701.1	NC_030701.1	6251	encode_HNRNPF_2	5	6256	GCF_001698295.1	Bornaviridae	V	Variegated squirrel bornavirus 1	-	HNRNPF
NC_030701.1	NC_030701.1	6682	encode_HNRNPF_2	5	6687	GCF_001698295.1	Bornaviridae	V	Variegated squirrel bornavirus 1	-	HNRNPF
NC_030701.1	NC_030701.1	6986	encode_HNRNPF_2	5	6991	GCF_001698295.1	Bornaviridae	V	Variegated squirrel bornavirus 1	-	HNRNPF
NC_030701.1	NC_030701.1	6995	encode_HNRNPF_2	5	7000	GCF_001698295.1	Bornaviridae	V	Variegated squirrel bornavirus 1	-	HNRNPF
NC_030701.1	NC_030701.1	7165	encode_HNRNPF_2	5	7170	GCF_001698295.1	Bornaviridae	V	Variegated squirrel bornavirus 1	-	HNRNPF
NC_030701.1	NC_030701.1	7386	encode_HNRNPF_2	5	7391	GCF_001698295.1	Bornaviridae	V	Variegated squirrel bornavirus 1	-	HNRNPF
NC_030701.1	NC_030701.1	7840	encode_HNRNPF_2	5	7845	GCF_001698295.1	Bornaviridae	V	Variegated squirrel bornavirus 1	-	HNRNPF
NC_030701.1	NC_030701.1	7919	encode_HNRNPF_2	5	7924	GCF_001698295.1	Bornaviridae	V	Variegated squirrel bornavirus 1	-	HNRNPF
NC_030701.1	NC_030701.1	7943	encode_HNRNPF_2	5	7948	GCF_001698295.1	Bornaviridae	V	Variegated squirrel bornavirus 1	-	HNRNPF
NC_030701.1	NC_030701.1	8018	encode_HNRNPF_2	5	8023	GCF_001698295.1	Bornaviridae	V	Variegated squirrel bornavirus 1	-	HNRNPF
NC_030701.1	NC_030701.1	8216	encode_HNRNPF_2	5	8221	GCF_001698295.1	Bornaviridae	V	Variegated squirrel bornavirus 1	-	HNRNPF
NC_030701.1	NC_030701.1	8498	encode_HNRNPF_2	5	8503	GCF_001698295.1	Bornaviridae	V	Variegated squirrel bornavirus 1	-	HNRNPF
NC_030701.1	NC_030701.1	8534	encode_HNRNPF_2	5	8539	GCF_001698295.1	Bornaviridae	V	Variegated squirrel bornavirus 1	-	HNRNPF
NC_030701.1	NC_030701.1	8651	encode_HNRNPF_2	5	8656	GCF_001698295.1	Bornaviridae	V	Variegated squirrel bornavirus 1	-	HNRNPF
NC_030701.1	NC_030701.1	8776	encode_HNRNPF_2	5	8781	GCF_001698295.1	Bornaviridae	V	Variegated squirrel bornavirus 1	-	HNRNPF
NC_031284.1	NC_031284.1	47	encode_HNRNPF_2	5	52	GCF_001755105.1	Nairoviridae	V	Tacheng Tick Virus 1 strain TC253 RNA-dependent RNA polymerase (L) gene	+	HNRNPF
NC_031284.1	NC_031284.1	475	encode_HNRNPF_2	5	480	GCF_001755105.1	Nairoviridae	V	Tacheng Tick Virus 1 strain TC253 RNA-dependent RNA polymerase (L) gene	+	HNRNPF
NC_031284.1	NC_031284.1	669	encode_HNRNPF_2	5	674	GCF_001755105.1	Nairoviridae	V	Tacheng Tick Virus 1 strain TC253 RNA-dependent RNA polymerase (L) gene	+	HNRNPF
NC_031284.1	NC_031284.1	740	encode_HNRNPF_2	5	745	GCF_001755105.1	Nairoviridae	V	Tacheng Tick Virus 1 strain TC253 RNA-dependent RNA polymerase (L) gene	+	HNRNPF
NC_031284.1	NC_031284.1	754	encode_HNRNPF_2	5	759	GCF_001755105.1	Nairoviridae	V	Tacheng Tick Virus 1 strain TC253 RNA-dependent RNA polymerase (L) gene	+	HNRNPF
NC_031284.1	NC_031284.1	776	encode_HNRNPF_2	5	781	GCF_001755105.1	Nairoviridae	V	Tacheng Tick Virus 1 strain TC253 RNA-dependent RNA polymerase (L) gene	+	HNRNPF
NC_031284.1	NC_031284.1	1734	encode_HNRNPF_2	5	1739	GCF_001755105.1	Nairoviridae	V	Tacheng Tick Virus 1 strain TC253 RNA-dependent RNA polymerase (L) gene	+	HNRNPF
NC_031284.1	NC_031284.1	1918	encode_HNRNPF_2	5	1923	GCF_001755105.1	Nairoviridae	V	Tacheng Tick Virus 1 strain TC253 RNA-dependent RNA polymerase (L) gene	+	HNRNPF
NC_031284.1	NC_031284.1	2317	encode_HNRNPF_2	5	2322	GCF_001755105.1	Nairoviridae	V	Tacheng Tick Virus 1 strain TC253 RNA-dependent RNA polymerase (L) gene	+	HNRNPF
NC_031284.1	NC_031284.1	2429	encode_HNRNPF_2	5	2434	GCF_001755105.1	Nairoviridae	V	Tacheng Tick Virus 1 strain TC253 RNA-dependent RNA polymerase (L) gene	+	HNRNPF
NC_031284.1	NC_031284.1	2594	encode_HNRNPF_2	5	2599	GCF_001755105.1	Nairoviridae	V	Tacheng Tick Virus 1 strain TC253 RNA-dependent RNA polymerase (L) gene	+	HNRNPF
NC_031284.1	NC_031284.1	2865	encode_HNRNPF_2	5	2870	GCF_001755105.1	Nairoviridae	V	Tacheng Tick Virus 1 strain TC253 RNA-dependent RNA polymerase (L) gene	+	HNRNPF
NC_031284.1	NC_031284.1	3247	encode_HNRNPF_2	5	3252	GCF_001755105.1	Nairoviridae	V	Tacheng Tick Virus 1 strain TC253 RNA-dependent RNA polymerase (L) gene	+	HNRNPF
NC_031284.1	NC_031284.1	3450	encode_HNRNPF_2	5	3455	GCF_001755105.1	Nairoviridae	V	Tacheng Tick Virus 1 strain TC253 RNA-dependent RNA polymerase (L) gene	+	HNRNPF
NC_031284.1	NC_031284.1	3749	encode_HNRNPF_2	5	3754	GCF_001755105.1	Nairoviridae	V	Tacheng Tick Virus 1 strain TC253 RNA-dependent RNA polymerase (L) gene	+	HNRNPF
NC_031284.1	NC_031284.1	3805	encode_HNRNPF_2	5	3810	GCF_001755105.1	Nairoviridae	V	Tacheng Tick Virus 1 strain TC253 RNA-dependent RNA polymerase (L) gene	+	HNRNPF
NC_031284.1	NC_031284.1	3893	encode_HNRNPF_2	5	3898	GCF_001755105.1	Nairoviridae	V	Tacheng Tick Virus 1 strain TC253 RNA-dependent RNA polymerase (L) gene	+	HNRNPF
NC_031284.1	NC_031284.1	3922	encode_HNRNPF_2	5	3927	GCF_001755105.1	Nairoviridae	V	Tacheng Tick Virus 1 strain TC253 RNA-dependent RNA polymerase (L) gene	+	HNRNPF
NC_031284.1	NC_031284.1	3931	encode_HNRNPF_2	5	3936	GCF_001755105.1	Nairoviridae	V	Tacheng Tick Virus 1 strain TC253 RNA-dependent RNA polymerase (L) gene	+	HNRNPF
NC_031284.1	NC_031284.1	4339	encode_HNRNPF_2	5	4344	GCF_001755105.1	Nairoviridae	V	Tacheng Tick Virus 1 strain TC253 RNA-dependent RNA polymerase (L) gene	+	HNRNPF
NC_031284.1	NC_031284.1	4698	encode_HNRNPF_2	5	4703	GCF_001755105.1	Nairoviridae	V	Tacheng Tick Virus 1 strain TC253 RNA-dependent RNA polymerase (L) gene	+	HNRNPF
NC_031284.1	NC_031284.1	5135	encode_HNRNPF_2	5	5140	GCF_001755105.1	Nairoviridae	V	Tacheng Tick Virus 1 strain TC253 RNA-dependent RNA polymerase (L) gene	+	HNRNPF
NC_031284.1	NC_031284.1	5182	encode_HNRNPF_2	5	5187	GCF_001755105.1	Nairoviridae	V	Tacheng Tick Virus 1 strain TC253 RNA-dependent RNA polymerase (L) gene	+	HNRNPF
NC_031284.1	NC_031284.1	5324	encode_HNRNPF_2	5	5329	GCF_001755105.1	Nairoviridae	V	Tacheng Tick Virus 1 strain TC253 RNA-dependent RNA polymerase (L) gene	+	HNRNPF
NC_031284.1	NC_031284.1	5607	encode_HNRNPF_2	5	5612	GCF_001755105.1	Nairoviridae	V	Tacheng Tick Virus 1 strain TC253 RNA-dependent RNA polymerase (L) gene	+	HNRNPF
NC_031284.1	NC_031284.1	5949	encode_HNRNPF_2	5	5954	GCF_001755105.1	Nairoviridae	V	Tacheng Tick Virus 1 strain TC253 RNA-dependent RNA polymerase (L) gene	+	HNRNPF
NC_031284.1	NC_031284.1	6283	encode_HNRNPF_2	5	6288	GCF_001755105.1	Nairoviridae	V	Tacheng Tick Virus 1 strain TC253 RNA-dependent RNA polymerase (L) gene	+	HNRNPF
NC_031284.1	NC_031284.1	6493	encode_HNRNPF_2	5	6498	GCF_001755105.1	Nairoviridae	V	Tacheng Tick Virus 1 strain TC253 RNA-dependent RNA polymerase (L) gene	+	HNRNPF
NC_031284.1	NC_031284.1	7041	encode_HNRNPF_2	5	7046	GCF_001755105.1	Nairoviridae	V	Tacheng Tick Virus 1 strain TC253 RNA-dependent RNA polymerase (L) gene	+	HNRNPF
NC_031284.1	NC_031284.1	7686	encode_HNRNPF_2	5	7691	GCF_001755105.1	Nairoviridae	V	Tacheng Tick Virus 1 strain TC253 RNA-dependent RNA polymerase (L) gene	+	HNRNPF
NC_031284.1	NC_031284.1	7718	encode_HNRNPF_2	5	7723	GCF_001755105.1	Nairoviridae	V	Tacheng Tick Virus 1 strain TC253 RNA-dependent RNA polymerase (L) gene	+	HNRNPF
NC_031284.1	NC_031284.1	8229	encode_HNRNPF_2	5	8234	GCF_001755105.1	Nairoviridae	V	Tacheng Tick Virus 1 strain TC253 RNA-dependent RNA polymerase (L) gene	+	HNRNPF
NC_031284.1	NC_031284.1	8755	encode_HNRNPF_2	5	8760	GCF_001755105.1	Nairoviridae	V	Tacheng Tick Virus 1 strain TC253 RNA-dependent RNA polymerase (L) gene	+	HNRNPF
NC_031284.1	NC_031284.1	8823	encode_HNRNPF_2	5	8828	GCF_001755105.1	Nairoviridae	V	Tacheng Tick Virus 1 strain TC253 RNA-dependent RNA polymerase (L) gene	+	HNRNPF
NC_031284.1	NC_031284.1	9009	encode_HNRNPF_2	5	9014	GCF_001755105.1	Nairoviridae	V	Tacheng Tick Virus 1 strain TC253 RNA-dependent RNA polymerase (L) gene	+	HNRNPF
NC_031284.1	NC_031284.1	9141	encode_HNRNPF_2	5	9146	GCF_001755105.1	Nairoviridae	V	Tacheng Tick Virus 1 strain TC253 RNA-dependent RNA polymerase (L) gene	+	HNRNPF
NC_031284.1	NC_031284.1	9284	encode_HNRNPF_2	5	9289	GCF_001755105.1	Nairoviridae	V	Tacheng Tick Virus 1 strain TC253 RNA-dependent RNA polymerase (L) gene	+	HNRNPF
NC_031284.1	NC_031284.1	9346	encode_HNRNPF_2	5	9351	GCF_001755105.1	Nairoviridae	V	Tacheng Tick Virus 1 strain TC253 RNA-dependent RNA polymerase (L) gene	+	HNRNPF
NC_031284.1	NC_031284.1	9472	encode_HNRNPF_2	5	9477	GCF_001755105.1	Nairoviridae	V	Tacheng Tick Virus 1 strain TC253 RNA-dependent RNA polymerase (L) gene	+	HNRNPF
NC_031284.1	NC_031284.1	9651	encode_HNRNPF_2	5	9656	GCF_001755105.1	Nairoviridae	V	Tacheng Tick Virus 1 strain TC253 RNA-dependent RNA polymerase (L) gene	+	HNRNPF
NC_031284.1	NC_031284.1	9809	encode_HNRNPF_2	5	9814	GCF_001755105.1	Nairoviridae	V	Tacheng Tick Virus 1 strain TC253 RNA-dependent RNA polymerase (L) gene	+	HNRNPF
NC_031284.1	NC_031284.1	9981	encode_HNRNPF_2	5	9986	GCF_001755105.1	Nairoviridae	V	Tacheng Tick Virus 1 strain TC253 RNA-dependent RNA polymerase (L) gene	+	HNRNPF
NC_031284.1	NC_031284.1	10129	encode_HNRNPF_2	5	10134	GCF_001755105.1	Nairoviridae	V	Tacheng Tick Virus 1 strain TC253 RNA-dependent RNA polymerase (L) gene	+	HNRNPF
NC_031284.1	NC_031284.1	10338	encode_HNRNPF_2	5	10343	GCF_001755105.1	Nairoviridae	V	Tacheng Tick Virus 1 strain TC253 RNA-dependent RNA polymerase (L) gene	+	HNRNPF
NC_031284.1	NC_031284.1	11098	encode_HNRNPF_2	5	11103	GCF_001755105.1	Nairoviridae	V	Tacheng Tick Virus 1 strain TC253 RNA-dependent RNA polymerase (L) gene	+	HNRNPF
NC_031284.1	NC_031284.1	11131	encode_HNRNPF_2	5	11136	GCF_001755105.1	Nairoviridae	V	Tacheng Tick Virus 1 strain TC253 RNA-dependent RNA polymerase (L) gene	+	HNRNPF
NC_031284.1	NC_031284.1	11193	encode_HNRNPF_2	5	11198	GCF_001755105.1	Nairoviridae	V	Tacheng Tick Virus 1 strain TC253 RNA-dependent RNA polymerase (L) gene	+	HNRNPF
NC_031284.1	NC_031284.1	11244	encode_HNRNPF_2	5	11249	GCF_001755105.1	Nairoviridae	V	Tacheng Tick Virus 1 strain TC253 RNA-dependent RNA polymerase (L) gene	+	HNRNPF
NC_031284.1	NC_031284.1	11325	encode_HNRNPF_2	5	11330	GCF_001755105.1	Nairoviridae	V	Tacheng Tick Virus 1 strain TC253 RNA-dependent RNA polymerase (L) gene	+	HNRNPF
NC_031284.1	NC_031284.1	11428	encode_HNRNPF_2	5	11433	GCF_001755105.1	Nairoviridae	V	Tacheng Tick Virus 1 strain TC253 RNA-dependent RNA polymerase (L) gene	+	HNRNPF
NC_031284.1	NC_031284.1	11434	encode_HNRNPF_2	5	11439	GCF_001755105.1	Nairoviridae	V	Tacheng Tick Virus 1 strain TC253 RNA-dependent RNA polymerase (L) gene	+	HNRNPF
NC_031284.1	NC_031284.1	11448	encode_HNRNPF_2	5	11453	GCF_001755105.1	Nairoviridae	V	Tacheng Tick Virus 1 strain TC253 RNA-dependent RNA polymerase (L) gene	+	HNRNPF
NC_031284.1	NC_031284.1	11554	encode_HNRNPF_2	5	11559	GCF_001755105.1	Nairoviridae	V	Tacheng Tick Virus 1 strain TC253 RNA-dependent RNA polymerase (L) gene	+	HNRNPF
NC_031284.1	NC_031284.1	11622	encode_HNRNPF_2	5	11627	GCF_001755105.1	Nairoviridae	V	Tacheng Tick Virus 1 strain TC253 RNA-dependent RNA polymerase (L) gene	+	HNRNPF
NC_031284.1	NC_031284.1	11831	encode_HNRNPF_2	5	11836	GCF_001755105.1	Nairoviridae	V	Tacheng Tick Virus 1 strain TC253 RNA-dependent RNA polymerase (L) gene	+	HNRNPF
NC_031284.1	NC_031284.1	12092	encode_HNRNPF_2	5	12097	GCF_001755105.1	Nairoviridae	V	Tacheng Tick Virus 1 strain TC253 RNA-dependent RNA polymerase (L) gene	+	HNRNPF
NC_031284.1	NC_031284.1	598	encode_HNRNPF_2	5	603	GCF_001755105.1	Nairoviridae	V	Tacheng Tick Virus 1 strain TC253 RNA-dependent RNA polymerase (L) gene	-	HNRNPF
NC_031284.1	NC_031284.1	1000	encode_HNRNPF_2	5	1005	GCF_001755105.1	Nairoviridae	V	Tacheng Tick Virus 1 strain TC253 RNA-dependent RNA polymerase (L) gene	-	HNRNPF
NC_031284.1	NC_031284.1	1072	encode_HNRNPF_2	5	1077	GCF_001755105.1	Nairoviridae	V	Tacheng Tick Virus 1 strain TC253 RNA-dependent RNA polymerase (L) gene	-	HNRNPF
NC_031284.1	NC_031284.1	1287	encode_HNRNPF_2	5	1292	GCF_001755105.1	Nairoviridae	V	Tacheng Tick Virus 1 strain TC253 RNA-dependent RNA polymerase (L) gene	-	HNRNPF
NC_031284.1	NC_031284.1	1802	encode_HNRNPF_2	5	1807	GCF_001755105.1	Nairoviridae	V	Tacheng Tick Virus 1 strain TC253 RNA-dependent RNA polymerase (L) gene	-	HNRNPF
NC_031284.1	NC_031284.1	2320	encode_HNRNPF_2	5	2325	GCF_001755105.1	Nairoviridae	V	Tacheng Tick Virus 1 strain TC253 RNA-dependent RNA polymerase (L) gene	-	HNRNPF
NC_031284.1	NC_031284.1	2326	encode_HNRNPF_2	5	2331	GCF_001755105.1	Nairoviridae	V	Tacheng Tick Virus 1 strain TC253 RNA-dependent RNA polymerase (L) gene	-	HNRNPF
NC_031284.1	NC_031284.1	2467	encode_HNRNPF_2	5	2472	GCF_001755105.1	Nairoviridae	V	Tacheng Tick Virus 1 strain TC253 RNA-dependent RNA polymerase (L) gene	-	HNRNPF
NC_031284.1	NC_031284.1	2793	encode_HNRNPF_2	5	2798	GCF_001755105.1	Nairoviridae	V	Tacheng Tick Virus 1 strain TC253 RNA-dependent RNA polymerase (L) gene	-	HNRNPF
NC_031284.1	NC_031284.1	3599	encode_HNRNPF_2	5	3604	GCF_001755105.1	Nairoviridae	V	Tacheng Tick Virus 1 strain TC253 RNA-dependent RNA polymerase (L) gene	-	HNRNPF
NC_031284.1	NC_031284.1	3999	encode_HNRNPF_2	5	4004	GCF_001755105.1	Nairoviridae	V	Tacheng Tick Virus 1 strain TC253 RNA-dependent RNA polymerase (L) gene	-	HNRNPF
NC_031284.1	NC_031284.1	4664	encode_HNRNPF_2	5	4669	GCF_001755105.1	Nairoviridae	V	Tacheng Tick Virus 1 strain TC253 RNA-dependent RNA polymerase (L) gene	-	HNRNPF
NC_031284.1	NC_031284.1	5320	encode_HNRNPF_2	5	5325	GCF_001755105.1	Nairoviridae	V	Tacheng Tick Virus 1 strain TC253 RNA-dependent RNA polymerase (L) gene	-	HNRNPF
NC_031284.1	NC_031284.1	5525	encode_HNRNPF_2	5	5530	GCF_001755105.1	Nairoviridae	V	Tacheng Tick Virus 1 strain TC253 RNA-dependent RNA polymerase (L) gene	-	HNRNPF
NC_031284.1	NC_031284.1	5760	encode_HNRNPF_2	5	5765	GCF_001755105.1	Nairoviridae	V	Tacheng Tick Virus 1 strain TC253 RNA-dependent RNA polymerase (L) gene	-	HNRNPF
NC_031284.1	NC_031284.1	5940	encode_HNRNPF_2	5	5945	GCF_001755105.1	Nairoviridae	V	Tacheng Tick Virus 1 strain TC253 RNA-dependent RNA polymerase (L) gene	-	HNRNPF
NC_031284.1	NC_031284.1	6115	encode_HNRNPF_2	5	6120	GCF_001755105.1	Nairoviridae	V	Tacheng Tick Virus 1 strain TC253 RNA-dependent RNA polymerase (L) gene	-	HNRNPF
NC_031284.1	NC_031284.1	6431	encode_HNRNPF_2	5	6436	GCF_001755105.1	Nairoviridae	V	Tacheng Tick Virus 1 strain TC253 RNA-dependent RNA polymerase (L) gene	-	HNRNPF
NC_031284.1	NC_031284.1	6522	encode_HNRNPF_2	5	6527	GCF_001755105.1	Nairoviridae	V	Tacheng Tick Virus 1 strain TC253 RNA-dependent RNA polymerase (L) gene	-	HNRNPF
NC_031284.1	NC_031284.1	7148	encode_HNRNPF_2	5	7153	GCF_001755105.1	Nairoviridae	V	Tacheng Tick Virus 1 strain TC253 RNA-dependent RNA polymerase (L) gene	-	HNRNPF
NC_031284.1	NC_031284.1	7373	encode_HNRNPF_2	5	7378	GCF_001755105.1	Nairoviridae	V	Tacheng Tick Virus 1 strain TC253 RNA-dependent RNA polymerase (L) gene	-	HNRNPF
NC_031284.1	NC_031284.1	8089	encode_HNRNPF_2	5	8094	GCF_001755105.1	Nairoviridae	V	Tacheng Tick Virus 1 strain TC253 RNA-dependent RNA polymerase (L) gene	-	HNRNPF
NC_031284.1	NC_031284.1	8138	encode_HNRNPF_2	5	8143	GCF_001755105.1	Nairoviridae	V	Tacheng Tick Virus 1 strain TC253 RNA-dependent RNA polymerase (L) gene	-	HNRNPF
NC_031284.1	NC_031284.1	8527	encode_HNRNPF_2	5	8532	GCF_001755105.1	Nairoviridae	V	Tacheng Tick Virus 1 strain TC253 RNA-dependent RNA polymerase (L) gene	-	HNRNPF
NC_031284.1	NC_031284.1	8662	encode_HNRNPF_2	5	8667	GCF_001755105.1	Nairoviridae	V	Tacheng Tick Virus 1 strain TC253 RNA-dependent RNA polymerase (L) gene	-	HNRNPF
NC_031284.1	NC_031284.1	8666	encode_HNRNPF_2	5	8671	GCF_001755105.1	Nairoviridae	V	Tacheng Tick Virus 1 strain TC253 RNA-dependent RNA polymerase (L) gene	-	HNRNPF
NC_031284.1	NC_031284.1	8708	encode_HNRNPF_2	5	8713	GCF_001755105.1	Nairoviridae	V	Tacheng Tick Virus 1 strain TC253 RNA-dependent RNA polymerase (L) gene	-	HNRNPF
NC_031284.1	NC_031284.1	9229	encode_HNRNPF_2	5	9234	GCF_001755105.1	Nairoviridae	V	Tacheng Tick Virus 1 strain TC253 RNA-dependent RNA polymerase (L) gene	-	HNRNPF
NC_031284.1	NC_031284.1	9531	encode_HNRNPF_2	5	9536	GCF_001755105.1	Nairoviridae	V	Tacheng Tick Virus 1 strain TC253 RNA-dependent RNA polymerase (L) gene	-	HNRNPF
NC_031284.1	NC_031284.1	9662	encode_HNRNPF_2	5	9667	GCF_001755105.1	Nairoviridae	V	Tacheng Tick Virus 1 strain TC253 RNA-dependent RNA polymerase (L) gene	-	HNRNPF
NC_031284.1	NC_031284.1	9686	encode_HNRNPF_2	5	9691	GCF_001755105.1	Nairoviridae	V	Tacheng Tick Virus 1 strain TC253 RNA-dependent RNA polymerase (L) gene	-	HNRNPF
NC_031284.1	NC_031284.1	9915	encode_HNRNPF_2	5	9920	GCF_001755105.1	Nairoviridae	V	Tacheng Tick Virus 1 strain TC253 RNA-dependent RNA polymerase (L) gene	-	HNRNPF
NC_031284.1	NC_031284.1	9943	encode_HNRNPF_2	5	9948	GCF_001755105.1	Nairoviridae	V	Tacheng Tick Virus 1 strain TC253 RNA-dependent RNA polymerase (L) gene	-	HNRNPF
NC_031284.1	NC_031284.1	9963	encode_HNRNPF_2	5	9968	GCF_001755105.1	Nairoviridae	V	Tacheng Tick Virus 1 strain TC253 RNA-dependent RNA polymerase (L) gene	-	HNRNPF
NC_031284.1	NC_031284.1	10690	encode_HNRNPF_2	5	10695	GCF_001755105.1	Nairoviridae	V	Tacheng Tick Virus 1 strain TC253 RNA-dependent RNA polymerase (L) gene	-	HNRNPF
NC_031284.1	NC_031284.1	10938	encode_HNRNPF_2	5	10943	GCF_001755105.1	Nairoviridae	V	Tacheng Tick Virus 1 strain TC253 RNA-dependent RNA polymerase (L) gene	-	HNRNPF
NC_031284.1	NC_031284.1	11104	encode_HNRNPF_2	5	11109	GCF_001755105.1	Nairoviridae	V	Tacheng Tick Virus 1 strain TC253 RNA-dependent RNA polymerase (L) gene	-	HNRNPF
NC_031284.1	NC_031284.1	11187	encode_HNRNPF_2	5	11192	GCF_001755105.1	Nairoviridae	V	Tacheng Tick Virus 1 strain TC253 RNA-dependent RNA polymerase (L) gene	-	HNRNPF
NC_031284.1	NC_031284.1	11278	encode_HNRNPF_2	5	11283	GCF_001755105.1	Nairoviridae	V	Tacheng Tick Virus 1 strain TC253 RNA-dependent RNA polymerase (L) gene	-	HNRNPF
NC_031284.1	NC_031284.1	11473	encode_HNRNPF_2	5	11478	GCF_001755105.1	Nairoviridae	V	Tacheng Tick Virus 1 strain TC253 RNA-dependent RNA polymerase (L) gene	-	HNRNPF
NC_031284.1	NC_031284.1	11667	encode_HNRNPF_2	5	11672	GCF_001755105.1	Nairoviridae	V	Tacheng Tick Virus 1 strain TC253 RNA-dependent RNA polymerase (L) gene	-	HNRNPF
NC_031284.1	NC_031284.1	11763	encode_HNRNPF_2	5	11768	GCF_001755105.1	Nairoviridae	V	Tacheng Tick Virus 1 strain TC253 RNA-dependent RNA polymerase (L) gene	-	HNRNPF
NC_031284.1	NC_031284.1	12156	encode_HNRNPF_2	5	12161	GCF_001755105.1	Nairoviridae	V	Tacheng Tick Virus 1 strain TC253 RNA-dependent RNA polymerase (L) gene	-	HNRNPF
NC_031285.1	NC_031285.1	68	encode_HNRNPF_2	5	73	GCF_001755105.1	Nairoviridae	V	Tacheng Tick Virus 1 strain TC253 RNA-dependent RNA polymerase (L) gene	+	HNRNPF
NC_031285.1	NC_031285.1	386	encode_HNRNPF_2	5	391	GCF_001755105.1	Nairoviridae	V	Tacheng Tick Virus 1 strain TC253 RNA-dependent RNA polymerase (L) gene	+	HNRNPF
NC_031285.1	NC_031285.1	479	encode_HNRNPF_2	5	484	GCF_001755105.1	Nairoviridae	V	Tacheng Tick Virus 1 strain TC253 RNA-dependent RNA polymerase (L) gene	+	HNRNPF
NC_031285.1	NC_031285.1	1548	encode_HNRNPF_2	5	1553	GCF_001755105.1	Nairoviridae	V	Tacheng Tick Virus 1 strain TC253 RNA-dependent RNA polymerase (L) gene	+	HNRNPF
NC_031285.1	NC_031285.1	1655	encode_HNRNPF_2	5	1660	GCF_001755105.1	Nairoviridae	V	Tacheng Tick Virus 1 strain TC253 RNA-dependent RNA polymerase (L) gene	+	HNRNPF
NC_031285.1	NC_031285.1	2027	encode_HNRNPF_2	5	2032	GCF_001755105.1	Nairoviridae	V	Tacheng Tick Virus 1 strain TC253 RNA-dependent RNA polymerase (L) gene	+	HNRNPF
NC_031285.1	NC_031285.1	2081	encode_HNRNPF_2	5	2086	GCF_001755105.1	Nairoviridae	V	Tacheng Tick Virus 1 strain TC253 RNA-dependent RNA polymerase (L) gene	+	HNRNPF
NC_031285.1	NC_031285.1	2088	encode_HNRNPF_2	5	2093	GCF_001755105.1	Nairoviridae	V	Tacheng Tick Virus 1 strain TC253 RNA-dependent RNA polymerase (L) gene	+	HNRNPF
NC_031285.1	NC_031285.1	2165	encode_HNRNPF_2	5	2170	GCF_001755105.1	Nairoviridae	V	Tacheng Tick Virus 1 strain TC253 RNA-dependent RNA polymerase (L) gene	+	HNRNPF
NC_031285.1	NC_031285.1	2555	encode_HNRNPF_2	5	2560	GCF_001755105.1	Nairoviridae	V	Tacheng Tick Virus 1 strain TC253 RNA-dependent RNA polymerase (L) gene	+	HNRNPF
NC_031285.1	NC_031285.1	2591	encode_HNRNPF_2	5	2596	GCF_001755105.1	Nairoviridae	V	Tacheng Tick Virus 1 strain TC253 RNA-dependent RNA polymerase (L) gene	+	HNRNPF
NC_031285.1	NC_031285.1	2660	encode_HNRNPF_2	5	2665	GCF_001755105.1	Nairoviridae	V	Tacheng Tick Virus 1 strain TC253 RNA-dependent RNA polymerase (L) gene	+	HNRNPF
NC_031285.1	NC_031285.1	2867	encode_HNRNPF_2	5	2872	GCF_001755105.1	Nairoviridae	V	Tacheng Tick Virus 1 strain TC253 RNA-dependent RNA polymerase (L) gene	+	HNRNPF
NC_031285.1	NC_031285.1	3023	encode_HNRNPF_2	5	3028	GCF_001755105.1	Nairoviridae	V	Tacheng Tick Virus 1 strain TC253 RNA-dependent RNA polymerase (L) gene	+	HNRNPF
NC_031285.1	NC_031285.1	3883	encode_HNRNPF_2	5	3888	GCF_001755105.1	Nairoviridae	V	Tacheng Tick Virus 1 strain TC253 RNA-dependent RNA polymerase (L) gene	+	HNRNPF
NC_031285.1	NC_031285.1	4668	encode_HNRNPF_2	5	4673	GCF_001755105.1	Nairoviridae	V	Tacheng Tick Virus 1 strain TC253 RNA-dependent RNA polymerase (L) gene	+	HNRNPF
NC_031285.1	NC_031285.1	105	encode_HNRNPF_2	5	110	GCF_001755105.1	Nairoviridae	V	Tacheng Tick Virus 1 strain TC253 RNA-dependent RNA polymerase (L) gene	-	HNRNPF
NC_031285.1	NC_031285.1	240	encode_HNRNPF_2	5	245	GCF_001755105.1	Nairoviridae	V	Tacheng Tick Virus 1 strain TC253 RNA-dependent RNA polymerase (L) gene	-	HNRNPF
NC_031285.1	NC_031285.1	787	encode_HNRNPF_2	5	792	GCF_001755105.1	Nairoviridae	V	Tacheng Tick Virus 1 strain TC253 RNA-dependent RNA polymerase (L) gene	-	HNRNPF
NC_031285.1	NC_031285.1	814	encode_HNRNPF_2	5	819	GCF_001755105.1	Nairoviridae	V	Tacheng Tick Virus 1 strain TC253 RNA-dependent RNA polymerase (L) gene	-	HNRNPF
NC_031285.1	NC_031285.1	1471	encode_HNRNPF_2	5	1476	GCF_001755105.1	Nairoviridae	V	Tacheng Tick Virus 1 strain TC253 RNA-dependent RNA polymerase (L) gene	-	HNRNPF
NC_031285.1	NC_031285.1	1533	encode_HNRNPF_2	5	1538	GCF_001755105.1	Nairoviridae	V	Tacheng Tick Virus 1 strain TC253 RNA-dependent RNA polymerase (L) gene	-	HNRNPF
NC_031285.1	NC_031285.1	1537	encode_HNRNPF_2	5	1542	GCF_001755105.1	Nairoviridae	V	Tacheng Tick Virus 1 strain TC253 RNA-dependent RNA polymerase (L) gene	-	HNRNPF
NC_031285.1	NC_031285.1	1720	encode_HNRNPF_2	5	1725	GCF_001755105.1	Nairoviridae	V	Tacheng Tick Virus 1 strain TC253 RNA-dependent RNA polymerase (L) gene	-	HNRNPF
NC_031285.1	NC_031285.1	2147	encode_HNRNPF_2	5	2152	GCF_001755105.1	Nairoviridae	V	Tacheng Tick Virus 1 strain TC253 RNA-dependent RNA polymerase (L) gene	-	HNRNPF
NC_031285.1	NC_031285.1	2185	encode_HNRNPF_2	5	2190	GCF_001755105.1	Nairoviridae	V	Tacheng Tick Virus 1 strain TC253 RNA-dependent RNA polymerase (L) gene	-	HNRNPF
NC_031285.1	NC_031285.1	2363	encode_HNRNPF_2	5	2368	GCF_001755105.1	Nairoviridae	V	Tacheng Tick Virus 1 strain TC253 RNA-dependent RNA polymerase (L) gene	-	HNRNPF
NC_031285.1	NC_031285.1	2524	encode_HNRNPF_2	5	2529	GCF_001755105.1	Nairoviridae	V	Tacheng Tick Virus 1 strain TC253 RNA-dependent RNA polymerase (L) gene	-	HNRNPF
NC_031285.1	NC_031285.1	3021	encode_HNRNPF_2	5	3026	GCF_001755105.1	Nairoviridae	V	Tacheng Tick Virus 1 strain TC253 RNA-dependent RNA polymerase (L) gene	-	HNRNPF
NC_031285.1	NC_031285.1	3206	encode_HNRNPF_2	5	3211	GCF_001755105.1	Nairoviridae	V	Tacheng Tick Virus 1 strain TC253 RNA-dependent RNA polymerase (L) gene	-	HNRNPF
NC_031285.1	NC_031285.1	3495	encode_HNRNPF_2	5	3500	GCF_001755105.1	Nairoviridae	V	Tacheng Tick Virus 1 strain TC253 RNA-dependent RNA polymerase (L) gene	-	HNRNPF
NC_031285.1	NC_031285.1	4164	encode_HNRNPF_2	5	4169	GCF_001755105.1	Nairoviridae	V	Tacheng Tick Virus 1 strain TC253 RNA-dependent RNA polymerase (L) gene	-	HNRNPF
NC_031285.1	NC_031285.1	4597	encode_HNRNPF_2	5	4602	GCF_001755105.1	Nairoviridae	V	Tacheng Tick Virus 1 strain TC253 RNA-dependent RNA polymerase (L) gene	-	HNRNPF
NC_031285.1	NC_031285.1	4720	encode_HNRNPF_2	5	4725	GCF_001755105.1	Nairoviridae	V	Tacheng Tick Virus 1 strain TC253 RNA-dependent RNA polymerase (L) gene	-	HNRNPF
NC_031285.1	NC_031285.1	4914	encode_HNRNPF_2	5	4919	GCF_001755105.1	Nairoviridae	V	Tacheng Tick Virus 1 strain TC253 RNA-dependent RNA polymerase (L) gene	-	HNRNPF
NC_031286.1	NC_031286.1	697	encode_HNRNPF_2	5	702	GCF_001755105.1	Nairoviridae	V	Tacheng Tick Virus 1 strain TC253 RNA-dependent RNA polymerase (L) gene	+	HNRNPF
NC_031286.1	NC_031286.1	809	encode_HNRNPF_2	5	814	GCF_001755105.1	Nairoviridae	V	Tacheng Tick Virus 1 strain TC253 RNA-dependent RNA polymerase (L) gene	+	HNRNPF
NC_031286.1	NC_031286.1	844	encode_HNRNPF_2	5	849	GCF_001755105.1	Nairoviridae	V	Tacheng Tick Virus 1 strain TC253 RNA-dependent RNA polymerase (L) gene	+	HNRNPF
NC_031286.1	NC_031286.1	1107	encode_HNRNPF_2	5	1112	GCF_001755105.1	Nairoviridae	V	Tacheng Tick Virus 1 strain TC253 RNA-dependent RNA polymerase (L) gene	+	HNRNPF
NC_031286.1	NC_031286.1	366	encode_HNRNPF_2	5	371	GCF_001755105.1	Nairoviridae	V	Tacheng Tick Virus 1 strain TC253 RNA-dependent RNA polymerase (L) gene	-	HNRNPF
NC_031286.1	NC_031286.1	435	encode_HNRNPF_2	5	440	GCF_001755105.1	Nairoviridae	V	Tacheng Tick Virus 1 strain TC253 RNA-dependent RNA polymerase (L) gene	-	HNRNPF
NC_031286.1	NC_031286.1	522	encode_HNRNPF_2	5	527	GCF_001755105.1	Nairoviridae	V	Tacheng Tick Virus 1 strain TC253 RNA-dependent RNA polymerase (L) gene	-	HNRNPF
NC_031286.1	NC_031286.1	535	encode_HNRNPF_2	5	540	GCF_001755105.1	Nairoviridae	V	Tacheng Tick Virus 1 strain TC253 RNA-dependent RNA polymerase (L) gene	-	HNRNPF
NC_031286.1	NC_031286.1	618	encode_HNRNPF_2	5	623	GCF_001755105.1	Nairoviridae	V	Tacheng Tick Virus 1 strain TC253 RNA-dependent RNA polymerase (L) gene	-	HNRNPF
NC_031286.1	NC_031286.1	657	encode_HNRNPF_2	5	662	GCF_001755105.1	Nairoviridae	V	Tacheng Tick Virus 1 strain TC253 RNA-dependent RNA polymerase (L) gene	-	HNRNPF
NC_031286.1	NC_031286.1	840	encode_HNRNPF_2	5	845	GCF_001755105.1	Nairoviridae	V	Tacheng Tick Virus 1 strain TC253 RNA-dependent RNA polymerase (L) gene	-	HNRNPF
NC_031286.1	NC_031286.1	1010	encode_HNRNPF_2	5	1015	GCF_001755105.1	Nairoviridae	V	Tacheng Tick Virus 1 strain TC253 RNA-dependent RNA polymerase (L) gene	-	HNRNPF
NC_031286.1	NC_031286.1	1068	encode_HNRNPF_2	5	1073	GCF_001755105.1	Nairoviridae	V	Tacheng Tick Virus 1 strain TC253 RNA-dependent RNA polymerase (L) gene	-	HNRNPF
NC_031286.1	NC_031286.1	1673	encode_HNRNPF_2	5	1678	GCF_001755105.1	Nairoviridae	V	Tacheng Tick Virus 1 strain TC253 RNA-dependent RNA polymerase (L) gene	-	HNRNPF
NC_031286.1	NC_031286.1	1697	encode_HNRNPF_2	5	1702	GCF_001755105.1	Nairoviridae	V	Tacheng Tick Virus 1 strain TC253 RNA-dependent RNA polymerase (L) gene	-	HNRNPF
NC_031286.1	NC_031286.1	1791	encode_HNRNPF_2	5	1796	GCF_001755105.1	Nairoviridae	V	Tacheng Tick Virus 1 strain TC253 RNA-dependent RNA polymerase (L) gene	-	HNRNPF
NC_034212.1	NC_034212.1	88	encode_HNRNPF_2	5	93	GCF_002029635.1	Peribunyaviridae	V	Tucunduba virus strain BeAR643361 RNA-dependent RNA polymerase gene	+	HNRNPF
NC_034212.1	NC_034212.1	866	encode_HNRNPF_2	5	871	GCF_002029635.1	Peribunyaviridae	V	Tucunduba virus strain BeAR643361 RNA-dependent RNA polymerase gene	+	HNRNPF
NC_034212.1	NC_034212.1	1147	encode_HNRNPF_2	5	1152	GCF_002029635.1	Peribunyaviridae	V	Tucunduba virus strain BeAR643361 RNA-dependent RNA polymerase gene	+	HNRNPF
NC_034212.1	NC_034212.1	1208	encode_HNRNPF_2	5	1213	GCF_002029635.1	Peribunyaviridae	V	Tucunduba virus strain BeAR643361 RNA-dependent RNA polymerase gene	+	HNRNPF
NC_034212.1	NC_034212.1	1616	encode_HNRNPF_2	5	1621	GCF_002029635.1	Peribunyaviridae	V	Tucunduba virus strain BeAR643361 RNA-dependent RNA polymerase gene	+	HNRNPF
NC_034212.1	NC_034212.1	3336	encode_HNRNPF_2	5	3341	GCF_002029635.1	Peribunyaviridae	V	Tucunduba virus strain BeAR643361 RNA-dependent RNA polymerase gene	+	HNRNPF
NC_034212.1	NC_034212.1	3390	encode_HNRNPF_2	5	3395	GCF_002029635.1	Peribunyaviridae	V	Tucunduba virus strain BeAR643361 RNA-dependent RNA polymerase gene	+	HNRNPF
NC_034212.1	NC_034212.1	3910	encode_HNRNPF_2	5	3915	GCF_002029635.1	Peribunyaviridae	V	Tucunduba virus strain BeAR643361 RNA-dependent RNA polymerase gene	+	HNRNPF
NC_034212.1	NC_034212.1	4732	encode_HNRNPF_2	5	4737	GCF_002029635.1	Peribunyaviridae	V	Tucunduba virus strain BeAR643361 RNA-dependent RNA polymerase gene	+	HNRNPF
NC_034212.1	NC_034212.1	5003	encode_HNRNPF_2	5	5008	GCF_002029635.1	Peribunyaviridae	V	Tucunduba virus strain BeAR643361 RNA-dependent RNA polymerase gene	+	HNRNPF
NC_034212.1	NC_034212.1	5125	encode_HNRNPF_2	5	5130	GCF_002029635.1	Peribunyaviridae	V	Tucunduba virus strain BeAR643361 RNA-dependent RNA polymerase gene	+	HNRNPF
NC_034212.1	NC_034212.1	5287	encode_HNRNPF_2	5	5292	GCF_002029635.1	Peribunyaviridae	V	Tucunduba virus strain BeAR643361 RNA-dependent RNA polymerase gene	+	HNRNPF
NC_034212.1	NC_034212.1	5644	encode_HNRNPF_2	5	5649	GCF_002029635.1	Peribunyaviridae	V	Tucunduba virus strain BeAR643361 RNA-dependent RNA polymerase gene	+	HNRNPF
NC_034212.1	NC_034212.1	6033	encode_HNRNPF_2	5	6038	GCF_002029635.1	Peribunyaviridae	V	Tucunduba virus strain BeAR643361 RNA-dependent RNA polymerase gene	+	HNRNPF
NC_034212.1	NC_034212.1	6346	encode_HNRNPF_2	5	6351	GCF_002029635.1	Peribunyaviridae	V	Tucunduba virus strain BeAR643361 RNA-dependent RNA polymerase gene	+	HNRNPF
NC_034212.1	NC_034212.1	6650	encode_HNRNPF_2	5	6655	GCF_002029635.1	Peribunyaviridae	V	Tucunduba virus strain BeAR643361 RNA-dependent RNA polymerase gene	+	HNRNPF
NC_034212.1	NC_034212.1	6819	encode_HNRNPF_2	5	6824	GCF_002029635.1	Peribunyaviridae	V	Tucunduba virus strain BeAR643361 RNA-dependent RNA polymerase gene	+	HNRNPF
NC_034212.1	NC_034212.1	55	encode_HNRNPF_2	5	60	GCF_002029635.1	Peribunyaviridae	V	Tucunduba virus strain BeAR643361 RNA-dependent RNA polymerase gene	-	HNRNPF
NC_034212.1	NC_034212.1	620	encode_HNRNPF_2	5	625	GCF_002029635.1	Peribunyaviridae	V	Tucunduba virus strain BeAR643361 RNA-dependent RNA polymerase gene	-	HNRNPF
NC_034212.1	NC_034212.1	1221	encode_HNRNPF_2	5	1226	GCF_002029635.1	Peribunyaviridae	V	Tucunduba virus strain BeAR643361 RNA-dependent RNA polymerase gene	-	HNRNPF
NC_034212.1	NC_034212.1	1233	encode_HNRNPF_2	5	1238	GCF_002029635.1	Peribunyaviridae	V	Tucunduba virus strain BeAR643361 RNA-dependent RNA polymerase gene	-	HNRNPF
NC_034212.1	NC_034212.1	1439	encode_HNRNPF_2	5	1444	GCF_002029635.1	Peribunyaviridae	V	Tucunduba virus strain BeAR643361 RNA-dependent RNA polymerase gene	-	HNRNPF
NC_034212.1	NC_034212.1	2253	encode_HNRNPF_2	5	2258	GCF_002029635.1	Peribunyaviridae	V	Tucunduba virus strain BeAR643361 RNA-dependent RNA polymerase gene	-	HNRNPF
NC_034212.1	NC_034212.1	2499	encode_HNRNPF_2	5	2504	GCF_002029635.1	Peribunyaviridae	V	Tucunduba virus strain BeAR643361 RNA-dependent RNA polymerase gene	-	HNRNPF
NC_034212.1	NC_034212.1	3744	encode_HNRNPF_2	5	3749	GCF_002029635.1	Peribunyaviridae	V	Tucunduba virus strain BeAR643361 RNA-dependent RNA polymerase gene	-	HNRNPF
NC_034212.1	NC_034212.1	4191	encode_HNRNPF_2	5	4196	GCF_002029635.1	Peribunyaviridae	V	Tucunduba virus strain BeAR643361 RNA-dependent RNA polymerase gene	-	HNRNPF
NC_034212.1	NC_034212.1	4237	encode_HNRNPF_2	5	4242	GCF_002029635.1	Peribunyaviridae	V	Tucunduba virus strain BeAR643361 RNA-dependent RNA polymerase gene	-	HNRNPF
NC_034212.1	NC_034212.1	4451	encode_HNRNPF_2	5	4456	GCF_002029635.1	Peribunyaviridae	V	Tucunduba virus strain BeAR643361 RNA-dependent RNA polymerase gene	-	HNRNPF
NC_034212.1	NC_034212.1	4666	encode_HNRNPF_2	5	4671	GCF_002029635.1	Peribunyaviridae	V	Tucunduba virus strain BeAR643361 RNA-dependent RNA polymerase gene	-	HNRNPF
NC_034212.1	NC_034212.1	5184	encode_HNRNPF_2	5	5189	GCF_002029635.1	Peribunyaviridae	V	Tucunduba virus strain BeAR643361 RNA-dependent RNA polymerase gene	-	HNRNPF
NC_034212.1	NC_034212.1	6207	encode_HNRNPF_2	5	6212	GCF_002029635.1	Peribunyaviridae	V	Tucunduba virus strain BeAR643361 RNA-dependent RNA polymerase gene	-	HNRNPF
NC_034212.1	NC_034212.1	6372	encode_HNRNPF_2	5	6377	GCF_002029635.1	Peribunyaviridae	V	Tucunduba virus strain BeAR643361 RNA-dependent RNA polymerase gene	-	HNRNPF
NC_034212.1	NC_034212.1	6423	encode_HNRNPF_2	5	6428	GCF_002029635.1	Peribunyaviridae	V	Tucunduba virus strain BeAR643361 RNA-dependent RNA polymerase gene	-	HNRNPF
NC_034212.1	NC_034212.1	6505	encode_HNRNPF_2	5	6510	GCF_002029635.1	Peribunyaviridae	V	Tucunduba virus strain BeAR643361 RNA-dependent RNA polymerase gene	-	HNRNPF
NC_034212.1	NC_034212.1	6600	encode_HNRNPF_2	5	6605	GCF_002029635.1	Peribunyaviridae	V	Tucunduba virus strain BeAR643361 RNA-dependent RNA polymerase gene	-	HNRNPF
NC_034212.1	NC_034212.1	6618	encode_HNRNPF_2	5	6623	GCF_002029635.1	Peribunyaviridae	V	Tucunduba virus strain BeAR643361 RNA-dependent RNA polymerase gene	-	HNRNPF
NC_034212.1	NC_034212.1	6630	encode_HNRNPF_2	5	6635	GCF_002029635.1	Peribunyaviridae	V	Tucunduba virus strain BeAR643361 RNA-dependent RNA polymerase gene	-	HNRNPF
NC_034213.1	NC_034213.1	227	encode_HNRNPF_2	5	232	GCF_002029635.1	Peribunyaviridae	V	Tucunduba virus strain BeAR643361 RNA-dependent RNA polymerase gene	+	HNRNPF
NC_034213.1	NC_034213.1	252	encode_HNRNPF_2	5	257	GCF_002029635.1	Peribunyaviridae	V	Tucunduba virus strain BeAR643361 RNA-dependent RNA polymerase gene	+	HNRNPF
NC_034213.1	NC_034213.1	519	encode_HNRNPF_2	5	524	GCF_002029635.1	Peribunyaviridae	V	Tucunduba virus strain BeAR643361 RNA-dependent RNA polymerase gene	+	HNRNPF
NC_034213.1	NC_034213.1	530	encode_HNRNPF_2	5	535	GCF_002029635.1	Peribunyaviridae	V	Tucunduba virus strain BeAR643361 RNA-dependent RNA polymerase gene	+	HNRNPF
NC_034213.1	NC_034213.1	851	encode_HNRNPF_2	5	856	GCF_002029635.1	Peribunyaviridae	V	Tucunduba virus strain BeAR643361 RNA-dependent RNA polymerase gene	+	HNRNPF
NC_034213.1	NC_034213.1	899	encode_HNRNPF_2	5	904	GCF_002029635.1	Peribunyaviridae	V	Tucunduba virus strain BeAR643361 RNA-dependent RNA polymerase gene	+	HNRNPF
NC_034213.1	NC_034213.1	1022	encode_HNRNPF_2	5	1027	GCF_002029635.1	Peribunyaviridae	V	Tucunduba virus strain BeAR643361 RNA-dependent RNA polymerase gene	+	HNRNPF
NC_034213.1	NC_034213.1	1616	encode_HNRNPF_2	5	1621	GCF_002029635.1	Peribunyaviridae	V	Tucunduba virus strain BeAR643361 RNA-dependent RNA polymerase gene	+	HNRNPF
NC_034213.1	NC_034213.1	1632	encode_HNRNPF_2	5	1637	GCF_002029635.1	Peribunyaviridae	V	Tucunduba virus strain BeAR643361 RNA-dependent RNA polymerase gene	+	HNRNPF
NC_034213.1	NC_034213.1	1698	encode_HNRNPF_2	5	1703	GCF_002029635.1	Peribunyaviridae	V	Tucunduba virus strain BeAR643361 RNA-dependent RNA polymerase gene	+	HNRNPF
NC_034213.1	NC_034213.1	1860	encode_HNRNPF_2	5	1865	GCF_002029635.1	Peribunyaviridae	V	Tucunduba virus strain BeAR643361 RNA-dependent RNA polymerase gene	+	HNRNPF
NC_034213.1	NC_034213.1	1961	encode_HNRNPF_2	5	1966	GCF_002029635.1	Peribunyaviridae	V	Tucunduba virus strain BeAR643361 RNA-dependent RNA polymerase gene	+	HNRNPF
NC_034213.1	NC_034213.1	2394	encode_HNRNPF_2	5	2399	GCF_002029635.1	Peribunyaviridae	V	Tucunduba virus strain BeAR643361 RNA-dependent RNA polymerase gene	+	HNRNPF
NC_034213.1	NC_034213.1	2697	encode_HNRNPF_2	5	2702	GCF_002029635.1	Peribunyaviridae	V	Tucunduba virus strain BeAR643361 RNA-dependent RNA polymerase gene	+	HNRNPF
NC_034213.1	NC_034213.1	2933	encode_HNRNPF_2	5	2938	GCF_002029635.1	Peribunyaviridae	V	Tucunduba virus strain BeAR643361 RNA-dependent RNA polymerase gene	+	HNRNPF
NC_034213.1	NC_034213.1	3200	encode_HNRNPF_2	5	3205	GCF_002029635.1	Peribunyaviridae	V	Tucunduba virus strain BeAR643361 RNA-dependent RNA polymerase gene	+	HNRNPF
NC_034213.1	NC_034213.1	3246	encode_HNRNPF_2	5	3251	GCF_002029635.1	Peribunyaviridae	V	Tucunduba virus strain BeAR643361 RNA-dependent RNA polymerase gene	+	HNRNPF
NC_034213.1	NC_034213.1	3596	encode_HNRNPF_2	5	3601	GCF_002029635.1	Peribunyaviridae	V	Tucunduba virus strain BeAR643361 RNA-dependent RNA polymerase gene	+	HNRNPF
NC_034213.1	NC_034213.1	4103	encode_HNRNPF_2	5	4108	GCF_002029635.1	Peribunyaviridae	V	Tucunduba virus strain BeAR643361 RNA-dependent RNA polymerase gene	+	HNRNPF
NC_034213.1	NC_034213.1	4160	encode_HNRNPF_2	5	4165	GCF_002029635.1	Peribunyaviridae	V	Tucunduba virus strain BeAR643361 RNA-dependent RNA polymerase gene	+	HNRNPF
NC_034213.1	NC_034213.1	4272	encode_HNRNPF_2	5	4277	GCF_002029635.1	Peribunyaviridae	V	Tucunduba virus strain BeAR643361 RNA-dependent RNA polymerase gene	+	HNRNPF
NC_034213.1	NC_034213.1	2485	encode_HNRNPF_2	5	2490	GCF_002029635.1	Peribunyaviridae	V	Tucunduba virus strain BeAR643361 RNA-dependent RNA polymerase gene	-	HNRNPF
NC_034213.1	NC_034213.1	3216	encode_HNRNPF_2	5	3221	GCF_002029635.1	Peribunyaviridae	V	Tucunduba virus strain BeAR643361 RNA-dependent RNA polymerase gene	-	HNRNPF
NC_034211.1	NC_034211.1	207	encode_HNRNPF_2	5	212	GCF_002029635.1	Peribunyaviridae	V	Tucunduba virus strain BeAR643361 RNA-dependent RNA polymerase gene	+	HNRNPF
NC_034211.1	NC_034211.1	462	encode_HNRNPF_2	5	467	GCF_002029635.1	Peribunyaviridae	V	Tucunduba virus strain BeAR643361 RNA-dependent RNA polymerase gene	+	HNRNPF
NC_034211.1	NC_034211.1	472	encode_HNRNPF_2	5	477	GCF_002029635.1	Peribunyaviridae	V	Tucunduba virus strain BeAR643361 RNA-dependent RNA polymerase gene	+	HNRNPF
NC_034211.1	NC_034211.1	480	encode_HNRNPF_2	5	485	GCF_002029635.1	Peribunyaviridae	V	Tucunduba virus strain BeAR643361 RNA-dependent RNA polymerase gene	+	HNRNPF
NC_034211.1	NC_034211.1	578	encode_HNRNPF_2	5	583	GCF_002029635.1	Peribunyaviridae	V	Tucunduba virus strain BeAR643361 RNA-dependent RNA polymerase gene	+	HNRNPF
NC_034211.1	NC_034211.1	385	encode_HNRNPF_2	5	390	GCF_002029635.1	Peribunyaviridae	V	Tucunduba virus strain BeAR643361 RNA-dependent RNA polymerase gene	-	HNRNPF
NC_034211.1	NC_034211.1	487	encode_HNRNPF_2	5	492	GCF_002029635.1	Peribunyaviridae	V	Tucunduba virus strain BeAR643361 RNA-dependent RNA polymerase gene	-	HNRNPF
NC_034211.1	NC_034211.1	649	encode_HNRNPF_2	5	654	GCF_002029635.1	Peribunyaviridae	V	Tucunduba virus strain BeAR643361 RNA-dependent RNA polymerase gene	-	HNRNPF
NC_034387.1	NC_034387.1	66	encode_HNRNPF_2	5	71	GCF_002117695.1	Nairoviridae	V	Nairobi sheep disease virus isolate Jilin	+	HNRNPF
NC_034387.1	NC_034387.1	292	encode_HNRNPF_2	5	297	GCF_002117695.1	Nairoviridae	V	Nairobi sheep disease virus isolate Jilin	+	HNRNPF
NC_034387.1	NC_034387.1	396	encode_HNRNPF_2	5	401	GCF_002117695.1	Nairoviridae	V	Nairobi sheep disease virus isolate Jilin	+	HNRNPF
NC_034387.1	NC_034387.1	440	encode_HNRNPF_2	5	445	GCF_002117695.1	Nairoviridae	V	Nairobi sheep disease virus isolate Jilin	+	HNRNPF
NC_034387.1	NC_034387.1	765	encode_HNRNPF_2	5	770	GCF_002117695.1	Nairoviridae	V	Nairobi sheep disease virus isolate Jilin	+	HNRNPF
NC_034387.1	NC_034387.1	1009	encode_HNRNPF_2	5	1014	GCF_002117695.1	Nairoviridae	V	Nairobi sheep disease virus isolate Jilin	+	HNRNPF
NC_034387.1	NC_034387.1	1166	encode_HNRNPF_2	5	1171	GCF_002117695.1	Nairoviridae	V	Nairobi sheep disease virus isolate Jilin	+	HNRNPF
NC_034387.1	NC_034387.1	1480	encode_HNRNPF_2	5	1485	GCF_002117695.1	Nairoviridae	V	Nairobi sheep disease virus isolate Jilin	+	HNRNPF
NC_034387.1	NC_034387.1	1649	encode_HNRNPF_2	5	1654	GCF_002117695.1	Nairoviridae	V	Nairobi sheep disease virus isolate Jilin	+	HNRNPF
NC_034387.1	NC_034387.1	1952	encode_HNRNPF_2	5	1957	GCF_002117695.1	Nairoviridae	V	Nairobi sheep disease virus isolate Jilin	+	HNRNPF
NC_034387.1	NC_034387.1	2088	encode_HNRNPF_2	5	2093	GCF_002117695.1	Nairoviridae	V	Nairobi sheep disease virus isolate Jilin	+	HNRNPF
NC_034387.1	NC_034387.1	2939	encode_HNRNPF_2	5	2944	GCF_002117695.1	Nairoviridae	V	Nairobi sheep disease virus isolate Jilin	+	HNRNPF
NC_034387.1	NC_034387.1	3101	encode_HNRNPF_2	5	3106	GCF_002117695.1	Nairoviridae	V	Nairobi sheep disease virus isolate Jilin	+	HNRNPF
NC_034387.1	NC_034387.1	3223	encode_HNRNPF_2	5	3228	GCF_002117695.1	Nairoviridae	V	Nairobi sheep disease virus isolate Jilin	+	HNRNPF
NC_034387.1	NC_034387.1	3498	encode_HNRNPF_2	5	3503	GCF_002117695.1	Nairoviridae	V	Nairobi sheep disease virus isolate Jilin	+	HNRNPF
NC_034387.1	NC_034387.1	4105	encode_HNRNPF_2	5	4110	GCF_002117695.1	Nairoviridae	V	Nairobi sheep disease virus isolate Jilin	+	HNRNPF
NC_034387.1	NC_034387.1	4348	encode_HNRNPF_2	5	4353	GCF_002117695.1	Nairoviridae	V	Nairobi sheep disease virus isolate Jilin	+	HNRNPF
NC_034387.1	NC_034387.1	4600	encode_HNRNPF_2	5	4605	GCF_002117695.1	Nairoviridae	V	Nairobi sheep disease virus isolate Jilin	+	HNRNPF
NC_034387.1	NC_034387.1	5088	encode_HNRNPF_2	5	5093	GCF_002117695.1	Nairoviridae	V	Nairobi sheep disease virus isolate Jilin	+	HNRNPF
NC_034387.1	NC_034387.1	5261	encode_HNRNPF_2	5	5266	GCF_002117695.1	Nairoviridae	V	Nairobi sheep disease virus isolate Jilin	+	HNRNPF
NC_034387.1	NC_034387.1	5288	encode_HNRNPF_2	5	5293	GCF_002117695.1	Nairoviridae	V	Nairobi sheep disease virus isolate Jilin	+	HNRNPF
NC_034387.1	NC_034387.1	5589	encode_HNRNPF_2	5	5594	GCF_002117695.1	Nairoviridae	V	Nairobi sheep disease virus isolate Jilin	+	HNRNPF
NC_034387.1	NC_034387.1	5734	encode_HNRNPF_2	5	5739	GCF_002117695.1	Nairoviridae	V	Nairobi sheep disease virus isolate Jilin	+	HNRNPF
NC_034387.1	NC_034387.1	6032	encode_HNRNPF_2	5	6037	GCF_002117695.1	Nairoviridae	V	Nairobi sheep disease virus isolate Jilin	+	HNRNPF
NC_034387.1	NC_034387.1	6998	encode_HNRNPF_2	5	7003	GCF_002117695.1	Nairoviridae	V	Nairobi sheep disease virus isolate Jilin	+	HNRNPF
NC_034387.1	NC_034387.1	7005	encode_HNRNPF_2	5	7010	GCF_002117695.1	Nairoviridae	V	Nairobi sheep disease virus isolate Jilin	+	HNRNPF
NC_034387.1	NC_034387.1	7579	encode_HNRNPF_2	5	7584	GCF_002117695.1	Nairoviridae	V	Nairobi sheep disease virus isolate Jilin	+	HNRNPF
NC_034387.1	NC_034387.1	8328	encode_HNRNPF_2	5	8333	GCF_002117695.1	Nairoviridae	V	Nairobi sheep disease virus isolate Jilin	+	HNRNPF
NC_034387.1	NC_034387.1	8336	encode_HNRNPF_2	5	8341	GCF_002117695.1	Nairoviridae	V	Nairobi sheep disease virus isolate Jilin	+	HNRNPF
NC_034387.1	NC_034387.1	8611	encode_HNRNPF_2	5	8616	GCF_002117695.1	Nairoviridae	V	Nairobi sheep disease virus isolate Jilin	+	HNRNPF
NC_034387.1	NC_034387.1	8727	encode_HNRNPF_2	5	8732	GCF_002117695.1	Nairoviridae	V	Nairobi sheep disease virus isolate Jilin	+	HNRNPF
NC_034387.1	NC_034387.1	8803	encode_HNRNPF_2	5	8808	GCF_002117695.1	Nairoviridae	V	Nairobi sheep disease virus isolate Jilin	+	HNRNPF
NC_034387.1	NC_034387.1	9102	encode_HNRNPF_2	5	9107	GCF_002117695.1	Nairoviridae	V	Nairobi sheep disease virus isolate Jilin	+	HNRNPF
NC_034387.1	NC_034387.1	9261	encode_HNRNPF_2	5	9266	GCF_002117695.1	Nairoviridae	V	Nairobi sheep disease virus isolate Jilin	+	HNRNPF
NC_034387.1	NC_034387.1	9306	encode_HNRNPF_2	5	9311	GCF_002117695.1	Nairoviridae	V	Nairobi sheep disease virus isolate Jilin	+	HNRNPF
NC_034387.1	NC_034387.1	10280	encode_HNRNPF_2	5	10285	GCF_002117695.1	Nairoviridae	V	Nairobi sheep disease virus isolate Jilin	+	HNRNPF
NC_034387.1	NC_034387.1	11089	encode_HNRNPF_2	5	11094	GCF_002117695.1	Nairoviridae	V	Nairobi sheep disease virus isolate Jilin	+	HNRNPF
NC_034387.1	NC_034387.1	11193	encode_HNRNPF_2	5	11198	GCF_002117695.1	Nairoviridae	V	Nairobi sheep disease virus isolate Jilin	+	HNRNPF
NC_034387.1	NC_034387.1	11457	encode_HNRNPF_2	5	11462	GCF_002117695.1	Nairoviridae	V	Nairobi sheep disease virus isolate Jilin	+	HNRNPF
NC_034387.1	NC_034387.1	11788	encode_HNRNPF_2	5	11793	GCF_002117695.1	Nairoviridae	V	Nairobi sheep disease virus isolate Jilin	+	HNRNPF
NC_034387.1	NC_034387.1	11997	encode_HNRNPF_2	5	12002	GCF_002117695.1	Nairoviridae	V	Nairobi sheep disease virus isolate Jilin	+	HNRNPF
NC_034387.1	NC_034387.1	1347	encode_HNRNPF_2	5	1352	GCF_002117695.1	Nairoviridae	V	Nairobi sheep disease virus isolate Jilin	-	HNRNPF
NC_034387.1	NC_034387.1	1478	encode_HNRNPF_2	5	1483	GCF_002117695.1	Nairoviridae	V	Nairobi sheep disease virus isolate Jilin	-	HNRNPF
NC_034387.1	NC_034387.1	1904	encode_HNRNPF_2	5	1909	GCF_002117695.1	Nairoviridae	V	Nairobi sheep disease virus isolate Jilin	-	HNRNPF
NC_034387.1	NC_034387.1	1928	encode_HNRNPF_2	5	1933	GCF_002117695.1	Nairoviridae	V	Nairobi sheep disease virus isolate Jilin	-	HNRNPF
NC_034387.1	NC_034387.1	2543	encode_HNRNPF_2	5	2548	GCF_002117695.1	Nairoviridae	V	Nairobi sheep disease virus isolate Jilin	-	HNRNPF
NC_034387.1	NC_034387.1	4035	encode_HNRNPF_2	5	4040	GCF_002117695.1	Nairoviridae	V	Nairobi sheep disease virus isolate Jilin	-	HNRNPF
NC_034387.1	NC_034387.1	4820	encode_HNRNPF_2	5	4825	GCF_002117695.1	Nairoviridae	V	Nairobi sheep disease virus isolate Jilin	-	HNRNPF
NC_034387.1	NC_034387.1	4968	encode_HNRNPF_2	5	4973	GCF_002117695.1	Nairoviridae	V	Nairobi sheep disease virus isolate Jilin	-	HNRNPF
NC_034387.1	NC_034387.1	5628	encode_HNRNPF_2	5	5633	GCF_002117695.1	Nairoviridae	V	Nairobi sheep disease virus isolate Jilin	-	HNRNPF
NC_034387.1	NC_034387.1	5798	encode_HNRNPF_2	5	5803	GCF_002117695.1	Nairoviridae	V	Nairobi sheep disease virus isolate Jilin	-	HNRNPF
NC_034387.1	NC_034387.1	7923	encode_HNRNPF_2	5	7928	GCF_002117695.1	Nairoviridae	V	Nairobi sheep disease virus isolate Jilin	-	HNRNPF
NC_034387.1	NC_034387.1	8210	encode_HNRNPF_2	5	8215	GCF_002117695.1	Nairoviridae	V	Nairobi sheep disease virus isolate Jilin	-	HNRNPF
NC_034387.1	NC_034387.1	8308	encode_HNRNPF_2	5	8313	GCF_002117695.1	Nairoviridae	V	Nairobi sheep disease virus isolate Jilin	-	HNRNPF
NC_034387.1	NC_034387.1	8443	encode_HNRNPF_2	5	8448	GCF_002117695.1	Nairoviridae	V	Nairobi sheep disease virus isolate Jilin	-	HNRNPF
NC_034387.1	NC_034387.1	8463	encode_HNRNPF_2	5	8468	GCF_002117695.1	Nairoviridae	V	Nairobi sheep disease virus isolate Jilin	-	HNRNPF
NC_034387.1	NC_034387.1	8702	encode_HNRNPF_2	5	8707	GCF_002117695.1	Nairoviridae	V	Nairobi sheep disease virus isolate Jilin	-	HNRNPF
NC_034387.1	NC_034387.1	9681	encode_HNRNPF_2	5	9686	GCF_002117695.1	Nairoviridae	V	Nairobi sheep disease virus isolate Jilin	-	HNRNPF
NC_034387.1	NC_034387.1	9913	encode_HNRNPF_2	5	9918	GCF_002117695.1	Nairoviridae	V	Nairobi sheep disease virus isolate Jilin	-	HNRNPF
NC_034387.1	NC_034387.1	9999	encode_HNRNPF_2	5	10004	GCF_002117695.1	Nairoviridae	V	Nairobi sheep disease virus isolate Jilin	-	HNRNPF
NC_034387.1	NC_034387.1	10089	encode_HNRNPF_2	5	10094	GCF_002117695.1	Nairoviridae	V	Nairobi sheep disease virus isolate Jilin	-	HNRNPF
NC_034387.1	NC_034387.1	10657	encode_HNRNPF_2	5	10662	GCF_002117695.1	Nairoviridae	V	Nairobi sheep disease virus isolate Jilin	-	HNRNPF
NC_034387.1	NC_034387.1	10837	encode_HNRNPF_2	5	10842	GCF_002117695.1	Nairoviridae	V	Nairobi sheep disease virus isolate Jilin	-	HNRNPF
NC_034387.1	NC_034387.1	11666	encode_HNRNPF_2	5	11671	GCF_002117695.1	Nairoviridae	V	Nairobi sheep disease virus isolate Jilin	-	HNRNPF
NC_034391.1	NC_034391.1	70	encode_HNRNPF_2	5	75	GCF_002117695.1	Nairoviridae	V	Nairobi sheep disease virus isolate Jilin	+	HNRNPF
NC_034391.1	NC_034391.1	118	encode_HNRNPF_2	5	123	GCF_002117695.1	Nairoviridae	V	Nairobi sheep disease virus isolate Jilin	+	HNRNPF
NC_034391.1	NC_034391.1	127	encode_HNRNPF_2	5	132	GCF_002117695.1	Nairoviridae	V	Nairobi sheep disease virus isolate Jilin	+	HNRNPF
NC_034391.1	NC_034391.1	307	encode_HNRNPF_2	5	312	GCF_002117695.1	Nairoviridae	V	Nairobi sheep disease virus isolate Jilin	+	HNRNPF
NC_034391.1	NC_034391.1	461	encode_HNRNPF_2	5	466	GCF_002117695.1	Nairoviridae	V	Nairobi sheep disease virus isolate Jilin	+	HNRNPF
NC_034391.1	NC_034391.1	752	encode_HNRNPF_2	5	757	GCF_002117695.1	Nairoviridae	V	Nairobi sheep disease virus isolate Jilin	+	HNRNPF
NC_034391.1	NC_034391.1	891	encode_HNRNPF_2	5	896	GCF_002117695.1	Nairoviridae	V	Nairobi sheep disease virus isolate Jilin	+	HNRNPF
NC_034391.1	NC_034391.1	1060	encode_HNRNPF_2	5	1065	GCF_002117695.1	Nairoviridae	V	Nairobi sheep disease virus isolate Jilin	+	HNRNPF
NC_034391.1	NC_034391.1	1332	encode_HNRNPF_2	5	1337	GCF_002117695.1	Nairoviridae	V	Nairobi sheep disease virus isolate Jilin	+	HNRNPF
NC_034391.1	NC_034391.1	1858	encode_HNRNPF_2	5	1863	GCF_002117695.1	Nairoviridae	V	Nairobi sheep disease virus isolate Jilin	+	HNRNPF
NC_034391.1	NC_034391.1	1876	encode_HNRNPF_2	5	1881	GCF_002117695.1	Nairoviridae	V	Nairobi sheep disease virus isolate Jilin	+	HNRNPF
NC_034391.1	NC_034391.1	1898	encode_HNRNPF_2	5	1903	GCF_002117695.1	Nairoviridae	V	Nairobi sheep disease virus isolate Jilin	+	HNRNPF
NC_034391.1	NC_034391.1	2035	encode_HNRNPF_2	5	2040	GCF_002117695.1	Nairoviridae	V	Nairobi sheep disease virus isolate Jilin	+	HNRNPF
NC_034391.1	NC_034391.1	2246	encode_HNRNPF_2	5	2251	GCF_002117695.1	Nairoviridae	V	Nairobi sheep disease virus isolate Jilin	+	HNRNPF
NC_034391.1	NC_034391.1	2293	encode_HNRNPF_2	5	2298	GCF_002117695.1	Nairoviridae	V	Nairobi sheep disease virus isolate Jilin	+	HNRNPF
NC_034391.1	NC_034391.1	2367	encode_HNRNPF_2	5	2372	GCF_002117695.1	Nairoviridae	V	Nairobi sheep disease virus isolate Jilin	+	HNRNPF
NC_034391.1	NC_034391.1	2734	encode_HNRNPF_2	5	2739	GCF_002117695.1	Nairoviridae	V	Nairobi sheep disease virus isolate Jilin	+	HNRNPF
NC_034391.1	NC_034391.1	2873	encode_HNRNPF_2	5	2878	GCF_002117695.1	Nairoviridae	V	Nairobi sheep disease virus isolate Jilin	+	HNRNPF
NC_034391.1	NC_034391.1	3481	encode_HNRNPF_2	5	3486	GCF_002117695.1	Nairoviridae	V	Nairobi sheep disease virus isolate Jilin	+	HNRNPF
NC_034391.1	NC_034391.1	3840	encode_HNRNPF_2	5	3845	GCF_002117695.1	Nairoviridae	V	Nairobi sheep disease virus isolate Jilin	+	HNRNPF
NC_034391.1	NC_034391.1	3908	encode_HNRNPF_2	5	3913	GCF_002117695.1	Nairoviridae	V	Nairobi sheep disease virus isolate Jilin	+	HNRNPF
NC_034391.1	NC_034391.1	4150	encode_HNRNPF_2	5	4155	GCF_002117695.1	Nairoviridae	V	Nairobi sheep disease virus isolate Jilin	+	HNRNPF
NC_034391.1	NC_034391.1	4310	encode_HNRNPF_2	5	4315	GCF_002117695.1	Nairoviridae	V	Nairobi sheep disease virus isolate Jilin	+	HNRNPF
NC_034391.1	NC_034391.1	4394	encode_HNRNPF_2	5	4399	GCF_002117695.1	Nairoviridae	V	Nairobi sheep disease virus isolate Jilin	+	HNRNPF
NC_034391.1	NC_034391.1	4522	encode_HNRNPF_2	5	4527	GCF_002117695.1	Nairoviridae	V	Nairobi sheep disease virus isolate Jilin	+	HNRNPF
NC_034391.1	NC_034391.1	4560	encode_HNRNPF_2	5	4565	GCF_002117695.1	Nairoviridae	V	Nairobi sheep disease virus isolate Jilin	+	HNRNPF
NC_034391.1	NC_034391.1	4574	encode_HNRNPF_2	5	4579	GCF_002117695.1	Nairoviridae	V	Nairobi sheep disease virus isolate Jilin	+	HNRNPF
NC_034391.1	NC_034391.1	4849	encode_HNRNPF_2	5	4854	GCF_002117695.1	Nairoviridae	V	Nairobi sheep disease virus isolate Jilin	+	HNRNPF
NC_034391.1	NC_034391.1	4854	encode_HNRNPF_2	5	4859	GCF_002117695.1	Nairoviridae	V	Nairobi sheep disease virus isolate Jilin	+	HNRNPF
NC_034391.1	NC_034391.1	1193	encode_HNRNPF_2	5	1198	GCF_002117695.1	Nairoviridae	V	Nairobi sheep disease virus isolate Jilin	-	HNRNPF
NC_034391.1	NC_034391.1	1633	encode_HNRNPF_2	5	1638	GCF_002117695.1	Nairoviridae	V	Nairobi sheep disease virus isolate Jilin	-	HNRNPF
NC_034391.1	NC_034391.1	1794	encode_HNRNPF_2	5	1799	GCF_002117695.1	Nairoviridae	V	Nairobi sheep disease virus isolate Jilin	-	HNRNPF
NC_034391.1	NC_034391.1	2439	encode_HNRNPF_2	5	2444	GCF_002117695.1	Nairoviridae	V	Nairobi sheep disease virus isolate Jilin	-	HNRNPF
NC_034391.1	NC_034391.1	2699	encode_HNRNPF_2	5	2704	GCF_002117695.1	Nairoviridae	V	Nairobi sheep disease virus isolate Jilin	-	HNRNPF
NC_034391.1	NC_034391.1	2736	encode_HNRNPF_2	5	2741	GCF_002117695.1	Nairoviridae	V	Nairobi sheep disease virus isolate Jilin	-	HNRNPF
NC_034391.1	NC_034391.1	2899	encode_HNRNPF_2	5	2904	GCF_002117695.1	Nairoviridae	V	Nairobi sheep disease virus isolate Jilin	-	HNRNPF
NC_034391.1	NC_034391.1	3302	encode_HNRNPF_2	5	3307	GCF_002117695.1	Nairoviridae	V	Nairobi sheep disease virus isolate Jilin	-	HNRNPF
NC_034391.1	NC_034391.1	3716	encode_HNRNPF_2	5	3721	GCF_002117695.1	Nairoviridae	V	Nairobi sheep disease virus isolate Jilin	-	HNRNPF
NC_034391.1	NC_034391.1	4244	encode_HNRNPF_2	5	4249	GCF_002117695.1	Nairoviridae	V	Nairobi sheep disease virus isolate Jilin	-	HNRNPF
NC_034391.1	NC_034391.1	4859	encode_HNRNPF_2	5	4864	GCF_002117695.1	Nairoviridae	V	Nairobi sheep disease virus isolate Jilin	-	HNRNPF
NC_034391.1	NC_034391.1	4950	encode_HNRNPF_2	5	4955	GCF_002117695.1	Nairoviridae	V	Nairobi sheep disease virus isolate Jilin	-	HNRNPF
NC_034386.1	NC_034386.1	366	encode_HNRNPF_2	5	371	GCF_002117695.1	Nairoviridae	V	Nairobi sheep disease virus isolate Jilin	+	HNRNPF
NC_034386.1	NC_034386.1	421	encode_HNRNPF_2	5	426	GCF_002117695.1	Nairoviridae	V	Nairobi sheep disease virus isolate Jilin	+	HNRNPF
NC_034386.1	NC_034386.1	660	encode_HNRNPF_2	5	665	GCF_002117695.1	Nairoviridae	V	Nairobi sheep disease virus isolate Jilin	+	HNRNPF
NC_034386.1	NC_034386.1	734	encode_HNRNPF_2	5	739	GCF_002117695.1	Nairoviridae	V	Nairobi sheep disease virus isolate Jilin	+	HNRNPF
NC_034386.1	NC_034386.1	807	encode_HNRNPF_2	5	812	GCF_002117695.1	Nairoviridae	V	Nairobi sheep disease virus isolate Jilin	+	HNRNPF
NC_034386.1	NC_034386.1	820	encode_HNRNPF_2	5	825	GCF_002117695.1	Nairoviridae	V	Nairobi sheep disease virus isolate Jilin	+	HNRNPF
NC_034386.1	NC_034386.1	1196	encode_HNRNPF_2	5	1201	GCF_002117695.1	Nairoviridae	V	Nairobi sheep disease virus isolate Jilin	+	HNRNPF
NC_034386.1	NC_034386.1	1264	encode_HNRNPF_2	5	1269	GCF_002117695.1	Nairoviridae	V	Nairobi sheep disease virus isolate Jilin	+	HNRNPF
NC_034386.1	NC_034386.1	351	encode_HNRNPF_2	5	356	GCF_002117695.1	Nairoviridae	V	Nairobi sheep disease virus isolate Jilin	-	HNRNPF
NC_034386.1	NC_034386.1	408	encode_HNRNPF_2	5	413	GCF_002117695.1	Nairoviridae	V	Nairobi sheep disease virus isolate Jilin	-	HNRNPF
NC_034386.1	NC_034386.1	800	encode_HNRNPF_2	5	805	GCF_002117695.1	Nairoviridae	V	Nairobi sheep disease virus isolate Jilin	-	HNRNPF
NC_034386.1	NC_034386.1	1062	encode_HNRNPF_2	5	1067	GCF_002117695.1	Nairoviridae	V	Nairobi sheep disease virus isolate Jilin	-	HNRNPF
NC_034386.1	NC_034386.1	1184	encode_HNRNPF_2	5	1189	GCF_002117695.1	Nairoviridae	V	Nairobi sheep disease virus isolate Jilin	-	HNRNPF
NC_034497.1	NC_034497.1	639	encode_HNRNPF_2	5	644	GCF_002118405.1	Peribunyaviridae	V	Madrid virus strain BT4075 RNA-dependent RNA polymerase gene	+	HNRNPF
NC_034497.1	NC_034497.1	1103	encode_HNRNPF_2	5	1108	GCF_002118405.1	Peribunyaviridae	V	Madrid virus strain BT4075 RNA-dependent RNA polymerase gene	+	HNRNPF
NC_034497.1	NC_034497.1	1242	encode_HNRNPF_2	5	1247	GCF_002118405.1	Peribunyaviridae	V	Madrid virus strain BT4075 RNA-dependent RNA polymerase gene	+	HNRNPF
NC_034497.1	NC_034497.1	1814	encode_HNRNPF_2	5	1819	GCF_002118405.1	Peribunyaviridae	V	Madrid virus strain BT4075 RNA-dependent RNA polymerase gene	+	HNRNPF
NC_034497.1	NC_034497.1	2318	encode_HNRNPF_2	5	2323	GCF_002118405.1	Peribunyaviridae	V	Madrid virus strain BT4075 RNA-dependent RNA polymerase gene	+	HNRNPF
NC_034497.1	NC_034497.1	2648	encode_HNRNPF_2	5	2653	GCF_002118405.1	Peribunyaviridae	V	Madrid virus strain BT4075 RNA-dependent RNA polymerase gene	+	HNRNPF
NC_034497.1	NC_034497.1	2928	encode_HNRNPF_2	5	2933	GCF_002118405.1	Peribunyaviridae	V	Madrid virus strain BT4075 RNA-dependent RNA polymerase gene	+	HNRNPF
NC_034497.1	NC_034497.1	3041	encode_HNRNPF_2	5	3046	GCF_002118405.1	Peribunyaviridae	V	Madrid virus strain BT4075 RNA-dependent RNA polymerase gene	+	HNRNPF
NC_034497.1	NC_034497.1	3439	encode_HNRNPF_2	5	3444	GCF_002118405.1	Peribunyaviridae	V	Madrid virus strain BT4075 RNA-dependent RNA polymerase gene	+	HNRNPF
NC_034497.1	NC_034497.1	3882	encode_HNRNPF_2	5	3887	GCF_002118405.1	Peribunyaviridae	V	Madrid virus strain BT4075 RNA-dependent RNA polymerase gene	+	HNRNPF
NC_034497.1	NC_034497.1	4152	encode_HNRNPF_2	5	4157	GCF_002118405.1	Peribunyaviridae	V	Madrid virus strain BT4075 RNA-dependent RNA polymerase gene	+	HNRNPF
NC_034497.1	NC_034497.1	4423	encode_HNRNPF_2	5	4428	GCF_002118405.1	Peribunyaviridae	V	Madrid virus strain BT4075 RNA-dependent RNA polymerase gene	+	HNRNPF
NC_034497.1	NC_034497.1	4986	encode_HNRNPF_2	5	4991	GCF_002118405.1	Peribunyaviridae	V	Madrid virus strain BT4075 RNA-dependent RNA polymerase gene	+	HNRNPF
NC_034497.1	NC_034497.1	5037	encode_HNRNPF_2	5	5042	GCF_002118405.1	Peribunyaviridae	V	Madrid virus strain BT4075 RNA-dependent RNA polymerase gene	+	HNRNPF
NC_034497.1	NC_034497.1	5240	encode_HNRNPF_2	5	5245	GCF_002118405.1	Peribunyaviridae	V	Madrid virus strain BT4075 RNA-dependent RNA polymerase gene	+	HNRNPF
NC_034497.1	NC_034497.1	5344	encode_HNRNPF_2	5	5349	GCF_002118405.1	Peribunyaviridae	V	Madrid virus strain BT4075 RNA-dependent RNA polymerase gene	+	HNRNPF
NC_034497.1	NC_034497.1	5599	encode_HNRNPF_2	5	5604	GCF_002118405.1	Peribunyaviridae	V	Madrid virus strain BT4075 RNA-dependent RNA polymerase gene	+	HNRNPF
NC_034497.1	NC_034497.1	6603	encode_HNRNPF_2	5	6608	GCF_002118405.1	Peribunyaviridae	V	Madrid virus strain BT4075 RNA-dependent RNA polymerase gene	+	HNRNPF
NC_034497.1	NC_034497.1	6711	encode_HNRNPF_2	5	6716	GCF_002118405.1	Peribunyaviridae	V	Madrid virus strain BT4075 RNA-dependent RNA polymerase gene	+	HNRNPF
NC_034497.1	NC_034497.1	6728	encode_HNRNPF_2	5	6733	GCF_002118405.1	Peribunyaviridae	V	Madrid virus strain BT4075 RNA-dependent RNA polymerase gene	+	HNRNPF
NC_034497.1	NC_034497.1	221	encode_HNRNPF_2	5	226	GCF_002118405.1	Peribunyaviridae	V	Madrid virus strain BT4075 RNA-dependent RNA polymerase gene	-	HNRNPF
NC_034497.1	NC_034497.1	308	encode_HNRNPF_2	5	313	GCF_002118405.1	Peribunyaviridae	V	Madrid virus strain BT4075 RNA-dependent RNA polymerase gene	-	HNRNPF
NC_034497.1	NC_034497.1	1408	encode_HNRNPF_2	5	1413	GCF_002118405.1	Peribunyaviridae	V	Madrid virus strain BT4075 RNA-dependent RNA polymerase gene	-	HNRNPF
NC_034497.1	NC_034497.1	1466	encode_HNRNPF_2	5	1471	GCF_002118405.1	Peribunyaviridae	V	Madrid virus strain BT4075 RNA-dependent RNA polymerase gene	-	HNRNPF
NC_034497.1	NC_034497.1	1733	encode_HNRNPF_2	5	1738	GCF_002118405.1	Peribunyaviridae	V	Madrid virus strain BT4075 RNA-dependent RNA polymerase gene	-	HNRNPF
NC_034497.1	NC_034497.1	2915	encode_HNRNPF_2	5	2920	GCF_002118405.1	Peribunyaviridae	V	Madrid virus strain BT4075 RNA-dependent RNA polymerase gene	-	HNRNPF
NC_034497.1	NC_034497.1	3548	encode_HNRNPF_2	5	3553	GCF_002118405.1	Peribunyaviridae	V	Madrid virus strain BT4075 RNA-dependent RNA polymerase gene	-	HNRNPF
NC_034497.1	NC_034497.1	3611	encode_HNRNPF_2	5	3616	GCF_002118405.1	Peribunyaviridae	V	Madrid virus strain BT4075 RNA-dependent RNA polymerase gene	-	HNRNPF
NC_034497.1	NC_034497.1	3741	encode_HNRNPF_2	5	3746	GCF_002118405.1	Peribunyaviridae	V	Madrid virus strain BT4075 RNA-dependent RNA polymerase gene	-	HNRNPF
NC_034497.1	NC_034497.1	3857	encode_HNRNPF_2	5	3862	GCF_002118405.1	Peribunyaviridae	V	Madrid virus strain BT4075 RNA-dependent RNA polymerase gene	-	HNRNPF
NC_034497.1	NC_034497.1	5174	encode_HNRNPF_2	5	5179	GCF_002118405.1	Peribunyaviridae	V	Madrid virus strain BT4075 RNA-dependent RNA polymerase gene	-	HNRNPF
NC_034497.1	NC_034497.1	5657	encode_HNRNPF_2	5	5662	GCF_002118405.1	Peribunyaviridae	V	Madrid virus strain BT4075 RNA-dependent RNA polymerase gene	-	HNRNPF
NC_034497.1	NC_034497.1	6359	encode_HNRNPF_2	5	6364	GCF_002118405.1	Peribunyaviridae	V	Madrid virus strain BT4075 RNA-dependent RNA polymerase gene	-	HNRNPF
NC_034497.1	NC_034497.1	6410	encode_HNRNPF_2	5	6415	GCF_002118405.1	Peribunyaviridae	V	Madrid virus strain BT4075 RNA-dependent RNA polymerase gene	-	HNRNPF
NC_034497.1	NC_034497.1	6474	encode_HNRNPF_2	5	6479	GCF_002118405.1	Peribunyaviridae	V	Madrid virus strain BT4075 RNA-dependent RNA polymerase gene	-	HNRNPF
NC_034497.1	NC_034497.1	6859	encode_HNRNPF_2	5	6864	GCF_002118405.1	Peribunyaviridae	V	Madrid virus strain BT4075 RNA-dependent RNA polymerase gene	-	HNRNPF
NC_034505.1	NC_034505.1	630	encode_HNRNPF_2	5	635	GCF_002118405.1	Peribunyaviridae	V	Madrid virus strain BT4075 RNA-dependent RNA polymerase gene	+	HNRNPF
NC_034505.1	NC_034505.1	784	encode_HNRNPF_2	5	789	GCF_002118405.1	Peribunyaviridae	V	Madrid virus strain BT4075 RNA-dependent RNA polymerase gene	+	HNRNPF
NC_034505.1	NC_034505.1	852	encode_HNRNPF_2	5	857	GCF_002118405.1	Peribunyaviridae	V	Madrid virus strain BT4075 RNA-dependent RNA polymerase gene	+	HNRNPF
NC_034505.1	NC_034505.1	870	encode_HNRNPF_2	5	875	GCF_002118405.1	Peribunyaviridae	V	Madrid virus strain BT4075 RNA-dependent RNA polymerase gene	+	HNRNPF
NC_034505.1	NC_034505.1	1302	encode_HNRNPF_2	5	1307	GCF_002118405.1	Peribunyaviridae	V	Madrid virus strain BT4075 RNA-dependent RNA polymerase gene	+	HNRNPF
NC_034505.1	NC_034505.1	1422	encode_HNRNPF_2	5	1427	GCF_002118405.1	Peribunyaviridae	V	Madrid virus strain BT4075 RNA-dependent RNA polymerase gene	+	HNRNPF
NC_034505.1	NC_034505.1	1614	encode_HNRNPF_2	5	1619	GCF_002118405.1	Peribunyaviridae	V	Madrid virus strain BT4075 RNA-dependent RNA polymerase gene	+	HNRNPF
NC_034505.1	NC_034505.1	1682	encode_HNRNPF_2	5	1687	GCF_002118405.1	Peribunyaviridae	V	Madrid virus strain BT4075 RNA-dependent RNA polymerase gene	+	HNRNPF
NC_034505.1	NC_034505.1	1902	encode_HNRNPF_2	5	1907	GCF_002118405.1	Peribunyaviridae	V	Madrid virus strain BT4075 RNA-dependent RNA polymerase gene	+	HNRNPF
NC_034505.1	NC_034505.1	2939	encode_HNRNPF_2	5	2944	GCF_002118405.1	Peribunyaviridae	V	Madrid virus strain BT4075 RNA-dependent RNA polymerase gene	+	HNRNPF
NC_034505.1	NC_034505.1	2958	encode_HNRNPF_2	5	2963	GCF_002118405.1	Peribunyaviridae	V	Madrid virus strain BT4075 RNA-dependent RNA polymerase gene	+	HNRNPF
NC_034505.1	NC_034505.1	3575	encode_HNRNPF_2	5	3580	GCF_002118405.1	Peribunyaviridae	V	Madrid virus strain BT4075 RNA-dependent RNA polymerase gene	+	HNRNPF
NC_034505.1	NC_034505.1	3746	encode_HNRNPF_2	5	3751	GCF_002118405.1	Peribunyaviridae	V	Madrid virus strain BT4075 RNA-dependent RNA polymerase gene	+	HNRNPF
NC_034505.1	NC_034505.1	3972	encode_HNRNPF_2	5	3977	GCF_002118405.1	Peribunyaviridae	V	Madrid virus strain BT4075 RNA-dependent RNA polymerase gene	+	HNRNPF
NC_034505.1	NC_034505.1	4229	encode_HNRNPF_2	5	4234	GCF_002118405.1	Peribunyaviridae	V	Madrid virus strain BT4075 RNA-dependent RNA polymerase gene	+	HNRNPF
NC_034505.1	NC_034505.1	4278	encode_HNRNPF_2	5	4283	GCF_002118405.1	Peribunyaviridae	V	Madrid virus strain BT4075 RNA-dependent RNA polymerase gene	+	HNRNPF
NC_034505.1	NC_034505.1	4335	encode_HNRNPF_2	5	4340	GCF_002118405.1	Peribunyaviridae	V	Madrid virus strain BT4075 RNA-dependent RNA polymerase gene	+	HNRNPF
NC_034505.1	NC_034505.1	4566	encode_HNRNPF_2	5	4571	GCF_002118405.1	Peribunyaviridae	V	Madrid virus strain BT4075 RNA-dependent RNA polymerase gene	+	HNRNPF
NC_034505.1	NC_034505.1	4615	encode_HNRNPF_2	5	4620	GCF_002118405.1	Peribunyaviridae	V	Madrid virus strain BT4075 RNA-dependent RNA polymerase gene	+	HNRNPF
NC_034505.1	NC_034505.1	218	encode_HNRNPF_2	5	223	GCF_002118405.1	Peribunyaviridae	V	Madrid virus strain BT4075 RNA-dependent RNA polymerase gene	-	HNRNPF
NC_034505.1	NC_034505.1	224	encode_HNRNPF_2	5	229	GCF_002118405.1	Peribunyaviridae	V	Madrid virus strain BT4075 RNA-dependent RNA polymerase gene	-	HNRNPF
NC_034505.1	NC_034505.1	1737	encode_HNRNPF_2	5	1742	GCF_002118405.1	Peribunyaviridae	V	Madrid virus strain BT4075 RNA-dependent RNA polymerase gene	-	HNRNPF
NC_034505.1	NC_034505.1	1896	encode_HNRNPF_2	5	1901	GCF_002118405.1	Peribunyaviridae	V	Madrid virus strain BT4075 RNA-dependent RNA polymerase gene	-	HNRNPF
NC_034505.1	NC_034505.1	1905	encode_HNRNPF_2	5	1910	GCF_002118405.1	Peribunyaviridae	V	Madrid virus strain BT4075 RNA-dependent RNA polymerase gene	-	HNRNPF
NC_034505.1	NC_034505.1	2910	encode_HNRNPF_2	5	2915	GCF_002118405.1	Peribunyaviridae	V	Madrid virus strain BT4075 RNA-dependent RNA polymerase gene	-	HNRNPF
NC_034505.1	NC_034505.1	3075	encode_HNRNPF_2	5	3080	GCF_002118405.1	Peribunyaviridae	V	Madrid virus strain BT4075 RNA-dependent RNA polymerase gene	-	HNRNPF
NC_034505.1	NC_034505.1	3247	encode_HNRNPF_2	5	3252	GCF_002118405.1	Peribunyaviridae	V	Madrid virus strain BT4075 RNA-dependent RNA polymerase gene	-	HNRNPF
NC_034505.1	NC_034505.1	3255	encode_HNRNPF_2	5	3260	GCF_002118405.1	Peribunyaviridae	V	Madrid virus strain BT4075 RNA-dependent RNA polymerase gene	-	HNRNPF
NC_034505.1	NC_034505.1	3366	encode_HNRNPF_2	5	3371	GCF_002118405.1	Peribunyaviridae	V	Madrid virus strain BT4075 RNA-dependent RNA polymerase gene	-	HNRNPF
NC_034505.1	NC_034505.1	3547	encode_HNRNPF_2	5	3552	GCF_002118405.1	Peribunyaviridae	V	Madrid virus strain BT4075 RNA-dependent RNA polymerase gene	-	HNRNPF
NC_034505.1	NC_034505.1	4358	encode_HNRNPF_2	5	4363	GCF_002118405.1	Peribunyaviridae	V	Madrid virus strain BT4075 RNA-dependent RNA polymerase gene	-	HNRNPF
NC_034498.1	NC_034498.1	797	encode_HNRNPF_2	5	802	GCF_002118405.1	Peribunyaviridae	V	Madrid virus strain BT4075 RNA-dependent RNA polymerase gene	+	HNRNPF
NC_034498.1	NC_034498.1	837	encode_HNRNPF_2	5	842	GCF_002118405.1	Peribunyaviridae	V	Madrid virus strain BT4075 RNA-dependent RNA polymerase gene	+	HNRNPF
NC_034498.1	NC_034498.1	940	encode_HNRNPF_2	5	945	GCF_002118405.1	Peribunyaviridae	V	Madrid virus strain BT4075 RNA-dependent RNA polymerase gene	+	HNRNPF
NC_034498.1	NC_034498.1	946	encode_HNRNPF_2	5	951	GCF_002118405.1	Peribunyaviridae	V	Madrid virus strain BT4075 RNA-dependent RNA polymerase gene	+	HNRNPF
NC_034498.1	NC_034498.1	950	encode_HNRNPF_2	5	955	GCF_002118405.1	Peribunyaviridae	V	Madrid virus strain BT4075 RNA-dependent RNA polymerase gene	+	HNRNPF
NC_034498.1	NC_034498.1	1016	encode_HNRNPF_2	5	1021	GCF_002118405.1	Peribunyaviridae	V	Madrid virus strain BT4075 RNA-dependent RNA polymerase gene	+	HNRNPF
NC_034498.1	NC_034498.1	1021	encode_HNRNPF_2	5	1026	GCF_002118405.1	Peribunyaviridae	V	Madrid virus strain BT4075 RNA-dependent RNA polymerase gene	+	HNRNPF
NC_034498.1	NC_034498.1	529	encode_HNRNPF_2	5	534	GCF_002118405.1	Peribunyaviridae	V	Madrid virus strain BT4075 RNA-dependent RNA polymerase gene	-	HNRNPF
NC_034443.1	NC_034443.1	349	encode_HNRNPF_2	5	354	GCF_002118505.1	Rhabdoviridae	V	Le Dantec virus nucleoprotein	+	HNRNPF
NC_034443.1	NC_034443.1	829	encode_HNRNPF_2	5	834	GCF_002118505.1	Rhabdoviridae	V	Le Dantec virus nucleoprotein	+	HNRNPF
NC_034443.1	NC_034443.1	929	encode_HNRNPF_2	5	934	GCF_002118505.1	Rhabdoviridae	V	Le Dantec virus nucleoprotein	+	HNRNPF
NC_034443.1	NC_034443.1	1297	encode_HNRNPF_2	5	1302	GCF_002118505.1	Rhabdoviridae	V	Le Dantec virus nucleoprotein	+	HNRNPF
NC_034443.1	NC_034443.1	1443	encode_HNRNPF_2	5	1448	GCF_002118505.1	Rhabdoviridae	V	Le Dantec virus nucleoprotein	+	HNRNPF
NC_034443.1	NC_034443.1	1593	encode_HNRNPF_2	5	1598	GCF_002118505.1	Rhabdoviridae	V	Le Dantec virus nucleoprotein	+	HNRNPF
NC_034443.1	NC_034443.1	1682	encode_HNRNPF_2	5	1687	GCF_002118505.1	Rhabdoviridae	V	Le Dantec virus nucleoprotein	+	HNRNPF
NC_034443.1	NC_034443.1	1874	encode_HNRNPF_2	5	1879	GCF_002118505.1	Rhabdoviridae	V	Le Dantec virus nucleoprotein	+	HNRNPF
NC_034443.1	NC_034443.1	1904	encode_HNRNPF_2	5	1909	GCF_002118505.1	Rhabdoviridae	V	Le Dantec virus nucleoprotein	+	HNRNPF
NC_034443.1	NC_034443.1	2623	encode_HNRNPF_2	5	2628	GCF_002118505.1	Rhabdoviridae	V	Le Dantec virus nucleoprotein	+	HNRNPF
NC_034443.1	NC_034443.1	2639	encode_HNRNPF_2	5	2644	GCF_002118505.1	Rhabdoviridae	V	Le Dantec virus nucleoprotein	+	HNRNPF
NC_034443.1	NC_034443.1	2886	encode_HNRNPF_2	5	2891	GCF_002118505.1	Rhabdoviridae	V	Le Dantec virus nucleoprotein	+	HNRNPF
NC_034443.1	NC_034443.1	3102	encode_HNRNPF_2	5	3107	GCF_002118505.1	Rhabdoviridae	V	Le Dantec virus nucleoprotein	+	HNRNPF
NC_034443.1	NC_034443.1	3265	encode_HNRNPF_2	5	3270	GCF_002118505.1	Rhabdoviridae	V	Le Dantec virus nucleoprotein	+	HNRNPF
NC_034443.1	NC_034443.1	3461	encode_HNRNPF_2	5	3466	GCF_002118505.1	Rhabdoviridae	V	Le Dantec virus nucleoprotein	+	HNRNPF
NC_034443.1	NC_034443.1	3609	encode_HNRNPF_2	5	3614	GCF_002118505.1	Rhabdoviridae	V	Le Dantec virus nucleoprotein	+	HNRNPF
NC_034443.1	NC_034443.1	3732	encode_HNRNPF_2	5	3737	GCF_002118505.1	Rhabdoviridae	V	Le Dantec virus nucleoprotein	+	HNRNPF
NC_034443.1	NC_034443.1	3852	encode_HNRNPF_2	5	3857	GCF_002118505.1	Rhabdoviridae	V	Le Dantec virus nucleoprotein	+	HNRNPF
NC_034443.1	NC_034443.1	3996	encode_HNRNPF_2	5	4001	GCF_002118505.1	Rhabdoviridae	V	Le Dantec virus nucleoprotein	+	HNRNPF
NC_034443.1	NC_034443.1	4030	encode_HNRNPF_2	5	4035	GCF_002118505.1	Rhabdoviridae	V	Le Dantec virus nucleoprotein	+	HNRNPF
NC_034443.1	NC_034443.1	4151	encode_HNRNPF_2	5	4156	GCF_002118505.1	Rhabdoviridae	V	Le Dantec virus nucleoprotein	+	HNRNPF
NC_034443.1	NC_034443.1	4381	encode_HNRNPF_2	5	4386	GCF_002118505.1	Rhabdoviridae	V	Le Dantec virus nucleoprotein	+	HNRNPF
NC_034443.1	NC_034443.1	4505	encode_HNRNPF_2	5	4510	GCF_002118505.1	Rhabdoviridae	V	Le Dantec virus nucleoprotein	+	HNRNPF
NC_034443.1	NC_034443.1	4525	encode_HNRNPF_2	5	4530	GCF_002118505.1	Rhabdoviridae	V	Le Dantec virus nucleoprotein	+	HNRNPF
NC_034443.1	NC_034443.1	4679	encode_HNRNPF_2	5	4684	GCF_002118505.1	Rhabdoviridae	V	Le Dantec virus nucleoprotein	+	HNRNPF
NC_034443.1	NC_034443.1	5226	encode_HNRNPF_2	5	5231	GCF_002118505.1	Rhabdoviridae	V	Le Dantec virus nucleoprotein	+	HNRNPF
NC_034443.1	NC_034443.1	5312	encode_HNRNPF_2	5	5317	GCF_002118505.1	Rhabdoviridae	V	Le Dantec virus nucleoprotein	+	HNRNPF
NC_034443.1	NC_034443.1	5336	encode_HNRNPF_2	5	5341	GCF_002118505.1	Rhabdoviridae	V	Le Dantec virus nucleoprotein	+	HNRNPF
NC_034443.1	NC_034443.1	5373	encode_HNRNPF_2	5	5378	GCF_002118505.1	Rhabdoviridae	V	Le Dantec virus nucleoprotein	+	HNRNPF
NC_034443.1	NC_034443.1	5478	encode_HNRNPF_2	5	5483	GCF_002118505.1	Rhabdoviridae	V	Le Dantec virus nucleoprotein	+	HNRNPF
NC_034443.1	NC_034443.1	5756	encode_HNRNPF_2	5	5761	GCF_002118505.1	Rhabdoviridae	V	Le Dantec virus nucleoprotein	+	HNRNPF
NC_034443.1	NC_034443.1	5769	encode_HNRNPF_2	5	5774	GCF_002118505.1	Rhabdoviridae	V	Le Dantec virus nucleoprotein	+	HNRNPF
NC_034443.1	NC_034443.1	6628	encode_HNRNPF_2	5	6633	GCF_002118505.1	Rhabdoviridae	V	Le Dantec virus nucleoprotein	+	HNRNPF
NC_034443.1	NC_034443.1	6654	encode_HNRNPF_2	5	6659	GCF_002118505.1	Rhabdoviridae	V	Le Dantec virus nucleoprotein	+	HNRNPF
NC_034443.1	NC_034443.1	6787	encode_HNRNPF_2	5	6792	GCF_002118505.1	Rhabdoviridae	V	Le Dantec virus nucleoprotein	+	HNRNPF
NC_034443.1	NC_034443.1	6892	encode_HNRNPF_2	5	6897	GCF_002118505.1	Rhabdoviridae	V	Le Dantec virus nucleoprotein	+	HNRNPF
NC_034443.1	NC_034443.1	6904	encode_HNRNPF_2	5	6909	GCF_002118505.1	Rhabdoviridae	V	Le Dantec virus nucleoprotein	+	HNRNPF
NC_034443.1	NC_034443.1	7075	encode_HNRNPF_2	5	7080	GCF_002118505.1	Rhabdoviridae	V	Le Dantec virus nucleoprotein	+	HNRNPF
NC_034443.1	NC_034443.1	7367	encode_HNRNPF_2	5	7372	GCF_002118505.1	Rhabdoviridae	V	Le Dantec virus nucleoprotein	+	HNRNPF
NC_034443.1	NC_034443.1	7535	encode_HNRNPF_2	5	7540	GCF_002118505.1	Rhabdoviridae	V	Le Dantec virus nucleoprotein	+	HNRNPF
NC_034443.1	NC_034443.1	7663	encode_HNRNPF_2	5	7668	GCF_002118505.1	Rhabdoviridae	V	Le Dantec virus nucleoprotein	+	HNRNPF
NC_034443.1	NC_034443.1	8011	encode_HNRNPF_2	5	8016	GCF_002118505.1	Rhabdoviridae	V	Le Dantec virus nucleoprotein	+	HNRNPF
NC_034443.1	NC_034443.1	8080	encode_HNRNPF_2	5	8085	GCF_002118505.1	Rhabdoviridae	V	Le Dantec virus nucleoprotein	+	HNRNPF
NC_034443.1	NC_034443.1	8157	encode_HNRNPF_2	5	8162	GCF_002118505.1	Rhabdoviridae	V	Le Dantec virus nucleoprotein	+	HNRNPF
NC_034443.1	NC_034443.1	8244	encode_HNRNPF_2	5	8249	GCF_002118505.1	Rhabdoviridae	V	Le Dantec virus nucleoprotein	+	HNRNPF
NC_034443.1	NC_034443.1	8306	encode_HNRNPF_2	5	8311	GCF_002118505.1	Rhabdoviridae	V	Le Dantec virus nucleoprotein	+	HNRNPF
NC_034443.1	NC_034443.1	8339	encode_HNRNPF_2	5	8344	GCF_002118505.1	Rhabdoviridae	V	Le Dantec virus nucleoprotein	+	HNRNPF
NC_034443.1	NC_034443.1	8374	encode_HNRNPF_2	5	8379	GCF_002118505.1	Rhabdoviridae	V	Le Dantec virus nucleoprotein	+	HNRNPF
NC_034443.1	NC_034443.1	8387	encode_HNRNPF_2	5	8392	GCF_002118505.1	Rhabdoviridae	V	Le Dantec virus nucleoprotein	+	HNRNPF
NC_034443.1	NC_034443.1	8517	encode_HNRNPF_2	5	8522	GCF_002118505.1	Rhabdoviridae	V	Le Dantec virus nucleoprotein	+	HNRNPF
NC_034443.1	NC_034443.1	8657	encode_HNRNPF_2	5	8662	GCF_002118505.1	Rhabdoviridae	V	Le Dantec virus nucleoprotein	+	HNRNPF
NC_034443.1	NC_034443.1	8665	encode_HNRNPF_2	5	8670	GCF_002118505.1	Rhabdoviridae	V	Le Dantec virus nucleoprotein	+	HNRNPF
NC_034443.1	NC_034443.1	8669	encode_HNRNPF_2	5	8674	GCF_002118505.1	Rhabdoviridae	V	Le Dantec virus nucleoprotein	+	HNRNPF
NC_034443.1	NC_034443.1	8705	encode_HNRNPF_2	5	8710	GCF_002118505.1	Rhabdoviridae	V	Le Dantec virus nucleoprotein	+	HNRNPF
NC_034443.1	NC_034443.1	8763	encode_HNRNPF_2	5	8768	GCF_002118505.1	Rhabdoviridae	V	Le Dantec virus nucleoprotein	+	HNRNPF
NC_034443.1	NC_034443.1	8881	encode_HNRNPF_2	5	8886	GCF_002118505.1	Rhabdoviridae	V	Le Dantec virus nucleoprotein	+	HNRNPF
NC_034443.1	NC_034443.1	9142	encode_HNRNPF_2	5	9147	GCF_002118505.1	Rhabdoviridae	V	Le Dantec virus nucleoprotein	+	HNRNPF
NC_034443.1	NC_034443.1	9382	encode_HNRNPF_2	5	9387	GCF_002118505.1	Rhabdoviridae	V	Le Dantec virus nucleoprotein	+	HNRNPF
NC_034443.1	NC_034443.1	9647	encode_HNRNPF_2	5	9652	GCF_002118505.1	Rhabdoviridae	V	Le Dantec virus nucleoprotein	+	HNRNPF
NC_034443.1	NC_034443.1	9797	encode_HNRNPF_2	5	9802	GCF_002118505.1	Rhabdoviridae	V	Le Dantec virus nucleoprotein	+	HNRNPF
NC_034443.1	NC_034443.1	9926	encode_HNRNPF_2	5	9931	GCF_002118505.1	Rhabdoviridae	V	Le Dantec virus nucleoprotein	+	HNRNPF
NC_034443.1	NC_034443.1	10203	encode_HNRNPF_2	5	10208	GCF_002118505.1	Rhabdoviridae	V	Le Dantec virus nucleoprotein	+	HNRNPF
NC_034443.1	NC_034443.1	10470	encode_HNRNPF_2	5	10475	GCF_002118505.1	Rhabdoviridae	V	Le Dantec virus nucleoprotein	+	HNRNPF
NC_034443.1	NC_034443.1	10658	encode_HNRNPF_2	5	10663	GCF_002118505.1	Rhabdoviridae	V	Le Dantec virus nucleoprotein	+	HNRNPF
NC_034443.1	NC_034443.1	10818	encode_HNRNPF_2	5	10823	GCF_002118505.1	Rhabdoviridae	V	Le Dantec virus nucleoprotein	+	HNRNPF
NC_034443.1	NC_034443.1	11094	encode_HNRNPF_2	5	11099	GCF_002118505.1	Rhabdoviridae	V	Le Dantec virus nucleoprotein	+	HNRNPF
NC_034443.1	NC_034443.1	11286	encode_HNRNPF_2	5	11291	GCF_002118505.1	Rhabdoviridae	V	Le Dantec virus nucleoprotein	+	HNRNPF
NC_034443.1	NC_034443.1	86	encode_HNRNPF_2	5	91	GCF_002118505.1	Rhabdoviridae	V	Le Dantec virus nucleoprotein	-	HNRNPF
NC_034443.1	NC_034443.1	137	encode_HNRNPF_2	5	142	GCF_002118505.1	Rhabdoviridae	V	Le Dantec virus nucleoprotein	-	HNRNPF
NC_034443.1	NC_034443.1	763	encode_HNRNPF_2	5	768	GCF_002118505.1	Rhabdoviridae	V	Le Dantec virus nucleoprotein	-	HNRNPF
NC_034443.1	NC_034443.1	1720	encode_HNRNPF_2	5	1725	GCF_002118505.1	Rhabdoviridae	V	Le Dantec virus nucleoprotein	-	HNRNPF
NC_034443.1	NC_034443.1	1818	encode_HNRNPF_2	5	1823	GCF_002118505.1	Rhabdoviridae	V	Le Dantec virus nucleoprotein	-	HNRNPF
NC_034443.1	NC_034443.1	1861	encode_HNRNPF_2	5	1866	GCF_002118505.1	Rhabdoviridae	V	Le Dantec virus nucleoprotein	-	HNRNPF
NC_034443.1	NC_034443.1	2033	encode_HNRNPF_2	5	2038	GCF_002118505.1	Rhabdoviridae	V	Le Dantec virus nucleoprotein	-	HNRNPF
NC_034443.1	NC_034443.1	2471	encode_HNRNPF_2	5	2476	GCF_002118505.1	Rhabdoviridae	V	Le Dantec virus nucleoprotein	-	HNRNPF
NC_034443.1	NC_034443.1	2503	encode_HNRNPF_2	5	2508	GCF_002118505.1	Rhabdoviridae	V	Le Dantec virus nucleoprotein	-	HNRNPF
NC_034443.1	NC_034443.1	2933	encode_HNRNPF_2	5	2938	GCF_002118505.1	Rhabdoviridae	V	Le Dantec virus nucleoprotein	-	HNRNPF
NC_034443.1	NC_034443.1	2981	encode_HNRNPF_2	5	2986	GCF_002118505.1	Rhabdoviridae	V	Le Dantec virus nucleoprotein	-	HNRNPF
NC_034443.1	NC_034443.1	3121	encode_HNRNPF_2	5	3126	GCF_002118505.1	Rhabdoviridae	V	Le Dantec virus nucleoprotein	-	HNRNPF
NC_034443.1	NC_034443.1	3404	encode_HNRNPF_2	5	3409	GCF_002118505.1	Rhabdoviridae	V	Le Dantec virus nucleoprotein	-	HNRNPF
NC_034443.1	NC_034443.1	3569	encode_HNRNPF_2	5	3574	GCF_002118505.1	Rhabdoviridae	V	Le Dantec virus nucleoprotein	-	HNRNPF
NC_034443.1	NC_034443.1	3728	encode_HNRNPF_2	5	3733	GCF_002118505.1	Rhabdoviridae	V	Le Dantec virus nucleoprotein	-	HNRNPF
NC_034443.1	NC_034443.1	3790	encode_HNRNPF_2	5	3795	GCF_002118505.1	Rhabdoviridae	V	Le Dantec virus nucleoprotein	-	HNRNPF
NC_034443.1	NC_034443.1	4534	encode_HNRNPF_2	5	4539	GCF_002118505.1	Rhabdoviridae	V	Le Dantec virus nucleoprotein	-	HNRNPF
NC_034443.1	NC_034443.1	4746	encode_HNRNPF_2	5	4751	GCF_002118505.1	Rhabdoviridae	V	Le Dantec virus nucleoprotein	-	HNRNPF
NC_034443.1	NC_034443.1	4961	encode_HNRNPF_2	5	4966	GCF_002118505.1	Rhabdoviridae	V	Le Dantec virus nucleoprotein	-	HNRNPF
NC_034443.1	NC_034443.1	5087	encode_HNRNPF_2	5	5092	GCF_002118505.1	Rhabdoviridae	V	Le Dantec virus nucleoprotein	-	HNRNPF
NC_034443.1	NC_034443.1	5984	encode_HNRNPF_2	5	5989	GCF_002118505.1	Rhabdoviridae	V	Le Dantec virus nucleoprotein	-	HNRNPF
NC_034443.1	NC_034443.1	6245	encode_HNRNPF_2	5	6250	GCF_002118505.1	Rhabdoviridae	V	Le Dantec virus nucleoprotein	-	HNRNPF
NC_034443.1	NC_034443.1	6251	encode_HNRNPF_2	5	6256	GCF_002118505.1	Rhabdoviridae	V	Le Dantec virus nucleoprotein	-	HNRNPF
NC_034443.1	NC_034443.1	6645	encode_HNRNPF_2	5	6650	GCF_002118505.1	Rhabdoviridae	V	Le Dantec virus nucleoprotein	-	HNRNPF
NC_034443.1	NC_034443.1	7018	encode_HNRNPF_2	5	7023	GCF_002118505.1	Rhabdoviridae	V	Le Dantec virus nucleoprotein	-	HNRNPF
NC_034443.1	NC_034443.1	7093	encode_HNRNPF_2	5	7098	GCF_002118505.1	Rhabdoviridae	V	Le Dantec virus nucleoprotein	-	HNRNPF
NC_034443.1	NC_034443.1	7149	encode_HNRNPF_2	5	7154	GCF_002118505.1	Rhabdoviridae	V	Le Dantec virus nucleoprotein	-	HNRNPF
NC_034443.1	NC_034443.1	7379	encode_HNRNPF_2	5	7384	GCF_002118505.1	Rhabdoviridae	V	Le Dantec virus nucleoprotein	-	HNRNPF
NC_034443.1	NC_034443.1	7645	encode_HNRNPF_2	5	7650	GCF_002118505.1	Rhabdoviridae	V	Le Dantec virus nucleoprotein	-	HNRNPF
NC_034443.1	NC_034443.1	7960	encode_HNRNPF_2	5	7965	GCF_002118505.1	Rhabdoviridae	V	Le Dantec virus nucleoprotein	-	HNRNPF
NC_034443.1	NC_034443.1	8204	encode_HNRNPF_2	5	8209	GCF_002118505.1	Rhabdoviridae	V	Le Dantec virus nucleoprotein	-	HNRNPF
NC_034443.1	NC_034443.1	8280	encode_HNRNPF_2	5	8285	GCF_002118505.1	Rhabdoviridae	V	Le Dantec virus nucleoprotein	-	HNRNPF
NC_034443.1	NC_034443.1	9525	encode_HNRNPF_2	5	9530	GCF_002118505.1	Rhabdoviridae	V	Le Dantec virus nucleoprotein	-	HNRNPF
NC_034443.1	NC_034443.1	9689	encode_HNRNPF_2	5	9694	GCF_002118505.1	Rhabdoviridae	V	Le Dantec virus nucleoprotein	-	HNRNPF
NC_034443.1	NC_034443.1	9778	encode_HNRNPF_2	5	9783	GCF_002118505.1	Rhabdoviridae	V	Le Dantec virus nucleoprotein	-	HNRNPF
NC_034443.1	NC_034443.1	9952	encode_HNRNPF_2	5	9957	GCF_002118505.1	Rhabdoviridae	V	Le Dantec virus nucleoprotein	-	HNRNPF
NC_034443.1	NC_034443.1	11007	encode_HNRNPF_2	5	11012	GCF_002118505.1	Rhabdoviridae	V	Le Dantec virus nucleoprotein	-	HNRNPF
NC_034443.1	NC_034443.1	11311	encode_HNRNPF_2	5	11316	GCF_002118505.1	Rhabdoviridae	V	Le Dantec virus nucleoprotein	-	HNRNPF
NC_034475.1	NC_034475.1	658	encode_HNRNPF_2	5	663	GCF_002118565.1	Peribunyaviridae	V	Oriboca virus strain BeAn17 RNA-dependent RNA polymerase gene	+	HNRNPF
NC_034475.1	NC_034475.1	1190	encode_HNRNPF_2	5	1195	GCF_002118565.1	Peribunyaviridae	V	Oriboca virus strain BeAn17 RNA-dependent RNA polymerase gene	+	HNRNPF
NC_034475.1	NC_034475.1	1428	encode_HNRNPF_2	5	1433	GCF_002118565.1	Peribunyaviridae	V	Oriboca virus strain BeAn17 RNA-dependent RNA polymerase gene	+	HNRNPF
NC_034475.1	NC_034475.1	1484	encode_HNRNPF_2	5	1489	GCF_002118565.1	Peribunyaviridae	V	Oriboca virus strain BeAn17 RNA-dependent RNA polymerase gene	+	HNRNPF
NC_034475.1	NC_034475.1	1525	encode_HNRNPF_2	5	1530	GCF_002118565.1	Peribunyaviridae	V	Oriboca virus strain BeAn17 RNA-dependent RNA polymerase gene	+	HNRNPF
NC_034475.1	NC_034475.1	1831	encode_HNRNPF_2	5	1836	GCF_002118565.1	Peribunyaviridae	V	Oriboca virus strain BeAn17 RNA-dependent RNA polymerase gene	+	HNRNPF
NC_034475.1	NC_034475.1	2160	encode_HNRNPF_2	5	2165	GCF_002118565.1	Peribunyaviridae	V	Oriboca virus strain BeAn17 RNA-dependent RNA polymerase gene	+	HNRNPF
NC_034475.1	NC_034475.1	3343	encode_HNRNPF_2	5	3348	GCF_002118565.1	Peribunyaviridae	V	Oriboca virus strain BeAn17 RNA-dependent RNA polymerase gene	+	HNRNPF
NC_034475.1	NC_034475.1	3709	encode_HNRNPF_2	5	3714	GCF_002118565.1	Peribunyaviridae	V	Oriboca virus strain BeAn17 RNA-dependent RNA polymerase gene	+	HNRNPF
NC_034475.1	NC_034475.1	3830	encode_HNRNPF_2	5	3835	GCF_002118565.1	Peribunyaviridae	V	Oriboca virus strain BeAn17 RNA-dependent RNA polymerase gene	+	HNRNPF
NC_034475.1	NC_034475.1	4100	encode_HNRNPF_2	5	4105	GCF_002118565.1	Peribunyaviridae	V	Oriboca virus strain BeAn17 RNA-dependent RNA polymerase gene	+	HNRNPF
NC_034475.1	NC_034475.1	4194	encode_HNRNPF_2	5	4199	GCF_002118565.1	Peribunyaviridae	V	Oriboca virus strain BeAn17 RNA-dependent RNA polymerase gene	+	HNRNPF
NC_034475.1	NC_034475.1	4573	encode_HNRNPF_2	5	4578	GCF_002118565.1	Peribunyaviridae	V	Oriboca virus strain BeAn17 RNA-dependent RNA polymerase gene	+	HNRNPF
NC_034475.1	NC_034475.1	4860	encode_HNRNPF_2	5	4865	GCF_002118565.1	Peribunyaviridae	V	Oriboca virus strain BeAn17 RNA-dependent RNA polymerase gene	+	HNRNPF
NC_034475.1	NC_034475.1	5188	encode_HNRNPF_2	5	5193	GCF_002118565.1	Peribunyaviridae	V	Oriboca virus strain BeAn17 RNA-dependent RNA polymerase gene	+	HNRNPF
NC_034475.1	NC_034475.1	5480	encode_HNRNPF_2	5	5485	GCF_002118565.1	Peribunyaviridae	V	Oriboca virus strain BeAn17 RNA-dependent RNA polymerase gene	+	HNRNPF
NC_034475.1	NC_034475.1	5574	encode_HNRNPF_2	5	5579	GCF_002118565.1	Peribunyaviridae	V	Oriboca virus strain BeAn17 RNA-dependent RNA polymerase gene	+	HNRNPF
NC_034475.1	NC_034475.1	5830	encode_HNRNPF_2	5	5835	GCF_002118565.1	Peribunyaviridae	V	Oriboca virus strain BeAn17 RNA-dependent RNA polymerase gene	+	HNRNPF
NC_034475.1	NC_034475.1	6015	encode_HNRNPF_2	5	6020	GCF_002118565.1	Peribunyaviridae	V	Oriboca virus strain BeAn17 RNA-dependent RNA polymerase gene	+	HNRNPF
NC_034475.1	NC_034475.1	6475	encode_HNRNPF_2	5	6480	GCF_002118565.1	Peribunyaviridae	V	Oriboca virus strain BeAn17 RNA-dependent RNA polymerase gene	+	HNRNPF
NC_034475.1	NC_034475.1	6551	encode_HNRNPF_2	5	6556	GCF_002118565.1	Peribunyaviridae	V	Oriboca virus strain BeAn17 RNA-dependent RNA polymerase gene	+	HNRNPF
NC_034475.1	NC_034475.1	6598	encode_HNRNPF_2	5	6603	GCF_002118565.1	Peribunyaviridae	V	Oriboca virus strain BeAn17 RNA-dependent RNA polymerase gene	+	HNRNPF
NC_034475.1	NC_034475.1	6608	encode_HNRNPF_2	5	6613	GCF_002118565.1	Peribunyaviridae	V	Oriboca virus strain BeAn17 RNA-dependent RNA polymerase gene	+	HNRNPF
NC_034475.1	NC_034475.1	6747	encode_HNRNPF_2	5	6752	GCF_002118565.1	Peribunyaviridae	V	Oriboca virus strain BeAn17 RNA-dependent RNA polymerase gene	+	HNRNPF
NC_034475.1	NC_034475.1	296	encode_HNRNPF_2	5	301	GCF_002118565.1	Peribunyaviridae	V	Oriboca virus strain BeAn17 RNA-dependent RNA polymerase gene	-	HNRNPF
NC_034475.1	NC_034475.1	662	encode_HNRNPF_2	5	667	GCF_002118565.1	Peribunyaviridae	V	Oriboca virus strain BeAn17 RNA-dependent RNA polymerase gene	-	HNRNPF
NC_034475.1	NC_034475.1	782	encode_HNRNPF_2	5	787	GCF_002118565.1	Peribunyaviridae	V	Oriboca virus strain BeAn17 RNA-dependent RNA polymerase gene	-	HNRNPF
NC_034475.1	NC_034475.1	1187	encode_HNRNPF_2	5	1192	GCF_002118565.1	Peribunyaviridae	V	Oriboca virus strain BeAn17 RNA-dependent RNA polymerase gene	-	HNRNPF
NC_034475.1	NC_034475.1	1483	encode_HNRNPF_2	5	1488	GCF_002118565.1	Peribunyaviridae	V	Oriboca virus strain BeAn17 RNA-dependent RNA polymerase gene	-	HNRNPF
NC_034475.1	NC_034475.1	2160	encode_HNRNPF_2	5	2165	GCF_002118565.1	Peribunyaviridae	V	Oriboca virus strain BeAn17 RNA-dependent RNA polymerase gene	-	HNRNPF
NC_034475.1	NC_034475.1	2656	encode_HNRNPF_2	5	2661	GCF_002118565.1	Peribunyaviridae	V	Oriboca virus strain BeAn17 RNA-dependent RNA polymerase gene	-	HNRNPF
NC_034475.1	NC_034475.1	2667	encode_HNRNPF_2	5	2672	GCF_002118565.1	Peribunyaviridae	V	Oriboca virus strain BeAn17 RNA-dependent RNA polymerase gene	-	HNRNPF
NC_034475.1	NC_034475.1	3686	encode_HNRNPF_2	5	3691	GCF_002118565.1	Peribunyaviridae	V	Oriboca virus strain BeAn17 RNA-dependent RNA polymerase gene	-	HNRNPF
NC_034475.1	NC_034475.1	3698	encode_HNRNPF_2	5	3703	GCF_002118565.1	Peribunyaviridae	V	Oriboca virus strain BeAn17 RNA-dependent RNA polymerase gene	-	HNRNPF
NC_034475.1	NC_034475.1	3790	encode_HNRNPF_2	5	3795	GCF_002118565.1	Peribunyaviridae	V	Oriboca virus strain BeAn17 RNA-dependent RNA polymerase gene	-	HNRNPF
NC_034475.1	NC_034475.1	4071	encode_HNRNPF_2	5	4076	GCF_002118565.1	Peribunyaviridae	V	Oriboca virus strain BeAn17 RNA-dependent RNA polymerase gene	-	HNRNPF
NC_034475.1	NC_034475.1	4544	encode_HNRNPF_2	5	4549	GCF_002118565.1	Peribunyaviridae	V	Oriboca virus strain BeAn17 RNA-dependent RNA polymerase gene	-	HNRNPF
NC_034475.1	NC_034475.1	4691	encode_HNRNPF_2	5	4696	GCF_002118565.1	Peribunyaviridae	V	Oriboca virus strain BeAn17 RNA-dependent RNA polymerase gene	-	HNRNPF
NC_034475.1	NC_034475.1	4911	encode_HNRNPF_2	5	4916	GCF_002118565.1	Peribunyaviridae	V	Oriboca virus strain BeAn17 RNA-dependent RNA polymerase gene	-	HNRNPF
NC_034475.1	NC_034475.1	5417	encode_HNRNPF_2	5	5422	GCF_002118565.1	Peribunyaviridae	V	Oriboca virus strain BeAn17 RNA-dependent RNA polymerase gene	-	HNRNPF
NC_034475.1	NC_034475.1	5543	encode_HNRNPF_2	5	5548	GCF_002118565.1	Peribunyaviridae	V	Oriboca virus strain BeAn17 RNA-dependent RNA polymerase gene	-	HNRNPF
NC_034475.1	NC_034475.1	5666	encode_HNRNPF_2	5	5671	GCF_002118565.1	Peribunyaviridae	V	Oriboca virus strain BeAn17 RNA-dependent RNA polymerase gene	-	HNRNPF
NC_034475.1	NC_034475.1	6662	encode_HNRNPF_2	5	6667	GCF_002118565.1	Peribunyaviridae	V	Oriboca virus strain BeAn17 RNA-dependent RNA polymerase gene	-	HNRNPF
NC_034488.1	NC_034488.1	138	encode_HNRNPF_2	5	143	GCF_002118565.1	Peribunyaviridae	V	Oriboca virus strain BeAn17 RNA-dependent RNA polymerase gene	+	HNRNPF
NC_034488.1	NC_034488.1	434	encode_HNRNPF_2	5	439	GCF_002118565.1	Peribunyaviridae	V	Oriboca virus strain BeAn17 RNA-dependent RNA polymerase gene	+	HNRNPF
NC_034488.1	NC_034488.1	465	encode_HNRNPF_2	5	470	GCF_002118565.1	Peribunyaviridae	V	Oriboca virus strain BeAn17 RNA-dependent RNA polymerase gene	+	HNRNPF
NC_034488.1	NC_034488.1	792	encode_HNRNPF_2	5	797	GCF_002118565.1	Peribunyaviridae	V	Oriboca virus strain BeAn17 RNA-dependent RNA polymerase gene	+	HNRNPF
NC_034488.1	NC_034488.1	822	encode_HNRNPF_2	5	827	GCF_002118565.1	Peribunyaviridae	V	Oriboca virus strain BeAn17 RNA-dependent RNA polymerase gene	+	HNRNPF
NC_034488.1	NC_034488.1	1032	encode_HNRNPF_2	5	1037	GCF_002118565.1	Peribunyaviridae	V	Oriboca virus strain BeAn17 RNA-dependent RNA polymerase gene	+	HNRNPF
NC_034488.1	NC_034488.1	1839	encode_HNRNPF_2	5	1844	GCF_002118565.1	Peribunyaviridae	V	Oriboca virus strain BeAn17 RNA-dependent RNA polymerase gene	+	HNRNPF
NC_034488.1	NC_034488.1	3132	encode_HNRNPF_2	5	3137	GCF_002118565.1	Peribunyaviridae	V	Oriboca virus strain BeAn17 RNA-dependent RNA polymerase gene	+	HNRNPF
NC_034488.1	NC_034488.1	3236	encode_HNRNPF_2	5	3241	GCF_002118565.1	Peribunyaviridae	V	Oriboca virus strain BeAn17 RNA-dependent RNA polymerase gene	+	HNRNPF
NC_034488.1	NC_034488.1	3426	encode_HNRNPF_2	5	3431	GCF_002118565.1	Peribunyaviridae	V	Oriboca virus strain BeAn17 RNA-dependent RNA polymerase gene	+	HNRNPF
NC_034488.1	NC_034488.1	3492	encode_HNRNPF_2	5	3497	GCF_002118565.1	Peribunyaviridae	V	Oriboca virus strain BeAn17 RNA-dependent RNA polymerase gene	+	HNRNPF
NC_034488.1	NC_034488.1	3716	encode_HNRNPF_2	5	3721	GCF_002118565.1	Peribunyaviridae	V	Oriboca virus strain BeAn17 RNA-dependent RNA polymerase gene	+	HNRNPF
NC_034488.1	NC_034488.1	3743	encode_HNRNPF_2	5	3748	GCF_002118565.1	Peribunyaviridae	V	Oriboca virus strain BeAn17 RNA-dependent RNA polymerase gene	+	HNRNPF
NC_034488.1	NC_034488.1	3990	encode_HNRNPF_2	5	3995	GCF_002118565.1	Peribunyaviridae	V	Oriboca virus strain BeAn17 RNA-dependent RNA polymerase gene	+	HNRNPF
NC_034488.1	NC_034488.1	4095	encode_HNRNPF_2	5	4100	GCF_002118565.1	Peribunyaviridae	V	Oriboca virus strain BeAn17 RNA-dependent RNA polymerase gene	+	HNRNPF
NC_034488.1	NC_034488.1	4125	encode_HNRNPF_2	5	4130	GCF_002118565.1	Peribunyaviridae	V	Oriboca virus strain BeAn17 RNA-dependent RNA polymerase gene	+	HNRNPF
NC_034488.1	NC_034488.1	4164	encode_HNRNPF_2	5	4169	GCF_002118565.1	Peribunyaviridae	V	Oriboca virus strain BeAn17 RNA-dependent RNA polymerase gene	+	HNRNPF
NC_034488.1	NC_034488.1	4173	encode_HNRNPF_2	5	4178	GCF_002118565.1	Peribunyaviridae	V	Oriboca virus strain BeAn17 RNA-dependent RNA polymerase gene	+	HNRNPF
NC_034488.1	NC_034488.1	4199	encode_HNRNPF_2	5	4204	GCF_002118565.1	Peribunyaviridae	V	Oriboca virus strain BeAn17 RNA-dependent RNA polymerase gene	+	HNRNPF
NC_034488.1	NC_034488.1	4248	encode_HNRNPF_2	5	4253	GCF_002118565.1	Peribunyaviridae	V	Oriboca virus strain BeAn17 RNA-dependent RNA polymerase gene	+	HNRNPF
NC_034488.1	NC_034488.1	1625	encode_HNRNPF_2	5	1630	GCF_002118565.1	Peribunyaviridae	V	Oriboca virus strain BeAn17 RNA-dependent RNA polymerase gene	-	HNRNPF
NC_034488.1	NC_034488.1	1804	encode_HNRNPF_2	5	1809	GCF_002118565.1	Peribunyaviridae	V	Oriboca virus strain BeAn17 RNA-dependent RNA polymerase gene	-	HNRNPF
NC_034488.1	NC_034488.1	2254	encode_HNRNPF_2	5	2259	GCF_002118565.1	Peribunyaviridae	V	Oriboca virus strain BeAn17 RNA-dependent RNA polymerase gene	-	HNRNPF
NC_034488.1	NC_034488.1	2339	encode_HNRNPF_2	5	2344	GCF_002118565.1	Peribunyaviridae	V	Oriboca virus strain BeAn17 RNA-dependent RNA polymerase gene	-	HNRNPF
NC_034488.1	NC_034488.1	3994	encode_HNRNPF_2	5	3999	GCF_002118565.1	Peribunyaviridae	V	Oriboca virus strain BeAn17 RNA-dependent RNA polymerase gene	-	HNRNPF
NC_034488.1	NC_034488.1	4134	encode_HNRNPF_2	5	4139	GCF_002118565.1	Peribunyaviridae	V	Oriboca virus strain BeAn17 RNA-dependent RNA polymerase gene	-	HNRNPF
NC_034476.1	NC_034476.1	139	encode_HNRNPF_2	5	144	GCF_002118565.1	Peribunyaviridae	V	Oriboca virus strain BeAn17 RNA-dependent RNA polymerase gene	+	HNRNPF
NC_034476.1	NC_034476.1	309	encode_HNRNPF_2	5	314	GCF_002118565.1	Peribunyaviridae	V	Oriboca virus strain BeAn17 RNA-dependent RNA polymerase gene	+	HNRNPF
NC_034476.1	NC_034476.1	521	encode_HNRNPF_2	5	526	GCF_002118565.1	Peribunyaviridae	V	Oriboca virus strain BeAn17 RNA-dependent RNA polymerase gene	+	HNRNPF
NC_034476.1	NC_034476.1	620	encode_HNRNPF_2	5	625	GCF_002118565.1	Peribunyaviridae	V	Oriboca virus strain BeAn17 RNA-dependent RNA polymerase gene	+	HNRNPF
NC_034476.1	NC_034476.1	879	encode_HNRNPF_2	5	884	GCF_002118565.1	Peribunyaviridae	V	Oriboca virus strain BeAn17 RNA-dependent RNA polymerase gene	+	HNRNPF
NC_034476.1	NC_034476.1	948	encode_HNRNPF_2	5	953	GCF_002118565.1	Peribunyaviridae	V	Oriboca virus strain BeAn17 RNA-dependent RNA polymerase gene	+	HNRNPF
NC_034476.1	NC_034476.1	953	encode_HNRNPF_2	5	958	GCF_002118565.1	Peribunyaviridae	V	Oriboca virus strain BeAn17 RNA-dependent RNA polymerase gene	+	HNRNPF
NC_034476.1	NC_034476.1	380	encode_HNRNPF_2	5	385	GCF_002118565.1	Peribunyaviridae	V	Oriboca virus strain BeAn17 RNA-dependent RNA polymerase gene	-	HNRNPF
NC_034476.1	NC_034476.1	539	encode_HNRNPF_2	5	544	GCF_002118565.1	Peribunyaviridae	V	Oriboca virus strain BeAn17 RNA-dependent RNA polymerase gene	-	HNRNPF
NC_034476.1	NC_034476.1	578	encode_HNRNPF_2	5	583	GCF_002118565.1	Peribunyaviridae	V	Oriboca virus strain BeAn17 RNA-dependent RNA polymerase gene	-	HNRNPF
NC_034476.1	NC_034476.1	776	encode_HNRNPF_2	5	781	GCF_002118565.1	Peribunyaviridae	V	Oriboca virus strain BeAn17 RNA-dependent RNA polymerase gene	-	HNRNPF
NC_034476.1	NC_034476.1	797	encode_HNRNPF_2	5	802	GCF_002118565.1	Peribunyaviridae	V	Oriboca virus strain BeAn17 RNA-dependent RNA polymerase gene	-	HNRNPF
NC_034476.1	NC_034476.1	953	encode_HNRNPF_2	5	958	GCF_002118565.1	Peribunyaviridae	V	Oriboca virus strain BeAn17 RNA-dependent RNA polymerase gene	-	HNRNPF
NC_034489.1	NC_034489.1	189	encode_HNRNPF_2	5	194	GCF_002118585.1	Peribunyaviridae	V	Caraparu virus strain BeAn3994 RNA-dependent RNA polymerase gene	+	HNRNPF
NC_034489.1	NC_034489.1	306	encode_HNRNPF_2	5	311	GCF_002118585.1	Peribunyaviridae	V	Caraparu virus strain BeAn3994 RNA-dependent RNA polymerase gene	+	HNRNPF
NC_034489.1	NC_034489.1	571	encode_HNRNPF_2	5	576	GCF_002118585.1	Peribunyaviridae	V	Caraparu virus strain BeAn3994 RNA-dependent RNA polymerase gene	+	HNRNPF
NC_034489.1	NC_034489.1	631	encode_HNRNPF_2	5	636	GCF_002118585.1	Peribunyaviridae	V	Caraparu virus strain BeAn3994 RNA-dependent RNA polymerase gene	+	HNRNPF
NC_034489.1	NC_034489.1	890	encode_HNRNPF_2	5	895	GCF_002118585.1	Peribunyaviridae	V	Caraparu virus strain BeAn3994 RNA-dependent RNA polymerase gene	+	HNRNPF
NC_034489.1	NC_034489.1	1234	encode_HNRNPF_2	5	1239	GCF_002118585.1	Peribunyaviridae	V	Caraparu virus strain BeAn3994 RNA-dependent RNA polymerase gene	+	HNRNPF
NC_034489.1	NC_034489.1	1875	encode_HNRNPF_2	5	1880	GCF_002118585.1	Peribunyaviridae	V	Caraparu virus strain BeAn3994 RNA-dependent RNA polymerase gene	+	HNRNPF
NC_034489.1	NC_034489.1	2124	encode_HNRNPF_2	5	2129	GCF_002118585.1	Peribunyaviridae	V	Caraparu virus strain BeAn3994 RNA-dependent RNA polymerase gene	+	HNRNPF
NC_034489.1	NC_034489.1	2640	encode_HNRNPF_2	5	2645	GCF_002118585.1	Peribunyaviridae	V	Caraparu virus strain BeAn3994 RNA-dependent RNA polymerase gene	+	HNRNPF
NC_034489.1	NC_034489.1	3149	encode_HNRNPF_2	5	3154	GCF_002118585.1	Peribunyaviridae	V	Caraparu virus strain BeAn3994 RNA-dependent RNA polymerase gene	+	HNRNPF
NC_034489.1	NC_034489.1	3852	encode_HNRNPF_2	5	3857	GCF_002118585.1	Peribunyaviridae	V	Caraparu virus strain BeAn3994 RNA-dependent RNA polymerase gene	+	HNRNPF
NC_034489.1	NC_034489.1	3874	encode_HNRNPF_2	5	3879	GCF_002118585.1	Peribunyaviridae	V	Caraparu virus strain BeAn3994 RNA-dependent RNA polymerase gene	+	HNRNPF
NC_034489.1	NC_034489.1	4047	encode_HNRNPF_2	5	4052	GCF_002118585.1	Peribunyaviridae	V	Caraparu virus strain BeAn3994 RNA-dependent RNA polymerase gene	+	HNRNPF
NC_034489.1	NC_034489.1	4144	encode_HNRNPF_2	5	4149	GCF_002118585.1	Peribunyaviridae	V	Caraparu virus strain BeAn3994 RNA-dependent RNA polymerase gene	+	HNRNPF
NC_034489.1	NC_034489.1	4222	encode_HNRNPF_2	5	4227	GCF_002118585.1	Peribunyaviridae	V	Caraparu virus strain BeAn3994 RNA-dependent RNA polymerase gene	+	HNRNPF
NC_034489.1	NC_034489.1	4616	encode_HNRNPF_2	5	4621	GCF_002118585.1	Peribunyaviridae	V	Caraparu virus strain BeAn3994 RNA-dependent RNA polymerase gene	+	HNRNPF
NC_034489.1	NC_034489.1	5193	encode_HNRNPF_2	5	5198	GCF_002118585.1	Peribunyaviridae	V	Caraparu virus strain BeAn3994 RNA-dependent RNA polymerase gene	+	HNRNPF
NC_034489.1	NC_034489.1	5232	encode_HNRNPF_2	5	5237	GCF_002118585.1	Peribunyaviridae	V	Caraparu virus strain BeAn3994 RNA-dependent RNA polymerase gene	+	HNRNPF
NC_034489.1	NC_034489.1	5285	encode_HNRNPF_2	5	5290	GCF_002118585.1	Peribunyaviridae	V	Caraparu virus strain BeAn3994 RNA-dependent RNA polymerase gene	+	HNRNPF
NC_034489.1	NC_034489.1	5524	encode_HNRNPF_2	5	5529	GCF_002118585.1	Peribunyaviridae	V	Caraparu virus strain BeAn3994 RNA-dependent RNA polymerase gene	+	HNRNPF
NC_034489.1	NC_034489.1	5568	encode_HNRNPF_2	5	5573	GCF_002118585.1	Peribunyaviridae	V	Caraparu virus strain BeAn3994 RNA-dependent RNA polymerase gene	+	HNRNPF
NC_034489.1	NC_034489.1	5591	encode_HNRNPF_2	5	5596	GCF_002118585.1	Peribunyaviridae	V	Caraparu virus strain BeAn3994 RNA-dependent RNA polymerase gene	+	HNRNPF
NC_034489.1	NC_034489.1	6354	encode_HNRNPF_2	5	6359	GCF_002118585.1	Peribunyaviridae	V	Caraparu virus strain BeAn3994 RNA-dependent RNA polymerase gene	+	HNRNPF
NC_034489.1	NC_034489.1	6519	encode_HNRNPF_2	5	6524	GCF_002118585.1	Peribunyaviridae	V	Caraparu virus strain BeAn3994 RNA-dependent RNA polymerase gene	+	HNRNPF
NC_034489.1	NC_034489.1	6595	encode_HNRNPF_2	5	6600	GCF_002118585.1	Peribunyaviridae	V	Caraparu virus strain BeAn3994 RNA-dependent RNA polymerase gene	+	HNRNPF
NC_034489.1	NC_034489.1	6818	encode_HNRNPF_2	5	6823	GCF_002118585.1	Peribunyaviridae	V	Caraparu virus strain BeAn3994 RNA-dependent RNA polymerase gene	+	HNRNPF
NC_034489.1	NC_034489.1	263	encode_HNRNPF_2	5	268	GCF_002118585.1	Peribunyaviridae	V	Caraparu virus strain BeAn3994 RNA-dependent RNA polymerase gene	-	HNRNPF
NC_034489.1	NC_034489.1	716	encode_HNRNPF_2	5	721	GCF_002118585.1	Peribunyaviridae	V	Caraparu virus strain BeAn3994 RNA-dependent RNA polymerase gene	-	HNRNPF
NC_034489.1	NC_034489.1	2346	encode_HNRNPF_2	5	2351	GCF_002118585.1	Peribunyaviridae	V	Caraparu virus strain BeAn3994 RNA-dependent RNA polymerase gene	-	HNRNPF
NC_034489.1	NC_034489.1	2456	encode_HNRNPF_2	5	2461	GCF_002118585.1	Peribunyaviridae	V	Caraparu virus strain BeAn3994 RNA-dependent RNA polymerase gene	-	HNRNPF
NC_034489.1	NC_034489.1	2498	encode_HNRNPF_2	5	2503	GCF_002118585.1	Peribunyaviridae	V	Caraparu virus strain BeAn3994 RNA-dependent RNA polymerase gene	-	HNRNPF
NC_034489.1	NC_034489.1	3614	encode_HNRNPF_2	5	3619	GCF_002118585.1	Peribunyaviridae	V	Caraparu virus strain BeAn3994 RNA-dependent RNA polymerase gene	-	HNRNPF
NC_034489.1	NC_034489.1	6349	encode_HNRNPF_2	5	6354	GCF_002118585.1	Peribunyaviridae	V	Caraparu virus strain BeAn3994 RNA-dependent RNA polymerase gene	-	HNRNPF
NC_034489.1	NC_034489.1	6401	encode_HNRNPF_2	5	6406	GCF_002118585.1	Peribunyaviridae	V	Caraparu virus strain BeAn3994 RNA-dependent RNA polymerase gene	-	HNRNPF
NC_034489.1	NC_034489.1	6638	encode_HNRNPF_2	5	6643	GCF_002118585.1	Peribunyaviridae	V	Caraparu virus strain BeAn3994 RNA-dependent RNA polymerase gene	-	HNRNPF
NC_034477.1	NC_034477.1	357	encode_HNRNPF_2	5	362	GCF_002118585.1	Peribunyaviridae	V	Caraparu virus strain BeAn3994 RNA-dependent RNA polymerase gene	+	HNRNPF
NC_034477.1	NC_034477.1	412	encode_HNRNPF_2	5	417	GCF_002118585.1	Peribunyaviridae	V	Caraparu virus strain BeAn3994 RNA-dependent RNA polymerase gene	+	HNRNPF
NC_034477.1	NC_034477.1	877	encode_HNRNPF_2	5	882	GCF_002118585.1	Peribunyaviridae	V	Caraparu virus strain BeAn3994 RNA-dependent RNA polymerase gene	+	HNRNPF
NC_034477.1	NC_034477.1	923	encode_HNRNPF_2	5	928	GCF_002118585.1	Peribunyaviridae	V	Caraparu virus strain BeAn3994 RNA-dependent RNA polymerase gene	+	HNRNPF
NC_034477.1	NC_034477.1	1064	encode_HNRNPF_2	5	1069	GCF_002118585.1	Peribunyaviridae	V	Caraparu virus strain BeAn3994 RNA-dependent RNA polymerase gene	+	HNRNPF
NC_034477.1	NC_034477.1	1533	encode_HNRNPF_2	5	1538	GCF_002118585.1	Peribunyaviridae	V	Caraparu virus strain BeAn3994 RNA-dependent RNA polymerase gene	+	HNRNPF
NC_034477.1	NC_034477.1	1573	encode_HNRNPF_2	5	1578	GCF_002118585.1	Peribunyaviridae	V	Caraparu virus strain BeAn3994 RNA-dependent RNA polymerase gene	+	HNRNPF
NC_034477.1	NC_034477.1	1633	encode_HNRNPF_2	5	1638	GCF_002118585.1	Peribunyaviridae	V	Caraparu virus strain BeAn3994 RNA-dependent RNA polymerase gene	+	HNRNPF
NC_034477.1	NC_034477.1	2025	encode_HNRNPF_2	5	2030	GCF_002118585.1	Peribunyaviridae	V	Caraparu virus strain BeAn3994 RNA-dependent RNA polymerase gene	+	HNRNPF
NC_034477.1	NC_034477.1	2552	encode_HNRNPF_2	5	2557	GCF_002118585.1	Peribunyaviridae	V	Caraparu virus strain BeAn3994 RNA-dependent RNA polymerase gene	+	HNRNPF
NC_034477.1	NC_034477.1	2588	encode_HNRNPF_2	5	2593	GCF_002118585.1	Peribunyaviridae	V	Caraparu virus strain BeAn3994 RNA-dependent RNA polymerase gene	+	HNRNPF
NC_034477.1	NC_034477.1	2707	encode_HNRNPF_2	5	2712	GCF_002118585.1	Peribunyaviridae	V	Caraparu virus strain BeAn3994 RNA-dependent RNA polymerase gene	+	HNRNPF
NC_034477.1	NC_034477.1	3079	encode_HNRNPF_2	5	3084	GCF_002118585.1	Peribunyaviridae	V	Caraparu virus strain BeAn3994 RNA-dependent RNA polymerase gene	+	HNRNPF
NC_034477.1	NC_034477.1	3162	encode_HNRNPF_2	5	3167	GCF_002118585.1	Peribunyaviridae	V	Caraparu virus strain BeAn3994 RNA-dependent RNA polymerase gene	+	HNRNPF
NC_034477.1	NC_034477.1	3428	encode_HNRNPF_2	5	3433	GCF_002118585.1	Peribunyaviridae	V	Caraparu virus strain BeAn3994 RNA-dependent RNA polymerase gene	+	HNRNPF
NC_034477.1	NC_034477.1	3472	encode_HNRNPF_2	5	3477	GCF_002118585.1	Peribunyaviridae	V	Caraparu virus strain BeAn3994 RNA-dependent RNA polymerase gene	+	HNRNPF
NC_034477.1	NC_034477.1	3515	encode_HNRNPF_2	5	3520	GCF_002118585.1	Peribunyaviridae	V	Caraparu virus strain BeAn3994 RNA-dependent RNA polymerase gene	+	HNRNPF
NC_034477.1	NC_034477.1	3776	encode_HNRNPF_2	5	3781	GCF_002118585.1	Peribunyaviridae	V	Caraparu virus strain BeAn3994 RNA-dependent RNA polymerase gene	+	HNRNPF
NC_034477.1	NC_034477.1	4105	encode_HNRNPF_2	5	4110	GCF_002118585.1	Peribunyaviridae	V	Caraparu virus strain BeAn3994 RNA-dependent RNA polymerase gene	+	HNRNPF
NC_034477.1	NC_034477.1	4181	encode_HNRNPF_2	5	4186	GCF_002118585.1	Peribunyaviridae	V	Caraparu virus strain BeAn3994 RNA-dependent RNA polymerase gene	+	HNRNPF
NC_034477.1	NC_034477.1	4229	encode_HNRNPF_2	5	4234	GCF_002118585.1	Peribunyaviridae	V	Caraparu virus strain BeAn3994 RNA-dependent RNA polymerase gene	+	HNRNPF
NC_034477.1	NC_034477.1	4239	encode_HNRNPF_2	5	4244	GCF_002118585.1	Peribunyaviridae	V	Caraparu virus strain BeAn3994 RNA-dependent RNA polymerase gene	+	HNRNPF
NC_034477.1	NC_034477.1	343	encode_HNRNPF_2	5	348	GCF_002118585.1	Peribunyaviridae	V	Caraparu virus strain BeAn3994 RNA-dependent RNA polymerase gene	-	HNRNPF
NC_034477.1	NC_034477.1	936	encode_HNRNPF_2	5	941	GCF_002118585.1	Peribunyaviridae	V	Caraparu virus strain BeAn3994 RNA-dependent RNA polymerase gene	-	HNRNPF
NC_034477.1	NC_034477.1	1668	encode_HNRNPF_2	5	1673	GCF_002118585.1	Peribunyaviridae	V	Caraparu virus strain BeAn3994 RNA-dependent RNA polymerase gene	-	HNRNPF
NC_034477.1	NC_034477.1	2079	encode_HNRNPF_2	5	2084	GCF_002118585.1	Peribunyaviridae	V	Caraparu virus strain BeAn3994 RNA-dependent RNA polymerase gene	-	HNRNPF
NC_034477.1	NC_034477.1	3313	encode_HNRNPF_2	5	3318	GCF_002118585.1	Peribunyaviridae	V	Caraparu virus strain BeAn3994 RNA-dependent RNA polymerase gene	-	HNRNPF
NC_034477.1	NC_034477.1	4104	encode_HNRNPF_2	5	4109	GCF_002118585.1	Peribunyaviridae	V	Caraparu virus strain BeAn3994 RNA-dependent RNA polymerase gene	-	HNRNPF
NC_034477.1	NC_034477.1	4124	encode_HNRNPF_2	5	4129	GCF_002118585.1	Peribunyaviridae	V	Caraparu virus strain BeAn3994 RNA-dependent RNA polymerase gene	-	HNRNPF
NC_034477.1	NC_034477.1	4183	encode_HNRNPF_2	5	4188	GCF_002118585.1	Peribunyaviridae	V	Caraparu virus strain BeAn3994 RNA-dependent RNA polymerase gene	-	HNRNPF
NC_034478.1	NC_034478.1	635	encode_HNRNPF_2	5	640	GCF_002118585.1	Peribunyaviridae	V	Caraparu virus strain BeAn3994 RNA-dependent RNA polymerase gene	+	HNRNPF
NC_034478.1	NC_034478.1	891	encode_HNRNPF_2	5	896	GCF_002118585.1	Peribunyaviridae	V	Caraparu virus strain BeAn3994 RNA-dependent RNA polymerase gene	+	HNRNPF
NC_034478.1	NC_034478.1	922	encode_HNRNPF_2	5	927	GCF_002118585.1	Peribunyaviridae	V	Caraparu virus strain BeAn3994 RNA-dependent RNA polymerase gene	+	HNRNPF
NC_034478.1	NC_034478.1	962	encode_HNRNPF_2	5	967	GCF_002118585.1	Peribunyaviridae	V	Caraparu virus strain BeAn3994 RNA-dependent RNA polymerase gene	+	HNRNPF
NC_034478.1	NC_034478.1	967	encode_HNRNPF_2	5	972	GCF_002118585.1	Peribunyaviridae	V	Caraparu virus strain BeAn3994 RNA-dependent RNA polymerase gene	+	HNRNPF
NC_034478.1	NC_034478.1	456	encode_HNRNPF_2	5	461	GCF_002118585.1	Peribunyaviridae	V	Caraparu virus strain BeAn3994 RNA-dependent RNA polymerase gene	-	HNRNPF
NC_034478.1	NC_034478.1	588	encode_HNRNPF_2	5	593	GCF_002118585.1	Peribunyaviridae	V	Caraparu virus strain BeAn3994 RNA-dependent RNA polymerase gene	-	HNRNPF
NC_034495.1	NC_034495.1	97	encode_HNRNPF_2	5	102	GCF_002118745.1	Peribunyaviridae	V	Marituba virus strain BeAn15 RNA-dependent RNA polymerase gene	+	HNRNPF
NC_034495.1	NC_034495.1	282	encode_HNRNPF_2	5	287	GCF_002118745.1	Peribunyaviridae	V	Marituba virus strain BeAn15 RNA-dependent RNA polymerase gene	+	HNRNPF
NC_034495.1	NC_034495.1	528	encode_HNRNPF_2	5	533	GCF_002118745.1	Peribunyaviridae	V	Marituba virus strain BeAn15 RNA-dependent RNA polymerase gene	+	HNRNPF
NC_034495.1	NC_034495.1	612	encode_HNRNPF_2	5	617	GCF_002118745.1	Peribunyaviridae	V	Marituba virus strain BeAn15 RNA-dependent RNA polymerase gene	+	HNRNPF
NC_034495.1	NC_034495.1	668	encode_HNRNPF_2	5	673	GCF_002118745.1	Peribunyaviridae	V	Marituba virus strain BeAn15 RNA-dependent RNA polymerase gene	+	HNRNPF
NC_034495.1	NC_034495.1	1196	encode_HNRNPF_2	5	1201	GCF_002118745.1	Peribunyaviridae	V	Marituba virus strain BeAn15 RNA-dependent RNA polymerase gene	+	HNRNPF
NC_034495.1	NC_034495.1	1215	encode_HNRNPF_2	5	1220	GCF_002118745.1	Peribunyaviridae	V	Marituba virus strain BeAn15 RNA-dependent RNA polymerase gene	+	HNRNPF
NC_034495.1	NC_034495.1	1343	encode_HNRNPF_2	5	1348	GCF_002118745.1	Peribunyaviridae	V	Marituba virus strain BeAn15 RNA-dependent RNA polymerase gene	+	HNRNPF
NC_034495.1	NC_034495.1	1509	encode_HNRNPF_2	5	1514	GCF_002118745.1	Peribunyaviridae	V	Marituba virus strain BeAn15 RNA-dependent RNA polymerase gene	+	HNRNPF
NC_034495.1	NC_034495.1	1623	encode_HNRNPF_2	5	1628	GCF_002118745.1	Peribunyaviridae	V	Marituba virus strain BeAn15 RNA-dependent RNA polymerase gene	+	HNRNPF
NC_034495.1	NC_034495.1	2148	encode_HNRNPF_2	5	2153	GCF_002118745.1	Peribunyaviridae	V	Marituba virus strain BeAn15 RNA-dependent RNA polymerase gene	+	HNRNPF
NC_034495.1	NC_034495.1	2228	encode_HNRNPF_2	5	2233	GCF_002118745.1	Peribunyaviridae	V	Marituba virus strain BeAn15 RNA-dependent RNA polymerase gene	+	HNRNPF
NC_034495.1	NC_034495.1	2291	encode_HNRNPF_2	5	2296	GCF_002118745.1	Peribunyaviridae	V	Marituba virus strain BeAn15 RNA-dependent RNA polymerase gene	+	HNRNPF
NC_034495.1	NC_034495.1	3014	encode_HNRNPF_2	5	3019	GCF_002118745.1	Peribunyaviridae	V	Marituba virus strain BeAn15 RNA-dependent RNA polymerase gene	+	HNRNPF
NC_034495.1	NC_034495.1	3855	encode_HNRNPF_2	5	3860	GCF_002118745.1	Peribunyaviridae	V	Marituba virus strain BeAn15 RNA-dependent RNA polymerase gene	+	HNRNPF
NC_034495.1	NC_034495.1	4028	encode_HNRNPF_2	5	4033	GCF_002118745.1	Peribunyaviridae	V	Marituba virus strain BeAn15 RNA-dependent RNA polymerase gene	+	HNRNPF
NC_034495.1	NC_034495.1	4125	encode_HNRNPF_2	5	4130	GCF_002118745.1	Peribunyaviridae	V	Marituba virus strain BeAn15 RNA-dependent RNA polymerase gene	+	HNRNPF
NC_034495.1	NC_034495.1	4219	encode_HNRNPF_2	5	4224	GCF_002118745.1	Peribunyaviridae	V	Marituba virus strain BeAn15 RNA-dependent RNA polymerase gene	+	HNRNPF
NC_034495.1	NC_034495.1	5505	encode_HNRNPF_2	5	5510	GCF_002118745.1	Peribunyaviridae	V	Marituba virus strain BeAn15 RNA-dependent RNA polymerase gene	+	HNRNPF
NC_034495.1	NC_034495.1	5573	encode_HNRNPF_2	5	5578	GCF_002118745.1	Peribunyaviridae	V	Marituba virus strain BeAn15 RNA-dependent RNA polymerase gene	+	HNRNPF
NC_034495.1	NC_034495.1	5644	encode_HNRNPF_2	5	5649	GCF_002118745.1	Peribunyaviridae	V	Marituba virus strain BeAn15 RNA-dependent RNA polymerase gene	+	HNRNPF
NC_034495.1	NC_034495.1	5897	encode_HNRNPF_2	5	5902	GCF_002118745.1	Peribunyaviridae	V	Marituba virus strain BeAn15 RNA-dependent RNA polymerase gene	+	HNRNPF
NC_034495.1	NC_034495.1	6500	encode_HNRNPF_2	5	6505	GCF_002118745.1	Peribunyaviridae	V	Marituba virus strain BeAn15 RNA-dependent RNA polymerase gene	+	HNRNPF
NC_034495.1	NC_034495.1	6576	encode_HNRNPF_2	5	6581	GCF_002118745.1	Peribunyaviridae	V	Marituba virus strain BeAn15 RNA-dependent RNA polymerase gene	+	HNRNPF
NC_034495.1	NC_034495.1	6623	encode_HNRNPF_2	5	6628	GCF_002118745.1	Peribunyaviridae	V	Marituba virus strain BeAn15 RNA-dependent RNA polymerase gene	+	HNRNPF
NC_034495.1	NC_034495.1	6633	encode_HNRNPF_2	5	6638	GCF_002118745.1	Peribunyaviridae	V	Marituba virus strain BeAn15 RNA-dependent RNA polymerase gene	+	HNRNPF
NC_034495.1	NC_034495.1	6701	encode_HNRNPF_2	5	6706	GCF_002118745.1	Peribunyaviridae	V	Marituba virus strain BeAn15 RNA-dependent RNA polymerase gene	+	HNRNPF
NC_034495.1	NC_034495.1	270	encode_HNRNPF_2	5	275	GCF_002118745.1	Peribunyaviridae	V	Marituba virus strain BeAn15 RNA-dependent RNA polymerase gene	-	HNRNPF
NC_034495.1	NC_034495.1	774	encode_HNRNPF_2	5	779	GCF_002118745.1	Peribunyaviridae	V	Marituba virus strain BeAn15 RNA-dependent RNA polymerase gene	-	HNRNPF
NC_034495.1	NC_034495.1	2171	encode_HNRNPF_2	5	2176	GCF_002118745.1	Peribunyaviridae	V	Marituba virus strain BeAn15 RNA-dependent RNA polymerase gene	-	HNRNPF
NC_034495.1	NC_034495.1	2268	encode_HNRNPF_2	5	2273	GCF_002118745.1	Peribunyaviridae	V	Marituba virus strain BeAn15 RNA-dependent RNA polymerase gene	-	HNRNPF
NC_034495.1	NC_034495.1	2964	encode_HNRNPF_2	5	2969	GCF_002118745.1	Peribunyaviridae	V	Marituba virus strain BeAn15 RNA-dependent RNA polymerase gene	-	HNRNPF
NC_034495.1	NC_034495.1	3906	encode_HNRNPF_2	5	3911	GCF_002118745.1	Peribunyaviridae	V	Marituba virus strain BeAn15 RNA-dependent RNA polymerase gene	-	HNRNPF
NC_034495.1	NC_034495.1	4161	encode_HNRNPF_2	5	4166	GCF_002118745.1	Peribunyaviridae	V	Marituba virus strain BeAn15 RNA-dependent RNA polymerase gene	-	HNRNPF
NC_034495.1	NC_034495.1	4518	encode_HNRNPF_2	5	4523	GCF_002118745.1	Peribunyaviridae	V	Marituba virus strain BeAn15 RNA-dependent RNA polymerase gene	-	HNRNPF
NC_034495.1	NC_034495.1	4711	encode_HNRNPF_2	5	4716	GCF_002118745.1	Peribunyaviridae	V	Marituba virus strain BeAn15 RNA-dependent RNA polymerase gene	-	HNRNPF
NC_034495.1	NC_034495.1	4910	encode_HNRNPF_2	5	4915	GCF_002118745.1	Peribunyaviridae	V	Marituba virus strain BeAn15 RNA-dependent RNA polymerase gene	-	HNRNPF
NC_034495.1	NC_034495.1	5390	encode_HNRNPF_2	5	5395	GCF_002118745.1	Peribunyaviridae	V	Marituba virus strain BeAn15 RNA-dependent RNA polymerase gene	-	HNRNPF
NC_034495.1	NC_034495.1	5640	encode_HNRNPF_2	5	5645	GCF_002118745.1	Peribunyaviridae	V	Marituba virus strain BeAn15 RNA-dependent RNA polymerase gene	-	HNRNPF
NC_034495.1	NC_034495.1	6635	encode_HNRNPF_2	5	6640	GCF_002118745.1	Peribunyaviridae	V	Marituba virus strain BeAn15 RNA-dependent RNA polymerase gene	-	HNRNPF
NC_034495.1	NC_034495.1	6666	encode_HNRNPF_2	5	6671	GCF_002118745.1	Peribunyaviridae	V	Marituba virus strain BeAn15 RNA-dependent RNA polymerase gene	-	HNRNPF
NC_034504.1	NC_034504.1	474	encode_HNRNPF_2	5	479	GCF_002118745.1	Peribunyaviridae	V	Marituba virus strain BeAn15 RNA-dependent RNA polymerase gene	+	HNRNPF
NC_034504.1	NC_034504.1	794	encode_HNRNPF_2	5	799	GCF_002118745.1	Peribunyaviridae	V	Marituba virus strain BeAn15 RNA-dependent RNA polymerase gene	+	HNRNPF
NC_034504.1	NC_034504.1	1432	encode_HNRNPF_2	5	1437	GCF_002118745.1	Peribunyaviridae	V	Marituba virus strain BeAn15 RNA-dependent RNA polymerase gene	+	HNRNPF
NC_034504.1	NC_034504.1	1797	encode_HNRNPF_2	5	1802	GCF_002118745.1	Peribunyaviridae	V	Marituba virus strain BeAn15 RNA-dependent RNA polymerase gene	+	HNRNPF
NC_034504.1	NC_034504.1	3024	encode_HNRNPF_2	5	3029	GCF_002118745.1	Peribunyaviridae	V	Marituba virus strain BeAn15 RNA-dependent RNA polymerase gene	+	HNRNPF
NC_034504.1	NC_034504.1	3139	encode_HNRNPF_2	5	3144	GCF_002118745.1	Peribunyaviridae	V	Marituba virus strain BeAn15 RNA-dependent RNA polymerase gene	+	HNRNPF
NC_034504.1	NC_034504.1	3277	encode_HNRNPF_2	5	3282	GCF_002118745.1	Peribunyaviridae	V	Marituba virus strain BeAn15 RNA-dependent RNA polymerase gene	+	HNRNPF
NC_034504.1	NC_034504.1	3466	encode_HNRNPF_2	5	3471	GCF_002118745.1	Peribunyaviridae	V	Marituba virus strain BeAn15 RNA-dependent RNA polymerase gene	+	HNRNPF
NC_034504.1	NC_034504.1	3532	encode_HNRNPF_2	5	3537	GCF_002118745.1	Peribunyaviridae	V	Marituba virus strain BeAn15 RNA-dependent RNA polymerase gene	+	HNRNPF
NC_034504.1	NC_034504.1	3553	encode_HNRNPF_2	5	3558	GCF_002118745.1	Peribunyaviridae	V	Marituba virus strain BeAn15 RNA-dependent RNA polymerase gene	+	HNRNPF
NC_034504.1	NC_034504.1	3756	encode_HNRNPF_2	5	3761	GCF_002118745.1	Peribunyaviridae	V	Marituba virus strain BeAn15 RNA-dependent RNA polymerase gene	+	HNRNPF
NC_034504.1	NC_034504.1	4135	encode_HNRNPF_2	5	4140	GCF_002118745.1	Peribunyaviridae	V	Marituba virus strain BeAn15 RNA-dependent RNA polymerase gene	+	HNRNPF
NC_034504.1	NC_034504.1	4165	encode_HNRNPF_2	5	4170	GCF_002118745.1	Peribunyaviridae	V	Marituba virus strain BeAn15 RNA-dependent RNA polymerase gene	+	HNRNPF
NC_034504.1	NC_034504.1	4534	encode_HNRNPF_2	5	4539	GCF_002118745.1	Peribunyaviridae	V	Marituba virus strain BeAn15 RNA-dependent RNA polymerase gene	+	HNRNPF
NC_034504.1	NC_034504.1	115	encode_HNRNPF_2	5	120	GCF_002118745.1	Peribunyaviridae	V	Marituba virus strain BeAn15 RNA-dependent RNA polymerase gene	-	HNRNPF
NC_034504.1	NC_034504.1	1189	encode_HNRNPF_2	5	1194	GCF_002118745.1	Peribunyaviridae	V	Marituba virus strain BeAn15 RNA-dependent RNA polymerase gene	-	HNRNPF
NC_034504.1	NC_034504.1	1533	encode_HNRNPF_2	5	1538	GCF_002118745.1	Peribunyaviridae	V	Marituba virus strain BeAn15 RNA-dependent RNA polymerase gene	-	HNRNPF
NC_034504.1	NC_034504.1	1667	encode_HNRNPF_2	5	1672	GCF_002118745.1	Peribunyaviridae	V	Marituba virus strain BeAn15 RNA-dependent RNA polymerase gene	-	HNRNPF
NC_034504.1	NC_034504.1	1812	encode_HNRNPF_2	5	1817	GCF_002118745.1	Peribunyaviridae	V	Marituba virus strain BeAn15 RNA-dependent RNA polymerase gene	-	HNRNPF
NC_034504.1	NC_034504.1	2258	encode_HNRNPF_2	5	2263	GCF_002118745.1	Peribunyaviridae	V	Marituba virus strain BeAn15 RNA-dependent RNA polymerase gene	-	HNRNPF
NC_034504.1	NC_034504.1	2381	encode_HNRNPF_2	5	2386	GCF_002118745.1	Peribunyaviridae	V	Marituba virus strain BeAn15 RNA-dependent RNA polymerase gene	-	HNRNPF
NC_034504.1	NC_034504.1	2622	encode_HNRNPF_2	5	2627	GCF_002118745.1	Peribunyaviridae	V	Marituba virus strain BeAn15 RNA-dependent RNA polymerase gene	-	HNRNPF
NC_034504.1	NC_034504.1	2660	encode_HNRNPF_2	5	2665	GCF_002118745.1	Peribunyaviridae	V	Marituba virus strain BeAn15 RNA-dependent RNA polymerase gene	-	HNRNPF
NC_034504.1	NC_034504.1	2933	encode_HNRNPF_2	5	2938	GCF_002118745.1	Peribunyaviridae	V	Marituba virus strain BeAn15 RNA-dependent RNA polymerase gene	-	HNRNPF
NC_034504.1	NC_034504.1	3308	encode_HNRNPF_2	5	3313	GCF_002118745.1	Peribunyaviridae	V	Marituba virus strain BeAn15 RNA-dependent RNA polymerase gene	-	HNRNPF
NC_034504.1	NC_034504.1	3570	encode_HNRNPF_2	5	3575	GCF_002118745.1	Peribunyaviridae	V	Marituba virus strain BeAn15 RNA-dependent RNA polymerase gene	-	HNRNPF
NC_034504.1	NC_034504.1	4217	encode_HNRNPF_2	5	4222	GCF_002118745.1	Peribunyaviridae	V	Marituba virus strain BeAn15 RNA-dependent RNA polymerase gene	-	HNRNPF
NC_034504.1	NC_034504.1	4258	encode_HNRNPF_2	5	4263	GCF_002118745.1	Peribunyaviridae	V	Marituba virus strain BeAn15 RNA-dependent RNA polymerase gene	-	HNRNPF
NC_034504.1	NC_034504.1	4279	encode_HNRNPF_2	5	4284	GCF_002118745.1	Peribunyaviridae	V	Marituba virus strain BeAn15 RNA-dependent RNA polymerase gene	-	HNRNPF
NC_034504.1	NC_034504.1	4301	encode_HNRNPF_2	5	4306	GCF_002118745.1	Peribunyaviridae	V	Marituba virus strain BeAn15 RNA-dependent RNA polymerase gene	-	HNRNPF
NC_034496.1	NC_034496.1	173	encode_HNRNPF_2	5	178	GCF_002118745.1	Peribunyaviridae	V	Marituba virus strain BeAn15 RNA-dependent RNA polymerase gene	+	HNRNPF
NC_034496.1	NC_034496.1	681	encode_HNRNPF_2	5	686	GCF_002118745.1	Peribunyaviridae	V	Marituba virus strain BeAn15 RNA-dependent RNA polymerase gene	+	HNRNPF
NC_034496.1	NC_034496.1	763	encode_HNRNPF_2	5	768	GCF_002118745.1	Peribunyaviridae	V	Marituba virus strain BeAn15 RNA-dependent RNA polymerase gene	+	HNRNPF
NC_034496.1	NC_034496.1	933	encode_HNRNPF_2	5	938	GCF_002118745.1	Peribunyaviridae	V	Marituba virus strain BeAn15 RNA-dependent RNA polymerase gene	+	HNRNPF
NC_034496.1	NC_034496.1	941	encode_HNRNPF_2	5	946	GCF_002118745.1	Peribunyaviridae	V	Marituba virus strain BeAn15 RNA-dependent RNA polymerase gene	+	HNRNPF
NC_034496.1	NC_034496.1	1005	encode_HNRNPF_2	5	1010	GCF_002118745.1	Peribunyaviridae	V	Marituba virus strain BeAn15 RNA-dependent RNA polymerase gene	+	HNRNPF
NC_034496.1	NC_034496.1	1010	encode_HNRNPF_2	5	1015	GCF_002118745.1	Peribunyaviridae	V	Marituba virus strain BeAn15 RNA-dependent RNA polymerase gene	+	HNRNPF
NC_034496.1	NC_034496.1	398	encode_HNRNPF_2	5	403	GCF_002118745.1	Peribunyaviridae	V	Marituba virus strain BeAn15 RNA-dependent RNA polymerase gene	-	HNRNPF
NC_034496.1	NC_034496.1	596	encode_HNRNPF_2	5	601	GCF_002118745.1	Peribunyaviridae	V	Marituba virus strain BeAn15 RNA-dependent RNA polymerase gene	-	HNRNPF
NC_034496.1	NC_034496.1	794	encode_HNRNPF_2	5	799	GCF_002118745.1	Peribunyaviridae	V	Marituba virus strain BeAn15 RNA-dependent RNA polymerase gene	-	HNRNPF
NC_034496.1	NC_034496.1	971	encode_HNRNPF_2	5	976	GCF_002118745.1	Peribunyaviridae	V	Marituba virus strain BeAn15 RNA-dependent RNA polymerase gene	-	HNRNPF
NC_034487.1	NC_034487.1	172	encode_HNRNPF_2	5	177	GCF_002118805.1	Peribunyaviridae	V	Guaroa virus strain BeH22063	+	HNRNPF
NC_034487.1	NC_034487.1	192	encode_HNRNPF_2	5	197	GCF_002118805.1	Peribunyaviridae	V	Guaroa virus strain BeH22063	+	HNRNPF
NC_034487.1	NC_034487.1	874	encode_HNRNPF_2	5	879	GCF_002118805.1	Peribunyaviridae	V	Guaroa virus strain BeH22063	+	HNRNPF
NC_034487.1	NC_034487.1	997	encode_HNRNPF_2	5	1002	GCF_002118805.1	Peribunyaviridae	V	Guaroa virus strain BeH22063	+	HNRNPF
NC_034487.1	NC_034487.1	1007	encode_HNRNPF_2	5	1012	GCF_002118805.1	Peribunyaviridae	V	Guaroa virus strain BeH22063	+	HNRNPF
NC_034487.1	NC_034487.1	1049	encode_HNRNPF_2	5	1054	GCF_002118805.1	Peribunyaviridae	V	Guaroa virus strain BeH22063	+	HNRNPF
NC_034487.1	NC_034487.1	1095	encode_HNRNPF_2	5	1100	GCF_002118805.1	Peribunyaviridae	V	Guaroa virus strain BeH22063	+	HNRNPF
NC_034487.1	NC_034487.1	1116	encode_HNRNPF_2	5	1121	GCF_002118805.1	Peribunyaviridae	V	Guaroa virus strain BeH22063	+	HNRNPF
NC_034487.1	NC_034487.1	1218	encode_HNRNPF_2	5	1223	GCF_002118805.1	Peribunyaviridae	V	Guaroa virus strain BeH22063	+	HNRNPF
NC_034487.1	NC_034487.1	1237	encode_HNRNPF_2	5	1242	GCF_002118805.1	Peribunyaviridae	V	Guaroa virus strain BeH22063	+	HNRNPF
NC_034487.1	NC_034487.1	1311	encode_HNRNPF_2	5	1316	GCF_002118805.1	Peribunyaviridae	V	Guaroa virus strain BeH22063	+	HNRNPF
NC_034487.1	NC_034487.1	1776	encode_HNRNPF_2	5	1781	GCF_002118805.1	Peribunyaviridae	V	Guaroa virus strain BeH22063	+	HNRNPF
NC_034487.1	NC_034487.1	2929	encode_HNRNPF_2	5	2934	GCF_002118805.1	Peribunyaviridae	V	Guaroa virus strain BeH22063	+	HNRNPF
NC_034487.1	NC_034487.1	3411	encode_HNRNPF_2	5	3416	GCF_002118805.1	Peribunyaviridae	V	Guaroa virus strain BeH22063	+	HNRNPF
NC_034487.1	NC_034487.1	3607	encode_HNRNPF_2	5	3612	GCF_002118805.1	Peribunyaviridae	V	Guaroa virus strain BeH22063	+	HNRNPF
NC_034487.1	NC_034487.1	4014	encode_HNRNPF_2	5	4019	GCF_002118805.1	Peribunyaviridae	V	Guaroa virus strain BeH22063	+	HNRNPF
NC_034487.1	NC_034487.1	4596	encode_HNRNPF_2	5	4601	GCF_002118805.1	Peribunyaviridae	V	Guaroa virus strain BeH22063	+	HNRNPF
NC_034487.1	NC_034487.1	4941	encode_HNRNPF_2	5	4946	GCF_002118805.1	Peribunyaviridae	V	Guaroa virus strain BeH22063	+	HNRNPF
NC_034487.1	NC_034487.1	5199	encode_HNRNPF_2	5	5204	GCF_002118805.1	Peribunyaviridae	V	Guaroa virus strain BeH22063	+	HNRNPF
NC_034487.1	NC_034487.1	5244	encode_HNRNPF_2	5	5249	GCF_002118805.1	Peribunyaviridae	V	Guaroa virus strain BeH22063	+	HNRNPF
NC_034487.1	NC_034487.1	5311	encode_HNRNPF_2	5	5316	GCF_002118805.1	Peribunyaviridae	V	Guaroa virus strain BeH22063	+	HNRNPF
NC_034487.1	NC_034487.1	5354	encode_HNRNPF_2	5	5359	GCF_002118805.1	Peribunyaviridae	V	Guaroa virus strain BeH22063	+	HNRNPF
NC_034487.1	NC_034487.1	5534	encode_HNRNPF_2	5	5539	GCF_002118805.1	Peribunyaviridae	V	Guaroa virus strain BeH22063	+	HNRNPF
NC_034487.1	NC_034487.1	5586	encode_HNRNPF_2	5	5591	GCF_002118805.1	Peribunyaviridae	V	Guaroa virus strain BeH22063	+	HNRNPF
NC_034487.1	NC_034487.1	6377	encode_HNRNPF_2	5	6382	GCF_002118805.1	Peribunyaviridae	V	Guaroa virus strain BeH22063	+	HNRNPF
NC_034487.1	NC_034487.1	310	encode_HNRNPF_2	5	315	GCF_002118805.1	Peribunyaviridae	V	Guaroa virus strain BeH22063	-	HNRNPF
NC_034487.1	NC_034487.1	728	encode_HNRNPF_2	5	733	GCF_002118805.1	Peribunyaviridae	V	Guaroa virus strain BeH22063	-	HNRNPF
NC_034487.1	NC_034487.1	743	encode_HNRNPF_2	5	748	GCF_002118805.1	Peribunyaviridae	V	Guaroa virus strain BeH22063	-	HNRNPF
NC_034487.1	NC_034487.1	1853	encode_HNRNPF_2	5	1858	GCF_002118805.1	Peribunyaviridae	V	Guaroa virus strain BeH22063	-	HNRNPF
NC_034487.1	NC_034487.1	2112	encode_HNRNPF_2	5	2117	GCF_002118805.1	Peribunyaviridae	V	Guaroa virus strain BeH22063	-	HNRNPF
NC_034487.1	NC_034487.1	2209	encode_HNRNPF_2	5	2214	GCF_002118805.1	Peribunyaviridae	V	Guaroa virus strain BeH22063	-	HNRNPF
NC_034487.1	NC_034487.1	2543	encode_HNRNPF_2	5	2548	GCF_002118805.1	Peribunyaviridae	V	Guaroa virus strain BeH22063	-	HNRNPF
NC_034487.1	NC_034487.1	3149	encode_HNRNPF_2	5	3154	GCF_002118805.1	Peribunyaviridae	V	Guaroa virus strain BeH22063	-	HNRNPF
NC_034487.1	NC_034487.1	3244	encode_HNRNPF_2	5	3249	GCF_002118805.1	Peribunyaviridae	V	Guaroa virus strain BeH22063	-	HNRNPF
NC_034487.1	NC_034487.1	3529	encode_HNRNPF_2	5	3534	GCF_002118805.1	Peribunyaviridae	V	Guaroa virus strain BeH22063	-	HNRNPF
NC_034487.1	NC_034487.1	4138	encode_HNRNPF_2	5	4143	GCF_002118805.1	Peribunyaviridae	V	Guaroa virus strain BeH22063	-	HNRNPF
NC_034487.1	NC_034487.1	4424	encode_HNRNPF_2	5	4429	GCF_002118805.1	Peribunyaviridae	V	Guaroa virus strain BeH22063	-	HNRNPF
NC_034487.1	NC_034487.1	5047	encode_HNRNPF_2	5	5052	GCF_002118805.1	Peribunyaviridae	V	Guaroa virus strain BeH22063	-	HNRNPF
NC_034487.1	NC_034487.1	5201	encode_HNRNPF_2	5	5206	GCF_002118805.1	Peribunyaviridae	V	Guaroa virus strain BeH22063	-	HNRNPF
NC_034487.1	NC_034487.1	5364	encode_HNRNPF_2	5	5369	GCF_002118805.1	Peribunyaviridae	V	Guaroa virus strain BeH22063	-	HNRNPF
NC_034487.1	NC_034487.1	6316	encode_HNRNPF_2	5	6321	GCF_002118805.1	Peribunyaviridae	V	Guaroa virus strain BeH22063	-	HNRNPF
NC_034487.1	NC_034487.1	6449	encode_HNRNPF_2	5	6454	GCF_002118805.1	Peribunyaviridae	V	Guaroa virus strain BeH22063	-	HNRNPF
NC_034487.1	NC_034487.1	6562	encode_HNRNPF_2	5	6567	GCF_002118805.1	Peribunyaviridae	V	Guaroa virus strain BeH22063	-	HNRNPF
NC_034506.1	NC_034506.1	134	encode_HNRNPF_2	5	139	GCF_002118805.1	Peribunyaviridae	V	Guaroa virus strain BeH22063	+	HNRNPF
NC_034506.1	NC_034506.1	857	encode_HNRNPF_2	5	862	GCF_002118805.1	Peribunyaviridae	V	Guaroa virus strain BeH22063	+	HNRNPF
NC_034506.1	NC_034506.1	935	encode_HNRNPF_2	5	940	GCF_002118805.1	Peribunyaviridae	V	Guaroa virus strain BeH22063	+	HNRNPF
NC_034506.1	NC_034506.1	1421	encode_HNRNPF_2	5	1426	GCF_002118805.1	Peribunyaviridae	V	Guaroa virus strain BeH22063	+	HNRNPF
NC_034506.1	NC_034506.1	1593	encode_HNRNPF_2	5	1598	GCF_002118805.1	Peribunyaviridae	V	Guaroa virus strain BeH22063	+	HNRNPF
NC_034506.1	NC_034506.1	1709	encode_HNRNPF_2	5	1714	GCF_002118805.1	Peribunyaviridae	V	Guaroa virus strain BeH22063	+	HNRNPF
NC_034506.1	NC_034506.1	1863	encode_HNRNPF_2	5	1868	GCF_002118805.1	Peribunyaviridae	V	Guaroa virus strain BeH22063	+	HNRNPF
NC_034506.1	NC_034506.1	2149	encode_HNRNPF_2	5	2154	GCF_002118805.1	Peribunyaviridae	V	Guaroa virus strain BeH22063	+	HNRNPF
NC_034506.1	NC_034506.1	2697	encode_HNRNPF_2	5	2702	GCF_002118805.1	Peribunyaviridae	V	Guaroa virus strain BeH22063	+	HNRNPF
NC_034506.1	NC_034506.1	2870	encode_HNRNPF_2	5	2875	GCF_002118805.1	Peribunyaviridae	V	Guaroa virus strain BeH22063	+	HNRNPF
NC_034506.1	NC_034506.1	2888	encode_HNRNPF_2	5	2893	GCF_002118805.1	Peribunyaviridae	V	Guaroa virus strain BeH22063	+	HNRNPF
NC_034506.1	NC_034506.1	2945	encode_HNRNPF_2	5	2950	GCF_002118805.1	Peribunyaviridae	V	Guaroa virus strain BeH22063	+	HNRNPF
NC_034506.1	NC_034506.1	3092	encode_HNRNPF_2	5	3097	GCF_002118805.1	Peribunyaviridae	V	Guaroa virus strain BeH22063	+	HNRNPF
NC_034506.1	NC_034506.1	3454	encode_HNRNPF_2	5	3459	GCF_002118805.1	Peribunyaviridae	V	Guaroa virus strain BeH22063	+	HNRNPF
NC_034506.1	NC_034506.1	4003	encode_HNRNPF_2	5	4008	GCF_002118805.1	Peribunyaviridae	V	Guaroa virus strain BeH22063	+	HNRNPF
NC_034506.1	NC_034506.1	4142	encode_HNRNPF_2	5	4147	GCF_002118805.1	Peribunyaviridae	V	Guaroa virus strain BeH22063	+	HNRNPF
NC_034506.1	NC_034506.1	4164	encode_HNRNPF_2	5	4169	GCF_002118805.1	Peribunyaviridae	V	Guaroa virus strain BeH22063	+	HNRNPF
NC_034506.1	NC_034506.1	4175	encode_HNRNPF_2	5	4180	GCF_002118805.1	Peribunyaviridae	V	Guaroa virus strain BeH22063	+	HNRNPF
NC_034506.1	NC_034506.1	624	encode_HNRNPF_2	5	629	GCF_002118805.1	Peribunyaviridae	V	Guaroa virus strain BeH22063	-	HNRNPF
NC_034506.1	NC_034506.1	1150	encode_HNRNPF_2	5	1155	GCF_002118805.1	Peribunyaviridae	V	Guaroa virus strain BeH22063	-	HNRNPF
NC_034506.1	NC_034506.1	1638	encode_HNRNPF_2	5	1643	GCF_002118805.1	Peribunyaviridae	V	Guaroa virus strain BeH22063	-	HNRNPF
NC_034506.1	NC_034506.1	1651	encode_HNRNPF_2	5	1656	GCF_002118805.1	Peribunyaviridae	V	Guaroa virus strain BeH22063	-	HNRNPF
NC_034506.1	NC_034506.1	1819	encode_HNRNPF_2	5	1824	GCF_002118805.1	Peribunyaviridae	V	Guaroa virus strain BeH22063	-	HNRNPF
NC_034506.1	NC_034506.1	2215	encode_HNRNPF_2	5	2220	GCF_002118805.1	Peribunyaviridae	V	Guaroa virus strain BeH22063	-	HNRNPF
NC_034506.1	NC_034506.1	2353	encode_HNRNPF_2	5	2358	GCF_002118805.1	Peribunyaviridae	V	Guaroa virus strain BeH22063	-	HNRNPF
NC_034506.1	NC_034506.1	2727	encode_HNRNPF_2	5	2732	GCF_002118805.1	Peribunyaviridae	V	Guaroa virus strain BeH22063	-	HNRNPF
NC_034506.1	NC_034506.1	3406	encode_HNRNPF_2	5	3411	GCF_002118805.1	Peribunyaviridae	V	Guaroa virus strain BeH22063	-	HNRNPF
NC_034506.1	NC_034506.1	3494	encode_HNRNPF_2	5	3499	GCF_002118805.1	Peribunyaviridae	V	Guaroa virus strain BeH22063	-	HNRNPF
NC_034506.1	NC_034506.1	3640	encode_HNRNPF_2	5	3645	GCF_002118805.1	Peribunyaviridae	V	Guaroa virus strain BeH22063	-	HNRNPF
NC_034486.1	NC_034486.1	160	encode_HNRNPF_2	5	165	GCF_002118805.1	Peribunyaviridae	V	Guaroa virus strain BeH22063	+	HNRNPF
NC_034486.1	NC_034486.1	425	encode_HNRNPF_2	5	430	GCF_002118805.1	Peribunyaviridae	V	Guaroa virus strain BeH22063	+	HNRNPF
NC_034486.1	NC_034486.1	692	encode_HNRNPF_2	5	697	GCF_002118805.1	Peribunyaviridae	V	Guaroa virus strain BeH22063	+	HNRNPF
NC_034486.1	NC_034486.1	712	encode_HNRNPF_2	5	717	GCF_002118805.1	Peribunyaviridae	V	Guaroa virus strain BeH22063	+	HNRNPF
NC_034486.1	NC_034486.1	811	encode_HNRNPF_2	5	816	GCF_002118805.1	Peribunyaviridae	V	Guaroa virus strain BeH22063	+	HNRNPF
NC_034486.1	NC_034486.1	840	encode_HNRNPF_2	5	845	GCF_002118805.1	Peribunyaviridae	V	Guaroa virus strain BeH22063	+	HNRNPF
NC_034486.1	NC_034486.1	880	encode_HNRNPF_2	5	885	GCF_002118805.1	Peribunyaviridae	V	Guaroa virus strain BeH22063	+	HNRNPF
NC_034486.1	NC_034486.1	884	encode_HNRNPF_2	5	889	GCF_002118805.1	Peribunyaviridae	V	Guaroa virus strain BeH22063	+	HNRNPF
NC_034486.1	NC_034486.1	491	encode_HNRNPF_2	5	496	GCF_002118805.1	Peribunyaviridae	V	Guaroa virus strain BeH22063	-	HNRNPF
NC_034486.1	NC_034486.1	554	encode_HNRNPF_2	5	559	GCF_002118805.1	Peribunyaviridae	V	Guaroa virus strain BeH22063	-	HNRNPF
NC_034479.1	NC_034479.1	845	encode_HNRNPF_2	5	850	GCF_002118905.1	Peribunyaviridae	V	Bwamba virus strain M459	+	HNRNPF
NC_034479.1	NC_034479.1	1230	encode_HNRNPF_2	5	1235	GCF_002118905.1	Peribunyaviridae	V	Bwamba virus strain M459	+	HNRNPF
NC_034479.1	NC_034479.1	1441	encode_HNRNPF_2	5	1446	GCF_002118905.1	Peribunyaviridae	V	Bwamba virus strain M459	+	HNRNPF
NC_034479.1	NC_034479.1	2204	encode_HNRNPF_2	5	2209	GCF_002118905.1	Peribunyaviridae	V	Bwamba virus strain M459	+	HNRNPF
NC_034479.1	NC_034479.1	2309	encode_HNRNPF_2	5	2314	GCF_002118905.1	Peribunyaviridae	V	Bwamba virus strain M459	+	HNRNPF
NC_034479.1	NC_034479.1	2370	encode_HNRNPF_2	5	2375	GCF_002118905.1	Peribunyaviridae	V	Bwamba virus strain M459	+	HNRNPF
NC_034479.1	NC_034479.1	3108	encode_HNRNPF_2	5	3113	GCF_002118905.1	Peribunyaviridae	V	Bwamba virus strain M459	+	HNRNPF
NC_034479.1	NC_034479.1	3479	encode_HNRNPF_2	5	3484	GCF_002118905.1	Peribunyaviridae	V	Bwamba virus strain M459	+	HNRNPF
NC_034479.1	NC_034479.1	3800	encode_HNRNPF_2	5	3805	GCF_002118905.1	Peribunyaviridae	V	Bwamba virus strain M459	+	HNRNPF
NC_034479.1	NC_034479.1	3841	encode_HNRNPF_2	5	3846	GCF_002118905.1	Peribunyaviridae	V	Bwamba virus strain M459	+	HNRNPF
NC_034479.1	NC_034479.1	3921	encode_HNRNPF_2	5	3926	GCF_002118905.1	Peribunyaviridae	V	Bwamba virus strain M459	+	HNRNPF
NC_034479.1	NC_034479.1	4046	encode_HNRNPF_2	5	4051	GCF_002118905.1	Peribunyaviridae	V	Bwamba virus strain M459	+	HNRNPF
NC_034479.1	NC_034479.1	4194	encode_HNRNPF_2	5	4199	GCF_002118905.1	Peribunyaviridae	V	Bwamba virus strain M459	+	HNRNPF
NC_034479.1	NC_034479.1	4288	encode_HNRNPF_2	5	4293	GCF_002118905.1	Peribunyaviridae	V	Bwamba virus strain M459	+	HNRNPF
NC_034479.1	NC_034479.1	4832	encode_HNRNPF_2	5	4837	GCF_002118905.1	Peribunyaviridae	V	Bwamba virus strain M459	+	HNRNPF
NC_034479.1	NC_034479.1	6469	encode_HNRNPF_2	5	6474	GCF_002118905.1	Peribunyaviridae	V	Bwamba virus strain M459	+	HNRNPF
NC_034479.1	NC_034479.1	6809	encode_HNRNPF_2	5	6814	GCF_002118905.1	Peribunyaviridae	V	Bwamba virus strain M459	+	HNRNPF
NC_034479.1	NC_034479.1	234	encode_HNRNPF_2	5	239	GCF_002118905.1	Peribunyaviridae	V	Bwamba virus strain M459	-	HNRNPF
NC_034479.1	NC_034479.1	606	encode_HNRNPF_2	5	611	GCF_002118905.1	Peribunyaviridae	V	Bwamba virus strain M459	-	HNRNPF
NC_034479.1	NC_034479.1	645	encode_HNRNPF_2	5	650	GCF_002118905.1	Peribunyaviridae	V	Bwamba virus strain M459	-	HNRNPF
NC_034479.1	NC_034479.1	950	encode_HNRNPF_2	5	955	GCF_002118905.1	Peribunyaviridae	V	Bwamba virus strain M459	-	HNRNPF
NC_034479.1	NC_034479.1	988	encode_HNRNPF_2	5	993	GCF_002118905.1	Peribunyaviridae	V	Bwamba virus strain M459	-	HNRNPF
NC_034479.1	NC_034479.1	1123	encode_HNRNPF_2	5	1128	GCF_002118905.1	Peribunyaviridae	V	Bwamba virus strain M459	-	HNRNPF
NC_034479.1	NC_034479.1	1429	encode_HNRNPF_2	5	1434	GCF_002118905.1	Peribunyaviridae	V	Bwamba virus strain M459	-	HNRNPF
NC_034479.1	NC_034479.1	1963	encode_HNRNPF_2	5	1968	GCF_002118905.1	Peribunyaviridae	V	Bwamba virus strain M459	-	HNRNPF
NC_034479.1	NC_034479.1	2899	encode_HNRNPF_2	5	2904	GCF_002118905.1	Peribunyaviridae	V	Bwamba virus strain M459	-	HNRNPF
NC_034479.1	NC_034479.1	2923	encode_HNRNPF_2	5	2928	GCF_002118905.1	Peribunyaviridae	V	Bwamba virus strain M459	-	HNRNPF
NC_034479.1	NC_034479.1	3634	encode_HNRNPF_2	5	3639	GCF_002118905.1	Peribunyaviridae	V	Bwamba virus strain M459	-	HNRNPF
NC_034479.1	NC_034479.1	3646	encode_HNRNPF_2	5	3651	GCF_002118905.1	Peribunyaviridae	V	Bwamba virus strain M459	-	HNRNPF
NC_034479.1	NC_034479.1	5935	encode_HNRNPF_2	5	5940	GCF_002118905.1	Peribunyaviridae	V	Bwamba virus strain M459	-	HNRNPF
NC_034479.1	NC_034479.1	5949	encode_HNRNPF_2	5	5954	GCF_002118905.1	Peribunyaviridae	V	Bwamba virus strain M459	-	HNRNPF
NC_034479.1	NC_034479.1	6069	encode_HNRNPF_2	5	6074	GCF_002118905.1	Peribunyaviridae	V	Bwamba virus strain M459	-	HNRNPF
NC_034479.1	NC_034479.1	6436	encode_HNRNPF_2	5	6441	GCF_002118905.1	Peribunyaviridae	V	Bwamba virus strain M459	-	HNRNPF
NC_034479.1	NC_034479.1	6487	encode_HNRNPF_2	5	6492	GCF_002118905.1	Peribunyaviridae	V	Bwamba virus strain M459	-	HNRNPF
NC_034479.1	NC_034479.1	6578	encode_HNRNPF_2	5	6583	GCF_002118905.1	Peribunyaviridae	V	Bwamba virus strain M459	-	HNRNPF
NC_034479.1	NC_034479.1	6664	encode_HNRNPF_2	5	6669	GCF_002118905.1	Peribunyaviridae	V	Bwamba virus strain M459	-	HNRNPF
NC_034479.1	NC_034479.1	6682	encode_HNRNPF_2	5	6687	GCF_002118905.1	Peribunyaviridae	V	Bwamba virus strain M459	-	HNRNPF
NC_034490.1	NC_034490.1	272	encode_HNRNPF_2	5	277	GCF_002118905.1	Peribunyaviridae	V	Bwamba virus strain M459	+	HNRNPF
NC_034490.1	NC_034490.1	426	encode_HNRNPF_2	5	431	GCF_002118905.1	Peribunyaviridae	V	Bwamba virus strain M459	+	HNRNPF
NC_034490.1	NC_034490.1	535	encode_HNRNPF_2	5	540	GCF_002118905.1	Peribunyaviridae	V	Bwamba virus strain M459	+	HNRNPF
NC_034490.1	NC_034490.1	2569	encode_HNRNPF_2	5	2574	GCF_002118905.1	Peribunyaviridae	V	Bwamba virus strain M459	+	HNRNPF
NC_034490.1	NC_034490.1	2617	encode_HNRNPF_2	5	2622	GCF_002118905.1	Peribunyaviridae	V	Bwamba virus strain M459	+	HNRNPF
NC_034490.1	NC_034490.1	2780	encode_HNRNPF_2	5	2785	GCF_002118905.1	Peribunyaviridae	V	Bwamba virus strain M459	+	HNRNPF
NC_034490.1	NC_034490.1	2899	encode_HNRNPF_2	5	2904	GCF_002118905.1	Peribunyaviridae	V	Bwamba virus strain M459	+	HNRNPF
NC_034490.1	NC_034490.1	2952	encode_HNRNPF_2	5	2957	GCF_002118905.1	Peribunyaviridae	V	Bwamba virus strain M459	+	HNRNPF
NC_034490.1	NC_034490.1	3142	encode_HNRNPF_2	5	3147	GCF_002118905.1	Peribunyaviridae	V	Bwamba virus strain M459	+	HNRNPF
NC_034490.1	NC_034490.1	3768	encode_HNRNPF_2	5	3773	GCF_002118905.1	Peribunyaviridae	V	Bwamba virus strain M459	+	HNRNPF
NC_034490.1	NC_034490.1	3859	encode_HNRNPF_2	5	3864	GCF_002118905.1	Peribunyaviridae	V	Bwamba virus strain M459	+	HNRNPF
NC_034490.1	NC_034490.1	4156	encode_HNRNPF_2	5	4161	GCF_002118905.1	Peribunyaviridae	V	Bwamba virus strain M459	+	HNRNPF
NC_034490.1	NC_034490.1	4172	encode_HNRNPF_2	5	4177	GCF_002118905.1	Peribunyaviridae	V	Bwamba virus strain M459	+	HNRNPF
NC_034490.1	NC_034490.1	4185	encode_HNRNPF_2	5	4190	GCF_002118905.1	Peribunyaviridae	V	Bwamba virus strain M459	+	HNRNPF
NC_034490.1	NC_034490.1	4225	encode_HNRNPF_2	5	4230	GCF_002118905.1	Peribunyaviridae	V	Bwamba virus strain M459	+	HNRNPF
NC_034490.1	NC_034490.1	1128	encode_HNRNPF_2	5	1133	GCF_002118905.1	Peribunyaviridae	V	Bwamba virus strain M459	-	HNRNPF
NC_034490.1	NC_034490.1	1357	encode_HNRNPF_2	5	1362	GCF_002118905.1	Peribunyaviridae	V	Bwamba virus strain M459	-	HNRNPF
NC_034490.1	NC_034490.1	1627	encode_HNRNPF_2	5	1632	GCF_002118905.1	Peribunyaviridae	V	Bwamba virus strain M459	-	HNRNPF
NC_034490.1	NC_034490.1	1798	encode_HNRNPF_2	5	1803	GCF_002118905.1	Peribunyaviridae	V	Bwamba virus strain M459	-	HNRNPF
NC_034490.1	NC_034490.1	1807	encode_HNRNPF_2	5	1812	GCF_002118905.1	Peribunyaviridae	V	Bwamba virus strain M459	-	HNRNPF
NC_034490.1	NC_034490.1	1815	encode_HNRNPF_2	5	1820	GCF_002118905.1	Peribunyaviridae	V	Bwamba virus strain M459	-	HNRNPF
NC_034490.1	NC_034490.1	2296	encode_HNRNPF_2	5	2301	GCF_002118905.1	Peribunyaviridae	V	Bwamba virus strain M459	-	HNRNPF
NC_034490.1	NC_034490.1	2902	encode_HNRNPF_2	5	2907	GCF_002118905.1	Peribunyaviridae	V	Bwamba virus strain M459	-	HNRNPF
NC_034490.1	NC_034490.1	3752	encode_HNRNPF_2	5	3757	GCF_002118905.1	Peribunyaviridae	V	Bwamba virus strain M459	-	HNRNPF
NC_034480.1	NC_034480.1	282	encode_HNRNPF_2	5	287	GCF_002118905.1	Peribunyaviridae	V	Bwamba virus strain M459	+	HNRNPF
NC_034480.1	NC_034480.1	470	encode_HNRNPF_2	5	475	GCF_002118905.1	Peribunyaviridae	V	Bwamba virus strain M459	+	HNRNPF
NC_034480.1	NC_034480.1	635	encode_HNRNPF_2	5	640	GCF_002118905.1	Peribunyaviridae	V	Bwamba virus strain M459	+	HNRNPF
NC_034480.1	NC_034480.1	724	encode_HNRNPF_2	5	729	GCF_002118905.1	Peribunyaviridae	V	Bwamba virus strain M459	+	HNRNPF
NC_034480.1	NC_034480.1	915	encode_HNRNPF_2	5	920	GCF_002118905.1	Peribunyaviridae	V	Bwamba virus strain M459	+	HNRNPF
NC_034480.1	NC_034480.1	921	encode_HNRNPF_2	5	926	GCF_002118905.1	Peribunyaviridae	V	Bwamba virus strain M459	+	HNRNPF
NC_034480.1	NC_034480.1	577	encode_HNRNPF_2	5	582	GCF_002118905.1	Peribunyaviridae	V	Bwamba virus strain M459	-	HNRNPF
NC_034480.1	NC_034480.1	740	encode_HNRNPF_2	5	745	GCF_002118905.1	Peribunyaviridae	V	Bwamba virus strain M459	-	HNRNPF
NC_034480.1	NC_034480.1	763	encode_HNRNPF_2	5	768	GCF_002118905.1	Peribunyaviridae	V	Bwamba virus strain M459	-	HNRNPF
NC_034480.1	NC_034480.1	958	encode_HNRNPF_2	5	963	GCF_002118905.1	Peribunyaviridae	V	Bwamba virus strain M459	-	HNRNPF
NC_001607.1	NC_001607.1	142	encode_HNRNPF_2	5	147	GCF_002366305.1	Bornaviridae	V	Borna disease virus 1	+	HNRNPF
NC_001607.1	NC_001607.1	656	encode_HNRNPF_2	5	661	GCF_002366305.1	Bornaviridae	V	Borna disease virus 1	+	HNRNPF
NC_001607.1	NC_001607.1	1466	encode_HNRNPF_2	5	1471	GCF_002366305.1	Bornaviridae	V	Borna disease virus 1	+	HNRNPF
NC_001607.1	NC_001607.1	1588	encode_HNRNPF_2	5	1593	GCF_002366305.1	Bornaviridae	V	Borna disease virus 1	+	HNRNPF
NC_001607.1	NC_001607.1	1774	encode_HNRNPF_2	5	1779	GCF_002366305.1	Bornaviridae	V	Borna disease virus 1	+	HNRNPF
NC_001607.1	NC_001607.1	1859	encode_HNRNPF_2	5	1864	GCF_002366305.1	Bornaviridae	V	Borna disease virus 1	+	HNRNPF
NC_001607.1	NC_001607.1	2548	encode_HNRNPF_2	5	2553	GCF_002366305.1	Bornaviridae	V	Borna disease virus 1	+	HNRNPF
NC_001607.1	NC_001607.1	2822	encode_HNRNPF_2	5	2827	GCF_002366305.1	Bornaviridae	V	Borna disease virus 1	+	HNRNPF
NC_001607.1	NC_001607.1	2979	encode_HNRNPF_2	5	2984	GCF_002366305.1	Bornaviridae	V	Borna disease virus 1	+	HNRNPF
NC_001607.1	NC_001607.1	3039	encode_HNRNPF_2	5	3044	GCF_002366305.1	Bornaviridae	V	Borna disease virus 1	+	HNRNPF
NC_001607.1	NC_001607.1	3089	encode_HNRNPF_2	5	3094	GCF_002366305.1	Bornaviridae	V	Borna disease virus 1	+	HNRNPF
NC_001607.1	NC_001607.1	3277	encode_HNRNPF_2	5	3282	GCF_002366305.1	Bornaviridae	V	Borna disease virus 1	+	HNRNPF
NC_001607.1	NC_001607.1	3353	encode_HNRNPF_2	5	3358	GCF_002366305.1	Bornaviridae	V	Borna disease virus 1	+	HNRNPF
NC_001607.1	NC_001607.1	3362	encode_HNRNPF_2	5	3367	GCF_002366305.1	Bornaviridae	V	Borna disease virus 1	+	HNRNPF
NC_001607.1	NC_001607.1	3576	encode_HNRNPF_2	5	3581	GCF_002366305.1	Bornaviridae	V	Borna disease virus 1	+	HNRNPF
NC_001607.1	NC_001607.1	3630	encode_HNRNPF_2	5	3635	GCF_002366305.1	Bornaviridae	V	Borna disease virus 1	+	HNRNPF
NC_001607.1	NC_001607.1	3658	encode_HNRNPF_2	5	3663	GCF_002366305.1	Bornaviridae	V	Borna disease virus 1	+	HNRNPF
NC_001607.1	NC_001607.1	4089	encode_HNRNPF_2	5	4094	GCF_002366305.1	Bornaviridae	V	Borna disease virus 1	+	HNRNPF
NC_001607.1	NC_001607.1	4138	encode_HNRNPF_2	5	4143	GCF_002366305.1	Bornaviridae	V	Borna disease virus 1	+	HNRNPF
NC_001607.1	NC_001607.1	4292	encode_HNRNPF_2	5	4297	GCF_002366305.1	Bornaviridae	V	Borna disease virus 1	+	HNRNPF
NC_001607.1	NC_001607.1	4300	encode_HNRNPF_2	5	4305	GCF_002366305.1	Bornaviridae	V	Borna disease virus 1	+	HNRNPF
NC_001607.1	NC_001607.1	4919	encode_HNRNPF_2	5	4924	GCF_002366305.1	Bornaviridae	V	Borna disease virus 1	+	HNRNPF
NC_001607.1	NC_001607.1	4925	encode_HNRNPF_2	5	4930	GCF_002366305.1	Bornaviridae	V	Borna disease virus 1	+	HNRNPF
NC_001607.1	NC_001607.1	5142	encode_HNRNPF_2	5	5147	GCF_002366305.1	Bornaviridae	V	Borna disease virus 1	+	HNRNPF
NC_001607.1	NC_001607.1	5307	encode_HNRNPF_2	5	5312	GCF_002366305.1	Bornaviridae	V	Borna disease virus 1	+	HNRNPF
NC_001607.1	NC_001607.1	5431	encode_HNRNPF_2	5	5436	GCF_002366305.1	Bornaviridae	V	Borna disease virus 1	+	HNRNPF
NC_001607.1	NC_001607.1	5536	encode_HNRNPF_2	5	5541	GCF_002366305.1	Bornaviridae	V	Borna disease virus 1	+	HNRNPF
NC_001607.1	NC_001607.1	5597	encode_HNRNPF_2	5	5602	GCF_002366305.1	Bornaviridae	V	Borna disease virus 1	+	HNRNPF
NC_001607.1	NC_001607.1	5780	encode_HNRNPF_2	5	5785	GCF_002366305.1	Bornaviridae	V	Borna disease virus 1	+	HNRNPF
NC_001607.1	NC_001607.1	5966	encode_HNRNPF_2	5	5971	GCF_002366305.1	Bornaviridae	V	Borna disease virus 1	+	HNRNPF
NC_001607.1	NC_001607.1	6419	encode_HNRNPF_2	5	6424	GCF_002366305.1	Bornaviridae	V	Borna disease virus 1	+	HNRNPF
NC_001607.1	NC_001607.1	6609	encode_HNRNPF_2	5	6614	GCF_002366305.1	Bornaviridae	V	Borna disease virus 1	+	HNRNPF
NC_001607.1	NC_001607.1	6768	encode_HNRNPF_2	5	6773	GCF_002366305.1	Bornaviridae	V	Borna disease virus 1	+	HNRNPF
NC_001607.1	NC_001607.1	6947	encode_HNRNPF_2	5	6952	GCF_002366305.1	Bornaviridae	V	Borna disease virus 1	+	HNRNPF
NC_001607.1	NC_001607.1	7071	encode_HNRNPF_2	5	7076	GCF_002366305.1	Bornaviridae	V	Borna disease virus 1	+	HNRNPF
NC_001607.1	NC_001607.1	7075	encode_HNRNPF_2	5	7080	GCF_002366305.1	Bornaviridae	V	Borna disease virus 1	+	HNRNPF
NC_001607.1	NC_001607.1	7129	encode_HNRNPF_2	5	7134	GCF_002366305.1	Bornaviridae	V	Borna disease virus 1	+	HNRNPF
NC_001607.1	NC_001607.1	8791	encode_HNRNPF_2	5	8796	GCF_002366305.1	Bornaviridae	V	Borna disease virus 1	+	HNRNPF
NC_001607.1	NC_001607.1	67	encode_HNRNPF_2	5	72	GCF_002366305.1	Bornaviridae	V	Borna disease virus 1	-	HNRNPF
NC_001607.1	NC_001607.1	183	encode_HNRNPF_2	5	188	GCF_002366305.1	Bornaviridae	V	Borna disease virus 1	-	HNRNPF
NC_001607.1	NC_001607.1	468	encode_HNRNPF_2	5	473	GCF_002366305.1	Bornaviridae	V	Borna disease virus 1	-	HNRNPF
NC_001607.1	NC_001607.1	727	encode_HNRNPF_2	5	732	GCF_002366305.1	Bornaviridae	V	Borna disease virus 1	-	HNRNPF
NC_001607.1	NC_001607.1	890	encode_HNRNPF_2	5	895	GCF_002366305.1	Bornaviridae	V	Borna disease virus 1	-	HNRNPF
NC_001607.1	NC_001607.1	1492	encode_HNRNPF_2	5	1497	GCF_002366305.1	Bornaviridae	V	Borna disease virus 1	-	HNRNPF
NC_001607.1	NC_001607.1	1810	encode_HNRNPF_2	5	1815	GCF_002366305.1	Bornaviridae	V	Borna disease virus 1	-	HNRNPF
NC_001607.1	NC_001607.1	1826	encode_HNRNPF_2	5	1831	GCF_002366305.1	Bornaviridae	V	Borna disease virus 1	-	HNRNPF
NC_001607.1	NC_001607.1	1895	encode_HNRNPF_2	5	1900	GCF_002366305.1	Bornaviridae	V	Borna disease virus 1	-	HNRNPF
NC_001607.1	NC_001607.1	2667	encode_HNRNPF_2	5	2672	GCF_002366305.1	Bornaviridae	V	Borna disease virus 1	-	HNRNPF
NC_001607.1	NC_001607.1	2732	encode_HNRNPF_2	5	2737	GCF_002366305.1	Bornaviridae	V	Borna disease virus 1	-	HNRNPF
NC_001607.1	NC_001607.1	2764	encode_HNRNPF_2	5	2769	GCF_002366305.1	Bornaviridae	V	Borna disease virus 1	-	HNRNPF
NC_001607.1	NC_001607.1	2793	encode_HNRNPF_2	5	2798	GCF_002366305.1	Bornaviridae	V	Borna disease virus 1	-	HNRNPF
NC_001607.1	NC_001607.1	2798	encode_HNRNPF_2	5	2803	GCF_002366305.1	Bornaviridae	V	Borna disease virus 1	-	HNRNPF
NC_001607.1	NC_001607.1	2846	encode_HNRNPF_2	5	2851	GCF_002366305.1	Bornaviridae	V	Borna disease virus 1	-	HNRNPF
NC_001607.1	NC_001607.1	3013	encode_HNRNPF_2	5	3018	GCF_002366305.1	Bornaviridae	V	Borna disease virus 1	-	HNRNPF
NC_001607.1	NC_001607.1	3413	encode_HNRNPF_2	5	3418	GCF_002366305.1	Bornaviridae	V	Borna disease virus 1	-	HNRNPF
NC_001607.1	NC_001607.1	3856	encode_HNRNPF_2	5	3861	GCF_002366305.1	Bornaviridae	V	Borna disease virus 1	-	HNRNPF
NC_001607.1	NC_001607.1	4159	encode_HNRNPF_2	5	4164	GCF_002366305.1	Bornaviridae	V	Borna disease virus 1	-	HNRNPF
NC_001607.1	NC_001607.1	4238	encode_HNRNPF_2	5	4243	GCF_002366305.1	Bornaviridae	V	Borna disease virus 1	-	HNRNPF
NC_001607.1	NC_001607.1	4333	encode_HNRNPF_2	5	4338	GCF_002366305.1	Bornaviridae	V	Borna disease virus 1	-	HNRNPF
NC_001607.1	NC_001607.1	4502	encode_HNRNPF_2	5	4507	GCF_002366305.1	Bornaviridae	V	Borna disease virus 1	-	HNRNPF
NC_001607.1	NC_001607.1	4509	encode_HNRNPF_2	5	4514	GCF_002366305.1	Bornaviridae	V	Borna disease virus 1	-	HNRNPF
NC_001607.1	NC_001607.1	4901	encode_HNRNPF_2	5	4906	GCF_002366305.1	Bornaviridae	V	Borna disease virus 1	-	HNRNPF
NC_001607.1	NC_001607.1	4983	encode_HNRNPF_2	5	4988	GCF_002366305.1	Bornaviridae	V	Borna disease virus 1	-	HNRNPF
NC_001607.1	NC_001607.1	5134	encode_HNRNPF_2	5	5139	GCF_002366305.1	Bornaviridae	V	Borna disease virus 1	-	HNRNPF
NC_001607.1	NC_001607.1	5312	encode_HNRNPF_2	5	5317	GCF_002366305.1	Bornaviridae	V	Borna disease virus 1	-	HNRNPF
NC_001607.1	NC_001607.1	5673	encode_HNRNPF_2	5	5678	GCF_002366305.1	Bornaviridae	V	Borna disease virus 1	-	HNRNPF
NC_001607.1	NC_001607.1	5772	encode_HNRNPF_2	5	5777	GCF_002366305.1	Bornaviridae	V	Borna disease virus 1	-	HNRNPF
NC_001607.1	NC_001607.1	5920	encode_HNRNPF_2	5	5925	GCF_002366305.1	Bornaviridae	V	Borna disease virus 1	-	HNRNPF
NC_001607.1	NC_001607.1	6019	encode_HNRNPF_2	5	6024	GCF_002366305.1	Bornaviridae	V	Borna disease virus 1	-	HNRNPF
NC_001607.1	NC_001607.1	6091	encode_HNRNPF_2	5	6096	GCF_002366305.1	Bornaviridae	V	Borna disease virus 1	-	HNRNPF
NC_001607.1	NC_001607.1	6231	encode_HNRNPF_2	5	6236	GCF_002366305.1	Bornaviridae	V	Borna disease virus 1	-	HNRNPF
NC_001607.1	NC_001607.1	6803	encode_HNRNPF_2	5	6808	GCF_002366305.1	Bornaviridae	V	Borna disease virus 1	-	HNRNPF
NC_001607.1	NC_001607.1	6895	encode_HNRNPF_2	5	6900	GCF_002366305.1	Bornaviridae	V	Borna disease virus 1	-	HNRNPF
NC_001607.1	NC_001607.1	6967	encode_HNRNPF_2	5	6972	GCF_002366305.1	Bornaviridae	V	Borna disease virus 1	-	HNRNPF
NC_001607.1	NC_001607.1	7072	encode_HNRNPF_2	5	7077	GCF_002366305.1	Bornaviridae	V	Borna disease virus 1	-	HNRNPF
NC_001607.1	NC_001607.1	7106	encode_HNRNPF_2	5	7111	GCF_002366305.1	Bornaviridae	V	Borna disease virus 1	-	HNRNPF
NC_001607.1	NC_001607.1	7119	encode_HNRNPF_2	5	7124	GCF_002366305.1	Bornaviridae	V	Borna disease virus 1	-	HNRNPF
NC_001607.1	NC_001607.1	7307	encode_HNRNPF_2	5	7312	GCF_002366305.1	Bornaviridae	V	Borna disease virus 1	-	HNRNPF
NC_001607.1	NC_001607.1	7459	encode_HNRNPF_2	5	7464	GCF_002366305.1	Bornaviridae	V	Borna disease virus 1	-	HNRNPF
NC_001607.1	NC_001607.1	7517	encode_HNRNPF_2	5	7522	GCF_002366305.1	Bornaviridae	V	Borna disease virus 1	-	HNRNPF
NC_001607.1	NC_001607.1	7534	encode_HNRNPF_2	5	7539	GCF_002366305.1	Bornaviridae	V	Borna disease virus 1	-	HNRNPF
NC_001607.1	NC_001607.1	7604	encode_HNRNPF_2	5	7609	GCF_002366305.1	Bornaviridae	V	Borna disease virus 1	-	HNRNPF
NC_001607.1	NC_001607.1	7700	encode_HNRNPF_2	5	7705	GCF_002366305.1	Bornaviridae	V	Borna disease virus 1	-	HNRNPF
NC_001607.1	NC_001607.1	7853	encode_HNRNPF_2	5	7858	GCF_002366305.1	Bornaviridae	V	Borna disease virus 1	-	HNRNPF
NC_001607.1	NC_001607.1	7956	encode_HNRNPF_2	5	7961	GCF_002366305.1	Bornaviridae	V	Borna disease virus 1	-	HNRNPF
NC_001607.1	NC_001607.1	8099	encode_HNRNPF_2	5	8104	GCF_002366305.1	Bornaviridae	V	Borna disease virus 1	-	HNRNPF
NC_001607.1	NC_001607.1	8253	encode_HNRNPF_2	5	8258	GCF_002366305.1	Bornaviridae	V	Borna disease virus 1	-	HNRNPF
NC_001607.1	NC_001607.1	8324	encode_HNRNPF_2	5	8329	GCF_002366305.1	Bornaviridae	V	Borna disease virus 1	-	HNRNPF
NC_001607.1	NC_001607.1	8605	encode_HNRNPF_2	5	8610	GCF_002366305.1	Bornaviridae	V	Borna disease virus 1	-	HNRNPF
NC_001607.1	NC_001607.1	8767	encode_HNRNPF_2	5	8772	GCF_002366305.1	Bornaviridae	V	Borna disease virus 1	-	HNRNPF
NC_001607.1	NC_001607.1	8776	encode_HNRNPF_2	5	8781	GCF_002366305.1	Bornaviridae	V	Borna disease virus 1	-	HNRNPF
NC_001607.1	NC_001607.1	8847	encode_HNRNPF_2	5	8852	GCF_002366305.1	Bornaviridae	V	Borna disease virus 1	-	HNRNPF
NC_043037.1	NC_043037.1	760	encode_HNRNPF_2	5	765	GCF_002814435.1	Peribunyaviridae	V	Umbre virus strain IG1424 RNA-dependent RNA polymerase gene	+	HNRNPF
NC_043037.1	NC_043037.1	895	encode_HNRNPF_2	5	900	GCF_002814435.1	Peribunyaviridae	V	Umbre virus strain IG1424 RNA-dependent RNA polymerase gene	+	HNRNPF
NC_043037.1	NC_043037.1	1094	encode_HNRNPF_2	5	1099	GCF_002814435.1	Peribunyaviridae	V	Umbre virus strain IG1424 RNA-dependent RNA polymerase gene	+	HNRNPF
NC_043037.1	NC_043037.1	1218	encode_HNRNPF_2	5	1223	GCF_002814435.1	Peribunyaviridae	V	Umbre virus strain IG1424 RNA-dependent RNA polymerase gene	+	HNRNPF
NC_043037.1	NC_043037.1	1237	encode_HNRNPF_2	5	1242	GCF_002814435.1	Peribunyaviridae	V	Umbre virus strain IG1424 RNA-dependent RNA polymerase gene	+	HNRNPF
NC_043037.1	NC_043037.1	1271	encode_HNRNPF_2	5	1276	GCF_002814435.1	Peribunyaviridae	V	Umbre virus strain IG1424 RNA-dependent RNA polymerase gene	+	HNRNPF
NC_043037.1	NC_043037.1	1910	encode_HNRNPF_2	5	1915	GCF_002814435.1	Peribunyaviridae	V	Umbre virus strain IG1424 RNA-dependent RNA polymerase gene	+	HNRNPF
NC_043037.1	NC_043037.1	3168	encode_HNRNPF_2	5	3173	GCF_002814435.1	Peribunyaviridae	V	Umbre virus strain IG1424 RNA-dependent RNA polymerase gene	+	HNRNPF
NC_043037.1	NC_043037.1	4046	encode_HNRNPF_2	5	4051	GCF_002814435.1	Peribunyaviridae	V	Umbre virus strain IG1424 RNA-dependent RNA polymerase gene	+	HNRNPF
NC_043037.1	NC_043037.1	4089	encode_HNRNPF_2	5	4094	GCF_002814435.1	Peribunyaviridae	V	Umbre virus strain IG1424 RNA-dependent RNA polymerase gene	+	HNRNPF
NC_043037.1	NC_043037.1	4198	encode_HNRNPF_2	5	4203	GCF_002814435.1	Peribunyaviridae	V	Umbre virus strain IG1424 RNA-dependent RNA polymerase gene	+	HNRNPF
NC_043037.1	NC_043037.1	4292	encode_HNRNPF_2	5	4297	GCF_002814435.1	Peribunyaviridae	V	Umbre virus strain IG1424 RNA-dependent RNA polymerase gene	+	HNRNPF
NC_043037.1	NC_043037.1	4647	encode_HNRNPF_2	5	4652	GCF_002814435.1	Peribunyaviridae	V	Umbre virus strain IG1424 RNA-dependent RNA polymerase gene	+	HNRNPF
NC_043037.1	NC_043037.1	4975	encode_HNRNPF_2	5	4980	GCF_002814435.1	Peribunyaviridae	V	Umbre virus strain IG1424 RNA-dependent RNA polymerase gene	+	HNRNPF
NC_043037.1	NC_043037.1	5225	encode_HNRNPF_2	5	5230	GCF_002814435.1	Peribunyaviridae	V	Umbre virus strain IG1424 RNA-dependent RNA polymerase gene	+	HNRNPF
NC_043037.1	NC_043037.1	5297	encode_HNRNPF_2	5	5302	GCF_002814435.1	Peribunyaviridae	V	Umbre virus strain IG1424 RNA-dependent RNA polymerase gene	+	HNRNPF
NC_043037.1	NC_043037.1	5621	encode_HNRNPF_2	5	5626	GCF_002814435.1	Peribunyaviridae	V	Umbre virus strain IG1424 RNA-dependent RNA polymerase gene	+	HNRNPF
NC_043037.1	NC_043037.1	6485	encode_HNRNPF_2	5	6490	GCF_002814435.1	Peribunyaviridae	V	Umbre virus strain IG1424 RNA-dependent RNA polymerase gene	+	HNRNPF
NC_043037.1	NC_043037.1	6654	encode_HNRNPF_2	5	6659	GCF_002814435.1	Peribunyaviridae	V	Umbre virus strain IG1424 RNA-dependent RNA polymerase gene	+	HNRNPF
NC_043037.1	NC_043037.1	620	encode_HNRNPF_2	5	625	GCF_002814435.1	Peribunyaviridae	V	Umbre virus strain IG1424 RNA-dependent RNA polymerase gene	-	HNRNPF
NC_043037.1	NC_043037.1	2129	encode_HNRNPF_2	5	2134	GCF_002814435.1	Peribunyaviridae	V	Umbre virus strain IG1424 RNA-dependent RNA polymerase gene	-	HNRNPF
NC_043037.1	NC_043037.1	2323	encode_HNRNPF_2	5	2328	GCF_002814435.1	Peribunyaviridae	V	Umbre virus strain IG1424 RNA-dependent RNA polymerase gene	-	HNRNPF
NC_043037.1	NC_043037.1	2361	encode_HNRNPF_2	5	2366	GCF_002814435.1	Peribunyaviridae	V	Umbre virus strain IG1424 RNA-dependent RNA polymerase gene	-	HNRNPF
NC_043037.1	NC_043037.1	2366	encode_HNRNPF_2	5	2371	GCF_002814435.1	Peribunyaviridae	V	Umbre virus strain IG1424 RNA-dependent RNA polymerase gene	-	HNRNPF
NC_043037.1	NC_043037.1	2587	encode_HNRNPF_2	5	2592	GCF_002814435.1	Peribunyaviridae	V	Umbre virus strain IG1424 RNA-dependent RNA polymerase gene	-	HNRNPF
NC_043037.1	NC_043037.1	2598	encode_HNRNPF_2	5	2603	GCF_002814435.1	Peribunyaviridae	V	Umbre virus strain IG1424 RNA-dependent RNA polymerase gene	-	HNRNPF
NC_043037.1	NC_043037.1	2921	encode_HNRNPF_2	5	2926	GCF_002814435.1	Peribunyaviridae	V	Umbre virus strain IG1424 RNA-dependent RNA polymerase gene	-	HNRNPF
NC_043037.1	NC_043037.1	3554	encode_HNRNPF_2	5	3559	GCF_002814435.1	Peribunyaviridae	V	Umbre virus strain IG1424 RNA-dependent RNA polymerase gene	-	HNRNPF
NC_043037.1	NC_043037.1	3617	encode_HNRNPF_2	5	3622	GCF_002814435.1	Peribunyaviridae	V	Umbre virus strain IG1424 RNA-dependent RNA polymerase gene	-	HNRNPF
NC_043037.1	NC_043037.1	4501	encode_HNRNPF_2	5	4506	GCF_002814435.1	Peribunyaviridae	V	Umbre virus strain IG1424 RNA-dependent RNA polymerase gene	-	HNRNPF
NC_043037.1	NC_043037.1	4716	encode_HNRNPF_2	5	4721	GCF_002814435.1	Peribunyaviridae	V	Umbre virus strain IG1424 RNA-dependent RNA polymerase gene	-	HNRNPF
NC_043037.1	NC_043037.1	5000	encode_HNRNPF_2	5	5005	GCF_002814435.1	Peribunyaviridae	V	Umbre virus strain IG1424 RNA-dependent RNA polymerase gene	-	HNRNPF
NC_043037.1	NC_043037.1	5714	encode_HNRNPF_2	5	5719	GCF_002814435.1	Peribunyaviridae	V	Umbre virus strain IG1424 RNA-dependent RNA polymerase gene	-	HNRNPF
NC_043037.1	NC_043037.1	6470	encode_HNRNPF_2	5	6475	GCF_002814435.1	Peribunyaviridae	V	Umbre virus strain IG1424 RNA-dependent RNA polymerase gene	-	HNRNPF
NC_043036.1	NC_043036.1	299	encode_HNRNPF_2	5	304	GCF_002814435.1	Peribunyaviridae	V	Umbre virus strain IG1424 RNA-dependent RNA polymerase gene	+	HNRNPF
NC_043036.1	NC_043036.1	851	encode_HNRNPF_2	5	856	GCF_002814435.1	Peribunyaviridae	V	Umbre virus strain IG1424 RNA-dependent RNA polymerase gene	+	HNRNPF
NC_043036.1	NC_043036.1	936	encode_HNRNPF_2	5	941	GCF_002814435.1	Peribunyaviridae	V	Umbre virus strain IG1424 RNA-dependent RNA polymerase gene	+	HNRNPF
NC_043036.1	NC_043036.1	1333	encode_HNRNPF_2	5	1338	GCF_002814435.1	Peribunyaviridae	V	Umbre virus strain IG1424 RNA-dependent RNA polymerase gene	+	HNRNPF
NC_043036.1	NC_043036.1	1463	encode_HNRNPF_2	5	1468	GCF_002814435.1	Peribunyaviridae	V	Umbre virus strain IG1424 RNA-dependent RNA polymerase gene	+	HNRNPF
NC_043036.1	NC_043036.1	2754	encode_HNRNPF_2	5	2759	GCF_002814435.1	Peribunyaviridae	V	Umbre virus strain IG1424 RNA-dependent RNA polymerase gene	+	HNRNPF
NC_043036.1	NC_043036.1	3853	encode_HNRNPF_2	5	3858	GCF_002814435.1	Peribunyaviridae	V	Umbre virus strain IG1424 RNA-dependent RNA polymerase gene	+	HNRNPF
NC_043036.1	NC_043036.1	969	encode_HNRNPF_2	5	974	GCF_002814435.1	Peribunyaviridae	V	Umbre virus strain IG1424 RNA-dependent RNA polymerase gene	-	HNRNPF
NC_043036.1	NC_043036.1	1466	encode_HNRNPF_2	5	1471	GCF_002814435.1	Peribunyaviridae	V	Umbre virus strain IG1424 RNA-dependent RNA polymerase gene	-	HNRNPF
NC_043036.1	NC_043036.1	2137	encode_HNRNPF_2	5	2142	GCF_002814435.1	Peribunyaviridae	V	Umbre virus strain IG1424 RNA-dependent RNA polymerase gene	-	HNRNPF
NC_043036.1	NC_043036.1	2161	encode_HNRNPF_2	5	2166	GCF_002814435.1	Peribunyaviridae	V	Umbre virus strain IG1424 RNA-dependent RNA polymerase gene	-	HNRNPF
NC_043036.1	NC_043036.1	2270	encode_HNRNPF_2	5	2275	GCF_002814435.1	Peribunyaviridae	V	Umbre virus strain IG1424 RNA-dependent RNA polymerase gene	-	HNRNPF
NC_043036.1	NC_043036.1	2456	encode_HNRNPF_2	5	2461	GCF_002814435.1	Peribunyaviridae	V	Umbre virus strain IG1424 RNA-dependent RNA polymerase gene	-	HNRNPF
NC_043036.1	NC_043036.1	3625	encode_HNRNPF_2	5	3630	GCF_002814435.1	Peribunyaviridae	V	Umbre virus strain IG1424 RNA-dependent RNA polymerase gene	-	HNRNPF
NC_043036.1	NC_043036.1	3701	encode_HNRNPF_2	5	3706	GCF_002814435.1	Peribunyaviridae	V	Umbre virus strain IG1424 RNA-dependent RNA polymerase gene	-	HNRNPF
NC_043036.1	NC_043036.1	3712	encode_HNRNPF_2	5	3717	GCF_002814435.1	Peribunyaviridae	V	Umbre virus strain IG1424 RNA-dependent RNA polymerase gene	-	HNRNPF
NC_043036.1	NC_043036.1	4163	encode_HNRNPF_2	5	4168	GCF_002814435.1	Peribunyaviridae	V	Umbre virus strain IG1424 RNA-dependent RNA polymerase gene	-	HNRNPF
NC_043035.1	NC_043035.1	94	encode_HNRNPF_2	5	99	GCF_002814435.1	Peribunyaviridae	V	Umbre virus strain IG1424 RNA-dependent RNA polymerase gene	+	HNRNPF
NC_043035.1	NC_043035.1	204	encode_HNRNPF_2	5	209	GCF_002814435.1	Peribunyaviridae	V	Umbre virus strain IG1424 RNA-dependent RNA polymerase gene	+	HNRNPF
NC_043035.1	NC_043035.1	623	encode_HNRNPF_2	5	628	GCF_002814435.1	Peribunyaviridae	V	Umbre virus strain IG1424 RNA-dependent RNA polymerase gene	+	HNRNPF
NC_043035.1	NC_043035.1	663	encode_HNRNPF_2	5	668	GCF_002814435.1	Peribunyaviridae	V	Umbre virus strain IG1424 RNA-dependent RNA polymerase gene	-	HNRNPF
NC_043035.1	NC_043035.1	830	encode_HNRNPF_2	5	835	GCF_002814435.1	Peribunyaviridae	V	Umbre virus strain IG1424 RNA-dependent RNA polymerase gene	-	HNRNPF
NC_039186.1	NC_039186.1	227	encode_HNRNPF_2	5	232	GCF_002814455.1	Peribunyaviridae	V	Wyeomyia virus strain original RNA-dependent RNA polymerase gene	+	HNRNPF
NC_039186.1	NC_039186.1	833	encode_HNRNPF_2	5	838	GCF_002814455.1	Peribunyaviridae	V	Wyeomyia virus strain original RNA-dependent RNA polymerase gene	+	HNRNPF
NC_039186.1	NC_039186.1	876	encode_HNRNPF_2	5	881	GCF_002814455.1	Peribunyaviridae	V	Wyeomyia virus strain original RNA-dependent RNA polymerase gene	+	HNRNPF
NC_039186.1	NC_039186.1	909	encode_HNRNPF_2	5	914	GCF_002814455.1	Peribunyaviridae	V	Wyeomyia virus strain original RNA-dependent RNA polymerase gene	+	HNRNPF
NC_039186.1	NC_039186.1	1157	encode_HNRNPF_2	5	1162	GCF_002814455.1	Peribunyaviridae	V	Wyeomyia virus strain original RNA-dependent RNA polymerase gene	+	HNRNPF
NC_039186.1	NC_039186.1	1199	encode_HNRNPF_2	5	1204	GCF_002814455.1	Peribunyaviridae	V	Wyeomyia virus strain original RNA-dependent RNA polymerase gene	+	HNRNPF
NC_039186.1	NC_039186.1	1218	encode_HNRNPF_2	5	1223	GCF_002814455.1	Peribunyaviridae	V	Wyeomyia virus strain original RNA-dependent RNA polymerase gene	+	HNRNPF
NC_039186.1	NC_039186.1	1626	encode_HNRNPF_2	5	1631	GCF_002814455.1	Peribunyaviridae	V	Wyeomyia virus strain original RNA-dependent RNA polymerase gene	+	HNRNPF
NC_039186.1	NC_039186.1	1862	encode_HNRNPF_2	5	1867	GCF_002814455.1	Peribunyaviridae	V	Wyeomyia virus strain original RNA-dependent RNA polymerase gene	+	HNRNPF
NC_039186.1	NC_039186.1	2237	encode_HNRNPF_2	5	2242	GCF_002814455.1	Peribunyaviridae	V	Wyeomyia virus strain original RNA-dependent RNA polymerase gene	+	HNRNPF
NC_039186.1	NC_039186.1	2801	encode_HNRNPF_2	5	2806	GCF_002814455.1	Peribunyaviridae	V	Wyeomyia virus strain original RNA-dependent RNA polymerase gene	+	HNRNPF
NC_039186.1	NC_039186.1	3347	encode_HNRNPF_2	5	3352	GCF_002814455.1	Peribunyaviridae	V	Wyeomyia virus strain original RNA-dependent RNA polymerase gene	+	HNRNPF
NC_039186.1	NC_039186.1	4742	encode_HNRNPF_2	5	4747	GCF_002814455.1	Peribunyaviridae	V	Wyeomyia virus strain original RNA-dependent RNA polymerase gene	+	HNRNPF
NC_039186.1	NC_039186.1	5135	encode_HNRNPF_2	5	5140	GCF_002814455.1	Peribunyaviridae	V	Wyeomyia virus strain original RNA-dependent RNA polymerase gene	+	HNRNPF
NC_039186.1	NC_039186.1	5297	encode_HNRNPF_2	5	5302	GCF_002814455.1	Peribunyaviridae	V	Wyeomyia virus strain original RNA-dependent RNA polymerase gene	+	HNRNPF
NC_039186.1	NC_039186.1	5654	encode_HNRNPF_2	5	5659	GCF_002814455.1	Peribunyaviridae	V	Wyeomyia virus strain original RNA-dependent RNA polymerase gene	+	HNRNPF
NC_039186.1	NC_039186.1	6660	encode_HNRNPF_2	5	6665	GCF_002814455.1	Peribunyaviridae	V	Wyeomyia virus strain original RNA-dependent RNA polymerase gene	+	HNRNPF
NC_039186.1	NC_039186.1	6719	encode_HNRNPF_2	5	6724	GCF_002814455.1	Peribunyaviridae	V	Wyeomyia virus strain original RNA-dependent RNA polymerase gene	+	HNRNPF
NC_039186.1	NC_039186.1	6826	encode_HNRNPF_2	5	6831	GCF_002814455.1	Peribunyaviridae	V	Wyeomyia virus strain original RNA-dependent RNA polymerase gene	+	HNRNPF
NC_039186.1	NC_039186.1	54	encode_HNRNPF_2	5	59	GCF_002814455.1	Peribunyaviridae	V	Wyeomyia virus strain original RNA-dependent RNA polymerase gene	-	HNRNPF
NC_039186.1	NC_039186.1	1229	encode_HNRNPF_2	5	1234	GCF_002814455.1	Peribunyaviridae	V	Wyeomyia virus strain original RNA-dependent RNA polymerase gene	-	HNRNPF
NC_039186.1	NC_039186.1	1435	encode_HNRNPF_2	5	1440	GCF_002814455.1	Peribunyaviridae	V	Wyeomyia virus strain original RNA-dependent RNA polymerase gene	-	HNRNPF
NC_039186.1	NC_039186.1	1880	encode_HNRNPF_2	5	1885	GCF_002814455.1	Peribunyaviridae	V	Wyeomyia virus strain original RNA-dependent RNA polymerase gene	-	HNRNPF
NC_039186.1	NC_039186.1	2269	encode_HNRNPF_2	5	2274	GCF_002814455.1	Peribunyaviridae	V	Wyeomyia virus strain original RNA-dependent RNA polymerase gene	-	HNRNPF
NC_039186.1	NC_039186.1	2495	encode_HNRNPF_2	5	2500	GCF_002814455.1	Peribunyaviridae	V	Wyeomyia virus strain original RNA-dependent RNA polymerase gene	-	HNRNPF
NC_039186.1	NC_039186.1	2789	encode_HNRNPF_2	5	2794	GCF_002814455.1	Peribunyaviridae	V	Wyeomyia virus strain original RNA-dependent RNA polymerase gene	-	HNRNPF
NC_039186.1	NC_039186.1	2921	encode_HNRNPF_2	5	2926	GCF_002814455.1	Peribunyaviridae	V	Wyeomyia virus strain original RNA-dependent RNA polymerase gene	-	HNRNPF
NC_039186.1	NC_039186.1	3643	encode_HNRNPF_2	5	3648	GCF_002814455.1	Peribunyaviridae	V	Wyeomyia virus strain original RNA-dependent RNA polymerase gene	-	HNRNPF
NC_039186.1	NC_039186.1	3740	encode_HNRNPF_2	5	3745	GCF_002814455.1	Peribunyaviridae	V	Wyeomyia virus strain original RNA-dependent RNA polymerase gene	-	HNRNPF
NC_039186.1	NC_039186.1	4187	encode_HNRNPF_2	5	4192	GCF_002814455.1	Peribunyaviridae	V	Wyeomyia virus strain original RNA-dependent RNA polymerase gene	-	HNRNPF
NC_039186.1	NC_039186.1	4233	encode_HNRNPF_2	5	4238	GCF_002814455.1	Peribunyaviridae	V	Wyeomyia virus strain original RNA-dependent RNA polymerase gene	-	HNRNPF
NC_039186.1	NC_039186.1	4662	encode_HNRNPF_2	5	4667	GCF_002814455.1	Peribunyaviridae	V	Wyeomyia virus strain original RNA-dependent RNA polymerase gene	-	HNRNPF
NC_039186.1	NC_039186.1	4786	encode_HNRNPF_2	5	4791	GCF_002814455.1	Peribunyaviridae	V	Wyeomyia virus strain original RNA-dependent RNA polymerase gene	-	HNRNPF
NC_039186.1	NC_039186.1	5180	encode_HNRNPF_2	5	5185	GCF_002814455.1	Peribunyaviridae	V	Wyeomyia virus strain original RNA-dependent RNA polymerase gene	-	HNRNPF
NC_039186.1	NC_039186.1	5390	encode_HNRNPF_2	5	5395	GCF_002814455.1	Peribunyaviridae	V	Wyeomyia virus strain original RNA-dependent RNA polymerase gene	-	HNRNPF
NC_039186.1	NC_039186.1	5997	encode_HNRNPF_2	5	6002	GCF_002814455.1	Peribunyaviridae	V	Wyeomyia virus strain original RNA-dependent RNA polymerase gene	-	HNRNPF
NC_039186.1	NC_039186.1	6419	encode_HNRNPF_2	5	6424	GCF_002814455.1	Peribunyaviridae	V	Wyeomyia virus strain original RNA-dependent RNA polymerase gene	-	HNRNPF
NC_039186.1	NC_039186.1	6501	encode_HNRNPF_2	5	6506	GCF_002814455.1	Peribunyaviridae	V	Wyeomyia virus strain original RNA-dependent RNA polymerase gene	-	HNRNPF
NC_039186.1	NC_039186.1	6596	encode_HNRNPF_2	5	6601	GCF_002814455.1	Peribunyaviridae	V	Wyeomyia virus strain original RNA-dependent RNA polymerase gene	-	HNRNPF
NC_039186.1	NC_039186.1	6626	encode_HNRNPF_2	5	6631	GCF_002814455.1	Peribunyaviridae	V	Wyeomyia virus strain original RNA-dependent RNA polymerase gene	-	HNRNPF
NC_039187.1	NC_039187.1	236	encode_HNRNPF_2	5	241	GCF_002814455.1	Peribunyaviridae	V	Wyeomyia virus strain original RNA-dependent RNA polymerase gene	+	HNRNPF
NC_039187.1	NC_039187.1	430	encode_HNRNPF_2	5	435	GCF_002814455.1	Peribunyaviridae	V	Wyeomyia virus strain original RNA-dependent RNA polymerase gene	+	HNRNPF
NC_039187.1	NC_039187.1	595	encode_HNRNPF_2	5	600	GCF_002814455.1	Peribunyaviridae	V	Wyeomyia virus strain original RNA-dependent RNA polymerase gene	+	HNRNPF
NC_039187.1	NC_039187.1	1285	encode_HNRNPF_2	5	1290	GCF_002814455.1	Peribunyaviridae	V	Wyeomyia virus strain original RNA-dependent RNA polymerase gene	+	HNRNPF
NC_039187.1	NC_039187.1	1613	encode_HNRNPF_2	5	1618	GCF_002814455.1	Peribunyaviridae	V	Wyeomyia virus strain original RNA-dependent RNA polymerase gene	+	HNRNPF
NC_039187.1	NC_039187.1	1679	encode_HNRNPF_2	5	1684	GCF_002814455.1	Peribunyaviridae	V	Wyeomyia virus strain original RNA-dependent RNA polymerase gene	+	HNRNPF
NC_039187.1	NC_039187.1	1841	encode_HNRNPF_2	5	1846	GCF_002814455.1	Peribunyaviridae	V	Wyeomyia virus strain original RNA-dependent RNA polymerase gene	+	HNRNPF
NC_039187.1	NC_039187.1	1876	encode_HNRNPF_2	5	1881	GCF_002814455.1	Peribunyaviridae	V	Wyeomyia virus strain original RNA-dependent RNA polymerase gene	+	HNRNPF
NC_039187.1	NC_039187.1	1974	encode_HNRNPF_2	5	1979	GCF_002814455.1	Peribunyaviridae	V	Wyeomyia virus strain original RNA-dependent RNA polymerase gene	+	HNRNPF
NC_039187.1	NC_039187.1	2053	encode_HNRNPF_2	5	2058	GCF_002814455.1	Peribunyaviridae	V	Wyeomyia virus strain original RNA-dependent RNA polymerase gene	+	HNRNPF
NC_039187.1	NC_039187.1	2097	encode_HNRNPF_2	5	2102	GCF_002814455.1	Peribunyaviridae	V	Wyeomyia virus strain original RNA-dependent RNA polymerase gene	+	HNRNPF
NC_039187.1	NC_039187.1	2254	encode_HNRNPF_2	5	2259	GCF_002814455.1	Peribunyaviridae	V	Wyeomyia virus strain original RNA-dependent RNA polymerase gene	+	HNRNPF
NC_039187.1	NC_039187.1	2662	encode_HNRNPF_2	5	2667	GCF_002814455.1	Peribunyaviridae	V	Wyeomyia virus strain original RNA-dependent RNA polymerase gene	+	HNRNPF
NC_039187.1	NC_039187.1	2678	encode_HNRNPF_2	5	2683	GCF_002814455.1	Peribunyaviridae	V	Wyeomyia virus strain original RNA-dependent RNA polymerase gene	+	HNRNPF
NC_039187.1	NC_039187.1	3457	encode_HNRNPF_2	5	3462	GCF_002814455.1	Peribunyaviridae	V	Wyeomyia virus strain original RNA-dependent RNA polymerase gene	+	HNRNPF
NC_039187.1	NC_039187.1	3667	encode_HNRNPF_2	5	3672	GCF_002814455.1	Peribunyaviridae	V	Wyeomyia virus strain original RNA-dependent RNA polymerase gene	+	HNRNPF
NC_039187.1	NC_039187.1	3949	encode_HNRNPF_2	5	3954	GCF_002814455.1	Peribunyaviridae	V	Wyeomyia virus strain original RNA-dependent RNA polymerase gene	+	HNRNPF
NC_039187.1	NC_039187.1	4076	encode_HNRNPF_2	5	4081	GCF_002814455.1	Peribunyaviridae	V	Wyeomyia virus strain original RNA-dependent RNA polymerase gene	+	HNRNPF
NC_039187.1	NC_039187.1	4084	encode_HNRNPF_2	5	4089	GCF_002814455.1	Peribunyaviridae	V	Wyeomyia virus strain original RNA-dependent RNA polymerase gene	+	HNRNPF
NC_039187.1	NC_039187.1	92	encode_HNRNPF_2	5	97	GCF_002814455.1	Peribunyaviridae	V	Wyeomyia virus strain original RNA-dependent RNA polymerase gene	-	HNRNPF
NC_039187.1	NC_039187.1	1442	encode_HNRNPF_2	5	1447	GCF_002814455.1	Peribunyaviridae	V	Wyeomyia virus strain original RNA-dependent RNA polymerase gene	-	HNRNPF
NC_039187.1	NC_039187.1	1891	encode_HNRNPF_2	5	1896	GCF_002814455.1	Peribunyaviridae	V	Wyeomyia virus strain original RNA-dependent RNA polymerase gene	-	HNRNPF
NC_039187.1	NC_039187.1	3630	encode_HNRNPF_2	5	3635	GCF_002814455.1	Peribunyaviridae	V	Wyeomyia virus strain original RNA-dependent RNA polymerase gene	-	HNRNPF
NC_039187.1	NC_039187.1	3734	encode_HNRNPF_2	5	3739	GCF_002814455.1	Peribunyaviridae	V	Wyeomyia virus strain original RNA-dependent RNA polymerase gene	-	HNRNPF
NC_039188.1	NC_039188.1	153	encode_HNRNPF_2	5	158	GCF_002814455.1	Peribunyaviridae	V	Wyeomyia virus strain original RNA-dependent RNA polymerase gene	+	HNRNPF
NC_039188.1	NC_039188.1	460	encode_HNRNPF_2	5	465	GCF_002814455.1	Peribunyaviridae	V	Wyeomyia virus strain original RNA-dependent RNA polymerase gene	+	HNRNPF
NC_039188.1	NC_039188.1	470	encode_HNRNPF_2	5	475	GCF_002814455.1	Peribunyaviridae	V	Wyeomyia virus strain original RNA-dependent RNA polymerase gene	+	HNRNPF
NC_039188.1	NC_039188.1	478	encode_HNRNPF_2	5	483	GCF_002814455.1	Peribunyaviridae	V	Wyeomyia virus strain original RNA-dependent RNA polymerase gene	+	HNRNPF
NC_039188.1	NC_039188.1	951	encode_HNRNPF_2	5	956	GCF_002814455.1	Peribunyaviridae	V	Wyeomyia virus strain original RNA-dependent RNA polymerase gene	+	HNRNPF
NC_039188.1	NC_039188.1	955	encode_HNRNPF_2	5	960	GCF_002814455.1	Peribunyaviridae	V	Wyeomyia virus strain original RNA-dependent RNA polymerase gene	+	HNRNPF
NC_039188.1	NC_039188.1	412	encode_HNRNPF_2	5	417	GCF_002814455.1	Peribunyaviridae	V	Wyeomyia virus strain original RNA-dependent RNA polymerase gene	-	HNRNPF
NC_039188.1	NC_039188.1	519	encode_HNRNPF_2	5	524	GCF_002814455.1	Peribunyaviridae	V	Wyeomyia virus strain original RNA-dependent RNA polymerase gene	-	HNRNPF
NC_039188.1	NC_039188.1	621	encode_HNRNPF_2	5	626	GCF_002814455.1	Peribunyaviridae	V	Wyeomyia virus strain original RNA-dependent RNA polymerase gene	-	HNRNPF
NC_039188.1	NC_039188.1	783	encode_HNRNPF_2	5	788	GCF_002814455.1	Peribunyaviridae	V	Wyeomyia virus strain original RNA-dependent RNA polymerase gene	-	HNRNPF
NC_039192.1	NC_039192.1	197	encode_HNRNPF_2	5	202	GCF_002815115.1	Phenuiviridae	V	Punta Toro virus strain Adames L protein gene	+	HNRNPF
NC_039192.1	NC_039192.1	375	encode_HNRNPF_2	5	380	GCF_002815115.1	Phenuiviridae	V	Punta Toro virus strain Adames L protein gene	+	HNRNPF
NC_039192.1	NC_039192.1	411	encode_HNRNPF_2	5	416	GCF_002815115.1	Phenuiviridae	V	Punta Toro virus strain Adames L protein gene	+	HNRNPF
NC_039192.1	NC_039192.1	531	encode_HNRNPF_2	5	536	GCF_002815115.1	Phenuiviridae	V	Punta Toro virus strain Adames L protein gene	+	HNRNPF
NC_039192.1	NC_039192.1	715	encode_HNRNPF_2	5	720	GCF_002815115.1	Phenuiviridae	V	Punta Toro virus strain Adames L protein gene	+	HNRNPF
NC_039192.1	NC_039192.1	967	encode_HNRNPF_2	5	972	GCF_002815115.1	Phenuiviridae	V	Punta Toro virus strain Adames L protein gene	+	HNRNPF
NC_039192.1	NC_039192.1	1009	encode_HNRNPF_2	5	1014	GCF_002815115.1	Phenuiviridae	V	Punta Toro virus strain Adames L protein gene	+	HNRNPF
NC_039192.1	NC_039192.1	1031	encode_HNRNPF_2	5	1036	GCF_002815115.1	Phenuiviridae	V	Punta Toro virus strain Adames L protein gene	+	HNRNPF
NC_039192.1	NC_039192.1	1037	encode_HNRNPF_2	5	1042	GCF_002815115.1	Phenuiviridae	V	Punta Toro virus strain Adames L protein gene	+	HNRNPF
NC_039192.1	NC_039192.1	1272	encode_HNRNPF_2	5	1277	GCF_002815115.1	Phenuiviridae	V	Punta Toro virus strain Adames L protein gene	+	HNRNPF
NC_039192.1	NC_039192.1	1281	encode_HNRNPF_2	5	1286	GCF_002815115.1	Phenuiviridae	V	Punta Toro virus strain Adames L protein gene	+	HNRNPF
NC_039192.1	NC_039192.1	1554	encode_HNRNPF_2	5	1559	GCF_002815115.1	Phenuiviridae	V	Punta Toro virus strain Adames L protein gene	+	HNRNPF
NC_039192.1	NC_039192.1	1716	encode_HNRNPF_2	5	1721	GCF_002815115.1	Phenuiviridae	V	Punta Toro virus strain Adames L protein gene	+	HNRNPF
NC_039192.1	NC_039192.1	1909	encode_HNRNPF_2	5	1914	GCF_002815115.1	Phenuiviridae	V	Punta Toro virus strain Adames L protein gene	+	HNRNPF
NC_039192.1	NC_039192.1	2055	encode_HNRNPF_2	5	2060	GCF_002815115.1	Phenuiviridae	V	Punta Toro virus strain Adames L protein gene	+	HNRNPF
NC_039192.1	NC_039192.1	2653	encode_HNRNPF_2	5	2658	GCF_002815115.1	Phenuiviridae	V	Punta Toro virus strain Adames L protein gene	+	HNRNPF
NC_039192.1	NC_039192.1	2816	encode_HNRNPF_2	5	2821	GCF_002815115.1	Phenuiviridae	V	Punta Toro virus strain Adames L protein gene	+	HNRNPF
NC_039192.1	NC_039192.1	3281	encode_HNRNPF_2	5	3286	GCF_002815115.1	Phenuiviridae	V	Punta Toro virus strain Adames L protein gene	+	HNRNPF
NC_039192.1	NC_039192.1	3413	encode_HNRNPF_2	5	3418	GCF_002815115.1	Phenuiviridae	V	Punta Toro virus strain Adames L protein gene	+	HNRNPF
NC_039192.1	NC_039192.1	3725	encode_HNRNPF_2	5	3730	GCF_002815115.1	Phenuiviridae	V	Punta Toro virus strain Adames L protein gene	+	HNRNPF
NC_039192.1	NC_039192.1	3800	encode_HNRNPF_2	5	3805	GCF_002815115.1	Phenuiviridae	V	Punta Toro virus strain Adames L protein gene	+	HNRNPF
NC_039192.1	NC_039192.1	3863	encode_HNRNPF_2	5	3868	GCF_002815115.1	Phenuiviridae	V	Punta Toro virus strain Adames L protein gene	+	HNRNPF
NC_039192.1	NC_039192.1	5127	encode_HNRNPF_2	5	5132	GCF_002815115.1	Phenuiviridae	V	Punta Toro virus strain Adames L protein gene	+	HNRNPF
NC_039192.1	NC_039192.1	5175	encode_HNRNPF_2	5	5180	GCF_002815115.1	Phenuiviridae	V	Punta Toro virus strain Adames L protein gene	+	HNRNPF
NC_039192.1	NC_039192.1	5258	encode_HNRNPF_2	5	5263	GCF_002815115.1	Phenuiviridae	V	Punta Toro virus strain Adames L protein gene	+	HNRNPF
NC_039192.1	NC_039192.1	5311	encode_HNRNPF_2	5	5316	GCF_002815115.1	Phenuiviridae	V	Punta Toro virus strain Adames L protein gene	+	HNRNPF
NC_039192.1	NC_039192.1	6147	encode_HNRNPF_2	5	6152	GCF_002815115.1	Phenuiviridae	V	Punta Toro virus strain Adames L protein gene	+	HNRNPF
NC_039192.1	NC_039192.1	6390	encode_HNRNPF_2	5	6395	GCF_002815115.1	Phenuiviridae	V	Punta Toro virus strain Adames L protein gene	+	HNRNPF
NC_039192.1	NC_039192.1	1175	encode_HNRNPF_2	5	1180	GCF_002815115.1	Phenuiviridae	V	Punta Toro virus strain Adames L protein gene	-	HNRNPF
NC_039192.1	NC_039192.1	1312	encode_HNRNPF_2	5	1317	GCF_002815115.1	Phenuiviridae	V	Punta Toro virus strain Adames L protein gene	-	HNRNPF
NC_039192.1	NC_039192.1	1877	encode_HNRNPF_2	5	1882	GCF_002815115.1	Phenuiviridae	V	Punta Toro virus strain Adames L protein gene	-	HNRNPF
NC_039192.1	NC_039192.1	2235	encode_HNRNPF_2	5	2240	GCF_002815115.1	Phenuiviridae	V	Punta Toro virus strain Adames L protein gene	-	HNRNPF
NC_039192.1	NC_039192.1	2256	encode_HNRNPF_2	5	2261	GCF_002815115.1	Phenuiviridae	V	Punta Toro virus strain Adames L protein gene	-	HNRNPF
NC_039192.1	NC_039192.1	2518	encode_HNRNPF_2	5	2523	GCF_002815115.1	Phenuiviridae	V	Punta Toro virus strain Adames L protein gene	-	HNRNPF
NC_039192.1	NC_039192.1	2548	encode_HNRNPF_2	5	2553	GCF_002815115.1	Phenuiviridae	V	Punta Toro virus strain Adames L protein gene	-	HNRNPF
NC_039192.1	NC_039192.1	2956	encode_HNRNPF_2	5	2961	GCF_002815115.1	Phenuiviridae	V	Punta Toro virus strain Adames L protein gene	-	HNRNPF
NC_039192.1	NC_039192.1	3086	encode_HNRNPF_2	5	3091	GCF_002815115.1	Phenuiviridae	V	Punta Toro virus strain Adames L protein gene	-	HNRNPF
NC_039192.1	NC_039192.1	3163	encode_HNRNPF_2	5	3168	GCF_002815115.1	Phenuiviridae	V	Punta Toro virus strain Adames L protein gene	-	HNRNPF
NC_039192.1	NC_039192.1	3499	encode_HNRNPF_2	5	3504	GCF_002815115.1	Phenuiviridae	V	Punta Toro virus strain Adames L protein gene	-	HNRNPF
NC_039192.1	NC_039192.1	3520	encode_HNRNPF_2	5	3525	GCF_002815115.1	Phenuiviridae	V	Punta Toro virus strain Adames L protein gene	-	HNRNPF
NC_039192.1	NC_039192.1	3985	encode_HNRNPF_2	5	3990	GCF_002815115.1	Phenuiviridae	V	Punta Toro virus strain Adames L protein gene	-	HNRNPF
NC_039192.1	NC_039192.1	4071	encode_HNRNPF_2	5	4076	GCF_002815115.1	Phenuiviridae	V	Punta Toro virus strain Adames L protein gene	-	HNRNPF
NC_039192.1	NC_039192.1	4215	encode_HNRNPF_2	5	4220	GCF_002815115.1	Phenuiviridae	V	Punta Toro virus strain Adames L protein gene	-	HNRNPF
NC_039192.1	NC_039192.1	4323	encode_HNRNPF_2	5	4328	GCF_002815115.1	Phenuiviridae	V	Punta Toro virus strain Adames L protein gene	-	HNRNPF
NC_039192.1	NC_039192.1	4722	encode_HNRNPF_2	5	4727	GCF_002815115.1	Phenuiviridae	V	Punta Toro virus strain Adames L protein gene	-	HNRNPF
NC_039192.1	NC_039192.1	5397	encode_HNRNPF_2	5	5402	GCF_002815115.1	Phenuiviridae	V	Punta Toro virus strain Adames L protein gene	-	HNRNPF
NC_039192.1	NC_039192.1	5431	encode_HNRNPF_2	5	5436	GCF_002815115.1	Phenuiviridae	V	Punta Toro virus strain Adames L protein gene	-	HNRNPF
NC_039192.1	NC_039192.1	5665	encode_HNRNPF_2	5	5670	GCF_002815115.1	Phenuiviridae	V	Punta Toro virus strain Adames L protein gene	-	HNRNPF
NC_039192.1	NC_039192.1	6391	encode_HNRNPF_2	5	6396	GCF_002815115.1	Phenuiviridae	V	Punta Toro virus strain Adames L protein gene	-	HNRNPF
NC_039191.1	NC_039191.1	85	encode_HNRNPF_2	5	90	GCF_002815115.1	Phenuiviridae	V	Punta Toro virus strain Adames L protein gene	+	HNRNPF
NC_039191.1	NC_039191.1	154	encode_HNRNPF_2	5	159	GCF_002815115.1	Phenuiviridae	V	Punta Toro virus strain Adames L protein gene	+	HNRNPF
NC_039191.1	NC_039191.1	918	encode_HNRNPF_2	5	923	GCF_002815115.1	Phenuiviridae	V	Punta Toro virus strain Adames L protein gene	+	HNRNPF
NC_039191.1	NC_039191.1	1355	encode_HNRNPF_2	5	1360	GCF_002815115.1	Phenuiviridae	V	Punta Toro virus strain Adames L protein gene	+	HNRNPF
NC_039191.1	NC_039191.1	1443	encode_HNRNPF_2	5	1448	GCF_002815115.1	Phenuiviridae	V	Punta Toro virus strain Adames L protein gene	+	HNRNPF
NC_039191.1	NC_039191.1	1780	encode_HNRNPF_2	5	1785	GCF_002815115.1	Phenuiviridae	V	Punta Toro virus strain Adames L protein gene	+	HNRNPF
NC_039191.1	NC_039191.1	1995	encode_HNRNPF_2	5	2000	GCF_002815115.1	Phenuiviridae	V	Punta Toro virus strain Adames L protein gene	+	HNRNPF
NC_039191.1	NC_039191.1	2246	encode_HNRNPF_2	5	2251	GCF_002815115.1	Phenuiviridae	V	Punta Toro virus strain Adames L protein gene	+	HNRNPF
NC_039191.1	NC_039191.1	2334	encode_HNRNPF_2	5	2339	GCF_002815115.1	Phenuiviridae	V	Punta Toro virus strain Adames L protein gene	+	HNRNPF
NC_039191.1	NC_039191.1	2338	encode_HNRNPF_2	5	2343	GCF_002815115.1	Phenuiviridae	V	Punta Toro virus strain Adames L protein gene	+	HNRNPF
NC_039191.1	NC_039191.1	2723	encode_HNRNPF_2	5	2728	GCF_002815115.1	Phenuiviridae	V	Punta Toro virus strain Adames L protein gene	+	HNRNPF
NC_039191.1	NC_039191.1	2764	encode_HNRNPF_2	5	2769	GCF_002815115.1	Phenuiviridae	V	Punta Toro virus strain Adames L protein gene	+	HNRNPF
NC_039191.1	NC_039191.1	2914	encode_HNRNPF_2	5	2919	GCF_002815115.1	Phenuiviridae	V	Punta Toro virus strain Adames L protein gene	+	HNRNPF
NC_039191.1	NC_039191.1	2935	encode_HNRNPF_2	5	2940	GCF_002815115.1	Phenuiviridae	V	Punta Toro virus strain Adames L protein gene	+	HNRNPF
NC_039191.1	NC_039191.1	2997	encode_HNRNPF_2	5	3002	GCF_002815115.1	Phenuiviridae	V	Punta Toro virus strain Adames L protein gene	+	HNRNPF
NC_039191.1	NC_039191.1	3105	encode_HNRNPF_2	5	3110	GCF_002815115.1	Phenuiviridae	V	Punta Toro virus strain Adames L protein gene	+	HNRNPF
NC_039191.1	NC_039191.1	3704	encode_HNRNPF_2	5	3709	GCF_002815115.1	Phenuiviridae	V	Punta Toro virus strain Adames L protein gene	+	HNRNPF
NC_039191.1	NC_039191.1	3722	encode_HNRNPF_2	5	3727	GCF_002815115.1	Phenuiviridae	V	Punta Toro virus strain Adames L protein gene	+	HNRNPF
NC_039191.1	NC_039191.1	3879	encode_HNRNPF_2	5	3884	GCF_002815115.1	Phenuiviridae	V	Punta Toro virus strain Adames L protein gene	+	HNRNPF
NC_039191.1	NC_039191.1	325	encode_HNRNPF_2	5	330	GCF_002815115.1	Phenuiviridae	V	Punta Toro virus strain Adames L protein gene	-	HNRNPF
NC_039191.1	NC_039191.1	1668	encode_HNRNPF_2	5	1673	GCF_002815115.1	Phenuiviridae	V	Punta Toro virus strain Adames L protein gene	-	HNRNPF
NC_039191.1	NC_039191.1	2288	encode_HNRNPF_2	5	2293	GCF_002815115.1	Phenuiviridae	V	Punta Toro virus strain Adames L protein gene	-	HNRNPF
NC_039191.1	NC_039191.1	3530	encode_HNRNPF_2	5	3535	GCF_002815115.1	Phenuiviridae	V	Punta Toro virus strain Adames L protein gene	-	HNRNPF
NC_039191.1	NC_039191.1	3573	encode_HNRNPF_2	5	3578	GCF_002815115.1	Phenuiviridae	V	Punta Toro virus strain Adames L protein gene	-	HNRNPF
NC_039193.1	NC_039193.1	100	encode_HNRNPF_2	5	105	GCF_002815115.1	Phenuiviridae	V	Punta Toro virus strain Adames L protein gene	+	HNRNPF
NC_039193.1	NC_039193.1	122	encode_HNRNPF_2	5	127	GCF_002815115.1	Phenuiviridae	V	Punta Toro virus strain Adames L protein gene	+	HNRNPF
NC_039193.1	NC_039193.1	312	encode_HNRNPF_2	5	317	GCF_002815115.1	Phenuiviridae	V	Punta Toro virus strain Adames L protein gene	+	HNRNPF
NC_039193.1	NC_039193.1	693	encode_HNRNPF_2	5	698	GCF_002815115.1	Phenuiviridae	V	Punta Toro virus strain Adames L protein gene	+	HNRNPF
NC_039193.1	NC_039193.1	1386	encode_HNRNPF_2	5	1391	GCF_002815115.1	Phenuiviridae	V	Punta Toro virus strain Adames L protein gene	+	HNRNPF
NC_039193.1	NC_039193.1	1691	encode_HNRNPF_2	5	1696	GCF_002815115.1	Phenuiviridae	V	Punta Toro virus strain Adames L protein gene	+	HNRNPF
NC_039193.1	NC_039193.1	1745	encode_HNRNPF_2	5	1750	GCF_002815115.1	Phenuiviridae	V	Punta Toro virus strain Adames L protein gene	+	HNRNPF
NC_039193.1	NC_039193.1	263	encode_HNRNPF_2	5	268	GCF_002815115.1	Phenuiviridae	V	Punta Toro virus strain Adames L protein gene	-	HNRNPF
NC_039193.1	NC_039193.1	448	encode_HNRNPF_2	5	453	GCF_002815115.1	Phenuiviridae	V	Punta Toro virus strain Adames L protein gene	-	HNRNPF
NC_039193.1	NC_039193.1	731	encode_HNRNPF_2	5	736	GCF_002815115.1	Phenuiviridae	V	Punta Toro virus strain Adames L protein gene	-	HNRNPF
NC_039193.1	NC_039193.1	1053	encode_HNRNPF_2	5	1058	GCF_002815115.1	Phenuiviridae	V	Punta Toro virus strain Adames L protein gene	-	HNRNPF
NC_039193.1	NC_039193.1	1071	encode_HNRNPF_2	5	1076	GCF_002815115.1	Phenuiviridae	V	Punta Toro virus strain Adames L protein gene	-	HNRNPF
NC_039193.1	NC_039193.1	1101	encode_HNRNPF_2	5	1106	GCF_002815115.1	Phenuiviridae	V	Punta Toro virus strain Adames L protein gene	-	HNRNPF
NC_039193.1	NC_039193.1	1332	encode_HNRNPF_2	5	1337	GCF_002815115.1	Phenuiviridae	V	Punta Toro virus strain Adames L protein gene	-	HNRNPF
NC_039193.1	NC_039193.1	1358	encode_HNRNPF_2	5	1363	GCF_002815115.1	Phenuiviridae	V	Punta Toro virus strain Adames L protein gene	-	HNRNPF
NC_039193.1	NC_039193.1	1390	encode_HNRNPF_2	5	1395	GCF_002815115.1	Phenuiviridae	V	Punta Toro virus strain Adames L protein gene	-	HNRNPF
NC_039193.1	NC_039193.1	1849	encode_HNRNPF_2	5	1854	GCF_002815115.1	Phenuiviridae	V	Punta Toro virus strain Adames L protein gene	-	HNRNPF
NC_039199.1	NC_039199.1	25	encode_HNRNPF_2	5	30	GCF_002815375.1	Pneumoviridae	V	Human metapneumovirus isolate 00-1	+	HNRNPF
NC_039199.1	NC_039199.1	50	encode_HNRNPF_2	5	55	GCF_002815375.1	Pneumoviridae	V	Human metapneumovirus isolate 00-1	+	HNRNPF
NC_039199.1	NC_039199.1	124	encode_HNRNPF_2	5	129	GCF_002815375.1	Pneumoviridae	V	Human metapneumovirus isolate 00-1	+	HNRNPF
NC_039199.1	NC_039199.1	405	encode_HNRNPF_2	5	410	GCF_002815375.1	Pneumoviridae	V	Human metapneumovirus isolate 00-1	+	HNRNPF
NC_039199.1	NC_039199.1	571	encode_HNRNPF_2	5	576	GCF_002815375.1	Pneumoviridae	V	Human metapneumovirus isolate 00-1	+	HNRNPF
NC_039199.1	NC_039199.1	1055	encode_HNRNPF_2	5	1060	GCF_002815375.1	Pneumoviridae	V	Human metapneumovirus isolate 00-1	+	HNRNPF
NC_039199.1	NC_039199.1	1233	encode_HNRNPF_2	5	1238	GCF_002815375.1	Pneumoviridae	V	Human metapneumovirus isolate 00-1	+	HNRNPF
NC_039199.1	NC_039199.1	1281	encode_HNRNPF_2	5	1286	GCF_002815375.1	Pneumoviridae	V	Human metapneumovirus isolate 00-1	+	HNRNPF
NC_039199.1	NC_039199.1	1567	encode_HNRNPF_2	5	1572	GCF_002815375.1	Pneumoviridae	V	Human metapneumovirus isolate 00-1	+	HNRNPF
NC_039199.1	NC_039199.1	1645	encode_HNRNPF_2	5	1650	GCF_002815375.1	Pneumoviridae	V	Human metapneumovirus isolate 00-1	+	HNRNPF
NC_039199.1	NC_039199.1	1861	encode_HNRNPF_2	5	1866	GCF_002815375.1	Pneumoviridae	V	Human metapneumovirus isolate 00-1	+	HNRNPF
NC_039199.1	NC_039199.1	1927	encode_HNRNPF_2	5	1932	GCF_002815375.1	Pneumoviridae	V	Human metapneumovirus isolate 00-1	+	HNRNPF
NC_039199.1	NC_039199.1	2150	encode_HNRNPF_2	5	2155	GCF_002815375.1	Pneumoviridae	V	Human metapneumovirus isolate 00-1	+	HNRNPF
NC_039199.1	NC_039199.1	2817	encode_HNRNPF_2	5	2822	GCF_002815375.1	Pneumoviridae	V	Human metapneumovirus isolate 00-1	+	HNRNPF
NC_039199.1	NC_039199.1	2898	encode_HNRNPF_2	5	2903	GCF_002815375.1	Pneumoviridae	V	Human metapneumovirus isolate 00-1	+	HNRNPF
NC_039199.1	NC_039199.1	3812	encode_HNRNPF_2	5	3817	GCF_002815375.1	Pneumoviridae	V	Human metapneumovirus isolate 00-1	+	HNRNPF
NC_039199.1	NC_039199.1	3937	encode_HNRNPF_2	5	3942	GCF_002815375.1	Pneumoviridae	V	Human metapneumovirus isolate 00-1	+	HNRNPF
NC_039199.1	NC_039199.1	3992	encode_HNRNPF_2	5	3997	GCF_002815375.1	Pneumoviridae	V	Human metapneumovirus isolate 00-1	+	HNRNPF
NC_039199.1	NC_039199.1	4207	encode_HNRNPF_2	5	4212	GCF_002815375.1	Pneumoviridae	V	Human metapneumovirus isolate 00-1	+	HNRNPF
NC_039199.1	NC_039199.1	4241	encode_HNRNPF_2	5	4246	GCF_002815375.1	Pneumoviridae	V	Human metapneumovirus isolate 00-1	+	HNRNPF
NC_039199.1	NC_039199.1	4722	encode_HNRNPF_2	5	4727	GCF_002815375.1	Pneumoviridae	V	Human metapneumovirus isolate 00-1	+	HNRNPF
NC_039199.1	NC_039199.1	5378	encode_HNRNPF_2	5	5383	GCF_002815375.1	Pneumoviridae	V	Human metapneumovirus isolate 00-1	+	HNRNPF
NC_039199.1	NC_039199.1	5479	encode_HNRNPF_2	5	5484	GCF_002815375.1	Pneumoviridae	V	Human metapneumovirus isolate 00-1	+	HNRNPF
NC_039199.1	NC_039199.1	5522	encode_HNRNPF_2	5	5527	GCF_002815375.1	Pneumoviridae	V	Human metapneumovirus isolate 00-1	+	HNRNPF
NC_039199.1	NC_039199.1	6232	encode_HNRNPF_2	5	6237	GCF_002815375.1	Pneumoviridae	V	Human metapneumovirus isolate 00-1	+	HNRNPF
NC_039199.1	NC_039199.1	7589	encode_HNRNPF_2	5	7594	GCF_002815375.1	Pneumoviridae	V	Human metapneumovirus isolate 00-1	+	HNRNPF
NC_039199.1	NC_039199.1	7692	encode_HNRNPF_2	5	7697	GCF_002815375.1	Pneumoviridae	V	Human metapneumovirus isolate 00-1	+	HNRNPF
NC_039199.1	NC_039199.1	7835	encode_HNRNPF_2	5	7840	GCF_002815375.1	Pneumoviridae	V	Human metapneumovirus isolate 00-1	+	HNRNPF
NC_039199.1	NC_039199.1	7873	encode_HNRNPF_2	5	7878	GCF_002815375.1	Pneumoviridae	V	Human metapneumovirus isolate 00-1	+	HNRNPF
NC_039199.1	NC_039199.1	8333	encode_HNRNPF_2	5	8338	GCF_002815375.1	Pneumoviridae	V	Human metapneumovirus isolate 00-1	+	HNRNPF
NC_039199.1	NC_039199.1	9288	encode_HNRNPF_2	5	9293	GCF_002815375.1	Pneumoviridae	V	Human metapneumovirus isolate 00-1	+	HNRNPF
NC_039199.1	NC_039199.1	9441	encode_HNRNPF_2	5	9446	GCF_002815375.1	Pneumoviridae	V	Human metapneumovirus isolate 00-1	+	HNRNPF
NC_039199.1	NC_039199.1	9636	encode_HNRNPF_2	5	9641	GCF_002815375.1	Pneumoviridae	V	Human metapneumovirus isolate 00-1	+	HNRNPF
NC_039199.1	NC_039199.1	9691	encode_HNRNPF_2	5	9696	GCF_002815375.1	Pneumoviridae	V	Human metapneumovirus isolate 00-1	+	HNRNPF
NC_039199.1	NC_039199.1	9808	encode_HNRNPF_2	5	9813	GCF_002815375.1	Pneumoviridae	V	Human metapneumovirus isolate 00-1	+	HNRNPF
NC_039199.1	NC_039199.1	10559	encode_HNRNPF_2	5	10564	GCF_002815375.1	Pneumoviridae	V	Human metapneumovirus isolate 00-1	+	HNRNPF
NC_039199.1	NC_039199.1	10657	encode_HNRNPF_2	5	10662	GCF_002815375.1	Pneumoviridae	V	Human metapneumovirus isolate 00-1	+	HNRNPF
NC_039199.1	NC_039199.1	10724	encode_HNRNPF_2	5	10729	GCF_002815375.1	Pneumoviridae	V	Human metapneumovirus isolate 00-1	+	HNRNPF
NC_039199.1	NC_039199.1	10729	encode_HNRNPF_2	5	10734	GCF_002815375.1	Pneumoviridae	V	Human metapneumovirus isolate 00-1	+	HNRNPF
NC_039199.1	NC_039199.1	10829	encode_HNRNPF_2	5	10834	GCF_002815375.1	Pneumoviridae	V	Human metapneumovirus isolate 00-1	+	HNRNPF
NC_039199.1	NC_039199.1	10840	encode_HNRNPF_2	5	10845	GCF_002815375.1	Pneumoviridae	V	Human metapneumovirus isolate 00-1	+	HNRNPF
NC_039199.1	NC_039199.1	11068	encode_HNRNPF_2	5	11073	GCF_002815375.1	Pneumoviridae	V	Human metapneumovirus isolate 00-1	+	HNRNPF
NC_039199.1	NC_039199.1	11224	encode_HNRNPF_2	5	11229	GCF_002815375.1	Pneumoviridae	V	Human metapneumovirus isolate 00-1	+	HNRNPF
NC_039199.1	NC_039199.1	11383	encode_HNRNPF_2	5	11388	GCF_002815375.1	Pneumoviridae	V	Human metapneumovirus isolate 00-1	+	HNRNPF
NC_039199.1	NC_039199.1	11434	encode_HNRNPF_2	5	11439	GCF_002815375.1	Pneumoviridae	V	Human metapneumovirus isolate 00-1	+	HNRNPF
NC_039199.1	NC_039199.1	11578	encode_HNRNPF_2	5	11583	GCF_002815375.1	Pneumoviridae	V	Human metapneumovirus isolate 00-1	+	HNRNPF
NC_039199.1	NC_039199.1	11743	encode_HNRNPF_2	5	11748	GCF_002815375.1	Pneumoviridae	V	Human metapneumovirus isolate 00-1	+	HNRNPF
NC_039199.1	NC_039199.1	12449	encode_HNRNPF_2	5	12454	GCF_002815375.1	Pneumoviridae	V	Human metapneumovirus isolate 00-1	+	HNRNPF
NC_039199.1	NC_039199.1	12589	encode_HNRNPF_2	5	12594	GCF_002815375.1	Pneumoviridae	V	Human metapneumovirus isolate 00-1	+	HNRNPF
NC_039199.1	NC_039199.1	13120	encode_HNRNPF_2	5	13125	GCF_002815375.1	Pneumoviridae	V	Human metapneumovirus isolate 00-1	+	HNRNPF
NC_039199.1	NC_039199.1	256	encode_HNRNPF_2	5	261	GCF_002815375.1	Pneumoviridae	V	Human metapneumovirus isolate 00-1	-	HNRNPF
NC_039199.1	NC_039199.1	597	encode_HNRNPF_2	5	602	GCF_002815375.1	Pneumoviridae	V	Human metapneumovirus isolate 00-1	-	HNRNPF
NC_039199.1	NC_039199.1	1117	encode_HNRNPF_2	5	1122	GCF_002815375.1	Pneumoviridae	V	Human metapneumovirus isolate 00-1	-	HNRNPF
NC_039199.1	NC_039199.1	1306	encode_HNRNPF_2	5	1311	GCF_002815375.1	Pneumoviridae	V	Human metapneumovirus isolate 00-1	-	HNRNPF
NC_039199.1	NC_039199.1	1772	encode_HNRNPF_2	5	1777	GCF_002815375.1	Pneumoviridae	V	Human metapneumovirus isolate 00-1	-	HNRNPF
NC_039199.1	NC_039199.1	2359	encode_HNRNPF_2	5	2364	GCF_002815375.1	Pneumoviridae	V	Human metapneumovirus isolate 00-1	-	HNRNPF
NC_039199.1	NC_039199.1	2792	encode_HNRNPF_2	5	2797	GCF_002815375.1	Pneumoviridae	V	Human metapneumovirus isolate 00-1	-	HNRNPF
NC_039199.1	NC_039199.1	4165	encode_HNRNPF_2	5	4170	GCF_002815375.1	Pneumoviridae	V	Human metapneumovirus isolate 00-1	-	HNRNPF
NC_039199.1	NC_039199.1	4411	encode_HNRNPF_2	5	4416	GCF_002815375.1	Pneumoviridae	V	Human metapneumovirus isolate 00-1	-	HNRNPF
NC_039199.1	NC_039199.1	4795	encode_HNRNPF_2	5	4800	GCF_002815375.1	Pneumoviridae	V	Human metapneumovirus isolate 00-1	-	HNRNPF
NC_039199.1	NC_039199.1	5083	encode_HNRNPF_2	5	5088	GCF_002815375.1	Pneumoviridae	V	Human metapneumovirus isolate 00-1	-	HNRNPF
NC_039199.1	NC_039199.1	6198	encode_HNRNPF_2	5	6203	GCF_002815375.1	Pneumoviridae	V	Human metapneumovirus isolate 00-1	-	HNRNPF
NC_039199.1	NC_039199.1	6271	encode_HNRNPF_2	5	6276	GCF_002815375.1	Pneumoviridae	V	Human metapneumovirus isolate 00-1	-	HNRNPF
NC_039199.1	NC_039199.1	6505	encode_HNRNPF_2	5	6510	GCF_002815375.1	Pneumoviridae	V	Human metapneumovirus isolate 00-1	-	HNRNPF
NC_039199.1	NC_039199.1	6642	encode_HNRNPF_2	5	6647	GCF_002815375.1	Pneumoviridae	V	Human metapneumovirus isolate 00-1	-	HNRNPF
NC_039199.1	NC_039199.1	6893	encode_HNRNPF_2	5	6898	GCF_002815375.1	Pneumoviridae	V	Human metapneumovirus isolate 00-1	-	HNRNPF
NC_039199.1	NC_039199.1	7312	encode_HNRNPF_2	5	7317	GCF_002815375.1	Pneumoviridae	V	Human metapneumovirus isolate 00-1	-	HNRNPF
NC_039199.1	NC_039199.1	7326	encode_HNRNPF_2	5	7331	GCF_002815375.1	Pneumoviridae	V	Human metapneumovirus isolate 00-1	-	HNRNPF
NC_039199.1	NC_039199.1	8738	encode_HNRNPF_2	5	8743	GCF_002815375.1	Pneumoviridae	V	Human metapneumovirus isolate 00-1	-	HNRNPF
NC_039199.1	NC_039199.1	8955	encode_HNRNPF_2	5	8960	GCF_002815375.1	Pneumoviridae	V	Human metapneumovirus isolate 00-1	-	HNRNPF
NC_039199.1	NC_039199.1	9219	encode_HNRNPF_2	5	9224	GCF_002815375.1	Pneumoviridae	V	Human metapneumovirus isolate 00-1	-	HNRNPF
NC_039199.1	NC_039199.1	9336	encode_HNRNPF_2	5	9341	GCF_002815375.1	Pneumoviridae	V	Human metapneumovirus isolate 00-1	-	HNRNPF
NC_039199.1	NC_039199.1	10004	encode_HNRNPF_2	5	10009	GCF_002815375.1	Pneumoviridae	V	Human metapneumovirus isolate 00-1	-	HNRNPF
NC_039199.1	NC_039199.1	10106	encode_HNRNPF_2	5	10111	GCF_002815375.1	Pneumoviridae	V	Human metapneumovirus isolate 00-1	-	HNRNPF
NC_039199.1	NC_039199.1	10387	encode_HNRNPF_2	5	10392	GCF_002815375.1	Pneumoviridae	V	Human metapneumovirus isolate 00-1	-	HNRNPF
NC_039199.1	NC_039199.1	10558	encode_HNRNPF_2	5	10563	GCF_002815375.1	Pneumoviridae	V	Human metapneumovirus isolate 00-1	-	HNRNPF
NC_039199.1	NC_039199.1	10930	encode_HNRNPF_2	5	10935	GCF_002815375.1	Pneumoviridae	V	Human metapneumovirus isolate 00-1	-	HNRNPF
NC_039199.1	NC_039199.1	11022	encode_HNRNPF_2	5	11027	GCF_002815375.1	Pneumoviridae	V	Human metapneumovirus isolate 00-1	-	HNRNPF
NC_039199.1	NC_039199.1	11075	encode_HNRNPF_2	5	11080	GCF_002815375.1	Pneumoviridae	V	Human metapneumovirus isolate 00-1	-	HNRNPF
NC_039199.1	NC_039199.1	11502	encode_HNRNPF_2	5	11507	GCF_002815375.1	Pneumoviridae	V	Human metapneumovirus isolate 00-1	-	HNRNPF
NC_039199.1	NC_039199.1	11790	encode_HNRNPF_2	5	11795	GCF_002815375.1	Pneumoviridae	V	Human metapneumovirus isolate 00-1	-	HNRNPF
NC_039199.1	NC_039199.1	11829	encode_HNRNPF_2	5	11834	GCF_002815375.1	Pneumoviridae	V	Human metapneumovirus isolate 00-1	-	HNRNPF
NC_039199.1	NC_039199.1	12091	encode_HNRNPF_2	5	12096	GCF_002815375.1	Pneumoviridae	V	Human metapneumovirus isolate 00-1	-	HNRNPF
NC_039199.1	NC_039199.1	12353	encode_HNRNPF_2	5	12358	GCF_002815375.1	Pneumoviridae	V	Human metapneumovirus isolate 00-1	-	HNRNPF
NC_039199.1	NC_039199.1	12714	encode_HNRNPF_2	5	12719	GCF_002815375.1	Pneumoviridae	V	Human metapneumovirus isolate 00-1	-	HNRNPF
NC_039199.1	NC_039199.1	12836	encode_HNRNPF_2	5	12841	GCF_002815375.1	Pneumoviridae	V	Human metapneumovirus isolate 00-1	-	HNRNPF
NC_039199.1	NC_039199.1	12870	encode_HNRNPF_2	5	12875	GCF_002815375.1	Pneumoviridae	V	Human metapneumovirus isolate 00-1	-	HNRNPF
NC_039199.1	NC_039199.1	13199	encode_HNRNPF_2	5	13204	GCF_002815375.1	Pneumoviridae	V	Human metapneumovirus isolate 00-1	-	HNRNPF
NC_038283.1	NC_038283.1	302	encode_HNRNPF_2	5	307	GCF_002815875.1	Rhabdoviridae	V	Ekpoma virus 2 isolate EKV-2	+	HNRNPF
NC_038283.1	NC_038283.1	750	encode_HNRNPF_2	5	755	GCF_002815875.1	Rhabdoviridae	V	Ekpoma virus 2 isolate EKV-2	+	HNRNPF
NC_038283.1	NC_038283.1	1220	encode_HNRNPF_2	5	1225	GCF_002815875.1	Rhabdoviridae	V	Ekpoma virus 2 isolate EKV-2	+	HNRNPF
NC_038283.1	NC_038283.1	1587	encode_HNRNPF_2	5	1592	GCF_002815875.1	Rhabdoviridae	V	Ekpoma virus 2 isolate EKV-2	+	HNRNPF
NC_038283.1	NC_038283.1	1850	encode_HNRNPF_2	5	1855	GCF_002815875.1	Rhabdoviridae	V	Ekpoma virus 2 isolate EKV-2	+	HNRNPF
NC_038283.1	NC_038283.1	2164	encode_HNRNPF_2	5	2169	GCF_002815875.1	Rhabdoviridae	V	Ekpoma virus 2 isolate EKV-2	+	HNRNPF
NC_038283.1	NC_038283.1	2339	encode_HNRNPF_2	5	2344	GCF_002815875.1	Rhabdoviridae	V	Ekpoma virus 2 isolate EKV-2	+	HNRNPF
NC_038283.1	NC_038283.1	2512	encode_HNRNPF_2	5	2517	GCF_002815875.1	Rhabdoviridae	V	Ekpoma virus 2 isolate EKV-2	+	HNRNPF
NC_038283.1	NC_038283.1	2775	encode_HNRNPF_2	5	2780	GCF_002815875.1	Rhabdoviridae	V	Ekpoma virus 2 isolate EKV-2	+	HNRNPF
NC_038283.1	NC_038283.1	3044	encode_HNRNPF_2	5	3049	GCF_002815875.1	Rhabdoviridae	V	Ekpoma virus 2 isolate EKV-2	+	HNRNPF
NC_038283.1	NC_038283.1	3064	encode_HNRNPF_2	5	3069	GCF_002815875.1	Rhabdoviridae	V	Ekpoma virus 2 isolate EKV-2	+	HNRNPF
NC_038283.1	NC_038283.1	3212	encode_HNRNPF_2	5	3217	GCF_002815875.1	Rhabdoviridae	V	Ekpoma virus 2 isolate EKV-2	+	HNRNPF
NC_038283.1	NC_038283.1	3480	encode_HNRNPF_2	5	3485	GCF_002815875.1	Rhabdoviridae	V	Ekpoma virus 2 isolate EKV-2	+	HNRNPF
NC_038283.1	NC_038283.1	3540	encode_HNRNPF_2	5	3545	GCF_002815875.1	Rhabdoviridae	V	Ekpoma virus 2 isolate EKV-2	+	HNRNPF
NC_038283.1	NC_038283.1	3602	encode_HNRNPF_2	5	3607	GCF_002815875.1	Rhabdoviridae	V	Ekpoma virus 2 isolate EKV-2	+	HNRNPF
NC_038283.1	NC_038283.1	4561	encode_HNRNPF_2	5	4566	GCF_002815875.1	Rhabdoviridae	V	Ekpoma virus 2 isolate EKV-2	+	HNRNPF
NC_038283.1	NC_038283.1	4798	encode_HNRNPF_2	5	4803	GCF_002815875.1	Rhabdoviridae	V	Ekpoma virus 2 isolate EKV-2	+	HNRNPF
NC_038283.1	NC_038283.1	4981	encode_HNRNPF_2	5	4986	GCF_002815875.1	Rhabdoviridae	V	Ekpoma virus 2 isolate EKV-2	+	HNRNPF
NC_038283.1	NC_038283.1	5220	encode_HNRNPF_2	5	5225	GCF_002815875.1	Rhabdoviridae	V	Ekpoma virus 2 isolate EKV-2	+	HNRNPF
NC_038283.1	NC_038283.1	5292	encode_HNRNPF_2	5	5297	GCF_002815875.1	Rhabdoviridae	V	Ekpoma virus 2 isolate EKV-2	+	HNRNPF
NC_038283.1	NC_038283.1	5371	encode_HNRNPF_2	5	5376	GCF_002815875.1	Rhabdoviridae	V	Ekpoma virus 2 isolate EKV-2	+	HNRNPF
NC_038283.1	NC_038283.1	5385	encode_HNRNPF_2	5	5390	GCF_002815875.1	Rhabdoviridae	V	Ekpoma virus 2 isolate EKV-2	+	HNRNPF
NC_038283.1	NC_038283.1	5915	encode_HNRNPF_2	5	5920	GCF_002815875.1	Rhabdoviridae	V	Ekpoma virus 2 isolate EKV-2	+	HNRNPF
NC_038283.1	NC_038283.1	5926	encode_HNRNPF_2	5	5931	GCF_002815875.1	Rhabdoviridae	V	Ekpoma virus 2 isolate EKV-2	+	HNRNPF
NC_038283.1	NC_038283.1	6182	encode_HNRNPF_2	5	6187	GCF_002815875.1	Rhabdoviridae	V	Ekpoma virus 2 isolate EKV-2	+	HNRNPF
NC_038283.1	NC_038283.1	6186	encode_HNRNPF_2	5	6191	GCF_002815875.1	Rhabdoviridae	V	Ekpoma virus 2 isolate EKV-2	+	HNRNPF
NC_038283.1	NC_038283.1	6413	encode_HNRNPF_2	5	6418	GCF_002815875.1	Rhabdoviridae	V	Ekpoma virus 2 isolate EKV-2	+	HNRNPF
NC_038283.1	NC_038283.1	7768	encode_HNRNPF_2	5	7773	GCF_002815875.1	Rhabdoviridae	V	Ekpoma virus 2 isolate EKV-2	+	HNRNPF
NC_038283.1	NC_038283.1	7839	encode_HNRNPF_2	5	7844	GCF_002815875.1	Rhabdoviridae	V	Ekpoma virus 2 isolate EKV-2	+	HNRNPF
NC_038283.1	NC_038283.1	8031	encode_HNRNPF_2	5	8036	GCF_002815875.1	Rhabdoviridae	V	Ekpoma virus 2 isolate EKV-2	+	HNRNPF
NC_038283.1	NC_038283.1	8054	encode_HNRNPF_2	5	8059	GCF_002815875.1	Rhabdoviridae	V	Ekpoma virus 2 isolate EKV-2	+	HNRNPF
NC_038283.1	NC_038283.1	8060	encode_HNRNPF_2	5	8065	GCF_002815875.1	Rhabdoviridae	V	Ekpoma virus 2 isolate EKV-2	+	HNRNPF
NC_038283.1	NC_038283.1	8070	encode_HNRNPF_2	5	8075	GCF_002815875.1	Rhabdoviridae	V	Ekpoma virus 2 isolate EKV-2	+	HNRNPF
NC_038283.1	NC_038283.1	8383	encode_HNRNPF_2	5	8388	GCF_002815875.1	Rhabdoviridae	V	Ekpoma virus 2 isolate EKV-2	+	HNRNPF
NC_038283.1	NC_038283.1	8426	encode_HNRNPF_2	5	8431	GCF_002815875.1	Rhabdoviridae	V	Ekpoma virus 2 isolate EKV-2	+	HNRNPF
NC_038283.1	NC_038283.1	8652	encode_HNRNPF_2	5	8657	GCF_002815875.1	Rhabdoviridae	V	Ekpoma virus 2 isolate EKV-2	+	HNRNPF
NC_038283.1	NC_038283.1	8715	encode_HNRNPF_2	5	8720	GCF_002815875.1	Rhabdoviridae	V	Ekpoma virus 2 isolate EKV-2	+	HNRNPF
NC_038283.1	NC_038283.1	8792	encode_HNRNPF_2	5	8797	GCF_002815875.1	Rhabdoviridae	V	Ekpoma virus 2 isolate EKV-2	+	HNRNPF
NC_038283.1	NC_038283.1	8942	encode_HNRNPF_2	5	8947	GCF_002815875.1	Rhabdoviridae	V	Ekpoma virus 2 isolate EKV-2	+	HNRNPF
NC_038283.1	NC_038283.1	9247	encode_HNRNPF_2	5	9252	GCF_002815875.1	Rhabdoviridae	V	Ekpoma virus 2 isolate EKV-2	+	HNRNPF
NC_038283.1	NC_038283.1	9268	encode_HNRNPF_2	5	9273	GCF_002815875.1	Rhabdoviridae	V	Ekpoma virus 2 isolate EKV-2	+	HNRNPF
NC_038283.1	NC_038283.1	9380	encode_HNRNPF_2	5	9385	GCF_002815875.1	Rhabdoviridae	V	Ekpoma virus 2 isolate EKV-2	+	HNRNPF
NC_038283.1	NC_038283.1	9538	encode_HNRNPF_2	5	9543	GCF_002815875.1	Rhabdoviridae	V	Ekpoma virus 2 isolate EKV-2	+	HNRNPF
NC_038283.1	NC_038283.1	9678	encode_HNRNPF_2	5	9683	GCF_002815875.1	Rhabdoviridae	V	Ekpoma virus 2 isolate EKV-2	+	HNRNPF
NC_038283.1	NC_038283.1	9720	encode_HNRNPF_2	5	9725	GCF_002815875.1	Rhabdoviridae	V	Ekpoma virus 2 isolate EKV-2	+	HNRNPF
NC_038283.1	NC_038283.1	9814	encode_HNRNPF_2	5	9819	GCF_002815875.1	Rhabdoviridae	V	Ekpoma virus 2 isolate EKV-2	+	HNRNPF
NC_038283.1	NC_038283.1	10060	encode_HNRNPF_2	5	10065	GCF_002815875.1	Rhabdoviridae	V	Ekpoma virus 2 isolate EKV-2	+	HNRNPF
NC_038283.1	NC_038283.1	10098	encode_HNRNPF_2	5	10103	GCF_002815875.1	Rhabdoviridae	V	Ekpoma virus 2 isolate EKV-2	+	HNRNPF
NC_038283.1	NC_038283.1	10249	encode_HNRNPF_2	5	10254	GCF_002815875.1	Rhabdoviridae	V	Ekpoma virus 2 isolate EKV-2	+	HNRNPF
NC_038283.1	NC_038283.1	10286	encode_HNRNPF_2	5	10291	GCF_002815875.1	Rhabdoviridae	V	Ekpoma virus 2 isolate EKV-2	+	HNRNPF
NC_038283.1	NC_038283.1	10315	encode_HNRNPF_2	5	10320	GCF_002815875.1	Rhabdoviridae	V	Ekpoma virus 2 isolate EKV-2	+	HNRNPF
NC_038283.1	NC_038283.1	10758	encode_HNRNPF_2	5	10763	GCF_002815875.1	Rhabdoviridae	V	Ekpoma virus 2 isolate EKV-2	+	HNRNPF
NC_038283.1	NC_038283.1	10874	encode_HNRNPF_2	5	10879	GCF_002815875.1	Rhabdoviridae	V	Ekpoma virus 2 isolate EKV-2	+	HNRNPF
NC_038283.1	NC_038283.1	10915	encode_HNRNPF_2	5	10920	GCF_002815875.1	Rhabdoviridae	V	Ekpoma virus 2 isolate EKV-2	+	HNRNPF
NC_038283.1	NC_038283.1	11083	encode_HNRNPF_2	5	11088	GCF_002815875.1	Rhabdoviridae	V	Ekpoma virus 2 isolate EKV-2	+	HNRNPF
NC_038283.1	NC_038283.1	11462	encode_HNRNPF_2	5	11467	GCF_002815875.1	Rhabdoviridae	V	Ekpoma virus 2 isolate EKV-2	+	HNRNPF
NC_038283.1	NC_038283.1	11676	encode_HNRNPF_2	5	11681	GCF_002815875.1	Rhabdoviridae	V	Ekpoma virus 2 isolate EKV-2	+	HNRNPF
NC_038283.1	NC_038283.1	12271	encode_HNRNPF_2	5	12276	GCF_002815875.1	Rhabdoviridae	V	Ekpoma virus 2 isolate EKV-2	+	HNRNPF
NC_038283.1	NC_038283.1	12384	encode_HNRNPF_2	5	12389	GCF_002815875.1	Rhabdoviridae	V	Ekpoma virus 2 isolate EKV-2	+	HNRNPF
NC_038283.1	NC_038283.1	12437	encode_HNRNPF_2	5	12442	GCF_002815875.1	Rhabdoviridae	V	Ekpoma virus 2 isolate EKV-2	+	HNRNPF
NC_038283.1	NC_038283.1	12451	encode_HNRNPF_2	5	12456	GCF_002815875.1	Rhabdoviridae	V	Ekpoma virus 2 isolate EKV-2	+	HNRNPF
NC_038283.1	NC_038283.1	369	encode_HNRNPF_2	5	374	GCF_002815875.1	Rhabdoviridae	V	Ekpoma virus 2 isolate EKV-2	-	HNRNPF
NC_038283.1	NC_038283.1	454	encode_HNRNPF_2	5	459	GCF_002815875.1	Rhabdoviridae	V	Ekpoma virus 2 isolate EKV-2	-	HNRNPF
NC_038283.1	NC_038283.1	557	encode_HNRNPF_2	5	562	GCF_002815875.1	Rhabdoviridae	V	Ekpoma virus 2 isolate EKV-2	-	HNRNPF
NC_038283.1	NC_038283.1	756	encode_HNRNPF_2	5	761	GCF_002815875.1	Rhabdoviridae	V	Ekpoma virus 2 isolate EKV-2	-	HNRNPF
NC_038283.1	NC_038283.1	820	encode_HNRNPF_2	5	825	GCF_002815875.1	Rhabdoviridae	V	Ekpoma virus 2 isolate EKV-2	-	HNRNPF
NC_038283.1	NC_038283.1	833	encode_HNRNPF_2	5	838	GCF_002815875.1	Rhabdoviridae	V	Ekpoma virus 2 isolate EKV-2	-	HNRNPF
NC_038283.1	NC_038283.1	1302	encode_HNRNPF_2	5	1307	GCF_002815875.1	Rhabdoviridae	V	Ekpoma virus 2 isolate EKV-2	-	HNRNPF
NC_038283.1	NC_038283.1	1455	encode_HNRNPF_2	5	1460	GCF_002815875.1	Rhabdoviridae	V	Ekpoma virus 2 isolate EKV-2	-	HNRNPF
NC_038283.1	NC_038283.1	1945	encode_HNRNPF_2	5	1950	GCF_002815875.1	Rhabdoviridae	V	Ekpoma virus 2 isolate EKV-2	-	HNRNPF
NC_038283.1	NC_038283.1	2163	encode_HNRNPF_2	5	2168	GCF_002815875.1	Rhabdoviridae	V	Ekpoma virus 2 isolate EKV-2	-	HNRNPF
NC_038283.1	NC_038283.1	2191	encode_HNRNPF_2	5	2196	GCF_002815875.1	Rhabdoviridae	V	Ekpoma virus 2 isolate EKV-2	-	HNRNPF
NC_038283.1	NC_038283.1	2198	encode_HNRNPF_2	5	2203	GCF_002815875.1	Rhabdoviridae	V	Ekpoma virus 2 isolate EKV-2	-	HNRNPF
NC_038283.1	NC_038283.1	2312	encode_HNRNPF_2	5	2317	GCF_002815875.1	Rhabdoviridae	V	Ekpoma virus 2 isolate EKV-2	-	HNRNPF
NC_038283.1	NC_038283.1	2908	encode_HNRNPF_2	5	2913	GCF_002815875.1	Rhabdoviridae	V	Ekpoma virus 2 isolate EKV-2	-	HNRNPF
NC_038283.1	NC_038283.1	2923	encode_HNRNPF_2	5	2928	GCF_002815875.1	Rhabdoviridae	V	Ekpoma virus 2 isolate EKV-2	-	HNRNPF
NC_038283.1	NC_038283.1	2940	encode_HNRNPF_2	5	2945	GCF_002815875.1	Rhabdoviridae	V	Ekpoma virus 2 isolate EKV-2	-	HNRNPF
NC_038283.1	NC_038283.1	3006	encode_HNRNPF_2	5	3011	GCF_002815875.1	Rhabdoviridae	V	Ekpoma virus 2 isolate EKV-2	-	HNRNPF
NC_038283.1	NC_038283.1	3052	encode_HNRNPF_2	5	3057	GCF_002815875.1	Rhabdoviridae	V	Ekpoma virus 2 isolate EKV-2	-	HNRNPF
NC_038283.1	NC_038283.1	3531	encode_HNRNPF_2	5	3536	GCF_002815875.1	Rhabdoviridae	V	Ekpoma virus 2 isolate EKV-2	-	HNRNPF
NC_038283.1	NC_038283.1	3673	encode_HNRNPF_2	5	3678	GCF_002815875.1	Rhabdoviridae	V	Ekpoma virus 2 isolate EKV-2	-	HNRNPF
NC_038283.1	NC_038283.1	3679	encode_HNRNPF_2	5	3684	GCF_002815875.1	Rhabdoviridae	V	Ekpoma virus 2 isolate EKV-2	-	HNRNPF
NC_038283.1	NC_038283.1	4042	encode_HNRNPF_2	5	4047	GCF_002815875.1	Rhabdoviridae	V	Ekpoma virus 2 isolate EKV-2	-	HNRNPF
NC_038283.1	NC_038283.1	4432	encode_HNRNPF_2	5	4437	GCF_002815875.1	Rhabdoviridae	V	Ekpoma virus 2 isolate EKV-2	-	HNRNPF
NC_038283.1	NC_038283.1	4466	encode_HNRNPF_2	5	4471	GCF_002815875.1	Rhabdoviridae	V	Ekpoma virus 2 isolate EKV-2	-	HNRNPF
NC_038283.1	NC_038283.1	4697	encode_HNRNPF_2	5	4702	GCF_002815875.1	Rhabdoviridae	V	Ekpoma virus 2 isolate EKV-2	-	HNRNPF
NC_038283.1	NC_038283.1	5390	encode_HNRNPF_2	5	5395	GCF_002815875.1	Rhabdoviridae	V	Ekpoma virus 2 isolate EKV-2	-	HNRNPF
NC_038283.1	NC_038283.1	6211	encode_HNRNPF_2	5	6216	GCF_002815875.1	Rhabdoviridae	V	Ekpoma virus 2 isolate EKV-2	-	HNRNPF
NC_038283.1	NC_038283.1	7116	encode_HNRNPF_2	5	7121	GCF_002815875.1	Rhabdoviridae	V	Ekpoma virus 2 isolate EKV-2	-	HNRNPF
NC_038283.1	NC_038283.1	7528	encode_HNRNPF_2	5	7533	GCF_002815875.1	Rhabdoviridae	V	Ekpoma virus 2 isolate EKV-2	-	HNRNPF
NC_038283.1	NC_038283.1	7585	encode_HNRNPF_2	5	7590	GCF_002815875.1	Rhabdoviridae	V	Ekpoma virus 2 isolate EKV-2	-	HNRNPF
NC_038283.1	NC_038283.1	7927	encode_HNRNPF_2	5	7932	GCF_002815875.1	Rhabdoviridae	V	Ekpoma virus 2 isolate EKV-2	-	HNRNPF
NC_038283.1	NC_038283.1	8036	encode_HNRNPF_2	5	8041	GCF_002815875.1	Rhabdoviridae	V	Ekpoma virus 2 isolate EKV-2	-	HNRNPF
NC_038283.1	NC_038283.1	8097	encode_HNRNPF_2	5	8102	GCF_002815875.1	Rhabdoviridae	V	Ekpoma virus 2 isolate EKV-2	-	HNRNPF
NC_038283.1	NC_038283.1	8245	encode_HNRNPF_2	5	8250	GCF_002815875.1	Rhabdoviridae	V	Ekpoma virus 2 isolate EKV-2	-	HNRNPF
NC_038283.1	NC_038283.1	8267	encode_HNRNPF_2	5	8272	GCF_002815875.1	Rhabdoviridae	V	Ekpoma virus 2 isolate EKV-2	-	HNRNPF
NC_038283.1	NC_038283.1	8338	encode_HNRNPF_2	5	8343	GCF_002815875.1	Rhabdoviridae	V	Ekpoma virus 2 isolate EKV-2	-	HNRNPF
NC_038283.1	NC_038283.1	8344	encode_HNRNPF_2	5	8349	GCF_002815875.1	Rhabdoviridae	V	Ekpoma virus 2 isolate EKV-2	-	HNRNPF
NC_038283.1	NC_038283.1	8988	encode_HNRNPF_2	5	8993	GCF_002815875.1	Rhabdoviridae	V	Ekpoma virus 2 isolate EKV-2	-	HNRNPF
NC_038283.1	NC_038283.1	9057	encode_HNRNPF_2	5	9062	GCF_002815875.1	Rhabdoviridae	V	Ekpoma virus 2 isolate EKV-2	-	HNRNPF
NC_038283.1	NC_038283.1	9099	encode_HNRNPF_2	5	9104	GCF_002815875.1	Rhabdoviridae	V	Ekpoma virus 2 isolate EKV-2	-	HNRNPF
NC_038283.1	NC_038283.1	9148	encode_HNRNPF_2	5	9153	GCF_002815875.1	Rhabdoviridae	V	Ekpoma virus 2 isolate EKV-2	-	HNRNPF
NC_038283.1	NC_038283.1	9501	encode_HNRNPF_2	5	9506	GCF_002815875.1	Rhabdoviridae	V	Ekpoma virus 2 isolate EKV-2	-	HNRNPF
NC_038283.1	NC_038283.1	9528	encode_HNRNPF_2	5	9533	GCF_002815875.1	Rhabdoviridae	V	Ekpoma virus 2 isolate EKV-2	-	HNRNPF
NC_038283.1	NC_038283.1	9629	encode_HNRNPF_2	5	9634	GCF_002815875.1	Rhabdoviridae	V	Ekpoma virus 2 isolate EKV-2	-	HNRNPF
NC_038283.1	NC_038283.1	9665	encode_HNRNPF_2	5	9670	GCF_002815875.1	Rhabdoviridae	V	Ekpoma virus 2 isolate EKV-2	-	HNRNPF
NC_038283.1	NC_038283.1	9733	encode_HNRNPF_2	5	9738	GCF_002815875.1	Rhabdoviridae	V	Ekpoma virus 2 isolate EKV-2	-	HNRNPF
NC_038283.1	NC_038283.1	9883	encode_HNRNPF_2	5	9888	GCF_002815875.1	Rhabdoviridae	V	Ekpoma virus 2 isolate EKV-2	-	HNRNPF
NC_038283.1	NC_038283.1	10204	encode_HNRNPF_2	5	10209	GCF_002815875.1	Rhabdoviridae	V	Ekpoma virus 2 isolate EKV-2	-	HNRNPF
NC_038283.1	NC_038283.1	10397	encode_HNRNPF_2	5	10402	GCF_002815875.1	Rhabdoviridae	V	Ekpoma virus 2 isolate EKV-2	-	HNRNPF
NC_038283.1	NC_038283.1	10474	encode_HNRNPF_2	5	10479	GCF_002815875.1	Rhabdoviridae	V	Ekpoma virus 2 isolate EKV-2	-	HNRNPF
NC_038283.1	NC_038283.1	11481	encode_HNRNPF_2	5	11486	GCF_002815875.1	Rhabdoviridae	V	Ekpoma virus 2 isolate EKV-2	-	HNRNPF
NC_038283.1	NC_038283.1	11524	encode_HNRNPF_2	5	11529	GCF_002815875.1	Rhabdoviridae	V	Ekpoma virus 2 isolate EKV-2	-	HNRNPF
NC_038283.1	NC_038283.1	11702	encode_HNRNPF_2	5	11707	GCF_002815875.1	Rhabdoviridae	V	Ekpoma virus 2 isolate EKV-2	-	HNRNPF
NC_038283.1	NC_038283.1	11737	encode_HNRNPF_2	5	11742	GCF_002815875.1	Rhabdoviridae	V	Ekpoma virus 2 isolate EKV-2	-	HNRNPF
NC_038283.1	NC_038283.1	11771	encode_HNRNPF_2	5	11776	GCF_002815875.1	Rhabdoviridae	V	Ekpoma virus 2 isolate EKV-2	-	HNRNPF
NC_038283.1	NC_038283.1	11894	encode_HNRNPF_2	5	11899	GCF_002815875.1	Rhabdoviridae	V	Ekpoma virus 2 isolate EKV-2	-	HNRNPF
NC_038283.1	NC_038283.1	11944	encode_HNRNPF_2	5	11949	GCF_002815875.1	Rhabdoviridae	V	Ekpoma virus 2 isolate EKV-2	-	HNRNPF
NC_038283.1	NC_038283.1	12068	encode_HNRNPF_2	5	12073	GCF_002815875.1	Rhabdoviridae	V	Ekpoma virus 2 isolate EKV-2	-	HNRNPF
NC_038283.1	NC_038283.1	12099	encode_HNRNPF_2	5	12104	GCF_002815875.1	Rhabdoviridae	V	Ekpoma virus 2 isolate EKV-2	-	HNRNPF
NC_038283.1	NC_038283.1	12126	encode_HNRNPF_2	5	12131	GCF_002815875.1	Rhabdoviridae	V	Ekpoma virus 2 isolate EKV-2	-	HNRNPF
NC_038283.1	NC_038283.1	12506	encode_HNRNPF_2	5	12511	GCF_002815875.1	Rhabdoviridae	V	Ekpoma virus 2 isolate EKV-2	-	HNRNPF
NC_039206.1	NC_039206.1	181	encode_HNRNPF_2	5	186	GCF_002816015.1	Rhabdoviridae	V	Jurona virus nucleoprotein	+	HNRNPF
NC_039206.1	NC_039206.1	244	encode_HNRNPF_2	5	249	GCF_002816015.1	Rhabdoviridae	V	Jurona virus nucleoprotein	+	HNRNPF
NC_039206.1	NC_039206.1	427	encode_HNRNPF_2	5	432	GCF_002816015.1	Rhabdoviridae	V	Jurona virus nucleoprotein	+	HNRNPF
NC_039206.1	NC_039206.1	960	encode_HNRNPF_2	5	965	GCF_002816015.1	Rhabdoviridae	V	Jurona virus nucleoprotein	+	HNRNPF
NC_039206.1	NC_039206.1	1060	encode_HNRNPF_2	5	1065	GCF_002816015.1	Rhabdoviridae	V	Jurona virus nucleoprotein	+	HNRNPF
NC_039206.1	NC_039206.1	1155	encode_HNRNPF_2	5	1160	GCF_002816015.1	Rhabdoviridae	V	Jurona virus nucleoprotein	+	HNRNPF
NC_039206.1	NC_039206.1	1463	encode_HNRNPF_2	5	1468	GCF_002816015.1	Rhabdoviridae	V	Jurona virus nucleoprotein	+	HNRNPF
NC_039206.1	NC_039206.1	1591	encode_HNRNPF_2	5	1596	GCF_002816015.1	Rhabdoviridae	V	Jurona virus nucleoprotein	+	HNRNPF
NC_039206.1	NC_039206.1	1750	encode_HNRNPF_2	5	1755	GCF_002816015.1	Rhabdoviridae	V	Jurona virus nucleoprotein	+	HNRNPF
NC_039206.1	NC_039206.1	1779	encode_HNRNPF_2	5	1784	GCF_002816015.1	Rhabdoviridae	V	Jurona virus nucleoprotein	+	HNRNPF
NC_039206.1	NC_039206.1	2171	encode_HNRNPF_2	5	2176	GCF_002816015.1	Rhabdoviridae	V	Jurona virus nucleoprotein	+	HNRNPF
NC_039206.1	NC_039206.1	2370	encode_HNRNPF_2	5	2375	GCF_002816015.1	Rhabdoviridae	V	Jurona virus nucleoprotein	+	HNRNPF
NC_039206.1	NC_039206.1	2423	encode_HNRNPF_2	5	2428	GCF_002816015.1	Rhabdoviridae	V	Jurona virus nucleoprotein	+	HNRNPF
NC_039206.1	NC_039206.1	2458	encode_HNRNPF_2	5	2463	GCF_002816015.1	Rhabdoviridae	V	Jurona virus nucleoprotein	+	HNRNPF
NC_039206.1	NC_039206.1	2624	encode_HNRNPF_2	5	2629	GCF_002816015.1	Rhabdoviridae	V	Jurona virus nucleoprotein	+	HNRNPF
NC_039206.1	NC_039206.1	2787	encode_HNRNPF_2	5	2792	GCF_002816015.1	Rhabdoviridae	V	Jurona virus nucleoprotein	+	HNRNPF
NC_039206.1	NC_039206.1	2883	encode_HNRNPF_2	5	2888	GCF_002816015.1	Rhabdoviridae	V	Jurona virus nucleoprotein	+	HNRNPF
NC_039206.1	NC_039206.1	2948	encode_HNRNPF_2	5	2953	GCF_002816015.1	Rhabdoviridae	V	Jurona virus nucleoprotein	+	HNRNPF
NC_039206.1	NC_039206.1	3183	encode_HNRNPF_2	5	3188	GCF_002816015.1	Rhabdoviridae	V	Jurona virus nucleoprotein	+	HNRNPF
NC_039206.1	NC_039206.1	3316	encode_HNRNPF_2	5	3321	GCF_002816015.1	Rhabdoviridae	V	Jurona virus nucleoprotein	+	HNRNPF
NC_039206.1	NC_039206.1	3553	encode_HNRNPF_2	5	3558	GCF_002816015.1	Rhabdoviridae	V	Jurona virus nucleoprotein	+	HNRNPF
NC_039206.1	NC_039206.1	3700	encode_HNRNPF_2	5	3705	GCF_002816015.1	Rhabdoviridae	V	Jurona virus nucleoprotein	+	HNRNPF
NC_039206.1	NC_039206.1	3704	encode_HNRNPF_2	5	3709	GCF_002816015.1	Rhabdoviridae	V	Jurona virus nucleoprotein	+	HNRNPF
NC_039206.1	NC_039206.1	3764	encode_HNRNPF_2	5	3769	GCF_002816015.1	Rhabdoviridae	V	Jurona virus nucleoprotein	+	HNRNPF
NC_039206.1	NC_039206.1	3804	encode_HNRNPF_2	5	3809	GCF_002816015.1	Rhabdoviridae	V	Jurona virus nucleoprotein	+	HNRNPF
NC_039206.1	NC_039206.1	3952	encode_HNRNPF_2	5	3957	GCF_002816015.1	Rhabdoviridae	V	Jurona virus nucleoprotein	+	HNRNPF
NC_039206.1	NC_039206.1	3997	encode_HNRNPF_2	5	4002	GCF_002816015.1	Rhabdoviridae	V	Jurona virus nucleoprotein	+	HNRNPF
NC_039206.1	NC_039206.1	4016	encode_HNRNPF_2	5	4021	GCF_002816015.1	Rhabdoviridae	V	Jurona virus nucleoprotein	+	HNRNPF
NC_039206.1	NC_039206.1	4298	encode_HNRNPF_2	5	4303	GCF_002816015.1	Rhabdoviridae	V	Jurona virus nucleoprotein	+	HNRNPF
NC_039206.1	NC_039206.1	4304	encode_HNRNPF_2	5	4309	GCF_002816015.1	Rhabdoviridae	V	Jurona virus nucleoprotein	+	HNRNPF
NC_039206.1	NC_039206.1	4889	encode_HNRNPF_2	5	4894	GCF_002816015.1	Rhabdoviridae	V	Jurona virus nucleoprotein	+	HNRNPF
NC_039206.1	NC_039206.1	4904	encode_HNRNPF_2	5	4909	GCF_002816015.1	Rhabdoviridae	V	Jurona virus nucleoprotein	+	HNRNPF
NC_039206.1	NC_039206.1	5039	encode_HNRNPF_2	5	5044	GCF_002816015.1	Rhabdoviridae	V	Jurona virus nucleoprotein	+	HNRNPF
NC_039206.1	NC_039206.1	5111	encode_HNRNPF_2	5	5116	GCF_002816015.1	Rhabdoviridae	V	Jurona virus nucleoprotein	+	HNRNPF
NC_039206.1	NC_039206.1	5520	encode_HNRNPF_2	5	5525	GCF_002816015.1	Rhabdoviridae	V	Jurona virus nucleoprotein	+	HNRNPF
NC_039206.1	NC_039206.1	5685	encode_HNRNPF_2	5	5690	GCF_002816015.1	Rhabdoviridae	V	Jurona virus nucleoprotein	+	HNRNPF
NC_039206.1	NC_039206.1	5713	encode_HNRNPF_2	5	5718	GCF_002816015.1	Rhabdoviridae	V	Jurona virus nucleoprotein	+	HNRNPF
NC_039206.1	NC_039206.1	5794	encode_HNRNPF_2	5	5799	GCF_002816015.1	Rhabdoviridae	V	Jurona virus nucleoprotein	+	HNRNPF
NC_039206.1	NC_039206.1	5973	encode_HNRNPF_2	5	5978	GCF_002816015.1	Rhabdoviridae	V	Jurona virus nucleoprotein	+	HNRNPF
NC_039206.1	NC_039206.1	6464	encode_HNRNPF_2	5	6469	GCF_002816015.1	Rhabdoviridae	V	Jurona virus nucleoprotein	+	HNRNPF
NC_039206.1	NC_039206.1	6568	encode_HNRNPF_2	5	6573	GCF_002816015.1	Rhabdoviridae	V	Jurona virus nucleoprotein	+	HNRNPF
NC_039206.1	NC_039206.1	6580	encode_HNRNPF_2	5	6585	GCF_002816015.1	Rhabdoviridae	V	Jurona virus nucleoprotein	+	HNRNPF
NC_039206.1	NC_039206.1	6736	encode_HNRNPF_2	5	6741	GCF_002816015.1	Rhabdoviridae	V	Jurona virus nucleoprotein	+	HNRNPF
NC_039206.1	NC_039206.1	6786	encode_HNRNPF_2	5	6791	GCF_002816015.1	Rhabdoviridae	V	Jurona virus nucleoprotein	+	HNRNPF
NC_039206.1	NC_039206.1	7080	encode_HNRNPF_2	5	7085	GCF_002816015.1	Rhabdoviridae	V	Jurona virus nucleoprotein	+	HNRNPF
NC_039206.1	NC_039206.1	7307	encode_HNRNPF_2	5	7312	GCF_002816015.1	Rhabdoviridae	V	Jurona virus nucleoprotein	+	HNRNPF
NC_039206.1	NC_039206.1	7564	encode_HNRNPF_2	5	7569	GCF_002816015.1	Rhabdoviridae	V	Jurona virus nucleoprotein	+	HNRNPF
NC_039206.1	NC_039206.1	7762	encode_HNRNPF_2	5	7767	GCF_002816015.1	Rhabdoviridae	V	Jurona virus nucleoprotein	+	HNRNPF
NC_039206.1	NC_039206.1	7926	encode_HNRNPF_2	5	7931	GCF_002816015.1	Rhabdoviridae	V	Jurona virus nucleoprotein	+	HNRNPF
NC_039206.1	NC_039206.1	7987	encode_HNRNPF_2	5	7992	GCF_002816015.1	Rhabdoviridae	V	Jurona virus nucleoprotein	+	HNRNPF
NC_039206.1	NC_039206.1	8150	encode_HNRNPF_2	5	8155	GCF_002816015.1	Rhabdoviridae	V	Jurona virus nucleoprotein	+	HNRNPF
NC_039206.1	NC_039206.1	8190	encode_HNRNPF_2	5	8195	GCF_002816015.1	Rhabdoviridae	V	Jurona virus nucleoprotein	+	HNRNPF
NC_039206.1	NC_039206.1	8238	encode_HNRNPF_2	5	8243	GCF_002816015.1	Rhabdoviridae	V	Jurona virus nucleoprotein	+	HNRNPF
NC_039206.1	NC_039206.1	8672	encode_HNRNPF_2	5	8677	GCF_002816015.1	Rhabdoviridae	V	Jurona virus nucleoprotein	+	HNRNPF
NC_039206.1	NC_039206.1	8739	encode_HNRNPF_2	5	8744	GCF_002816015.1	Rhabdoviridae	V	Jurona virus nucleoprotein	+	HNRNPF
NC_039206.1	NC_039206.1	8897	encode_HNRNPF_2	5	8902	GCF_002816015.1	Rhabdoviridae	V	Jurona virus nucleoprotein	+	HNRNPF
NC_039206.1	NC_039206.1	9372	encode_HNRNPF_2	5	9377	GCF_002816015.1	Rhabdoviridae	V	Jurona virus nucleoprotein	+	HNRNPF
NC_039206.1	NC_039206.1	9510	encode_HNRNPF_2	5	9515	GCF_002816015.1	Rhabdoviridae	V	Jurona virus nucleoprotein	+	HNRNPF
NC_039206.1	NC_039206.1	9782	encode_HNRNPF_2	5	9787	GCF_002816015.1	Rhabdoviridae	V	Jurona virus nucleoprotein	+	HNRNPF
NC_039206.1	NC_039206.1	9796	encode_HNRNPF_2	5	9801	GCF_002816015.1	Rhabdoviridae	V	Jurona virus nucleoprotein	+	HNRNPF
NC_039206.1	NC_039206.1	9842	encode_HNRNPF_2	5	9847	GCF_002816015.1	Rhabdoviridae	V	Jurona virus nucleoprotein	+	HNRNPF
NC_039206.1	NC_039206.1	9876	encode_HNRNPF_2	5	9881	GCF_002816015.1	Rhabdoviridae	V	Jurona virus nucleoprotein	+	HNRNPF
NC_039206.1	NC_039206.1	10263	encode_HNRNPF_2	5	10268	GCF_002816015.1	Rhabdoviridae	V	Jurona virus nucleoprotein	+	HNRNPF
NC_039206.1	NC_039206.1	10591	encode_HNRNPF_2	5	10596	GCF_002816015.1	Rhabdoviridae	V	Jurona virus nucleoprotein	+	HNRNPF
NC_039206.1	NC_039206.1	10689	encode_HNRNPF_2	5	10694	GCF_002816015.1	Rhabdoviridae	V	Jurona virus nucleoprotein	+	HNRNPF
NC_039206.1	NC_039206.1	10697	encode_HNRNPF_2	5	10702	GCF_002816015.1	Rhabdoviridae	V	Jurona virus nucleoprotein	+	HNRNPF
NC_039206.1	NC_039206.1	10919	encode_HNRNPF_2	5	10924	GCF_002816015.1	Rhabdoviridae	V	Jurona virus nucleoprotein	+	HNRNPF
NC_039206.1	NC_039206.1	10986	encode_HNRNPF_2	5	10991	GCF_002816015.1	Rhabdoviridae	V	Jurona virus nucleoprotein	+	HNRNPF
NC_039206.1	NC_039206.1	11066	encode_HNRNPF_2	5	11071	GCF_002816015.1	Rhabdoviridae	V	Jurona virus nucleoprotein	+	HNRNPF
NC_039206.1	NC_039206.1	383	encode_HNRNPF_2	5	388	GCF_002816015.1	Rhabdoviridae	V	Jurona virus nucleoprotein	-	HNRNPF
NC_039206.1	NC_039206.1	570	encode_HNRNPF_2	5	575	GCF_002816015.1	Rhabdoviridae	V	Jurona virus nucleoprotein	-	HNRNPF
NC_039206.1	NC_039206.1	767	encode_HNRNPF_2	5	772	GCF_002816015.1	Rhabdoviridae	V	Jurona virus nucleoprotein	-	HNRNPF
NC_039206.1	NC_039206.1	799	encode_HNRNPF_2	5	804	GCF_002816015.1	Rhabdoviridae	V	Jurona virus nucleoprotein	-	HNRNPF
NC_039206.1	NC_039206.1	826	encode_HNRNPF_2	5	831	GCF_002816015.1	Rhabdoviridae	V	Jurona virus nucleoprotein	-	HNRNPF
NC_039206.1	NC_039206.1	1377	encode_HNRNPF_2	5	1382	GCF_002816015.1	Rhabdoviridae	V	Jurona virus nucleoprotein	-	HNRNPF
NC_039206.1	NC_039206.1	1565	encode_HNRNPF_2	5	1570	GCF_002816015.1	Rhabdoviridae	V	Jurona virus nucleoprotein	-	HNRNPF
NC_039206.1	NC_039206.1	1578	encode_HNRNPF_2	5	1583	GCF_002816015.1	Rhabdoviridae	V	Jurona virus nucleoprotein	-	HNRNPF
NC_039206.1	NC_039206.1	1641	encode_HNRNPF_2	5	1646	GCF_002816015.1	Rhabdoviridae	V	Jurona virus nucleoprotein	-	HNRNPF
NC_039206.1	NC_039206.1	2057	encode_HNRNPF_2	5	2062	GCF_002816015.1	Rhabdoviridae	V	Jurona virus nucleoprotein	-	HNRNPF
NC_039206.1	NC_039206.1	2265	encode_HNRNPF_2	5	2270	GCF_002816015.1	Rhabdoviridae	V	Jurona virus nucleoprotein	-	HNRNPF
NC_039206.1	NC_039206.1	2363	encode_HNRNPF_2	5	2368	GCF_002816015.1	Rhabdoviridae	V	Jurona virus nucleoprotein	-	HNRNPF
NC_039206.1	NC_039206.1	2558	encode_HNRNPF_2	5	2563	GCF_002816015.1	Rhabdoviridae	V	Jurona virus nucleoprotein	-	HNRNPF
NC_039206.1	NC_039206.1	2599	encode_HNRNPF_2	5	2604	GCF_002816015.1	Rhabdoviridae	V	Jurona virus nucleoprotein	-	HNRNPF
NC_039206.1	NC_039206.1	2907	encode_HNRNPF_2	5	2912	GCF_002816015.1	Rhabdoviridae	V	Jurona virus nucleoprotein	-	HNRNPF
NC_039206.1	NC_039206.1	3393	encode_HNRNPF_2	5	3398	GCF_002816015.1	Rhabdoviridae	V	Jurona virus nucleoprotein	-	HNRNPF
NC_039206.1	NC_039206.1	3955	encode_HNRNPF_2	5	3960	GCF_002816015.1	Rhabdoviridae	V	Jurona virus nucleoprotein	-	HNRNPF
NC_039206.1	NC_039206.1	4264	encode_HNRNPF_2	5	4269	GCF_002816015.1	Rhabdoviridae	V	Jurona virus nucleoprotein	-	HNRNPF
NC_039206.1	NC_039206.1	4510	encode_HNRNPF_2	5	4515	GCF_002816015.1	Rhabdoviridae	V	Jurona virus nucleoprotein	-	HNRNPF
NC_039206.1	NC_039206.1	4731	encode_HNRNPF_2	5	4736	GCF_002816015.1	Rhabdoviridae	V	Jurona virus nucleoprotein	-	HNRNPF
NC_039206.1	NC_039206.1	4955	encode_HNRNPF_2	5	4960	GCF_002816015.1	Rhabdoviridae	V	Jurona virus nucleoprotein	-	HNRNPF
NC_039206.1	NC_039206.1	4961	encode_HNRNPF_2	5	4966	GCF_002816015.1	Rhabdoviridae	V	Jurona virus nucleoprotein	-	HNRNPF
NC_039206.1	NC_039206.1	6149	encode_HNRNPF_2	5	6154	GCF_002816015.1	Rhabdoviridae	V	Jurona virus nucleoprotein	-	HNRNPF
NC_039206.1	NC_039206.1	6326	encode_HNRNPF_2	5	6331	GCF_002816015.1	Rhabdoviridae	V	Jurona virus nucleoprotein	-	HNRNPF
NC_039206.1	NC_039206.1	6456	encode_HNRNPF_2	5	6461	GCF_002816015.1	Rhabdoviridae	V	Jurona virus nucleoprotein	-	HNRNPF
NC_039206.1	NC_039206.1	6571	encode_HNRNPF_2	5	6576	GCF_002816015.1	Rhabdoviridae	V	Jurona virus nucleoprotein	-	HNRNPF
NC_039206.1	NC_039206.1	6769	encode_HNRNPF_2	5	6774	GCF_002816015.1	Rhabdoviridae	V	Jurona virus nucleoprotein	-	HNRNPF
NC_039206.1	NC_039206.1	6896	encode_HNRNPF_2	5	6901	GCF_002816015.1	Rhabdoviridae	V	Jurona virus nucleoprotein	-	HNRNPF
NC_039206.1	NC_039206.1	7003	encode_HNRNPF_2	5	7008	GCF_002816015.1	Rhabdoviridae	V	Jurona virus nucleoprotein	-	HNRNPF
NC_039206.1	NC_039206.1	7197	encode_HNRNPF_2	5	7202	GCF_002816015.1	Rhabdoviridae	V	Jurona virus nucleoprotein	-	HNRNPF
NC_039206.1	NC_039206.1	7487	encode_HNRNPF_2	5	7492	GCF_002816015.1	Rhabdoviridae	V	Jurona virus nucleoprotein	-	HNRNPF
NC_039206.1	NC_039206.1	7673	encode_HNRNPF_2	5	7678	GCF_002816015.1	Rhabdoviridae	V	Jurona virus nucleoprotein	-	HNRNPF
NC_039206.1	NC_039206.1	7840	encode_HNRNPF_2	5	7845	GCF_002816015.1	Rhabdoviridae	V	Jurona virus nucleoprotein	-	HNRNPF
NC_039206.1	NC_039206.1	7856	encode_HNRNPF_2	5	7861	GCF_002816015.1	Rhabdoviridae	V	Jurona virus nucleoprotein	-	HNRNPF
NC_039206.1	NC_039206.1	7984	encode_HNRNPF_2	5	7989	GCF_002816015.1	Rhabdoviridae	V	Jurona virus nucleoprotein	-	HNRNPF
NC_039206.1	NC_039206.1	8043	encode_HNRNPF_2	5	8048	GCF_002816015.1	Rhabdoviridae	V	Jurona virus nucleoprotein	-	HNRNPF
NC_039206.1	NC_039206.1	8190	encode_HNRNPF_2	5	8195	GCF_002816015.1	Rhabdoviridae	V	Jurona virus nucleoprotein	-	HNRNPF
NC_039206.1	NC_039206.1	8202	encode_HNRNPF_2	5	8207	GCF_002816015.1	Rhabdoviridae	V	Jurona virus nucleoprotein	-	HNRNPF
NC_039206.1	NC_039206.1	8316	encode_HNRNPF_2	5	8321	GCF_002816015.1	Rhabdoviridae	V	Jurona virus nucleoprotein	-	HNRNPF
NC_039206.1	NC_039206.1	8345	encode_HNRNPF_2	5	8350	GCF_002816015.1	Rhabdoviridae	V	Jurona virus nucleoprotein	-	HNRNPF
NC_039206.1	NC_039206.1	8602	encode_HNRNPF_2	5	8607	GCF_002816015.1	Rhabdoviridae	V	Jurona virus nucleoprotein	-	HNRNPF
NC_039206.1	NC_039206.1	8606	encode_HNRNPF_2	5	8611	GCF_002816015.1	Rhabdoviridae	V	Jurona virus nucleoprotein	-	HNRNPF
NC_039206.1	NC_039206.1	8650	encode_HNRNPF_2	5	8655	GCF_002816015.1	Rhabdoviridae	V	Jurona virus nucleoprotein	-	HNRNPF
NC_039206.1	NC_039206.1	8682	encode_HNRNPF_2	5	8687	GCF_002816015.1	Rhabdoviridae	V	Jurona virus nucleoprotein	-	HNRNPF
NC_039206.1	NC_039206.1	9298	encode_HNRNPF_2	5	9303	GCF_002816015.1	Rhabdoviridae	V	Jurona virus nucleoprotein	-	HNRNPF
NC_039206.1	NC_039206.1	9636	encode_HNRNPF_2	5	9641	GCF_002816015.1	Rhabdoviridae	V	Jurona virus nucleoprotein	-	HNRNPF
NC_039206.1	NC_039206.1	10152	encode_HNRNPF_2	5	10157	GCF_002816015.1	Rhabdoviridae	V	Jurona virus nucleoprotein	-	HNRNPF
NC_039206.1	NC_039206.1	10385	encode_HNRNPF_2	5	10390	GCF_002816015.1	Rhabdoviridae	V	Jurona virus nucleoprotein	-	HNRNPF
NC_039206.1	NC_039206.1	10704	encode_HNRNPF_2	5	10709	GCF_002816015.1	Rhabdoviridae	V	Jurona virus nucleoprotein	-	HNRNPF
NC_039206.1	NC_039206.1	10760	encode_HNRNPF_2	5	10765	GCF_002816015.1	Rhabdoviridae	V	Jurona virus nucleoprotein	-	HNRNPF
NC_038299.1	NC_038299.1	63	encode_HNRNPF_2	5	68	GCF_002816435.1	Hantaviridae	V	Bayou virus isolate HV F0260003	+	HNRNPF
NC_038299.1	NC_038299.1	77	encode_HNRNPF_2	5	82	GCF_002816435.1	Hantaviridae	V	Bayou virus isolate HV F0260003	+	HNRNPF
NC_038299.1	NC_038299.1	463	encode_HNRNPF_2	5	468	GCF_002816435.1	Hantaviridae	V	Bayou virus isolate HV F0260003	+	HNRNPF
NC_038299.1	NC_038299.1	521	encode_HNRNPF_2	5	526	GCF_002816435.1	Hantaviridae	V	Bayou virus isolate HV F0260003	+	HNRNPF
NC_038299.1	NC_038299.1	1385	encode_HNRNPF_2	5	1390	GCF_002816435.1	Hantaviridae	V	Bayou virus isolate HV F0260003	+	HNRNPF
NC_038299.1	NC_038299.1	1547	encode_HNRNPF_2	5	1552	GCF_002816435.1	Hantaviridae	V	Bayou virus isolate HV F0260003	+	HNRNPF
NC_038299.1	NC_038299.1	1631	encode_HNRNPF_2	5	1636	GCF_002816435.1	Hantaviridae	V	Bayou virus isolate HV F0260003	+	HNRNPF
NC_038299.1	NC_038299.1	1682	encode_HNRNPF_2	5	1687	GCF_002816435.1	Hantaviridae	V	Bayou virus isolate HV F0260003	+	HNRNPF
NC_038299.1	NC_038299.1	1692	encode_HNRNPF_2	5	1697	GCF_002816435.1	Hantaviridae	V	Bayou virus isolate HV F0260003	+	HNRNPF
NC_038299.1	NC_038299.1	2481	encode_HNRNPF_2	5	2486	GCF_002816435.1	Hantaviridae	V	Bayou virus isolate HV F0260003	+	HNRNPF
NC_038299.1	NC_038299.1	2525	encode_HNRNPF_2	5	2530	GCF_002816435.1	Hantaviridae	V	Bayou virus isolate HV F0260003	+	HNRNPF
NC_038299.1	NC_038299.1	3487	encode_HNRNPF_2	5	3492	GCF_002816435.1	Hantaviridae	V	Bayou virus isolate HV F0260003	+	HNRNPF
NC_038299.1	NC_038299.1	3869	encode_HNRNPF_2	5	3874	GCF_002816435.1	Hantaviridae	V	Bayou virus isolate HV F0260003	+	HNRNPF
NC_038299.1	NC_038299.1	4158	encode_HNRNPF_2	5	4163	GCF_002816435.1	Hantaviridae	V	Bayou virus isolate HV F0260003	+	HNRNPF
NC_038299.1	NC_038299.1	4299	encode_HNRNPF_2	5	4304	GCF_002816435.1	Hantaviridae	V	Bayou virus isolate HV F0260003	+	HNRNPF
NC_038299.1	NC_038299.1	4509	encode_HNRNPF_2	5	4514	GCF_002816435.1	Hantaviridae	V	Bayou virus isolate HV F0260003	+	HNRNPF
NC_038299.1	NC_038299.1	4669	encode_HNRNPF_2	5	4674	GCF_002816435.1	Hantaviridae	V	Bayou virus isolate HV F0260003	+	HNRNPF
NC_038299.1	NC_038299.1	4757	encode_HNRNPF_2	5	4762	GCF_002816435.1	Hantaviridae	V	Bayou virus isolate HV F0260003	+	HNRNPF
NC_038299.1	NC_038299.1	4768	encode_HNRNPF_2	5	4773	GCF_002816435.1	Hantaviridae	V	Bayou virus isolate HV F0260003	+	HNRNPF
NC_038299.1	NC_038299.1	5077	encode_HNRNPF_2	5	5082	GCF_002816435.1	Hantaviridae	V	Bayou virus isolate HV F0260003	+	HNRNPF
NC_038299.1	NC_038299.1	5209	encode_HNRNPF_2	5	5214	GCF_002816435.1	Hantaviridae	V	Bayou virus isolate HV F0260003	+	HNRNPF
NC_038299.1	NC_038299.1	5220	encode_HNRNPF_2	5	5225	GCF_002816435.1	Hantaviridae	V	Bayou virus isolate HV F0260003	+	HNRNPF
NC_038299.1	NC_038299.1	5237	encode_HNRNPF_2	5	5242	GCF_002816435.1	Hantaviridae	V	Bayou virus isolate HV F0260003	+	HNRNPF
NC_038299.1	NC_038299.1	5268	encode_HNRNPF_2	5	5273	GCF_002816435.1	Hantaviridae	V	Bayou virus isolate HV F0260003	+	HNRNPF
NC_038299.1	NC_038299.1	5429	encode_HNRNPF_2	5	5434	GCF_002816435.1	Hantaviridae	V	Bayou virus isolate HV F0260003	+	HNRNPF
NC_038299.1	NC_038299.1	6159	encode_HNRNPF_2	5	6164	GCF_002816435.1	Hantaviridae	V	Bayou virus isolate HV F0260003	+	HNRNPF
NC_038299.1	NC_038299.1	6203	encode_HNRNPF_2	5	6208	GCF_002816435.1	Hantaviridae	V	Bayou virus isolate HV F0260003	+	HNRNPF
NC_038299.1	NC_038299.1	89	encode_HNRNPF_2	5	94	GCF_002816435.1	Hantaviridae	V	Bayou virus isolate HV F0260003	-	HNRNPF
NC_038299.1	NC_038299.1	275	encode_HNRNPF_2	5	280	GCF_002816435.1	Hantaviridae	V	Bayou virus isolate HV F0260003	-	HNRNPF
NC_038299.1	NC_038299.1	293	encode_HNRNPF_2	5	298	GCF_002816435.1	Hantaviridae	V	Bayou virus isolate HV F0260003	-	HNRNPF
NC_038299.1	NC_038299.1	1094	encode_HNRNPF_2	5	1099	GCF_002816435.1	Hantaviridae	V	Bayou virus isolate HV F0260003	-	HNRNPF
NC_038299.1	NC_038299.1	1683	encode_HNRNPF_2	5	1688	GCF_002816435.1	Hantaviridae	V	Bayou virus isolate HV F0260003	-	HNRNPF
NC_038299.1	NC_038299.1	1711	encode_HNRNPF_2	5	1716	GCF_002816435.1	Hantaviridae	V	Bayou virus isolate HV F0260003	-	HNRNPF
NC_038299.1	NC_038299.1	2015	encode_HNRNPF_2	5	2020	GCF_002816435.1	Hantaviridae	V	Bayou virus isolate HV F0260003	-	HNRNPF
NC_038299.1	NC_038299.1	2351	encode_HNRNPF_2	5	2356	GCF_002816435.1	Hantaviridae	V	Bayou virus isolate HV F0260003	-	HNRNPF
NC_038299.1	NC_038299.1	2423	encode_HNRNPF_2	5	2428	GCF_002816435.1	Hantaviridae	V	Bayou virus isolate HV F0260003	-	HNRNPF
NC_038299.1	NC_038299.1	2571	encode_HNRNPF_2	5	2576	GCF_002816435.1	Hantaviridae	V	Bayou virus isolate HV F0260003	-	HNRNPF
NC_038299.1	NC_038299.1	2729	encode_HNRNPF_2	5	2734	GCF_002816435.1	Hantaviridae	V	Bayou virus isolate HV F0260003	-	HNRNPF
NC_038299.1	NC_038299.1	2968	encode_HNRNPF_2	5	2973	GCF_002816435.1	Hantaviridae	V	Bayou virus isolate HV F0260003	-	HNRNPF
NC_038299.1	NC_038299.1	3266	encode_HNRNPF_2	5	3271	GCF_002816435.1	Hantaviridae	V	Bayou virus isolate HV F0260003	-	HNRNPF
NC_038299.1	NC_038299.1	3761	encode_HNRNPF_2	5	3766	GCF_002816435.1	Hantaviridae	V	Bayou virus isolate HV F0260003	-	HNRNPF
NC_038299.1	NC_038299.1	3821	encode_HNRNPF_2	5	3826	GCF_002816435.1	Hantaviridae	V	Bayou virus isolate HV F0260003	-	HNRNPF
NC_038299.1	NC_038299.1	4060	encode_HNRNPF_2	5	4065	GCF_002816435.1	Hantaviridae	V	Bayou virus isolate HV F0260003	-	HNRNPF
NC_038299.1	NC_038299.1	4104	encode_HNRNPF_2	5	4109	GCF_002816435.1	Hantaviridae	V	Bayou virus isolate HV F0260003	-	HNRNPF
NC_038299.1	NC_038299.1	5384	encode_HNRNPF_2	5	5389	GCF_002816435.1	Hantaviridae	V	Bayou virus isolate HV F0260003	-	HNRNPF
NC_038299.1	NC_038299.1	5459	encode_HNRNPF_2	5	5464	GCF_002816435.1	Hantaviridae	V	Bayou virus isolate HV F0260003	-	HNRNPF
NC_038299.1	NC_038299.1	5904	encode_HNRNPF_2	5	5909	GCF_002816435.1	Hantaviridae	V	Bayou virus isolate HV F0260003	-	HNRNPF
NC_038300.1	NC_038300.1	434	encode_HNRNPF_2	5	439	GCF_002816435.1	Hantaviridae	V	Bayou virus isolate HV F0260003	+	HNRNPF
NC_038300.1	NC_038300.1	616	encode_HNRNPF_2	5	621	GCF_002816435.1	Hantaviridae	V	Bayou virus isolate HV F0260003	+	HNRNPF
NC_038300.1	NC_038300.1	934	encode_HNRNPF_2	5	939	GCF_002816435.1	Hantaviridae	V	Bayou virus isolate HV F0260003	+	HNRNPF
NC_038300.1	NC_038300.1	1508	encode_HNRNPF_2	5	1513	GCF_002816435.1	Hantaviridae	V	Bayou virus isolate HV F0260003	+	HNRNPF
NC_038300.1	NC_038300.1	1547	encode_HNRNPF_2	5	1552	GCF_002816435.1	Hantaviridae	V	Bayou virus isolate HV F0260003	+	HNRNPF
NC_038300.1	NC_038300.1	1687	encode_HNRNPF_2	5	1692	GCF_002816435.1	Hantaviridae	V	Bayou virus isolate HV F0260003	+	HNRNPF
NC_038300.1	NC_038300.1	1744	encode_HNRNPF_2	5	1749	GCF_002816435.1	Hantaviridae	V	Bayou virus isolate HV F0260003	+	HNRNPF
NC_038300.1	NC_038300.1	2386	encode_HNRNPF_2	5	2391	GCF_002816435.1	Hantaviridae	V	Bayou virus isolate HV F0260003	+	HNRNPF
NC_038300.1	NC_038300.1	2408	encode_HNRNPF_2	5	2413	GCF_002816435.1	Hantaviridae	V	Bayou virus isolate HV F0260003	+	HNRNPF
NC_038300.1	NC_038300.1	2614	encode_HNRNPF_2	5	2619	GCF_002816435.1	Hantaviridae	V	Bayou virus isolate HV F0260003	+	HNRNPF
NC_038300.1	NC_038300.1	2708	encode_HNRNPF_2	5	2713	GCF_002816435.1	Hantaviridae	V	Bayou virus isolate HV F0260003	+	HNRNPF
NC_038300.1	NC_038300.1	2786	encode_HNRNPF_2	5	2791	GCF_002816435.1	Hantaviridae	V	Bayou virus isolate HV F0260003	+	HNRNPF
NC_038300.1	NC_038300.1	2886	encode_HNRNPF_2	5	2891	GCF_002816435.1	Hantaviridae	V	Bayou virus isolate HV F0260003	+	HNRNPF
NC_038300.1	NC_038300.1	3182	encode_HNRNPF_2	5	3187	GCF_002816435.1	Hantaviridae	V	Bayou virus isolate HV F0260003	+	HNRNPF
NC_038300.1	NC_038300.1	3258	encode_HNRNPF_2	5	3263	GCF_002816435.1	Hantaviridae	V	Bayou virus isolate HV F0260003	+	HNRNPF
NC_038300.1	NC_038300.1	3362	encode_HNRNPF_2	5	3367	GCF_002816435.1	Hantaviridae	V	Bayou virus isolate HV F0260003	+	HNRNPF
NC_038300.1	NC_038300.1	3381	encode_HNRNPF_2	5	3386	GCF_002816435.1	Hantaviridae	V	Bayou virus isolate HV F0260003	+	HNRNPF
NC_038300.1	NC_038300.1	167	encode_HNRNPF_2	5	172	GCF_002816435.1	Hantaviridae	V	Bayou virus isolate HV F0260003	-	HNRNPF
NC_038300.1	NC_038300.1	226	encode_HNRNPF_2	5	231	GCF_002816435.1	Hantaviridae	V	Bayou virus isolate HV F0260003	-	HNRNPF
NC_038300.1	NC_038300.1	992	encode_HNRNPF_2	5	997	GCF_002816435.1	Hantaviridae	V	Bayou virus isolate HV F0260003	-	HNRNPF
NC_038300.1	NC_038300.1	1307	encode_HNRNPF_2	5	1312	GCF_002816435.1	Hantaviridae	V	Bayou virus isolate HV F0260003	-	HNRNPF
NC_038300.1	NC_038300.1	1526	encode_HNRNPF_2	5	1531	GCF_002816435.1	Hantaviridae	V	Bayou virus isolate HV F0260003	-	HNRNPF
NC_038300.1	NC_038300.1	1604	encode_HNRNPF_2	5	1609	GCF_002816435.1	Hantaviridae	V	Bayou virus isolate HV F0260003	-	HNRNPF
NC_038300.1	NC_038300.1	2055	encode_HNRNPF_2	5	2060	GCF_002816435.1	Hantaviridae	V	Bayou virus isolate HV F0260003	-	HNRNPF
NC_038300.1	NC_038300.1	2111	encode_HNRNPF_2	5	2116	GCF_002816435.1	Hantaviridae	V	Bayou virus isolate HV F0260003	-	HNRNPF
NC_038300.1	NC_038300.1	2606	encode_HNRNPF_2	5	2611	GCF_002816435.1	Hantaviridae	V	Bayou virus isolate HV F0260003	-	HNRNPF
NC_038300.1	NC_038300.1	2699	encode_HNRNPF_2	5	2704	GCF_002816435.1	Hantaviridae	V	Bayou virus isolate HV F0260003	-	HNRNPF
NC_038300.1	NC_038300.1	2742	encode_HNRNPF_2	5	2747	GCF_002816435.1	Hantaviridae	V	Bayou virus isolate HV F0260003	-	HNRNPF
NC_038300.1	NC_038300.1	2777	encode_HNRNPF_2	5	2782	GCF_002816435.1	Hantaviridae	V	Bayou virus isolate HV F0260003	-	HNRNPF
NC_038300.1	NC_038300.1	3195	encode_HNRNPF_2	5	3200	GCF_002816435.1	Hantaviridae	V	Bayou virus isolate HV F0260003	-	HNRNPF
NC_038298.1	NC_038298.1	287	encode_HNRNPF_2	5	292	GCF_002816435.1	Hantaviridae	V	Bayou virus isolate HV F0260003	+	HNRNPF
NC_038298.1	NC_038298.1	335	encode_HNRNPF_2	5	340	GCF_002816435.1	Hantaviridae	V	Bayou virus isolate HV F0260003	+	HNRNPF
NC_038298.1	NC_038298.1	473	encode_HNRNPF_2	5	478	GCF_002816435.1	Hantaviridae	V	Bayou virus isolate HV F0260003	+	HNRNPF
NC_038298.1	NC_038298.1	710	encode_HNRNPF_2	5	715	GCF_002816435.1	Hantaviridae	V	Bayou virus isolate HV F0260003	+	HNRNPF
NC_038298.1	NC_038298.1	735	encode_HNRNPF_2	5	740	GCF_002816435.1	Hantaviridae	V	Bayou virus isolate HV F0260003	+	HNRNPF
NC_038298.1	NC_038298.1	910	encode_HNRNPF_2	5	915	GCF_002816435.1	Hantaviridae	V	Bayou virus isolate HV F0260003	+	HNRNPF
NC_038298.1	NC_038298.1	954	encode_HNRNPF_2	5	959	GCF_002816435.1	Hantaviridae	V	Bayou virus isolate HV F0260003	+	HNRNPF
NC_038298.1	NC_038298.1	1021	encode_HNRNPF_2	5	1026	GCF_002816435.1	Hantaviridae	V	Bayou virus isolate HV F0260003	+	HNRNPF
NC_038298.1	NC_038298.1	1153	encode_HNRNPF_2	5	1158	GCF_002816435.1	Hantaviridae	V	Bayou virus isolate HV F0260003	+	HNRNPF
NC_038298.1	NC_038298.1	1411	encode_HNRNPF_2	5	1416	GCF_002816435.1	Hantaviridae	V	Bayou virus isolate HV F0260003	+	HNRNPF
NC_038298.1	NC_038298.1	69	encode_HNRNPF_2	5	74	GCF_002816435.1	Hantaviridae	V	Bayou virus isolate HV F0260003	-	HNRNPF
NC_038298.1	NC_038298.1	75	encode_HNRNPF_2	5	80	GCF_002816435.1	Hantaviridae	V	Bayou virus isolate HV F0260003	-	HNRNPF
NC_038298.1	NC_038298.1	82	encode_HNRNPF_2	5	87	GCF_002816435.1	Hantaviridae	V	Bayou virus isolate HV F0260003	-	HNRNPF
NC_038298.1	NC_038298.1	200	encode_HNRNPF_2	5	205	GCF_002816435.1	Hantaviridae	V	Bayou virus isolate HV F0260003	-	HNRNPF
NC_038298.1	NC_038298.1	707	encode_HNRNPF_2	5	712	GCF_002816435.1	Hantaviridae	V	Bayou virus isolate HV F0260003	-	HNRNPF
NC_038298.1	NC_038298.1	1172	encode_HNRNPF_2	5	1177	GCF_002816435.1	Hantaviridae	V	Bayou virus isolate HV F0260003	-	HNRNPF
NC_038298.1	NC_038298.1	1295	encode_HNRNPF_2	5	1300	GCF_002816435.1	Hantaviridae	V	Bayou virus isolate HV F0260003	-	HNRNPF
NC_038298.1	NC_038298.1	1808	encode_HNRNPF_2	5	1813	GCF_002816435.1	Hantaviridae	V	Bayou virus isolate HV F0260003	-	HNRNPF
NC_038298.1	NC_038298.1	1905	encode_HNRNPF_2	5	1910	GCF_002816435.1	Hantaviridae	V	Bayou virus isolate HV F0260003	-	HNRNPF
NC_038728.1	NC_038728.1	592	encode_HNRNPF_2	5	597	GCF_002831305.1	Peribunyaviridae	V	Catu virus strain BeH 151 RNA-dependent RNA polymerase gene	+	HNRNPF
NC_038728.1	NC_038728.1	880	encode_HNRNPF_2	5	885	GCF_002831305.1	Peribunyaviridae	V	Catu virus strain BeH 151 RNA-dependent RNA polymerase gene	+	HNRNPF
NC_038728.1	NC_038728.1	1056	encode_HNRNPF_2	5	1061	GCF_002831305.1	Peribunyaviridae	V	Catu virus strain BeH 151 RNA-dependent RNA polymerase gene	+	HNRNPF
NC_038728.1	NC_038728.1	1195	encode_HNRNPF_2	5	1200	GCF_002831305.1	Peribunyaviridae	V	Catu virus strain BeH 151 RNA-dependent RNA polymerase gene	+	HNRNPF
NC_038728.1	NC_038728.1	1434	encode_HNRNPF_2	5	1439	GCF_002831305.1	Peribunyaviridae	V	Catu virus strain BeH 151 RNA-dependent RNA polymerase gene	+	HNRNPF
NC_038728.1	NC_038728.1	1489	encode_HNRNPF_2	5	1494	GCF_002831305.1	Peribunyaviridae	V	Catu virus strain BeH 151 RNA-dependent RNA polymerase gene	+	HNRNPF
NC_038728.1	NC_038728.1	1868	encode_HNRNPF_2	5	1873	GCF_002831305.1	Peribunyaviridae	V	Catu virus strain BeH 151 RNA-dependent RNA polymerase gene	+	HNRNPF
NC_038728.1	NC_038728.1	2165	encode_HNRNPF_2	5	2170	GCF_002831305.1	Peribunyaviridae	V	Catu virus strain BeH 151 RNA-dependent RNA polymerase gene	+	HNRNPF
NC_038728.1	NC_038728.1	2994	encode_HNRNPF_2	5	2999	GCF_002831305.1	Peribunyaviridae	V	Catu virus strain BeH 151 RNA-dependent RNA polymerase gene	+	HNRNPF
NC_038728.1	NC_038728.1	3838	encode_HNRNPF_2	5	3843	GCF_002831305.1	Peribunyaviridae	V	Catu virus strain BeH 151 RNA-dependent RNA polymerase gene	+	HNRNPF
NC_038728.1	NC_038728.1	3934	encode_HNRNPF_2	5	3939	GCF_002831305.1	Peribunyaviridae	V	Catu virus strain BeH 151 RNA-dependent RNA polymerase gene	+	HNRNPF
NC_038728.1	NC_038728.1	4108	encode_HNRNPF_2	5	4113	GCF_002831305.1	Peribunyaviridae	V	Catu virus strain BeH 151 RNA-dependent RNA polymerase gene	+	HNRNPF
NC_038728.1	NC_038728.1	4202	encode_HNRNPF_2	5	4207	GCF_002831305.1	Peribunyaviridae	V	Catu virus strain BeH 151 RNA-dependent RNA polymerase gene	+	HNRNPF
NC_038728.1	NC_038728.1	4379	encode_HNRNPF_2	5	4384	GCF_002831305.1	Peribunyaviridae	V	Catu virus strain BeH 151 RNA-dependent RNA polymerase gene	+	HNRNPF
NC_038728.1	NC_038728.1	4854	encode_HNRNPF_2	5	4859	GCF_002831305.1	Peribunyaviridae	V	Catu virus strain BeH 151 RNA-dependent RNA polymerase gene	+	HNRNPF
NC_038728.1	NC_038728.1	5071	encode_HNRNPF_2	5	5076	GCF_002831305.1	Peribunyaviridae	V	Catu virus strain BeH 151 RNA-dependent RNA polymerase gene	+	HNRNPF
NC_038728.1	NC_038728.1	5136	encode_HNRNPF_2	5	5141	GCF_002831305.1	Peribunyaviridae	V	Catu virus strain BeH 151 RNA-dependent RNA polymerase gene	+	HNRNPF
NC_038728.1	NC_038728.1	5558	encode_HNRNPF_2	5	5563	GCF_002831305.1	Peribunyaviridae	V	Catu virus strain BeH 151 RNA-dependent RNA polymerase gene	+	HNRNPF
NC_038728.1	NC_038728.1	5585	encode_HNRNPF_2	5	5590	GCF_002831305.1	Peribunyaviridae	V	Catu virus strain BeH 151 RNA-dependent RNA polymerase gene	+	HNRNPF
NC_038728.1	NC_038728.1	253	encode_HNRNPF_2	5	258	GCF_002831305.1	Peribunyaviridae	V	Catu virus strain BeH 151 RNA-dependent RNA polymerase gene	-	HNRNPF
NC_038728.1	NC_038728.1	532	encode_HNRNPF_2	5	537	GCF_002831305.1	Peribunyaviridae	V	Catu virus strain BeH 151 RNA-dependent RNA polymerase gene	-	HNRNPF
NC_038728.1	NC_038728.1	856	encode_HNRNPF_2	5	861	GCF_002831305.1	Peribunyaviridae	V	Catu virus strain BeH 151 RNA-dependent RNA polymerase gene	-	HNRNPF
NC_038728.1	NC_038728.1	931	encode_HNRNPF_2	5	936	GCF_002831305.1	Peribunyaviridae	V	Catu virus strain BeH 151 RNA-dependent RNA polymerase gene	-	HNRNPF
NC_038728.1	NC_038728.1	2188	encode_HNRNPF_2	5	2193	GCF_002831305.1	Peribunyaviridae	V	Catu virus strain BeH 151 RNA-dependent RNA polymerase gene	-	HNRNPF
NC_038728.1	NC_038728.1	2848	encode_HNRNPF_2	5	2853	GCF_002831305.1	Peribunyaviridae	V	Catu virus strain BeH 151 RNA-dependent RNA polymerase gene	-	HNRNPF
NC_038728.1	NC_038728.1	2884	encode_HNRNPF_2	5	2889	GCF_002831305.1	Peribunyaviridae	V	Catu virus strain BeH 151 RNA-dependent RNA polymerase gene	-	HNRNPF
NC_038728.1	NC_038728.1	3580	encode_HNRNPF_2	5	3585	GCF_002831305.1	Peribunyaviridae	V	Catu virus strain BeH 151 RNA-dependent RNA polymerase gene	-	HNRNPF
NC_038728.1	NC_038728.1	3829	encode_HNRNPF_2	5	3834	GCF_002831305.1	Peribunyaviridae	V	Catu virus strain BeH 151 RNA-dependent RNA polymerase gene	-	HNRNPF
NC_038728.1	NC_038728.1	4084	encode_HNRNPF_2	5	4089	GCF_002831305.1	Peribunyaviridae	V	Catu virus strain BeH 151 RNA-dependent RNA polymerase gene	-	HNRNPF
NC_038728.1	NC_038728.1	4295	encode_HNRNPF_2	5	4300	GCF_002831305.1	Peribunyaviridae	V	Catu virus strain BeH 151 RNA-dependent RNA polymerase gene	-	HNRNPF
NC_038728.1	NC_038728.1	4435	encode_HNRNPF_2	5	4440	GCF_002831305.1	Peribunyaviridae	V	Catu virus strain BeH 151 RNA-dependent RNA polymerase gene	-	HNRNPF
NC_038728.1	NC_038728.1	4543	encode_HNRNPF_2	5	4548	GCF_002831305.1	Peribunyaviridae	V	Catu virus strain BeH 151 RNA-dependent RNA polymerase gene	-	HNRNPF
NC_038728.1	NC_038728.1	4588	encode_HNRNPF_2	5	4593	GCF_002831305.1	Peribunyaviridae	V	Catu virus strain BeH 151 RNA-dependent RNA polymerase gene	-	HNRNPF
NC_038728.1	NC_038728.1	4871	encode_HNRNPF_2	5	4876	GCF_002831305.1	Peribunyaviridae	V	Catu virus strain BeH 151 RNA-dependent RNA polymerase gene	-	HNRNPF
NC_038728.1	NC_038728.1	5216	encode_HNRNPF_2	5	5221	GCF_002831305.1	Peribunyaviridae	V	Catu virus strain BeH 151 RNA-dependent RNA polymerase gene	-	HNRNPF
NC_038728.1	NC_038728.1	6166	encode_HNRNPF_2	5	6171	GCF_002831305.1	Peribunyaviridae	V	Catu virus strain BeH 151 RNA-dependent RNA polymerase gene	-	HNRNPF
NC_038728.1	NC_038728.1	6213	encode_HNRNPF_2	5	6218	GCF_002831305.1	Peribunyaviridae	V	Catu virus strain BeH 151 RNA-dependent RNA polymerase gene	-	HNRNPF
NC_038728.1	NC_038728.1	6572	encode_HNRNPF_2	5	6577	GCF_002831305.1	Peribunyaviridae	V	Catu virus strain BeH 151 RNA-dependent RNA polymerase gene	-	HNRNPF
NC_038728.1	NC_038728.1	6724	encode_HNRNPF_2	5	6729	GCF_002831305.1	Peribunyaviridae	V	Catu virus strain BeH 151 RNA-dependent RNA polymerase gene	-	HNRNPF
NC_038727.1	NC_038727.1	86	encode_HNRNPF_2	5	91	GCF_002831305.1	Peribunyaviridae	V	Catu virus strain BeH 151 RNA-dependent RNA polymerase gene	+	HNRNPF
NC_038727.1	NC_038727.1	119	encode_HNRNPF_2	5	124	GCF_002831305.1	Peribunyaviridae	V	Catu virus strain BeH 151 RNA-dependent RNA polymerase gene	+	HNRNPF
NC_038727.1	NC_038727.1	1676	encode_HNRNPF_2	5	1681	GCF_002831305.1	Peribunyaviridae	V	Catu virus strain BeH 151 RNA-dependent RNA polymerase gene	+	HNRNPF
NC_038727.1	NC_038727.1	2642	encode_HNRNPF_2	5	2647	GCF_002831305.1	Peribunyaviridae	V	Catu virus strain BeH 151 RNA-dependent RNA polymerase gene	+	HNRNPF
NC_038727.1	NC_038727.1	3005	encode_HNRNPF_2	5	3010	GCF_002831305.1	Peribunyaviridae	V	Catu virus strain BeH 151 RNA-dependent RNA polymerase gene	+	HNRNPF
NC_038727.1	NC_038727.1	3131	encode_HNRNPF_2	5	3136	GCF_002831305.1	Peribunyaviridae	V	Catu virus strain BeH 151 RNA-dependent RNA polymerase gene	+	HNRNPF
NC_038727.1	NC_038727.1	3269	encode_HNRNPF_2	5	3274	GCF_002831305.1	Peribunyaviridae	V	Catu virus strain BeH 151 RNA-dependent RNA polymerase gene	+	HNRNPF
NC_038727.1	NC_038727.1	3775	encode_HNRNPF_2	5	3780	GCF_002831305.1	Peribunyaviridae	V	Catu virus strain BeH 151 RNA-dependent RNA polymerase gene	+	HNRNPF
NC_038727.1	NC_038727.1	4079	encode_HNRNPF_2	5	4084	GCF_002831305.1	Peribunyaviridae	V	Catu virus strain BeH 151 RNA-dependent RNA polymerase gene	+	HNRNPF
NC_038727.1	NC_038727.1	4326	encode_HNRNPF_2	5	4331	GCF_002831305.1	Peribunyaviridae	V	Catu virus strain BeH 151 RNA-dependent RNA polymerase gene	+	HNRNPF
NC_038727.1	NC_038727.1	416	encode_HNRNPF_2	5	421	GCF_002831305.1	Peribunyaviridae	V	Catu virus strain BeH 151 RNA-dependent RNA polymerase gene	-	HNRNPF
NC_038727.1	NC_038727.1	730	encode_HNRNPF_2	5	735	GCF_002831305.1	Peribunyaviridae	V	Catu virus strain BeH 151 RNA-dependent RNA polymerase gene	-	HNRNPF
NC_038727.1	NC_038727.1	1088	encode_HNRNPF_2	5	1093	GCF_002831305.1	Peribunyaviridae	V	Catu virus strain BeH 151 RNA-dependent RNA polymerase gene	-	HNRNPF
NC_038727.1	NC_038727.1	1391	encode_HNRNPF_2	5	1396	GCF_002831305.1	Peribunyaviridae	V	Catu virus strain BeH 151 RNA-dependent RNA polymerase gene	-	HNRNPF
NC_038727.1	NC_038727.1	1681	encode_HNRNPF_2	5	1686	GCF_002831305.1	Peribunyaviridae	V	Catu virus strain BeH 151 RNA-dependent RNA polymerase gene	-	HNRNPF
NC_038727.1	NC_038727.1	1966	encode_HNRNPF_2	5	1971	GCF_002831305.1	Peribunyaviridae	V	Catu virus strain BeH 151 RNA-dependent RNA polymerase gene	-	HNRNPF
NC_038727.1	NC_038727.1	2178	encode_HNRNPF_2	5	2183	GCF_002831305.1	Peribunyaviridae	V	Catu virus strain BeH 151 RNA-dependent RNA polymerase gene	-	HNRNPF
NC_038727.1	NC_038727.1	2233	encode_HNRNPF_2	5	2238	GCF_002831305.1	Peribunyaviridae	V	Catu virus strain BeH 151 RNA-dependent RNA polymerase gene	-	HNRNPF
NC_038727.1	NC_038727.1	2505	encode_HNRNPF_2	5	2510	GCF_002831305.1	Peribunyaviridae	V	Catu virus strain BeH 151 RNA-dependent RNA polymerase gene	-	HNRNPF
NC_038727.1	NC_038727.1	2776	encode_HNRNPF_2	5	2781	GCF_002831305.1	Peribunyaviridae	V	Catu virus strain BeH 151 RNA-dependent RNA polymerase gene	-	HNRNPF
NC_038727.1	NC_038727.1	2863	encode_HNRNPF_2	5	2868	GCF_002831305.1	Peribunyaviridae	V	Catu virus strain BeH 151 RNA-dependent RNA polymerase gene	-	HNRNPF
NC_038727.1	NC_038727.1	3670	encode_HNRNPF_2	5	3675	GCF_002831305.1	Peribunyaviridae	V	Catu virus strain BeH 151 RNA-dependent RNA polymerase gene	-	HNRNPF
NC_038727.1	NC_038727.1	3681	encode_HNRNPF_2	5	3686	GCF_002831305.1	Peribunyaviridae	V	Catu virus strain BeH 151 RNA-dependent RNA polymerase gene	-	HNRNPF
NC_038727.1	NC_038727.1	4092	encode_HNRNPF_2	5	4097	GCF_002831305.1	Peribunyaviridae	V	Catu virus strain BeH 151 RNA-dependent RNA polymerase gene	-	HNRNPF
NC_038726.1	NC_038726.1	76	encode_HNRNPF_2	5	81	GCF_002831305.1	Peribunyaviridae	V	Catu virus strain BeH 151 RNA-dependent RNA polymerase gene	+	HNRNPF
NC_038726.1	NC_038726.1	437	encode_HNRNPF_2	5	442	GCF_002831305.1	Peribunyaviridae	V	Catu virus strain BeH 151 RNA-dependent RNA polymerase gene	+	HNRNPF
NC_038726.1	NC_038726.1	9	encode_HNRNPF_2	5	14	GCF_002831305.1	Peribunyaviridae	V	Catu virus strain BeH 151 RNA-dependent RNA polymerase gene	-	HNRNPF
NC_038726.1	NC_038726.1	18	encode_HNRNPF_2	5	23	GCF_002831305.1	Peribunyaviridae	V	Catu virus strain BeH 151 RNA-dependent RNA polymerase gene	-	HNRNPF
NC_038726.1	NC_038726.1	132	encode_HNRNPF_2	5	137	GCF_002831305.1	Peribunyaviridae	V	Catu virus strain BeH 151 RNA-dependent RNA polymerase gene	-	HNRNPF
NC_038726.1	NC_038726.1	709	encode_HNRNPF_2	5	714	GCF_002831305.1	Peribunyaviridae	V	Catu virus strain BeH 151 RNA-dependent RNA polymerase gene	-	HNRNPF
NC_039223.1	NC_039223.1	103	encode_HNRNPF_2	5	108	GCF_002834085.1	Paramyxoviridae	V	Newcastle disease virus isolate JSD0812	+	HNRNPF
NC_039223.1	NC_039223.1	201	encode_HNRNPF_2	5	206	GCF_002834085.1	Paramyxoviridae	V	Newcastle disease virus isolate JSD0812	+	HNRNPF
NC_039223.1	NC_039223.1	393	encode_HNRNPF_2	5	398	GCF_002834085.1	Paramyxoviridae	V	Newcastle disease virus isolate JSD0812	+	HNRNPF
NC_039223.1	NC_039223.1	637	encode_HNRNPF_2	5	642	GCF_002834085.1	Paramyxoviridae	V	Newcastle disease virus isolate JSD0812	+	HNRNPF
NC_039223.1	NC_039223.1	849	encode_HNRNPF_2	5	854	GCF_002834085.1	Paramyxoviridae	V	Newcastle disease virus isolate JSD0812	+	HNRNPF
NC_039223.1	NC_039223.1	1148	encode_HNRNPF_2	5	1153	GCF_002834085.1	Paramyxoviridae	V	Newcastle disease virus isolate JSD0812	+	HNRNPF
NC_039223.1	NC_039223.1	1174	encode_HNRNPF_2	5	1179	GCF_002834085.1	Paramyxoviridae	V	Newcastle disease virus isolate JSD0812	+	HNRNPF
NC_039223.1	NC_039223.1	1229	encode_HNRNPF_2	5	1234	GCF_002834085.1	Paramyxoviridae	V	Newcastle disease virus isolate JSD0812	+	HNRNPF
NC_039223.1	NC_039223.1	1403	encode_HNRNPF_2	5	1408	GCF_002834085.1	Paramyxoviridae	V	Newcastle disease virus isolate JSD0812	+	HNRNPF
NC_039223.1	NC_039223.1	1841	encode_HNRNPF_2	5	1846	GCF_002834085.1	Paramyxoviridae	V	Newcastle disease virus isolate JSD0812	+	HNRNPF
NC_039223.1	NC_039223.1	1883	encode_HNRNPF_2	5	1888	GCF_002834085.1	Paramyxoviridae	V	Newcastle disease virus isolate JSD0812	+	HNRNPF
NC_039223.1	NC_039223.1	1939	encode_HNRNPF_2	5	1944	GCF_002834085.1	Paramyxoviridae	V	Newcastle disease virus isolate JSD0812	+	HNRNPF
NC_039223.1	NC_039223.1	2042	encode_HNRNPF_2	5	2047	GCF_002834085.1	Paramyxoviridae	V	Newcastle disease virus isolate JSD0812	+	HNRNPF
NC_039223.1	NC_039223.1	2373	encode_HNRNPF_2	5	2378	GCF_002834085.1	Paramyxoviridae	V	Newcastle disease virus isolate JSD0812	+	HNRNPF
NC_039223.1	NC_039223.1	2934	encode_HNRNPF_2	5	2939	GCF_002834085.1	Paramyxoviridae	V	Newcastle disease virus isolate JSD0812	+	HNRNPF
NC_039223.1	NC_039223.1	3498	encode_HNRNPF_2	5	3503	GCF_002834085.1	Paramyxoviridae	V	Newcastle disease virus isolate JSD0812	+	HNRNPF
NC_039223.1	NC_039223.1	3576	encode_HNRNPF_2	5	3581	GCF_002834085.1	Paramyxoviridae	V	Newcastle disease virus isolate JSD0812	+	HNRNPF
NC_039223.1	NC_039223.1	3786	encode_HNRNPF_2	5	3791	GCF_002834085.1	Paramyxoviridae	V	Newcastle disease virus isolate JSD0812	+	HNRNPF
NC_039223.1	NC_039223.1	3844	encode_HNRNPF_2	5	3849	GCF_002834085.1	Paramyxoviridae	V	Newcastle disease virus isolate JSD0812	+	HNRNPF
NC_039223.1	NC_039223.1	4037	encode_HNRNPF_2	5	4042	GCF_002834085.1	Paramyxoviridae	V	Newcastle disease virus isolate JSD0812	+	HNRNPF
NC_039223.1	NC_039223.1	4185	encode_HNRNPF_2	5	4190	GCF_002834085.1	Paramyxoviridae	V	Newcastle disease virus isolate JSD0812	+	HNRNPF
NC_039223.1	NC_039223.1	4722	encode_HNRNPF_2	5	4727	GCF_002834085.1	Paramyxoviridae	V	Newcastle disease virus isolate JSD0812	+	HNRNPF
NC_039223.1	NC_039223.1	4759	encode_HNRNPF_2	5	4764	GCF_002834085.1	Paramyxoviridae	V	Newcastle disease virus isolate JSD0812	+	HNRNPF
NC_039223.1	NC_039223.1	4857	encode_HNRNPF_2	5	4862	GCF_002834085.1	Paramyxoviridae	V	Newcastle disease virus isolate JSD0812	+	HNRNPF
NC_039223.1	NC_039223.1	5085	encode_HNRNPF_2	5	5090	GCF_002834085.1	Paramyxoviridae	V	Newcastle disease virus isolate JSD0812	+	HNRNPF
NC_039223.1	NC_039223.1	5313	encode_HNRNPF_2	5	5318	GCF_002834085.1	Paramyxoviridae	V	Newcastle disease virus isolate JSD0812	+	HNRNPF
NC_039223.1	NC_039223.1	5565	encode_HNRNPF_2	5	5570	GCF_002834085.1	Paramyxoviridae	V	Newcastle disease virus isolate JSD0812	+	HNRNPF
NC_039223.1	NC_039223.1	6104	encode_HNRNPF_2	5	6109	GCF_002834085.1	Paramyxoviridae	V	Newcastle disease virus isolate JSD0812	+	HNRNPF
NC_039223.1	NC_039223.1	6165	encode_HNRNPF_2	5	6170	GCF_002834085.1	Paramyxoviridae	V	Newcastle disease virus isolate JSD0812	+	HNRNPF
NC_039223.1	NC_039223.1	6299	encode_HNRNPF_2	5	6304	GCF_002834085.1	Paramyxoviridae	V	Newcastle disease virus isolate JSD0812	+	HNRNPF
NC_039223.1	NC_039223.1	7064	encode_HNRNPF_2	5	7069	GCF_002834085.1	Paramyxoviridae	V	Newcastle disease virus isolate JSD0812	+	HNRNPF
NC_039223.1	NC_039223.1	7068	encode_HNRNPF_2	5	7073	GCF_002834085.1	Paramyxoviridae	V	Newcastle disease virus isolate JSD0812	+	HNRNPF
NC_039223.1	NC_039223.1	7181	encode_HNRNPF_2	5	7186	GCF_002834085.1	Paramyxoviridae	V	Newcastle disease virus isolate JSD0812	+	HNRNPF
NC_039223.1	NC_039223.1	7241	encode_HNRNPF_2	5	7246	GCF_002834085.1	Paramyxoviridae	V	Newcastle disease virus isolate JSD0812	+	HNRNPF
NC_039223.1	NC_039223.1	7299	encode_HNRNPF_2	5	7304	GCF_002834085.1	Paramyxoviridae	V	Newcastle disease virus isolate JSD0812	+	HNRNPF
NC_039223.1	NC_039223.1	7328	encode_HNRNPF_2	5	7333	GCF_002834085.1	Paramyxoviridae	V	Newcastle disease virus isolate JSD0812	+	HNRNPF
NC_039223.1	NC_039223.1	7409	encode_HNRNPF_2	5	7414	GCF_002834085.1	Paramyxoviridae	V	Newcastle disease virus isolate JSD0812	+	HNRNPF
NC_039223.1	NC_039223.1	7561	encode_HNRNPF_2	5	7566	GCF_002834085.1	Paramyxoviridae	V	Newcastle disease virus isolate JSD0812	+	HNRNPF
NC_039223.1	NC_039223.1	7609	encode_HNRNPF_2	5	7614	GCF_002834085.1	Paramyxoviridae	V	Newcastle disease virus isolate JSD0812	+	HNRNPF
NC_039223.1	NC_039223.1	7637	encode_HNRNPF_2	5	7642	GCF_002834085.1	Paramyxoviridae	V	Newcastle disease virus isolate JSD0812	+	HNRNPF
NC_039223.1	NC_039223.1	7664	encode_HNRNPF_2	5	7669	GCF_002834085.1	Paramyxoviridae	V	Newcastle disease virus isolate JSD0812	+	HNRNPF
NC_039223.1	NC_039223.1	8172	encode_HNRNPF_2	5	8177	GCF_002834085.1	Paramyxoviridae	V	Newcastle disease virus isolate JSD0812	+	HNRNPF
NC_039223.1	NC_039223.1	8349	encode_HNRNPF_2	5	8354	GCF_002834085.1	Paramyxoviridae	V	Newcastle disease virus isolate JSD0812	+	HNRNPF
NC_039223.1	NC_039223.1	9115	encode_HNRNPF_2	5	9120	GCF_002834085.1	Paramyxoviridae	V	Newcastle disease virus isolate JSD0812	+	HNRNPF
NC_039223.1	NC_039223.1	9254	encode_HNRNPF_2	5	9259	GCF_002834085.1	Paramyxoviridae	V	Newcastle disease virus isolate JSD0812	+	HNRNPF
NC_039223.1	NC_039223.1	9709	encode_HNRNPF_2	5	9714	GCF_002834085.1	Paramyxoviridae	V	Newcastle disease virus isolate JSD0812	+	HNRNPF
NC_039223.1	NC_039223.1	10127	encode_HNRNPF_2	5	10132	GCF_002834085.1	Paramyxoviridae	V	Newcastle disease virus isolate JSD0812	+	HNRNPF
NC_039223.1	NC_039223.1	10234	encode_HNRNPF_2	5	10239	GCF_002834085.1	Paramyxoviridae	V	Newcastle disease virus isolate JSD0812	+	HNRNPF
NC_039223.1	NC_039223.1	10538	encode_HNRNPF_2	5	10543	GCF_002834085.1	Paramyxoviridae	V	Newcastle disease virus isolate JSD0812	+	HNRNPF
NC_039223.1	NC_039223.1	11187	encode_HNRNPF_2	5	11192	GCF_002834085.1	Paramyxoviridae	V	Newcastle disease virus isolate JSD0812	+	HNRNPF
NC_039223.1	NC_039223.1	11525	encode_HNRNPF_2	5	11530	GCF_002834085.1	Paramyxoviridae	V	Newcastle disease virus isolate JSD0812	+	HNRNPF
NC_039223.1	NC_039223.1	11789	encode_HNRNPF_2	5	11794	GCF_002834085.1	Paramyxoviridae	V	Newcastle disease virus isolate JSD0812	+	HNRNPF
NC_039223.1	NC_039223.1	11825	encode_HNRNPF_2	5	11830	GCF_002834085.1	Paramyxoviridae	V	Newcastle disease virus isolate JSD0812	+	HNRNPF
NC_039223.1	NC_039223.1	11850	encode_HNRNPF_2	5	11855	GCF_002834085.1	Paramyxoviridae	V	Newcastle disease virus isolate JSD0812	+	HNRNPF
NC_039223.1	NC_039223.1	12174	encode_HNRNPF_2	5	12179	GCF_002834085.1	Paramyxoviridae	V	Newcastle disease virus isolate JSD0812	+	HNRNPF
NC_039223.1	NC_039223.1	12308	encode_HNRNPF_2	5	12313	GCF_002834085.1	Paramyxoviridae	V	Newcastle disease virus isolate JSD0812	+	HNRNPF
NC_039223.1	NC_039223.1	12341	encode_HNRNPF_2	5	12346	GCF_002834085.1	Paramyxoviridae	V	Newcastle disease virus isolate JSD0812	+	HNRNPF
NC_039223.1	NC_039223.1	12832	encode_HNRNPF_2	5	12837	GCF_002834085.1	Paramyxoviridae	V	Newcastle disease virus isolate JSD0812	+	HNRNPF
NC_039223.1	NC_039223.1	12891	encode_HNRNPF_2	5	12896	GCF_002834085.1	Paramyxoviridae	V	Newcastle disease virus isolate JSD0812	+	HNRNPF
NC_039223.1	NC_039223.1	13071	encode_HNRNPF_2	5	13076	GCF_002834085.1	Paramyxoviridae	V	Newcastle disease virus isolate JSD0812	+	HNRNPF
NC_039223.1	NC_039223.1	13626	encode_HNRNPF_2	5	13631	GCF_002834085.1	Paramyxoviridae	V	Newcastle disease virus isolate JSD0812	+	HNRNPF
NC_039223.1	NC_039223.1	13698	encode_HNRNPF_2	5	13703	GCF_002834085.1	Paramyxoviridae	V	Newcastle disease virus isolate JSD0812	+	HNRNPF
NC_039223.1	NC_039223.1	14043	encode_HNRNPF_2	5	14048	GCF_002834085.1	Paramyxoviridae	V	Newcastle disease virus isolate JSD0812	+	HNRNPF
NC_039223.1	NC_039223.1	14110	encode_HNRNPF_2	5	14115	GCF_002834085.1	Paramyxoviridae	V	Newcastle disease virus isolate JSD0812	+	HNRNPF
NC_039223.1	NC_039223.1	14615	encode_HNRNPF_2	5	14620	GCF_002834085.1	Paramyxoviridae	V	Newcastle disease virus isolate JSD0812	+	HNRNPF
NC_039223.1	NC_039223.1	14729	encode_HNRNPF_2	5	14734	GCF_002834085.1	Paramyxoviridae	V	Newcastle disease virus isolate JSD0812	+	HNRNPF
NC_039223.1	NC_039223.1	14972	encode_HNRNPF_2	5	14977	GCF_002834085.1	Paramyxoviridae	V	Newcastle disease virus isolate JSD0812	+	HNRNPF
NC_039223.1	NC_039223.1	37	encode_HNRNPF_2	5	42	GCF_002834085.1	Paramyxoviridae	V	Newcastle disease virus isolate JSD0812	-	HNRNPF
NC_039223.1	NC_039223.1	145	encode_HNRNPF_2	5	150	GCF_002834085.1	Paramyxoviridae	V	Newcastle disease virus isolate JSD0812	-	HNRNPF
NC_039223.1	NC_039223.1	374	encode_HNRNPF_2	5	379	GCF_002834085.1	Paramyxoviridae	V	Newcastle disease virus isolate JSD0812	-	HNRNPF
NC_039223.1	NC_039223.1	390	encode_HNRNPF_2	5	395	GCF_002834085.1	Paramyxoviridae	V	Newcastle disease virus isolate JSD0812	-	HNRNPF
NC_039223.1	NC_039223.1	642	encode_HNRNPF_2	5	647	GCF_002834085.1	Paramyxoviridae	V	Newcastle disease virus isolate JSD0812	-	HNRNPF
NC_039223.1	NC_039223.1	1101	encode_HNRNPF_2	5	1106	GCF_002834085.1	Paramyxoviridae	V	Newcastle disease virus isolate JSD0812	-	HNRNPF
NC_039223.1	NC_039223.1	1192	encode_HNRNPF_2	5	1197	GCF_002834085.1	Paramyxoviridae	V	Newcastle disease virus isolate JSD0812	-	HNRNPF
NC_039223.1	NC_039223.1	1379	encode_HNRNPF_2	5	1384	GCF_002834085.1	Paramyxoviridae	V	Newcastle disease virus isolate JSD0812	-	HNRNPF
NC_039223.1	NC_039223.1	1604	encode_HNRNPF_2	5	1609	GCF_002834085.1	Paramyxoviridae	V	Newcastle disease virus isolate JSD0812	-	HNRNPF
NC_039223.1	NC_039223.1	1775	encode_HNRNPF_2	5	1780	GCF_002834085.1	Paramyxoviridae	V	Newcastle disease virus isolate JSD0812	-	HNRNPF
NC_039223.1	NC_039223.1	1862	encode_HNRNPF_2	5	1867	GCF_002834085.1	Paramyxoviridae	V	Newcastle disease virus isolate JSD0812	-	HNRNPF
NC_039223.1	NC_039223.1	1879	encode_HNRNPF_2	5	1884	GCF_002834085.1	Paramyxoviridae	V	Newcastle disease virus isolate JSD0812	-	HNRNPF
NC_039223.1	NC_039223.1	1994	encode_HNRNPF_2	5	1999	GCF_002834085.1	Paramyxoviridae	V	Newcastle disease virus isolate JSD0812	-	HNRNPF
NC_039223.1	NC_039223.1	2262	encode_HNRNPF_2	5	2267	GCF_002834085.1	Paramyxoviridae	V	Newcastle disease virus isolate JSD0812	-	HNRNPF
NC_039223.1	NC_039223.1	2728	encode_HNRNPF_2	5	2733	GCF_002834085.1	Paramyxoviridae	V	Newcastle disease virus isolate JSD0812	-	HNRNPF
NC_039223.1	NC_039223.1	2819	encode_HNRNPF_2	5	2824	GCF_002834085.1	Paramyxoviridae	V	Newcastle disease virus isolate JSD0812	-	HNRNPF
NC_039223.1	NC_039223.1	2979	encode_HNRNPF_2	5	2984	GCF_002834085.1	Paramyxoviridae	V	Newcastle disease virus isolate JSD0812	-	HNRNPF
NC_039223.1	NC_039223.1	3491	encode_HNRNPF_2	5	3496	GCF_002834085.1	Paramyxoviridae	V	Newcastle disease virus isolate JSD0812	-	HNRNPF
NC_039223.1	NC_039223.1	3701	encode_HNRNPF_2	5	3706	GCF_002834085.1	Paramyxoviridae	V	Newcastle disease virus isolate JSD0812	-	HNRNPF
NC_039223.1	NC_039223.1	3878	encode_HNRNPF_2	5	3883	GCF_002834085.1	Paramyxoviridae	V	Newcastle disease virus isolate JSD0812	-	HNRNPF
NC_039223.1	NC_039223.1	3946	encode_HNRNPF_2	5	3951	GCF_002834085.1	Paramyxoviridae	V	Newcastle disease virus isolate JSD0812	-	HNRNPF
NC_039223.1	NC_039223.1	4004	encode_HNRNPF_2	5	4009	GCF_002834085.1	Paramyxoviridae	V	Newcastle disease virus isolate JSD0812	-	HNRNPF
NC_039223.1	NC_039223.1	4143	encode_HNRNPF_2	5	4148	GCF_002834085.1	Paramyxoviridae	V	Newcastle disease virus isolate JSD0812	-	HNRNPF
NC_039223.1	NC_039223.1	4694	encode_HNRNPF_2	5	4699	GCF_002834085.1	Paramyxoviridae	V	Newcastle disease virus isolate JSD0812	-	HNRNPF
NC_039223.1	NC_039223.1	5223	encode_HNRNPF_2	5	5228	GCF_002834085.1	Paramyxoviridae	V	Newcastle disease virus isolate JSD0812	-	HNRNPF
NC_039223.1	NC_039223.1	5426	encode_HNRNPF_2	5	5431	GCF_002834085.1	Paramyxoviridae	V	Newcastle disease virus isolate JSD0812	-	HNRNPF
NC_039223.1	NC_039223.1	5717	encode_HNRNPF_2	5	5722	GCF_002834085.1	Paramyxoviridae	V	Newcastle disease virus isolate JSD0812	-	HNRNPF
NC_039223.1	NC_039223.1	5825	encode_HNRNPF_2	5	5830	GCF_002834085.1	Paramyxoviridae	V	Newcastle disease virus isolate JSD0812	-	HNRNPF
NC_039223.1	NC_039223.1	6114	encode_HNRNPF_2	5	6119	GCF_002834085.1	Paramyxoviridae	V	Newcastle disease virus isolate JSD0812	-	HNRNPF
NC_039223.1	NC_039223.1	6359	encode_HNRNPF_2	5	6364	GCF_002834085.1	Paramyxoviridae	V	Newcastle disease virus isolate JSD0812	-	HNRNPF
NC_039223.1	NC_039223.1	6494	encode_HNRNPF_2	5	6499	GCF_002834085.1	Paramyxoviridae	V	Newcastle disease virus isolate JSD0812	-	HNRNPF
NC_039223.1	NC_039223.1	6529	encode_HNRNPF_2	5	6534	GCF_002834085.1	Paramyxoviridae	V	Newcastle disease virus isolate JSD0812	-	HNRNPF
NC_039223.1	NC_039223.1	6943	encode_HNRNPF_2	5	6948	GCF_002834085.1	Paramyxoviridae	V	Newcastle disease virus isolate JSD0812	-	HNRNPF
NC_039223.1	NC_039223.1	6988	encode_HNRNPF_2	5	6993	GCF_002834085.1	Paramyxoviridae	V	Newcastle disease virus isolate JSD0812	-	HNRNPF
NC_039223.1	NC_039223.1	7094	encode_HNRNPF_2	5	7099	GCF_002834085.1	Paramyxoviridae	V	Newcastle disease virus isolate JSD0812	-	HNRNPF
NC_039223.1	NC_039223.1	7120	encode_HNRNPF_2	5	7125	GCF_002834085.1	Paramyxoviridae	V	Newcastle disease virus isolate JSD0812	-	HNRNPF
NC_039223.1	NC_039223.1	7413	encode_HNRNPF_2	5	7418	GCF_002834085.1	Paramyxoviridae	V	Newcastle disease virus isolate JSD0812	-	HNRNPF
NC_039223.1	NC_039223.1	7490	encode_HNRNPF_2	5	7495	GCF_002834085.1	Paramyxoviridae	V	Newcastle disease virus isolate JSD0812	-	HNRNPF
NC_039223.1	NC_039223.1	7799	encode_HNRNPF_2	5	7804	GCF_002834085.1	Paramyxoviridae	V	Newcastle disease virus isolate JSD0812	-	HNRNPF
NC_039223.1	NC_039223.1	7808	encode_HNRNPF_2	5	7813	GCF_002834085.1	Paramyxoviridae	V	Newcastle disease virus isolate JSD0812	-	HNRNPF
NC_039223.1	NC_039223.1	7830	encode_HNRNPF_2	5	7835	GCF_002834085.1	Paramyxoviridae	V	Newcastle disease virus isolate JSD0812	-	HNRNPF
NC_039223.1	NC_039223.1	7875	encode_HNRNPF_2	5	7880	GCF_002834085.1	Paramyxoviridae	V	Newcastle disease virus isolate JSD0812	-	HNRNPF
NC_039223.1	NC_039223.1	8077	encode_HNRNPF_2	5	8082	GCF_002834085.1	Paramyxoviridae	V	Newcastle disease virus isolate JSD0812	-	HNRNPF
NC_039223.1	NC_039223.1	8224	encode_HNRNPF_2	5	8229	GCF_002834085.1	Paramyxoviridae	V	Newcastle disease virus isolate JSD0812	-	HNRNPF
NC_039223.1	NC_039223.1	8246	encode_HNRNPF_2	5	8251	GCF_002834085.1	Paramyxoviridae	V	Newcastle disease virus isolate JSD0812	-	HNRNPF
NC_039223.1	NC_039223.1	8385	encode_HNRNPF_2	5	8390	GCF_002834085.1	Paramyxoviridae	V	Newcastle disease virus isolate JSD0812	-	HNRNPF
NC_039223.1	NC_039223.1	8837	encode_HNRNPF_2	5	8842	GCF_002834085.1	Paramyxoviridae	V	Newcastle disease virus isolate JSD0812	-	HNRNPF
NC_039223.1	NC_039223.1	8953	encode_HNRNPF_2	5	8958	GCF_002834085.1	Paramyxoviridae	V	Newcastle disease virus isolate JSD0812	-	HNRNPF
NC_039223.1	NC_039223.1	9012	encode_HNRNPF_2	5	9017	GCF_002834085.1	Paramyxoviridae	V	Newcastle disease virus isolate JSD0812	-	HNRNPF
NC_039223.1	NC_039223.1	9390	encode_HNRNPF_2	5	9395	GCF_002834085.1	Paramyxoviridae	V	Newcastle disease virus isolate JSD0812	-	HNRNPF
NC_039223.1	NC_039223.1	9431	encode_HNRNPF_2	5	9436	GCF_002834085.1	Paramyxoviridae	V	Newcastle disease virus isolate JSD0812	-	HNRNPF
NC_039223.1	NC_039223.1	9772	encode_HNRNPF_2	5	9777	GCF_002834085.1	Paramyxoviridae	V	Newcastle disease virus isolate JSD0812	-	HNRNPF
NC_039223.1	NC_039223.1	9824	encode_HNRNPF_2	5	9829	GCF_002834085.1	Paramyxoviridae	V	Newcastle disease virus isolate JSD0812	-	HNRNPF
NC_039223.1	NC_039223.1	10613	encode_HNRNPF_2	5	10618	GCF_002834085.1	Paramyxoviridae	V	Newcastle disease virus isolate JSD0812	-	HNRNPF
NC_039223.1	NC_039223.1	11068	encode_HNRNPF_2	5	11073	GCF_002834085.1	Paramyxoviridae	V	Newcastle disease virus isolate JSD0812	-	HNRNPF
NC_039223.1	NC_039223.1	11226	encode_HNRNPF_2	5	11231	GCF_002834085.1	Paramyxoviridae	V	Newcastle disease virus isolate JSD0812	-	HNRNPF
NC_039223.1	NC_039223.1	11327	encode_HNRNPF_2	5	11332	GCF_002834085.1	Paramyxoviridae	V	Newcastle disease virus isolate JSD0812	-	HNRNPF
NC_039223.1	NC_039223.1	11391	encode_HNRNPF_2	5	11396	GCF_002834085.1	Paramyxoviridae	V	Newcastle disease virus isolate JSD0812	-	HNRNPF
NC_039223.1	NC_039223.1	11405	encode_HNRNPF_2	5	11410	GCF_002834085.1	Paramyxoviridae	V	Newcastle disease virus isolate JSD0812	-	HNRNPF
NC_039223.1	NC_039223.1	11650	encode_HNRNPF_2	5	11655	GCF_002834085.1	Paramyxoviridae	V	Newcastle disease virus isolate JSD0812	-	HNRNPF
NC_039223.1	NC_039223.1	11849	encode_HNRNPF_2	5	11854	GCF_002834085.1	Paramyxoviridae	V	Newcastle disease virus isolate JSD0812	-	HNRNPF
NC_039223.1	NC_039223.1	12002	encode_HNRNPF_2	5	12007	GCF_002834085.1	Paramyxoviridae	V	Newcastle disease virus isolate JSD0812	-	HNRNPF
NC_039223.1	NC_039223.1	12019	encode_HNRNPF_2	5	12024	GCF_002834085.1	Paramyxoviridae	V	Newcastle disease virus isolate JSD0812	-	HNRNPF
NC_039223.1	NC_039223.1	12057	encode_HNRNPF_2	5	12062	GCF_002834085.1	Paramyxoviridae	V	Newcastle disease virus isolate JSD0812	-	HNRNPF
NC_039223.1	NC_039223.1	12364	encode_HNRNPF_2	5	12369	GCF_002834085.1	Paramyxoviridae	V	Newcastle disease virus isolate JSD0812	-	HNRNPF
NC_039223.1	NC_039223.1	12391	encode_HNRNPF_2	5	12396	GCF_002834085.1	Paramyxoviridae	V	Newcastle disease virus isolate JSD0812	-	HNRNPF
NC_039223.1	NC_039223.1	12395	encode_HNRNPF_2	5	12400	GCF_002834085.1	Paramyxoviridae	V	Newcastle disease virus isolate JSD0812	-	HNRNPF
NC_039223.1	NC_039223.1	12448	encode_HNRNPF_2	5	12453	GCF_002834085.1	Paramyxoviridae	V	Newcastle disease virus isolate JSD0812	-	HNRNPF
NC_039223.1	NC_039223.1	12784	encode_HNRNPF_2	5	12789	GCF_002834085.1	Paramyxoviridae	V	Newcastle disease virus isolate JSD0812	-	HNRNPF
NC_039223.1	NC_039223.1	12950	encode_HNRNPF_2	5	12955	GCF_002834085.1	Paramyxoviridae	V	Newcastle disease virus isolate JSD0812	-	HNRNPF
NC_039223.1	NC_039223.1	13008	encode_HNRNPF_2	5	13013	GCF_002834085.1	Paramyxoviridae	V	Newcastle disease virus isolate JSD0812	-	HNRNPF
NC_039223.1	NC_039223.1	13316	encode_HNRNPF_2	5	13321	GCF_002834085.1	Paramyxoviridae	V	Newcastle disease virus isolate JSD0812	-	HNRNPF
NC_039223.1	NC_039223.1	13324	encode_HNRNPF_2	5	13329	GCF_002834085.1	Paramyxoviridae	V	Newcastle disease virus isolate JSD0812	-	HNRNPF
NC_039223.1	NC_039223.1	13452	encode_HNRNPF_2	5	13457	GCF_002834085.1	Paramyxoviridae	V	Newcastle disease virus isolate JSD0812	-	HNRNPF
NC_039223.1	NC_039223.1	13456	encode_HNRNPF_2	5	13461	GCF_002834085.1	Paramyxoviridae	V	Newcastle disease virus isolate JSD0812	-	HNRNPF
NC_039223.1	NC_039223.1	13470	encode_HNRNPF_2	5	13475	GCF_002834085.1	Paramyxoviridae	V	Newcastle disease virus isolate JSD0812	-	HNRNPF
NC_039223.1	NC_039223.1	13484	encode_HNRNPF_2	5	13489	GCF_002834085.1	Paramyxoviridae	V	Newcastle disease virus isolate JSD0812	-	HNRNPF
NC_039223.1	NC_039223.1	13526	encode_HNRNPF_2	5	13531	GCF_002834085.1	Paramyxoviridae	V	Newcastle disease virus isolate JSD0812	-	HNRNPF
NC_039223.1	NC_039223.1	13540	encode_HNRNPF_2	5	13545	GCF_002834085.1	Paramyxoviridae	V	Newcastle disease virus isolate JSD0812	-	HNRNPF
NC_039223.1	NC_039223.1	13544	encode_HNRNPF_2	5	13549	GCF_002834085.1	Paramyxoviridae	V	Newcastle disease virus isolate JSD0812	-	HNRNPF
NC_039223.1	NC_039223.1	13558	encode_HNRNPF_2	5	13563	GCF_002834085.1	Paramyxoviridae	V	Newcastle disease virus isolate JSD0812	-	HNRNPF
NC_039223.1	NC_039223.1	13588	encode_HNRNPF_2	5	13593	GCF_002834085.1	Paramyxoviridae	V	Newcastle disease virus isolate JSD0812	-	HNRNPF
NC_039223.1	NC_039223.1	13629	encode_HNRNPF_2	5	13634	GCF_002834085.1	Paramyxoviridae	V	Newcastle disease virus isolate JSD0812	-	HNRNPF
NC_039223.1	NC_039223.1	13662	encode_HNRNPF_2	5	13667	GCF_002834085.1	Paramyxoviridae	V	Newcastle disease virus isolate JSD0812	-	HNRNPF
NC_039223.1	NC_039223.1	13734	encode_HNRNPF_2	5	13739	GCF_002834085.1	Paramyxoviridae	V	Newcastle disease virus isolate JSD0812	-	HNRNPF
NC_039223.1	NC_039223.1	13843	encode_HNRNPF_2	5	13848	GCF_002834085.1	Paramyxoviridae	V	Newcastle disease virus isolate JSD0812	-	HNRNPF
NC_039223.1	NC_039223.1	14663	encode_HNRNPF_2	5	14668	GCF_002834085.1	Paramyxoviridae	V	Newcastle disease virus isolate JSD0812	-	HNRNPF
NC_039223.1	NC_039223.1	14832	encode_HNRNPF_2	5	14837	GCF_002834085.1	Paramyxoviridae	V	Newcastle disease virus isolate JSD0812	-	HNRNPF
NC_039223.1	NC_039223.1	14844	encode_HNRNPF_2	5	14849	GCF_002834085.1	Paramyxoviridae	V	Newcastle disease virus isolate JSD0812	-	HNRNPF
NC_039223.1	NC_039223.1	14952	encode_HNRNPF_2	5	14957	GCF_002834085.1	Paramyxoviridae	V	Newcastle disease virus isolate JSD0812	-	HNRNPF
NC_039223.1	NC_039223.1	14963	encode_HNRNPF_2	5	14968	GCF_002834085.1	Paramyxoviridae	V	Newcastle disease virus isolate JSD0812	-	HNRNPF
NC_043450.1	NC_043450.1	175	encode_HNRNPF_2	5	180	GCF_003087855.1	Phenuiviridae	V	Severe fever with thrombocytopenia syndrome virus strain HNXH	+	HNRNPF
NC_043450.1	NC_043450.1	194	encode_HNRNPF_2	5	199	GCF_003087855.1	Phenuiviridae	V	Severe fever with thrombocytopenia syndrome virus strain HNXH	+	HNRNPF
NC_043450.1	NC_043450.1	320	encode_HNRNPF_2	5	325	GCF_003087855.1	Phenuiviridae	V	Severe fever with thrombocytopenia syndrome virus strain HNXH	+	HNRNPF
NC_043450.1	NC_043450.1	356	encode_HNRNPF_2	5	361	GCF_003087855.1	Phenuiviridae	V	Severe fever with thrombocytopenia syndrome virus strain HNXH	+	HNRNPF
NC_043450.1	NC_043450.1	447	encode_HNRNPF_2	5	452	GCF_003087855.1	Phenuiviridae	V	Severe fever with thrombocytopenia syndrome virus strain HNXH	+	HNRNPF
NC_043450.1	NC_043450.1	489	encode_HNRNPF_2	5	494	GCF_003087855.1	Phenuiviridae	V	Severe fever with thrombocytopenia syndrome virus strain HNXH	+	HNRNPF
NC_043450.1	NC_043450.1	980	encode_HNRNPF_2	5	985	GCF_003087855.1	Phenuiviridae	V	Severe fever with thrombocytopenia syndrome virus strain HNXH	+	HNRNPF
NC_043450.1	NC_043450.1	1557	encode_HNRNPF_2	5	1562	GCF_003087855.1	Phenuiviridae	V	Severe fever with thrombocytopenia syndrome virus strain HNXH	+	HNRNPF
NC_043450.1	NC_043450.1	1776	encode_HNRNPF_2	5	1781	GCF_003087855.1	Phenuiviridae	V	Severe fever with thrombocytopenia syndrome virus strain HNXH	+	HNRNPF
NC_043450.1	NC_043450.1	1923	encode_HNRNPF_2	5	1928	GCF_003087855.1	Phenuiviridae	V	Severe fever with thrombocytopenia syndrome virus strain HNXH	+	HNRNPF
NC_043450.1	NC_043450.1	2060	encode_HNRNPF_2	5	2065	GCF_003087855.1	Phenuiviridae	V	Severe fever with thrombocytopenia syndrome virus strain HNXH	+	HNRNPF
NC_043450.1	NC_043450.1	2175	encode_HNRNPF_2	5	2180	GCF_003087855.1	Phenuiviridae	V	Severe fever with thrombocytopenia syndrome virus strain HNXH	+	HNRNPF
NC_043450.1	NC_043450.1	2255	encode_HNRNPF_2	5	2260	GCF_003087855.1	Phenuiviridae	V	Severe fever with thrombocytopenia syndrome virus strain HNXH	+	HNRNPF
NC_043450.1	NC_043450.1	2363	encode_HNRNPF_2	5	2368	GCF_003087855.1	Phenuiviridae	V	Severe fever with thrombocytopenia syndrome virus strain HNXH	+	HNRNPF
NC_043450.1	NC_043450.1	2510	encode_HNRNPF_2	5	2515	GCF_003087855.1	Phenuiviridae	V	Severe fever with thrombocytopenia syndrome virus strain HNXH	+	HNRNPF
NC_043450.1	NC_043450.1	2571	encode_HNRNPF_2	5	2576	GCF_003087855.1	Phenuiviridae	V	Severe fever with thrombocytopenia syndrome virus strain HNXH	+	HNRNPF
NC_043450.1	NC_043450.1	2708	encode_HNRNPF_2	5	2713	GCF_003087855.1	Phenuiviridae	V	Severe fever with thrombocytopenia syndrome virus strain HNXH	+	HNRNPF
NC_043450.1	NC_043450.1	3144	encode_HNRNPF_2	5	3149	GCF_003087855.1	Phenuiviridae	V	Severe fever with thrombocytopenia syndrome virus strain HNXH	+	HNRNPF
NC_043450.1	NC_043450.1	3177	encode_HNRNPF_2	5	3182	GCF_003087855.1	Phenuiviridae	V	Severe fever with thrombocytopenia syndrome virus strain HNXH	+	HNRNPF
NC_043450.1	NC_043450.1	3227	encode_HNRNPF_2	5	3232	GCF_003087855.1	Phenuiviridae	V	Severe fever with thrombocytopenia syndrome virus strain HNXH	+	HNRNPF
NC_043450.1	NC_043450.1	3488	encode_HNRNPF_2	5	3493	GCF_003087855.1	Phenuiviridae	V	Severe fever with thrombocytopenia syndrome virus strain HNXH	+	HNRNPF
NC_043450.1	NC_043450.1	3818	encode_HNRNPF_2	5	3823	GCF_003087855.1	Phenuiviridae	V	Severe fever with thrombocytopenia syndrome virus strain HNXH	+	HNRNPF
NC_043450.1	NC_043450.1	3940	encode_HNRNPF_2	5	3945	GCF_003087855.1	Phenuiviridae	V	Severe fever with thrombocytopenia syndrome virus strain HNXH	+	HNRNPF
NC_043450.1	NC_043450.1	3952	encode_HNRNPF_2	5	3957	GCF_003087855.1	Phenuiviridae	V	Severe fever with thrombocytopenia syndrome virus strain HNXH	+	HNRNPF
NC_043450.1	NC_043450.1	4080	encode_HNRNPF_2	5	4085	GCF_003087855.1	Phenuiviridae	V	Severe fever with thrombocytopenia syndrome virus strain HNXH	+	HNRNPF
NC_043450.1	NC_043450.1	4416	encode_HNRNPF_2	5	4421	GCF_003087855.1	Phenuiviridae	V	Severe fever with thrombocytopenia syndrome virus strain HNXH	+	HNRNPF
NC_043450.1	NC_043450.1	4454	encode_HNRNPF_2	5	4459	GCF_003087855.1	Phenuiviridae	V	Severe fever with thrombocytopenia syndrome virus strain HNXH	+	HNRNPF
NC_043450.1	NC_043450.1	4470	encode_HNRNPF_2	5	4475	GCF_003087855.1	Phenuiviridae	V	Severe fever with thrombocytopenia syndrome virus strain HNXH	+	HNRNPF
NC_043450.1	NC_043450.1	4611	encode_HNRNPF_2	5	4616	GCF_003087855.1	Phenuiviridae	V	Severe fever with thrombocytopenia syndrome virus strain HNXH	+	HNRNPF
NC_043450.1	NC_043450.1	4668	encode_HNRNPF_2	5	4673	GCF_003087855.1	Phenuiviridae	V	Severe fever with thrombocytopenia syndrome virus strain HNXH	+	HNRNPF
NC_043450.1	NC_043450.1	5054	encode_HNRNPF_2	5	5059	GCF_003087855.1	Phenuiviridae	V	Severe fever with thrombocytopenia syndrome virus strain HNXH	+	HNRNPF
NC_043450.1	NC_043450.1	5158	encode_HNRNPF_2	5	5163	GCF_003087855.1	Phenuiviridae	V	Severe fever with thrombocytopenia syndrome virus strain HNXH	+	HNRNPF
NC_043450.1	NC_043450.1	5222	encode_HNRNPF_2	5	5227	GCF_003087855.1	Phenuiviridae	V	Severe fever with thrombocytopenia syndrome virus strain HNXH	+	HNRNPF
NC_043450.1	NC_043450.1	5315	encode_HNRNPF_2	5	5320	GCF_003087855.1	Phenuiviridae	V	Severe fever with thrombocytopenia syndrome virus strain HNXH	+	HNRNPF
NC_043450.1	NC_043450.1	5328	encode_HNRNPF_2	5	5333	GCF_003087855.1	Phenuiviridae	V	Severe fever with thrombocytopenia syndrome virus strain HNXH	+	HNRNPF
NC_043450.1	NC_043450.1	5445	encode_HNRNPF_2	5	5450	GCF_003087855.1	Phenuiviridae	V	Severe fever with thrombocytopenia syndrome virus strain HNXH	+	HNRNPF
NC_043450.1	NC_043450.1	5526	encode_HNRNPF_2	5	5531	GCF_003087855.1	Phenuiviridae	V	Severe fever with thrombocytopenia syndrome virus strain HNXH	+	HNRNPF
NC_043450.1	NC_043450.1	5621	encode_HNRNPF_2	5	5626	GCF_003087855.1	Phenuiviridae	V	Severe fever with thrombocytopenia syndrome virus strain HNXH	+	HNRNPF
NC_043450.1	NC_043450.1	5757	encode_HNRNPF_2	5	5762	GCF_003087855.1	Phenuiviridae	V	Severe fever with thrombocytopenia syndrome virus strain HNXH	+	HNRNPF
NC_043450.1	NC_043450.1	5770	encode_HNRNPF_2	5	5775	GCF_003087855.1	Phenuiviridae	V	Severe fever with thrombocytopenia syndrome virus strain HNXH	+	HNRNPF
NC_043450.1	NC_043450.1	5917	encode_HNRNPF_2	5	5922	GCF_003087855.1	Phenuiviridae	V	Severe fever with thrombocytopenia syndrome virus strain HNXH	+	HNRNPF
NC_043450.1	NC_043450.1	6076	encode_HNRNPF_2	5	6081	GCF_003087855.1	Phenuiviridae	V	Severe fever with thrombocytopenia syndrome virus strain HNXH	+	HNRNPF
NC_043450.1	NC_043450.1	6189	encode_HNRNPF_2	5	6194	GCF_003087855.1	Phenuiviridae	V	Severe fever with thrombocytopenia syndrome virus strain HNXH	+	HNRNPF
NC_043450.1	NC_043450.1	214	encode_HNRNPF_2	5	219	GCF_003087855.1	Phenuiviridae	V	Severe fever with thrombocytopenia syndrome virus strain HNXH	-	HNRNPF
NC_043450.1	NC_043450.1	532	encode_HNRNPF_2	5	537	GCF_003087855.1	Phenuiviridae	V	Severe fever with thrombocytopenia syndrome virus strain HNXH	-	HNRNPF
NC_043450.1	NC_043450.1	792	encode_HNRNPF_2	5	797	GCF_003087855.1	Phenuiviridae	V	Severe fever with thrombocytopenia syndrome virus strain HNXH	-	HNRNPF
NC_043450.1	NC_043450.1	1057	encode_HNRNPF_2	5	1062	GCF_003087855.1	Phenuiviridae	V	Severe fever with thrombocytopenia syndrome virus strain HNXH	-	HNRNPF
NC_043450.1	NC_043450.1	1434	encode_HNRNPF_2	5	1439	GCF_003087855.1	Phenuiviridae	V	Severe fever with thrombocytopenia syndrome virus strain HNXH	-	HNRNPF
NC_043450.1	NC_043450.1	1599	encode_HNRNPF_2	5	1604	GCF_003087855.1	Phenuiviridae	V	Severe fever with thrombocytopenia syndrome virus strain HNXH	-	HNRNPF
NC_043450.1	NC_043450.1	1857	encode_HNRNPF_2	5	1862	GCF_003087855.1	Phenuiviridae	V	Severe fever with thrombocytopenia syndrome virus strain HNXH	-	HNRNPF
NC_043450.1	NC_043450.1	1881	encode_HNRNPF_2	5	1886	GCF_003087855.1	Phenuiviridae	V	Severe fever with thrombocytopenia syndrome virus strain HNXH	-	HNRNPF
NC_043450.1	NC_043450.1	2412	encode_HNRNPF_2	5	2417	GCF_003087855.1	Phenuiviridae	V	Severe fever with thrombocytopenia syndrome virus strain HNXH	-	HNRNPF
NC_043450.1	NC_043450.1	2448	encode_HNRNPF_2	5	2453	GCF_003087855.1	Phenuiviridae	V	Severe fever with thrombocytopenia syndrome virus strain HNXH	-	HNRNPF
NC_043450.1	NC_043450.1	2486	encode_HNRNPF_2	5	2491	GCF_003087855.1	Phenuiviridae	V	Severe fever with thrombocytopenia syndrome virus strain HNXH	-	HNRNPF
NC_043450.1	NC_043450.1	2584	encode_HNRNPF_2	5	2589	GCF_003087855.1	Phenuiviridae	V	Severe fever with thrombocytopenia syndrome virus strain HNXH	-	HNRNPF
NC_043450.1	NC_043450.1	2672	encode_HNRNPF_2	5	2677	GCF_003087855.1	Phenuiviridae	V	Severe fever with thrombocytopenia syndrome virus strain HNXH	-	HNRNPF
NC_043450.1	NC_043450.1	3390	encode_HNRNPF_2	5	3395	GCF_003087855.1	Phenuiviridae	V	Severe fever with thrombocytopenia syndrome virus strain HNXH	-	HNRNPF
NC_043450.1	NC_043450.1	4089	encode_HNRNPF_2	5	4094	GCF_003087855.1	Phenuiviridae	V	Severe fever with thrombocytopenia syndrome virus strain HNXH	-	HNRNPF
NC_043450.1	NC_043450.1	4246	encode_HNRNPF_2	5	4251	GCF_003087855.1	Phenuiviridae	V	Severe fever with thrombocytopenia syndrome virus strain HNXH	-	HNRNPF
NC_043450.1	NC_043450.1	4567	encode_HNRNPF_2	5	4572	GCF_003087855.1	Phenuiviridae	V	Severe fever with thrombocytopenia syndrome virus strain HNXH	-	HNRNPF
NC_043450.1	NC_043450.1	4699	encode_HNRNPF_2	5	4704	GCF_003087855.1	Phenuiviridae	V	Severe fever with thrombocytopenia syndrome virus strain HNXH	-	HNRNPF
NC_043450.1	NC_043450.1	5103	encode_HNRNPF_2	5	5108	GCF_003087855.1	Phenuiviridae	V	Severe fever with thrombocytopenia syndrome virus strain HNXH	-	HNRNPF
NC_043450.1	NC_043450.1	5446	encode_HNRNPF_2	5	5451	GCF_003087855.1	Phenuiviridae	V	Severe fever with thrombocytopenia syndrome virus strain HNXH	-	HNRNPF
NC_043450.1	NC_043450.1	5517	encode_HNRNPF_2	5	5522	GCF_003087855.1	Phenuiviridae	V	Severe fever with thrombocytopenia syndrome virus strain HNXH	-	HNRNPF
NC_043450.1	NC_043450.1	5766	encode_HNRNPF_2	5	5771	GCF_003087855.1	Phenuiviridae	V	Severe fever with thrombocytopenia syndrome virus strain HNXH	-	HNRNPF
NC_043450.1	NC_043450.1	5799	encode_HNRNPF_2	5	5804	GCF_003087855.1	Phenuiviridae	V	Severe fever with thrombocytopenia syndrome virus strain HNXH	-	HNRNPF
NC_043450.1	NC_043450.1	5947	encode_HNRNPF_2	5	5952	GCF_003087855.1	Phenuiviridae	V	Severe fever with thrombocytopenia syndrome virus strain HNXH	-	HNRNPF
NC_043451.1	NC_043451.1	311	encode_HNRNPF_2	5	316	GCF_003087855.1	Phenuiviridae	V	Severe fever with thrombocytopenia syndrome virus strain HNXH	+	HNRNPF
NC_043451.1	NC_043451.1	434	encode_HNRNPF_2	5	439	GCF_003087855.1	Phenuiviridae	V	Severe fever with thrombocytopenia syndrome virus strain HNXH	+	HNRNPF
NC_043451.1	NC_043451.1	510	encode_HNRNPF_2	5	515	GCF_003087855.1	Phenuiviridae	V	Severe fever with thrombocytopenia syndrome virus strain HNXH	+	HNRNPF
NC_043451.1	NC_043451.1	649	encode_HNRNPF_2	5	654	GCF_003087855.1	Phenuiviridae	V	Severe fever with thrombocytopenia syndrome virus strain HNXH	+	HNRNPF
NC_043451.1	NC_043451.1	720	encode_HNRNPF_2	5	725	GCF_003087855.1	Phenuiviridae	V	Severe fever with thrombocytopenia syndrome virus strain HNXH	+	HNRNPF
NC_043451.1	NC_043451.1	738	encode_HNRNPF_2	5	743	GCF_003087855.1	Phenuiviridae	V	Severe fever with thrombocytopenia syndrome virus strain HNXH	+	HNRNPF
NC_043451.1	NC_043451.1	782	encode_HNRNPF_2	5	787	GCF_003087855.1	Phenuiviridae	V	Severe fever with thrombocytopenia syndrome virus strain HNXH	+	HNRNPF
NC_043451.1	NC_043451.1	956	encode_HNRNPF_2	5	961	GCF_003087855.1	Phenuiviridae	V	Severe fever with thrombocytopenia syndrome virus strain HNXH	+	HNRNPF
NC_043451.1	NC_043451.1	1261	encode_HNRNPF_2	5	1266	GCF_003087855.1	Phenuiviridae	V	Severe fever with thrombocytopenia syndrome virus strain HNXH	+	HNRNPF
NC_043451.1	NC_043451.1	1446	encode_HNRNPF_2	5	1451	GCF_003087855.1	Phenuiviridae	V	Severe fever with thrombocytopenia syndrome virus strain HNXH	+	HNRNPF
NC_043451.1	NC_043451.1	1620	encode_HNRNPF_2	5	1625	GCF_003087855.1	Phenuiviridae	V	Severe fever with thrombocytopenia syndrome virus strain HNXH	+	HNRNPF
NC_043451.1	NC_043451.1	1733	encode_HNRNPF_2	5	1738	GCF_003087855.1	Phenuiviridae	V	Severe fever with thrombocytopenia syndrome virus strain HNXH	+	HNRNPF
NC_043451.1	NC_043451.1	1766	encode_HNRNPF_2	5	1771	GCF_003087855.1	Phenuiviridae	V	Severe fever with thrombocytopenia syndrome virus strain HNXH	+	HNRNPF
NC_043451.1	NC_043451.1	1973	encode_HNRNPF_2	5	1978	GCF_003087855.1	Phenuiviridae	V	Severe fever with thrombocytopenia syndrome virus strain HNXH	+	HNRNPF
NC_043451.1	NC_043451.1	2045	encode_HNRNPF_2	5	2050	GCF_003087855.1	Phenuiviridae	V	Severe fever with thrombocytopenia syndrome virus strain HNXH	+	HNRNPF
NC_043451.1	NC_043451.1	2130	encode_HNRNPF_2	5	2135	GCF_003087855.1	Phenuiviridae	V	Severe fever with thrombocytopenia syndrome virus strain HNXH	+	HNRNPF
NC_043451.1	NC_043451.1	2147	encode_HNRNPF_2	5	2152	GCF_003087855.1	Phenuiviridae	V	Severe fever with thrombocytopenia syndrome virus strain HNXH	+	HNRNPF
NC_043451.1	NC_043451.1	2181	encode_HNRNPF_2	5	2186	GCF_003087855.1	Phenuiviridae	V	Severe fever with thrombocytopenia syndrome virus strain HNXH	+	HNRNPF
NC_043451.1	NC_043451.1	2272	encode_HNRNPF_2	5	2277	GCF_003087855.1	Phenuiviridae	V	Severe fever with thrombocytopenia syndrome virus strain HNXH	+	HNRNPF
NC_043451.1	NC_043451.1	2462	encode_HNRNPF_2	5	2467	GCF_003087855.1	Phenuiviridae	V	Severe fever with thrombocytopenia syndrome virus strain HNXH	+	HNRNPF
NC_043451.1	NC_043451.1	2488	encode_HNRNPF_2	5	2493	GCF_003087855.1	Phenuiviridae	V	Severe fever with thrombocytopenia syndrome virus strain HNXH	+	HNRNPF
NC_043451.1	NC_043451.1	2617	encode_HNRNPF_2	5	2622	GCF_003087855.1	Phenuiviridae	V	Severe fever with thrombocytopenia syndrome virus strain HNXH	+	HNRNPF
NC_043451.1	NC_043451.1	2747	encode_HNRNPF_2	5	2752	GCF_003087855.1	Phenuiviridae	V	Severe fever with thrombocytopenia syndrome virus strain HNXH	+	HNRNPF
NC_043451.1	NC_043451.1	2860	encode_HNRNPF_2	5	2865	GCF_003087855.1	Phenuiviridae	V	Severe fever with thrombocytopenia syndrome virus strain HNXH	+	HNRNPF
NC_043451.1	NC_043451.1	3178	encode_HNRNPF_2	5	3183	GCF_003087855.1	Phenuiviridae	V	Severe fever with thrombocytopenia syndrome virus strain HNXH	+	HNRNPF
NC_043451.1	NC_043451.1	86	encode_HNRNPF_2	5	91	GCF_003087855.1	Phenuiviridae	V	Severe fever with thrombocytopenia syndrome virus strain HNXH	-	HNRNPF
NC_043451.1	NC_043451.1	279	encode_HNRNPF_2	5	284	GCF_003087855.1	Phenuiviridae	V	Severe fever with thrombocytopenia syndrome virus strain HNXH	-	HNRNPF
NC_043451.1	NC_043451.1	761	encode_HNRNPF_2	5	766	GCF_003087855.1	Phenuiviridae	V	Severe fever with thrombocytopenia syndrome virus strain HNXH	-	HNRNPF
NC_043451.1	NC_043451.1	959	encode_HNRNPF_2	5	964	GCF_003087855.1	Phenuiviridae	V	Severe fever with thrombocytopenia syndrome virus strain HNXH	-	HNRNPF
NC_043451.1	NC_043451.1	1146	encode_HNRNPF_2	5	1151	GCF_003087855.1	Phenuiviridae	V	Severe fever with thrombocytopenia syndrome virus strain HNXH	-	HNRNPF
NC_043451.1	NC_043451.1	1539	encode_HNRNPF_2	5	1544	GCF_003087855.1	Phenuiviridae	V	Severe fever with thrombocytopenia syndrome virus strain HNXH	-	HNRNPF
NC_043451.1	NC_043451.1	1718	encode_HNRNPF_2	5	1723	GCF_003087855.1	Phenuiviridae	V	Severe fever with thrombocytopenia syndrome virus strain HNXH	-	HNRNPF
NC_043451.1	NC_043451.1	1989	encode_HNRNPF_2	5	1994	GCF_003087855.1	Phenuiviridae	V	Severe fever with thrombocytopenia syndrome virus strain HNXH	-	HNRNPF
NC_043451.1	NC_043451.1	2055	encode_HNRNPF_2	5	2060	GCF_003087855.1	Phenuiviridae	V	Severe fever with thrombocytopenia syndrome virus strain HNXH	-	HNRNPF
NC_043451.1	NC_043451.1	2727	encode_HNRNPF_2	5	2732	GCF_003087855.1	Phenuiviridae	V	Severe fever with thrombocytopenia syndrome virus strain HNXH	-	HNRNPF
NC_043451.1	NC_043451.1	2775	encode_HNRNPF_2	5	2780	GCF_003087855.1	Phenuiviridae	V	Severe fever with thrombocytopenia syndrome virus strain HNXH	-	HNRNPF
NC_043451.1	NC_043451.1	2780	encode_HNRNPF_2	5	2785	GCF_003087855.1	Phenuiviridae	V	Severe fever with thrombocytopenia syndrome virus strain HNXH	-	HNRNPF
NC_043451.1	NC_043451.1	3084	encode_HNRNPF_2	5	3089	GCF_003087855.1	Phenuiviridae	V	Severe fever with thrombocytopenia syndrome virus strain HNXH	-	HNRNPF
NC_043451.1	NC_043451.1	3248	encode_HNRNPF_2	5	3253	GCF_003087855.1	Phenuiviridae	V	Severe fever with thrombocytopenia syndrome virus strain HNXH	-	HNRNPF
NC_043452.1	NC_043452.1	79	encode_HNRNPF_2	5	84	GCF_003087855.1	Phenuiviridae	V	Severe fever with thrombocytopenia syndrome virus strain HNXH	+	HNRNPF
NC_043452.1	NC_043452.1	308	encode_HNRNPF_2	5	313	GCF_003087855.1	Phenuiviridae	V	Severe fever with thrombocytopenia syndrome virus strain HNXH	+	HNRNPF
NC_043452.1	NC_043452.1	500	encode_HNRNPF_2	5	505	GCF_003087855.1	Phenuiviridae	V	Severe fever with thrombocytopenia syndrome virus strain HNXH	+	HNRNPF
NC_043452.1	NC_043452.1	648	encode_HNRNPF_2	5	653	GCF_003087855.1	Phenuiviridae	V	Severe fever with thrombocytopenia syndrome virus strain HNXH	+	HNRNPF
NC_043452.1	NC_043452.1	733	encode_HNRNPF_2	5	738	GCF_003087855.1	Phenuiviridae	V	Severe fever with thrombocytopenia syndrome virus strain HNXH	+	HNRNPF
NC_043452.1	NC_043452.1	980	encode_HNRNPF_2	5	985	GCF_003087855.1	Phenuiviridae	V	Severe fever with thrombocytopenia syndrome virus strain HNXH	+	HNRNPF
NC_043452.1	NC_043452.1	1040	encode_HNRNPF_2	5	1045	GCF_003087855.1	Phenuiviridae	V	Severe fever with thrombocytopenia syndrome virus strain HNXH	+	HNRNPF
NC_043452.1	NC_043452.1	1074	encode_HNRNPF_2	5	1079	GCF_003087855.1	Phenuiviridae	V	Severe fever with thrombocytopenia syndrome virus strain HNXH	+	HNRNPF
NC_043452.1	NC_043452.1	1177	encode_HNRNPF_2	5	1182	GCF_003087855.1	Phenuiviridae	V	Severe fever with thrombocytopenia syndrome virus strain HNXH	+	HNRNPF
NC_043452.1	NC_043452.1	1219	encode_HNRNPF_2	5	1224	GCF_003087855.1	Phenuiviridae	V	Severe fever with thrombocytopenia syndrome virus strain HNXH	+	HNRNPF
NC_043452.1	NC_043452.1	1293	encode_HNRNPF_2	5	1298	GCF_003087855.1	Phenuiviridae	V	Severe fever with thrombocytopenia syndrome virus strain HNXH	+	HNRNPF
NC_043452.1	NC_043452.1	1337	encode_HNRNPF_2	5	1342	GCF_003087855.1	Phenuiviridae	V	Severe fever with thrombocytopenia syndrome virus strain HNXH	+	HNRNPF
NC_043452.1	NC_043452.1	154	encode_HNRNPF_2	5	159	GCF_003087855.1	Phenuiviridae	V	Severe fever with thrombocytopenia syndrome virus strain HNXH	-	HNRNPF
NC_043452.1	NC_043452.1	222	encode_HNRNPF_2	5	227	GCF_003087855.1	Phenuiviridae	V	Severe fever with thrombocytopenia syndrome virus strain HNXH	-	HNRNPF
NC_043452.1	NC_043452.1	240	encode_HNRNPF_2	5	245	GCF_003087855.1	Phenuiviridae	V	Severe fever with thrombocytopenia syndrome virus strain HNXH	-	HNRNPF
NC_043452.1	NC_043452.1	322	encode_HNRNPF_2	5	327	GCF_003087855.1	Phenuiviridae	V	Severe fever with thrombocytopenia syndrome virus strain HNXH	-	HNRNPF
NC_043452.1	NC_043452.1	598	encode_HNRNPF_2	5	603	GCF_003087855.1	Phenuiviridae	V	Severe fever with thrombocytopenia syndrome virus strain HNXH	-	HNRNPF
NC_043452.1	NC_043452.1	671	encode_HNRNPF_2	5	676	GCF_003087855.1	Phenuiviridae	V	Severe fever with thrombocytopenia syndrome virus strain HNXH	-	HNRNPF
NC_043452.1	NC_043452.1	937	encode_HNRNPF_2	5	942	GCF_003087855.1	Phenuiviridae	V	Severe fever with thrombocytopenia syndrome virus strain HNXH	-	HNRNPF
NC_043452.1	NC_043452.1	1403	encode_HNRNPF_2	5	1408	GCF_003087855.1	Phenuiviridae	V	Severe fever with thrombocytopenia syndrome virus strain HNXH	-	HNRNPF
NC_043452.1	NC_043452.1	1483	encode_HNRNPF_2	5	1488	GCF_003087855.1	Phenuiviridae	V	Severe fever with thrombocytopenia syndrome virus strain HNXH	-	HNRNPF
NC_043452.1	NC_043452.1	1601	encode_HNRNPF_2	5	1606	GCF_003087855.1	Phenuiviridae	V	Severe fever with thrombocytopenia syndrome virus strain HNXH	-	HNRNPF
NC_043580.1	NC_043580.1	296	encode_HNRNPF_2	5	301	GCF_004789555.1	Peribunyaviridae	V	Batai virus strain MS50	+	HNRNPF
NC_043580.1	NC_043580.1	409	encode_HNRNPF_2	5	414	GCF_004789555.1	Peribunyaviridae	V	Batai virus strain MS50	+	HNRNPF
NC_043580.1	NC_043580.1	890	encode_HNRNPF_2	5	895	GCF_004789555.1	Peribunyaviridae	V	Batai virus strain MS50	+	HNRNPF
NC_043580.1	NC_043580.1	974	encode_HNRNPF_2	5	979	GCF_004789555.1	Peribunyaviridae	V	Batai virus strain MS50	+	HNRNPF
NC_043580.1	NC_043580.1	1044	encode_HNRNPF_2	5	1049	GCF_004789555.1	Peribunyaviridae	V	Batai virus strain MS50	+	HNRNPF
NC_043580.1	NC_043580.1	1171	encode_HNRNPF_2	5	1176	GCF_004789555.1	Peribunyaviridae	V	Batai virus strain MS50	+	HNRNPF
NC_043580.1	NC_043580.1	1232	encode_HNRNPF_2	5	1237	GCF_004789555.1	Peribunyaviridae	V	Batai virus strain MS50	+	HNRNPF
NC_043580.1	NC_043580.1	1312	encode_HNRNPF_2	5	1317	GCF_004789555.1	Peribunyaviridae	V	Batai virus strain MS50	+	HNRNPF
NC_043580.1	NC_043580.1	1483	encode_HNRNPF_2	5	1488	GCF_004789555.1	Peribunyaviridae	V	Batai virus strain MS50	+	HNRNPF
NC_043580.1	NC_043580.1	1640	encode_HNRNPF_2	5	1645	GCF_004789555.1	Peribunyaviridae	V	Batai virus strain MS50	+	HNRNPF
NC_043580.1	NC_043580.1	2251	encode_HNRNPF_2	5	2256	GCF_004789555.1	Peribunyaviridae	V	Batai virus strain MS50	+	HNRNPF
NC_043580.1	NC_043580.1	3504	encode_HNRNPF_2	5	3509	GCF_004789555.1	Peribunyaviridae	V	Batai virus strain MS50	+	HNRNPF
NC_043580.1	NC_043580.1	4021	encode_HNRNPF_2	5	4026	GCF_004789555.1	Peribunyaviridae	V	Batai virus strain MS50	+	HNRNPF
NC_043580.1	NC_043580.1	4033	encode_HNRNPF_2	5	4038	GCF_004789555.1	Peribunyaviridae	V	Batai virus strain MS50	+	HNRNPF
NC_043580.1	NC_043580.1	4221	encode_HNRNPF_2	5	4226	GCF_004789555.1	Peribunyaviridae	V	Batai virus strain MS50	+	HNRNPF
NC_043580.1	NC_043580.1	4282	encode_HNRNPF_2	5	4287	GCF_004789555.1	Peribunyaviridae	V	Batai virus strain MS50	+	HNRNPF
NC_043580.1	NC_043580.1	4646	encode_HNRNPF_2	5	4651	GCF_004789555.1	Peribunyaviridae	V	Batai virus strain MS50	+	HNRNPF
NC_043580.1	NC_043580.1	5551	encode_HNRNPF_2	5	5556	GCF_004789555.1	Peribunyaviridae	V	Batai virus strain MS50	+	HNRNPF
NC_043580.1	NC_043580.1	5575	encode_HNRNPF_2	5	5580	GCF_004789555.1	Peribunyaviridae	V	Batai virus strain MS50	+	HNRNPF
NC_043580.1	NC_043580.1	5601	encode_HNRNPF_2	5	5606	GCF_004789555.1	Peribunyaviridae	V	Batai virus strain MS50	+	HNRNPF
NC_043580.1	NC_043580.1	6175	encode_HNRNPF_2	5	6180	GCF_004789555.1	Peribunyaviridae	V	Batai virus strain MS50	+	HNRNPF
NC_043580.1	NC_043580.1	6186	encode_HNRNPF_2	5	6191	GCF_004789555.1	Peribunyaviridae	V	Batai virus strain MS50	+	HNRNPF
NC_043580.1	NC_043580.1	263	encode_HNRNPF_2	5	268	GCF_004789555.1	Peribunyaviridae	V	Batai virus strain MS50	-	HNRNPF
NC_043580.1	NC_043580.1	721	encode_HNRNPF_2	5	726	GCF_004789555.1	Peribunyaviridae	V	Batai virus strain MS50	-	HNRNPF
NC_043580.1	NC_043580.1	992	encode_HNRNPF_2	5	997	GCF_004789555.1	Peribunyaviridae	V	Batai virus strain MS50	-	HNRNPF
NC_043580.1	NC_043580.1	1217	encode_HNRNPF_2	5	1222	GCF_004789555.1	Peribunyaviridae	V	Batai virus strain MS50	-	HNRNPF
NC_043580.1	NC_043580.1	1228	encode_HNRNPF_2	5	1233	GCF_004789555.1	Peribunyaviridae	V	Batai virus strain MS50	-	HNRNPF
NC_043580.1	NC_043580.1	1435	encode_HNRNPF_2	5	1440	GCF_004789555.1	Peribunyaviridae	V	Batai virus strain MS50	-	HNRNPF
NC_043580.1	NC_043580.1	1540	encode_HNRNPF_2	5	1545	GCF_004789555.1	Peribunyaviridae	V	Batai virus strain MS50	-	HNRNPF
NC_043580.1	NC_043580.1	1973	encode_HNRNPF_2	5	1978	GCF_004789555.1	Peribunyaviridae	V	Batai virus strain MS50	-	HNRNPF
NC_043580.1	NC_043580.1	2249	encode_HNRNPF_2	5	2254	GCF_004789555.1	Peribunyaviridae	V	Batai virus strain MS50	-	HNRNPF
NC_043580.1	NC_043580.1	2390	encode_HNRNPF_2	5	2395	GCF_004789555.1	Peribunyaviridae	V	Batai virus strain MS50	-	HNRNPF
NC_043580.1	NC_043580.1	2763	encode_HNRNPF_2	5	2768	GCF_004789555.1	Peribunyaviridae	V	Batai virus strain MS50	-	HNRNPF
NC_043580.1	NC_043580.1	3638	encode_HNRNPF_2	5	3643	GCF_004789555.1	Peribunyaviridae	V	Batai virus strain MS50	-	HNRNPF
NC_043580.1	NC_043580.1	3746	encode_HNRNPF_2	5	3751	GCF_004789555.1	Peribunyaviridae	V	Batai virus strain MS50	-	HNRNPF
NC_043580.1	NC_043580.1	4792	encode_HNRNPF_2	5	4797	GCF_004789555.1	Peribunyaviridae	V	Batai virus strain MS50	-	HNRNPF
NC_043580.1	NC_043580.1	5396	encode_HNRNPF_2	5	5401	GCF_004789555.1	Peribunyaviridae	V	Batai virus strain MS50	-	HNRNPF
NC_043580.1	NC_043580.1	6374	encode_HNRNPF_2	5	6379	GCF_004789555.1	Peribunyaviridae	V	Batai virus strain MS50	-	HNRNPF
NC_043580.1	NC_043580.1	6425	encode_HNRNPF_2	5	6430	GCF_004789555.1	Peribunyaviridae	V	Batai virus strain MS50	-	HNRNPF
NC_043580.1	NC_043580.1	6602	encode_HNRNPF_2	5	6607	GCF_004789555.1	Peribunyaviridae	V	Batai virus strain MS50	-	HNRNPF
NC_043580.1	NC_043580.1	6679	encode_HNRNPF_2	5	6684	GCF_004789555.1	Peribunyaviridae	V	Batai virus strain MS50	-	HNRNPF
NC_043579.1	NC_043579.1	79	encode_HNRNPF_2	5	84	GCF_004789555.1	Peribunyaviridae	V	Batai virus strain MS50	+	HNRNPF
NC_043579.1	NC_043579.1	627	encode_HNRNPF_2	5	632	GCF_004789555.1	Peribunyaviridae	V	Batai virus strain MS50	+	HNRNPF
NC_043579.1	NC_043579.1	907	encode_HNRNPF_2	5	912	GCF_004789555.1	Peribunyaviridae	V	Batai virus strain MS50	+	HNRNPF
NC_043579.1	NC_043579.1	972	encode_HNRNPF_2	5	977	GCF_004789555.1	Peribunyaviridae	V	Batai virus strain MS50	+	HNRNPF
NC_043579.1	NC_043579.1	1317	encode_HNRNPF_2	5	1322	GCF_004789555.1	Peribunyaviridae	V	Batai virus strain MS50	+	HNRNPF
NC_043579.1	NC_043579.1	1408	encode_HNRNPF_2	5	1413	GCF_004789555.1	Peribunyaviridae	V	Batai virus strain MS50	+	HNRNPF
NC_043579.1	NC_043579.1	1894	encode_HNRNPF_2	5	1899	GCF_004789555.1	Peribunyaviridae	V	Batai virus strain MS50	+	HNRNPF
NC_043579.1	NC_043579.1	2135	encode_HNRNPF_2	5	2140	GCF_004789555.1	Peribunyaviridae	V	Batai virus strain MS50	+	HNRNPF
NC_043579.1	NC_043579.1	2651	encode_HNRNPF_2	5	2656	GCF_004789555.1	Peribunyaviridae	V	Batai virus strain MS50	+	HNRNPF
NC_043579.1	NC_043579.1	2752	encode_HNRNPF_2	5	2757	GCF_004789555.1	Peribunyaviridae	V	Batai virus strain MS50	+	HNRNPF
NC_043579.1	NC_043579.1	2951	encode_HNRNPF_2	5	2956	GCF_004789555.1	Peribunyaviridae	V	Batai virus strain MS50	+	HNRNPF
NC_043579.1	NC_043579.1	3234	encode_HNRNPF_2	5	3239	GCF_004789555.1	Peribunyaviridae	V	Batai virus strain MS50	+	HNRNPF
NC_043579.1	NC_043579.1	3831	encode_HNRNPF_2	5	3836	GCF_004789555.1	Peribunyaviridae	V	Batai virus strain MS50	+	HNRNPF
NC_043579.1	NC_043579.1	4027	encode_HNRNPF_2	5	4032	GCF_004789555.1	Peribunyaviridae	V	Batai virus strain MS50	+	HNRNPF
NC_043579.1	NC_043579.1	4150	encode_HNRNPF_2	5	4155	GCF_004789555.1	Peribunyaviridae	V	Batai virus strain MS50	+	HNRNPF
NC_043579.1	NC_043579.1	4291	encode_HNRNPF_2	5	4296	GCF_004789555.1	Peribunyaviridae	V	Batai virus strain MS50	+	HNRNPF
NC_043579.1	NC_043579.1	1414	encode_HNRNPF_2	5	1419	GCF_004789555.1	Peribunyaviridae	V	Batai virus strain MS50	-	HNRNPF
NC_043579.1	NC_043579.1	1468	encode_HNRNPF_2	5	1473	GCF_004789555.1	Peribunyaviridae	V	Batai virus strain MS50	-	HNRNPF
NC_043579.1	NC_043579.1	1545	encode_HNRNPF_2	5	1550	GCF_004789555.1	Peribunyaviridae	V	Batai virus strain MS50	-	HNRNPF
NC_043579.1	NC_043579.1	1726	encode_HNRNPF_2	5	1731	GCF_004789555.1	Peribunyaviridae	V	Batai virus strain MS50	-	HNRNPF
NC_043579.1	NC_043579.1	2067	encode_HNRNPF_2	5	2072	GCF_004789555.1	Peribunyaviridae	V	Batai virus strain MS50	-	HNRNPF
NC_043579.1	NC_043579.1	2633	encode_HNRNPF_2	5	2638	GCF_004789555.1	Peribunyaviridae	V	Batai virus strain MS50	-	HNRNPF
NC_043579.1	NC_043579.1	3388	encode_HNRNPF_2	5	3393	GCF_004789555.1	Peribunyaviridae	V	Batai virus strain MS50	-	HNRNPF
NC_043579.1	NC_043579.1	3464	encode_HNRNPF_2	5	3469	GCF_004789555.1	Peribunyaviridae	V	Batai virus strain MS50	-	HNRNPF
NC_043579.1	NC_043579.1	4141	encode_HNRNPF_2	5	4146	GCF_004789555.1	Peribunyaviridae	V	Batai virus strain MS50	-	HNRNPF
NC_043579.1	NC_043579.1	4147	encode_HNRNPF_2	5	4152	GCF_004789555.1	Peribunyaviridae	V	Batai virus strain MS50	-	HNRNPF
NC_043579.1	NC_043579.1	4345	encode_HNRNPF_2	5	4350	GCF_004789555.1	Peribunyaviridae	V	Batai virus strain MS50	-	HNRNPF
NC_043581.1	NC_043581.1	54	encode_HNRNPF_2	5	59	GCF_004789555.1	Peribunyaviridae	V	Batai virus strain MS50	+	HNRNPF
NC_043581.1	NC_043581.1	244	encode_HNRNPF_2	5	249	GCF_004789555.1	Peribunyaviridae	V	Batai virus strain MS50	+	HNRNPF
NC_043581.1	NC_043581.1	459	encode_HNRNPF_2	5	464	GCF_004789555.1	Peribunyaviridae	V	Batai virus strain MS50	+	HNRNPF
NC_043581.1	NC_043581.1	525	encode_HNRNPF_2	5	530	GCF_004789555.1	Peribunyaviridae	V	Batai virus strain MS50	+	HNRNPF
NC_043581.1	NC_043581.1	639	encode_HNRNPF_2	5	644	GCF_004789555.1	Peribunyaviridae	V	Batai virus strain MS50	+	HNRNPF
NC_043581.1	NC_043581.1	861	encode_HNRNPF_2	5	866	GCF_004789555.1	Peribunyaviridae	V	Batai virus strain MS50	+	HNRNPF
NC_043581.1	NC_043581.1	865	encode_HNRNPF_2	5	870	GCF_004789555.1	Peribunyaviridae	V	Batai virus strain MS50	+	HNRNPF
NC_043581.1	NC_043581.1	161	encode_HNRNPF_2	5	166	GCF_004789555.1	Peribunyaviridae	V	Batai virus strain MS50	-	HNRNPF
NC_043581.1	NC_043581.1	440	encode_HNRNPF_2	5	445	GCF_004789555.1	Peribunyaviridae	V	Batai virus strain MS50	-	HNRNPF
NC_043581.1	NC_043581.1	603	encode_HNRNPF_2	5	608	GCF_004789555.1	Peribunyaviridae	V	Batai virus strain MS50	-	HNRNPF
NC_043581.1	NC_043581.1	626	encode_HNRNPF_2	5	631	GCF_004789555.1	Peribunyaviridae	V	Batai virus strain MS50	-	HNRNPF
NC_043581.1	NC_043581.1	821	encode_HNRNPF_2	5	826	GCF_004789555.1	Peribunyaviridae	V	Batai virus strain MS50	-	HNRNPF
NC_043587.1	NC_043587.1	184	encode_HNRNPF_2	5	189	GCF_004789595.1	Peribunyaviridae	V	Ilesha virus strain R5964	+	HNRNPF
NC_043587.1	NC_043587.1	297	encode_HNRNPF_2	5	302	GCF_004789595.1	Peribunyaviridae	V	Ilesha virus strain R5964	+	HNRNPF
NC_043587.1	NC_043587.1	410	encode_HNRNPF_2	5	415	GCF_004789595.1	Peribunyaviridae	V	Ilesha virus strain R5964	+	HNRNPF
NC_043587.1	NC_043587.1	891	encode_HNRNPF_2	5	896	GCF_004789595.1	Peribunyaviridae	V	Ilesha virus strain R5964	+	HNRNPF
NC_043587.1	NC_043587.1	1233	encode_HNRNPF_2	5	1238	GCF_004789595.1	Peribunyaviridae	V	Ilesha virus strain R5964	+	HNRNPF
NC_043587.1	NC_043587.1	2052	encode_HNRNPF_2	5	2057	GCF_004789595.1	Peribunyaviridae	V	Ilesha virus strain R5964	+	HNRNPF
NC_043587.1	NC_043587.1	2398	encode_HNRNPF_2	5	2403	GCF_004789595.1	Peribunyaviridae	V	Ilesha virus strain R5964	+	HNRNPF
NC_043587.1	NC_043587.1	2902	encode_HNRNPF_2	5	2907	GCF_004789595.1	Peribunyaviridae	V	Ilesha virus strain R5964	+	HNRNPF
NC_043587.1	NC_043587.1	2925	encode_HNRNPF_2	5	2930	GCF_004789595.1	Peribunyaviridae	V	Ilesha virus strain R5964	+	HNRNPF
NC_043587.1	NC_043587.1	3371	encode_HNRNPF_2	5	3376	GCF_004789595.1	Peribunyaviridae	V	Ilesha virus strain R5964	+	HNRNPF
NC_043587.1	NC_043587.1	3836	encode_HNRNPF_2	5	3841	GCF_004789595.1	Peribunyaviridae	V	Ilesha virus strain R5964	+	HNRNPF
NC_043587.1	NC_043587.1	4283	encode_HNRNPF_2	5	4288	GCF_004789595.1	Peribunyaviridae	V	Ilesha virus strain R5964	+	HNRNPF
NC_043587.1	NC_043587.1	4647	encode_HNRNPF_2	5	4652	GCF_004789595.1	Peribunyaviridae	V	Ilesha virus strain R5964	+	HNRNPF
NC_043587.1	NC_043587.1	4762	encode_HNRNPF_2	5	4767	GCF_004789595.1	Peribunyaviridae	V	Ilesha virus strain R5964	+	HNRNPF
NC_043587.1	NC_043587.1	5156	encode_HNRNPF_2	5	5161	GCF_004789595.1	Peribunyaviridae	V	Ilesha virus strain R5964	+	HNRNPF
NC_043587.1	NC_043587.1	5508	encode_HNRNPF_2	5	5513	GCF_004789595.1	Peribunyaviridae	V	Ilesha virus strain R5964	+	HNRNPF
NC_043587.1	NC_043587.1	5839	encode_HNRNPF_2	5	5844	GCF_004789595.1	Peribunyaviridae	V	Ilesha virus strain R5964	+	HNRNPF
NC_043587.1	NC_043587.1	6065	encode_HNRNPF_2	5	6070	GCF_004789595.1	Peribunyaviridae	V	Ilesha virus strain R5964	+	HNRNPF
NC_043587.1	NC_043587.1	735	encode_HNRNPF_2	5	740	GCF_004789595.1	Peribunyaviridae	V	Ilesha virus strain R5964	-	HNRNPF
NC_043587.1	NC_043587.1	2166	encode_HNRNPF_2	5	2171	GCF_004789595.1	Peribunyaviridae	V	Ilesha virus strain R5964	-	HNRNPF
NC_043587.1	NC_043587.1	2403	encode_HNRNPF_2	5	2408	GCF_004789595.1	Peribunyaviridae	V	Ilesha virus strain R5964	-	HNRNPF
NC_043587.1	NC_043587.1	2557	encode_HNRNPF_2	5	2562	GCF_004789595.1	Peribunyaviridae	V	Ilesha virus strain R5964	-	HNRNPF
NC_043587.1	NC_043587.1	3161	encode_HNRNPF_2	5	3166	GCF_004789595.1	Peribunyaviridae	V	Ilesha virus strain R5964	-	HNRNPF
NC_043587.1	NC_043587.1	3651	encode_HNRNPF_2	5	3656	GCF_004789595.1	Peribunyaviridae	V	Ilesha virus strain R5964	-	HNRNPF
NC_043587.1	NC_043587.1	3663	encode_HNRNPF_2	5	3668	GCF_004789595.1	Peribunyaviridae	V	Ilesha virus strain R5964	-	HNRNPF
NC_043587.1	NC_043587.1	4049	encode_HNRNPF_2	5	4054	GCF_004789595.1	Peribunyaviridae	V	Ilesha virus strain R5964	-	HNRNPF
NC_043587.1	NC_043587.1	4635	encode_HNRNPF_2	5	4640	GCF_004789595.1	Peribunyaviridae	V	Ilesha virus strain R5964	-	HNRNPF
NC_043587.1	NC_043587.1	5199	encode_HNRNPF_2	5	5204	GCF_004789595.1	Peribunyaviridae	V	Ilesha virus strain R5964	-	HNRNPF
NC_043587.1	NC_043587.1	6377	encode_HNRNPF_2	5	6382	GCF_004789595.1	Peribunyaviridae	V	Ilesha virus strain R5964	-	HNRNPF
NC_043587.1	NC_043587.1	6438	encode_HNRNPF_2	5	6443	GCF_004789595.1	Peribunyaviridae	V	Ilesha virus strain R5964	-	HNRNPF
NC_043586.1	NC_043586.1	125	encode_HNRNPF_2	5	130	GCF_004789595.1	Peribunyaviridae	V	Ilesha virus strain R5964	+	HNRNPF
NC_043586.1	NC_043586.1	462	encode_HNRNPF_2	5	467	GCF_004789595.1	Peribunyaviridae	V	Ilesha virus strain R5964	+	HNRNPF
NC_043586.1	NC_043586.1	849	encode_HNRNPF_2	5	854	GCF_004789595.1	Peribunyaviridae	V	Ilesha virus strain R5964	+	HNRNPF
NC_043586.1	NC_043586.1	1295	encode_HNRNPF_2	5	1300	GCF_004789595.1	Peribunyaviridae	V	Ilesha virus strain R5964	+	HNRNPF
NC_043586.1	NC_043586.1	1492	encode_HNRNPF_2	5	1497	GCF_004789595.1	Peribunyaviridae	V	Ilesha virus strain R5964	+	HNRNPF
NC_043586.1	NC_043586.1	1897	encode_HNRNPF_2	5	1902	GCF_004789595.1	Peribunyaviridae	V	Ilesha virus strain R5964	+	HNRNPF
NC_043586.1	NC_043586.1	2109	encode_HNRNPF_2	5	2114	GCF_004789595.1	Peribunyaviridae	V	Ilesha virus strain R5964	+	HNRNPF
NC_043586.1	NC_043586.1	2168	encode_HNRNPF_2	5	2173	GCF_004789595.1	Peribunyaviridae	V	Ilesha virus strain R5964	+	HNRNPF
NC_043586.1	NC_043586.1	2673	encode_HNRNPF_2	5	2678	GCF_004789595.1	Peribunyaviridae	V	Ilesha virus strain R5964	+	HNRNPF
NC_043586.1	NC_043586.1	2761	encode_HNRNPF_2	5	2766	GCF_004789595.1	Peribunyaviridae	V	Ilesha virus strain R5964	+	HNRNPF
NC_043586.1	NC_043586.1	2933	encode_HNRNPF_2	5	2938	GCF_004789595.1	Peribunyaviridae	V	Ilesha virus strain R5964	+	HNRNPF
NC_043586.1	NC_043586.1	3156	encode_HNRNPF_2	5	3161	GCF_004789595.1	Peribunyaviridae	V	Ilesha virus strain R5964	+	HNRNPF
NC_043586.1	NC_043586.1	3243	encode_HNRNPF_2	5	3248	GCF_004789595.1	Peribunyaviridae	V	Ilesha virus strain R5964	+	HNRNPF
NC_043586.1	NC_043586.1	3519	encode_HNRNPF_2	5	3524	GCF_004789595.1	Peribunyaviridae	V	Ilesha virus strain R5964	+	HNRNPF
NC_043586.1	NC_043586.1	3540	encode_HNRNPF_2	5	3545	GCF_004789595.1	Peribunyaviridae	V	Ilesha virus strain R5964	+	HNRNPF
NC_043586.1	NC_043586.1	3572	encode_HNRNPF_2	5	3577	GCF_004789595.1	Peribunyaviridae	V	Ilesha virus strain R5964	+	HNRNPF
NC_043586.1	NC_043586.1	3749	encode_HNRNPF_2	5	3754	GCF_004789595.1	Peribunyaviridae	V	Ilesha virus strain R5964	+	HNRNPF
NC_043586.1	NC_043586.1	4117	encode_HNRNPF_2	5	4122	GCF_004789595.1	Peribunyaviridae	V	Ilesha virus strain R5964	+	HNRNPF
NC_043586.1	NC_043586.1	4262	encode_HNRNPF_2	5	4267	GCF_004789595.1	Peribunyaviridae	V	Ilesha virus strain R5964	+	HNRNPF
NC_043586.1	NC_043586.1	525	encode_HNRNPF_2	5	530	GCF_004789595.1	Peribunyaviridae	V	Ilesha virus strain R5964	-	HNRNPF
NC_043586.1	NC_043586.1	1070	encode_HNRNPF_2	5	1075	GCF_004789595.1	Peribunyaviridae	V	Ilesha virus strain R5964	-	HNRNPF
NC_043586.1	NC_043586.1	1709	encode_HNRNPF_2	5	1714	GCF_004789595.1	Peribunyaviridae	V	Ilesha virus strain R5964	-	HNRNPF
NC_043586.1	NC_043586.1	2896	encode_HNRNPF_2	5	2901	GCF_004789595.1	Peribunyaviridae	V	Ilesha virus strain R5964	-	HNRNPF
NC_043586.1	NC_043586.1	3602	encode_HNRNPF_2	5	3607	GCF_004789595.1	Peribunyaviridae	V	Ilesha virus strain R5964	-	HNRNPF
NC_043586.1	NC_043586.1	4139	encode_HNRNPF_2	5	4144	GCF_004789595.1	Peribunyaviridae	V	Ilesha virus strain R5964	-	HNRNPF
NC_043586.1	NC_043586.1	4375	encode_HNRNPF_2	5	4380	GCF_004789595.1	Peribunyaviridae	V	Ilesha virus strain R5964	-	HNRNPF
NC_043585.1	NC_043585.1	259	encode_HNRNPF_2	5	264	GCF_004789595.1	Peribunyaviridae	V	Ilesha virus strain R5964	+	HNRNPF
NC_043585.1	NC_043585.1	484	encode_HNRNPF_2	5	489	GCF_004789595.1	Peribunyaviridae	V	Ilesha virus strain R5964	+	HNRNPF
NC_043585.1	NC_043585.1	716	encode_HNRNPF_2	5	721	GCF_004789595.1	Peribunyaviridae	V	Ilesha virus strain R5964	+	HNRNPF
NC_043585.1	NC_043585.1	786	encode_HNRNPF_2	5	791	GCF_004789595.1	Peribunyaviridae	V	Ilesha virus strain R5964	+	HNRNPF
NC_043585.1	NC_043585.1	794	encode_HNRNPF_2	5	799	GCF_004789595.1	Peribunyaviridae	V	Ilesha virus strain R5964	+	HNRNPF
NC_043585.1	NC_043585.1	848	encode_HNRNPF_2	5	853	GCF_004789595.1	Peribunyaviridae	V	Ilesha virus strain R5964	+	HNRNPF
NC_043585.1	NC_043585.1	881	encode_HNRNPF_2	5	886	GCF_004789595.1	Peribunyaviridae	V	Ilesha virus strain R5964	+	HNRNPF
NC_043585.1	NC_043585.1	885	encode_HNRNPF_2	5	890	GCF_004789595.1	Peribunyaviridae	V	Ilesha virus strain R5964	+	HNRNPF
NC_043585.1	NC_043585.1	408	encode_HNRNPF_2	5	413	GCF_004789595.1	Peribunyaviridae	V	Ilesha virus strain R5964	-	HNRNPF
NC_043585.1	NC_043585.1	447	encode_HNRNPF_2	5	452	GCF_004789595.1	Peribunyaviridae	V	Ilesha virus strain R5964	-	HNRNPF
NC_043585.1	NC_043585.1	510	encode_HNRNPF_2	5	515	GCF_004789595.1	Peribunyaviridae	V	Ilesha virus strain R5964	-	HNRNPF
NC_043585.1	NC_043585.1	610	encode_HNRNPF_2	5	615	GCF_004789595.1	Peribunyaviridae	V	Ilesha virus strain R5964	-	HNRNPF
NC_043585.1	NC_043585.1	633	encode_HNRNPF_2	5	638	GCF_004789595.1	Peribunyaviridae	V	Ilesha virus strain R5964	-	HNRNPF
NC_043585.1	NC_043585.1	828	encode_HNRNPF_2	5	833	GCF_004789595.1	Peribunyaviridae	V	Ilesha virus strain R5964	-	HNRNPF
NC_043588.1	NC_043588.1	306	encode_HNRNPF_2	5	311	GCF_004789635.1	Peribunyaviridae	V	Ingwavuma virus isolate SA An 4165 RNA polymerase gene	+	HNRNPF
NC_043588.1	NC_043588.1	497	encode_HNRNPF_2	5	502	GCF_004789635.1	Peribunyaviridae	V	Ingwavuma virus isolate SA An 4165 RNA polymerase gene	+	HNRNPF
NC_043588.1	NC_043588.1	1059	encode_HNRNPF_2	5	1064	GCF_004789635.1	Peribunyaviridae	V	Ingwavuma virus isolate SA An 4165 RNA polymerase gene	+	HNRNPF
NC_043588.1	NC_043588.1	1088	encode_HNRNPF_2	5	1093	GCF_004789635.1	Peribunyaviridae	V	Ingwavuma virus isolate SA An 4165 RNA polymerase gene	+	HNRNPF
NC_043588.1	NC_043588.1	1228	encode_HNRNPF_2	5	1233	GCF_004789635.1	Peribunyaviridae	V	Ingwavuma virus isolate SA An 4165 RNA polymerase gene	+	HNRNPF
NC_043588.1	NC_043588.1	1522	encode_HNRNPF_2	5	1527	GCF_004789635.1	Peribunyaviridae	V	Ingwavuma virus isolate SA An 4165 RNA polymerase gene	+	HNRNPF
NC_043588.1	NC_043588.1	1779	encode_HNRNPF_2	5	1784	GCF_004789635.1	Peribunyaviridae	V	Ingwavuma virus isolate SA An 4165 RNA polymerase gene	+	HNRNPF
NC_043588.1	NC_043588.1	2146	encode_HNRNPF_2	5	2151	GCF_004789635.1	Peribunyaviridae	V	Ingwavuma virus isolate SA An 4165 RNA polymerase gene	+	HNRNPF
NC_043588.1	NC_043588.1	2244	encode_HNRNPF_2	5	2249	GCF_004789635.1	Peribunyaviridae	V	Ingwavuma virus isolate SA An 4165 RNA polymerase gene	+	HNRNPF
NC_043588.1	NC_043588.1	2817	encode_HNRNPF_2	5	2822	GCF_004789635.1	Peribunyaviridae	V	Ingwavuma virus isolate SA An 4165 RNA polymerase gene	+	HNRNPF
NC_043588.1	NC_043588.1	3186	encode_HNRNPF_2	5	3191	GCF_004789635.1	Peribunyaviridae	V	Ingwavuma virus isolate SA An 4165 RNA polymerase gene	+	HNRNPF
NC_043588.1	NC_043588.1	3439	encode_HNRNPF_2	5	3444	GCF_004789635.1	Peribunyaviridae	V	Ingwavuma virus isolate SA An 4165 RNA polymerase gene	+	HNRNPF
NC_043588.1	NC_043588.1	3467	encode_HNRNPF_2	5	3472	GCF_004789635.1	Peribunyaviridae	V	Ingwavuma virus isolate SA An 4165 RNA polymerase gene	+	HNRNPF
NC_043588.1	NC_043588.1	4074	encode_HNRNPF_2	5	4079	GCF_004789635.1	Peribunyaviridae	V	Ingwavuma virus isolate SA An 4165 RNA polymerase gene	+	HNRNPF
NC_043588.1	NC_043588.1	4086	encode_HNRNPF_2	5	4091	GCF_004789635.1	Peribunyaviridae	V	Ingwavuma virus isolate SA An 4165 RNA polymerase gene	+	HNRNPF
NC_043588.1	NC_043588.1	4183	encode_HNRNPF_2	5	4188	GCF_004789635.1	Peribunyaviridae	V	Ingwavuma virus isolate SA An 4165 RNA polymerase gene	+	HNRNPF
NC_043588.1	NC_043588.1	4277	encode_HNRNPF_2	5	4282	GCF_004789635.1	Peribunyaviridae	V	Ingwavuma virus isolate SA An 4165 RNA polymerase gene	+	HNRNPF
NC_043588.1	NC_043588.1	5383	encode_HNRNPF_2	5	5388	GCF_004789635.1	Peribunyaviridae	V	Ingwavuma virus isolate SA An 4165 RNA polymerase gene	+	HNRNPF
NC_043588.1	NC_043588.1	5710	encode_HNRNPF_2	5	5715	GCF_004789635.1	Peribunyaviridae	V	Ingwavuma virus isolate SA An 4165 RNA polymerase gene	+	HNRNPF
NC_043588.1	NC_043588.1	6101	encode_HNRNPF_2	5	6106	GCF_004789635.1	Peribunyaviridae	V	Ingwavuma virus isolate SA An 4165 RNA polymerase gene	+	HNRNPF
NC_043588.1	NC_043588.1	6344	encode_HNRNPF_2	5	6349	GCF_004789635.1	Peribunyaviridae	V	Ingwavuma virus isolate SA An 4165 RNA polymerase gene	+	HNRNPF
NC_043588.1	NC_043588.1	6809	encode_HNRNPF_2	5	6814	GCF_004789635.1	Peribunyaviridae	V	Ingwavuma virus isolate SA An 4165 RNA polymerase gene	+	HNRNPF
NC_043588.1	NC_043588.1	120	encode_HNRNPF_2	5	125	GCF_004789635.1	Peribunyaviridae	V	Ingwavuma virus isolate SA An 4165 RNA polymerase gene	-	HNRNPF
NC_043588.1	NC_043588.1	324	encode_HNRNPF_2	5	329	GCF_004789635.1	Peribunyaviridae	V	Ingwavuma virus isolate SA An 4165 RNA polymerase gene	-	HNRNPF
NC_043588.1	NC_043588.1	873	encode_HNRNPF_2	5	878	GCF_004789635.1	Peribunyaviridae	V	Ingwavuma virus isolate SA An 4165 RNA polymerase gene	-	HNRNPF
NC_043588.1	NC_043588.1	895	encode_HNRNPF_2	5	900	GCF_004789635.1	Peribunyaviridae	V	Ingwavuma virus isolate SA An 4165 RNA polymerase gene	-	HNRNPF
NC_043588.1	NC_043588.1	1399	encode_HNRNPF_2	5	1404	GCF_004789635.1	Peribunyaviridae	V	Ingwavuma virus isolate SA An 4165 RNA polymerase gene	-	HNRNPF
NC_043588.1	NC_043588.1	1962	encode_HNRNPF_2	5	1967	GCF_004789635.1	Peribunyaviridae	V	Ingwavuma virus isolate SA An 4165 RNA polymerase gene	-	HNRNPF
NC_043588.1	NC_043588.1	2283	encode_HNRNPF_2	5	2288	GCF_004789635.1	Peribunyaviridae	V	Ingwavuma virus isolate SA An 4165 RNA polymerase gene	-	HNRNPF
NC_043588.1	NC_043588.1	2379	encode_HNRNPF_2	5	2384	GCF_004789635.1	Peribunyaviridae	V	Ingwavuma virus isolate SA An 4165 RNA polymerase gene	-	HNRNPF
NC_043588.1	NC_043588.1	2484	encode_HNRNPF_2	5	2489	GCF_004789635.1	Peribunyaviridae	V	Ingwavuma virus isolate SA An 4165 RNA polymerase gene	-	HNRNPF
NC_043588.1	NC_043588.1	2749	encode_HNRNPF_2	5	2754	GCF_004789635.1	Peribunyaviridae	V	Ingwavuma virus isolate SA An 4165 RNA polymerase gene	-	HNRNPF
NC_043588.1	NC_043588.1	2922	encode_HNRNPF_2	5	2927	GCF_004789635.1	Peribunyaviridae	V	Ingwavuma virus isolate SA An 4165 RNA polymerase gene	-	HNRNPF
NC_043588.1	NC_043588.1	3531	encode_HNRNPF_2	5	3536	GCF_004789635.1	Peribunyaviridae	V	Ingwavuma virus isolate SA An 4165 RNA polymerase gene	-	HNRNPF
NC_043588.1	NC_043588.1	3645	encode_HNRNPF_2	5	3650	GCF_004789635.1	Peribunyaviridae	V	Ingwavuma virus isolate SA An 4165 RNA polymerase gene	-	HNRNPF
NC_043588.1	NC_043588.1	3918	encode_HNRNPF_2	5	3923	GCF_004789635.1	Peribunyaviridae	V	Ingwavuma virus isolate SA An 4165 RNA polymerase gene	-	HNRNPF
NC_043588.1	NC_043588.1	4677	encode_HNRNPF_2	5	4682	GCF_004789635.1	Peribunyaviridae	V	Ingwavuma virus isolate SA An 4165 RNA polymerase gene	-	HNRNPF
NC_043588.1	NC_043588.1	5308	encode_HNRNPF_2	5	5313	GCF_004789635.1	Peribunyaviridae	V	Ingwavuma virus isolate SA An 4165 RNA polymerase gene	-	HNRNPF
NC_043588.1	NC_043588.1	5426	encode_HNRNPF_2	5	5431	GCF_004789635.1	Peribunyaviridae	V	Ingwavuma virus isolate SA An 4165 RNA polymerase gene	-	HNRNPF
NC_043588.1	NC_043588.1	6471	encode_HNRNPF_2	5	6476	GCF_004789635.1	Peribunyaviridae	V	Ingwavuma virus isolate SA An 4165 RNA polymerase gene	-	HNRNPF
NC_043589.1	NC_043589.1	324	encode_HNRNPF_2	5	329	GCF_004789635.1	Peribunyaviridae	V	Ingwavuma virus isolate SA An 4165 RNA polymerase gene	+	HNRNPF
NC_043589.1	NC_043589.1	415	encode_HNRNPF_2	5	420	GCF_004789635.1	Peribunyaviridae	V	Ingwavuma virus isolate SA An 4165 RNA polymerase gene	+	HNRNPF
NC_043589.1	NC_043589.1	786	encode_HNRNPF_2	5	791	GCF_004789635.1	Peribunyaviridae	V	Ingwavuma virus isolate SA An 4165 RNA polymerase gene	+	HNRNPF
NC_043589.1	NC_043589.1	1390	encode_HNRNPF_2	5	1395	GCF_004789635.1	Peribunyaviridae	V	Ingwavuma virus isolate SA An 4165 RNA polymerase gene	+	HNRNPF
NC_043589.1	NC_043589.1	1598	encode_HNRNPF_2	5	1603	GCF_004789635.1	Peribunyaviridae	V	Ingwavuma virus isolate SA An 4165 RNA polymerase gene	+	HNRNPF
NC_043589.1	NC_043589.1	1784	encode_HNRNPF_2	5	1789	GCF_004789635.1	Peribunyaviridae	V	Ingwavuma virus isolate SA An 4165 RNA polymerase gene	+	HNRNPF
NC_043589.1	NC_043589.1	2112	encode_HNRNPF_2	5	2117	GCF_004789635.1	Peribunyaviridae	V	Ingwavuma virus isolate SA An 4165 RNA polymerase gene	+	HNRNPF
NC_043589.1	NC_043589.1	2418	encode_HNRNPF_2	5	2423	GCF_004789635.1	Peribunyaviridae	V	Ingwavuma virus isolate SA An 4165 RNA polymerase gene	+	HNRNPF
NC_043589.1	NC_043589.1	2529	encode_HNRNPF_2	5	2534	GCF_004789635.1	Peribunyaviridae	V	Ingwavuma virus isolate SA An 4165 RNA polymerase gene	+	HNRNPF
NC_043589.1	NC_043589.1	2752	encode_HNRNPF_2	5	2757	GCF_004789635.1	Peribunyaviridae	V	Ingwavuma virus isolate SA An 4165 RNA polymerase gene	+	HNRNPF
NC_043589.1	NC_043589.1	2778	encode_HNRNPF_2	5	2783	GCF_004789635.1	Peribunyaviridae	V	Ingwavuma virus isolate SA An 4165 RNA polymerase gene	+	HNRNPF
NC_043589.1	NC_043589.1	2925	encode_HNRNPF_2	5	2930	GCF_004789635.1	Peribunyaviridae	V	Ingwavuma virus isolate SA An 4165 RNA polymerase gene	+	HNRNPF
NC_043589.1	NC_043589.1	3180	encode_HNRNPF_2	5	3185	GCF_004789635.1	Peribunyaviridae	V	Ingwavuma virus isolate SA An 4165 RNA polymerase gene	+	HNRNPF
NC_043589.1	NC_043589.1	3234	encode_HNRNPF_2	5	3239	GCF_004789635.1	Peribunyaviridae	V	Ingwavuma virus isolate SA An 4165 RNA polymerase gene	+	HNRNPF
NC_043589.1	NC_043589.1	3267	encode_HNRNPF_2	5	3272	GCF_004789635.1	Peribunyaviridae	V	Ingwavuma virus isolate SA An 4165 RNA polymerase gene	+	HNRNPF
NC_043589.1	NC_043589.1	4125	encode_HNRNPF_2	5	4130	GCF_004789635.1	Peribunyaviridae	V	Ingwavuma virus isolate SA An 4165 RNA polymerase gene	+	HNRNPF
NC_043589.1	NC_043589.1	4154	encode_HNRNPF_2	5	4159	GCF_004789635.1	Peribunyaviridae	V	Ingwavuma virus isolate SA An 4165 RNA polymerase gene	+	HNRNPF
NC_043589.1	NC_043589.1	117	encode_HNRNPF_2	5	122	GCF_004789635.1	Peribunyaviridae	V	Ingwavuma virus isolate SA An 4165 RNA polymerase gene	-	HNRNPF
NC_043589.1	NC_043589.1	607	encode_HNRNPF_2	5	612	GCF_004789635.1	Peribunyaviridae	V	Ingwavuma virus isolate SA An 4165 RNA polymerase gene	-	HNRNPF
NC_043589.1	NC_043589.1	1590	encode_HNRNPF_2	5	1595	GCF_004789635.1	Peribunyaviridae	V	Ingwavuma virus isolate SA An 4165 RNA polymerase gene	-	HNRNPF
NC_043589.1	NC_043589.1	2973	encode_HNRNPF_2	5	2978	GCF_004789635.1	Peribunyaviridae	V	Ingwavuma virus isolate SA An 4165 RNA polymerase gene	-	HNRNPF
NC_043589.1	NC_043589.1	3645	encode_HNRNPF_2	5	3650	GCF_004789635.1	Peribunyaviridae	V	Ingwavuma virus isolate SA An 4165 RNA polymerase gene	-	HNRNPF
NC_043589.1	NC_043589.1	3732	encode_HNRNPF_2	5	3737	GCF_004789635.1	Peribunyaviridae	V	Ingwavuma virus isolate SA An 4165 RNA polymerase gene	-	HNRNPF
NC_043589.1	NC_043589.1	4241	encode_HNRNPF_2	5	4246	GCF_004789635.1	Peribunyaviridae	V	Ingwavuma virus isolate SA An 4165 RNA polymerase gene	-	HNRNPF
NC_043589.1	NC_043589.1	4395	encode_HNRNPF_2	5	4400	GCF_004789635.1	Peribunyaviridae	V	Ingwavuma virus isolate SA An 4165 RNA polymerase gene	-	HNRNPF
NC_043590.1	NC_043590.1	350	encode_HNRNPF_2	5	355	GCF_004789635.1	Peribunyaviridae	V	Ingwavuma virus isolate SA An 4165 RNA polymerase gene	+	HNRNPF
NC_043590.1	NC_043590.1	432	encode_HNRNPF_2	5	437	GCF_004789635.1	Peribunyaviridae	V	Ingwavuma virus isolate SA An 4165 RNA polymerase gene	+	HNRNPF
NC_043590.1	NC_043590.1	691	encode_HNRNPF_2	5	696	GCF_004789635.1	Peribunyaviridae	V	Ingwavuma virus isolate SA An 4165 RNA polymerase gene	+	HNRNPF
NC_043590.1	NC_043590.1	710	encode_HNRNPF_2	5	715	GCF_004789635.1	Peribunyaviridae	V	Ingwavuma virus isolate SA An 4165 RNA polymerase gene	+	HNRNPF
NC_043590.1	NC_043590.1	959	encode_HNRNPF_2	5	964	GCF_004789635.1	Peribunyaviridae	V	Ingwavuma virus isolate SA An 4165 RNA polymerase gene	+	HNRNPF
NC_043590.1	NC_043590.1	453	encode_HNRNPF_2	5	458	GCF_004789635.1	Peribunyaviridae	V	Ingwavuma virus isolate SA An 4165 RNA polymerase gene	-	HNRNPF
NC_043590.1	NC_043590.1	652	encode_HNRNPF_2	5	657	GCF_004789635.1	Peribunyaviridae	V	Ingwavuma virus isolate SA An 4165 RNA polymerase gene	-	HNRNPF
NC_043607.1	NC_043607.1	879	encode_HNRNPF_2	5	884	GCF_004789815.1	Peribunyaviridae	V	Tataguine virus strain H9963 RNA-dependent RNA polymerase gene	+	HNRNPF
NC_043607.1	NC_043607.1	1221	encode_HNRNPF_2	5	1226	GCF_004789815.1	Peribunyaviridae	V	Tataguine virus strain H9963 RNA-dependent RNA polymerase gene	+	HNRNPF
NC_043607.1	NC_043607.1	1551	encode_HNRNPF_2	5	1556	GCF_004789815.1	Peribunyaviridae	V	Tataguine virus strain H9963 RNA-dependent RNA polymerase gene	+	HNRNPF
NC_043607.1	NC_043607.1	1661	encode_HNRNPF_2	5	1666	GCF_004789815.1	Peribunyaviridae	V	Tataguine virus strain H9963 RNA-dependent RNA polymerase gene	+	HNRNPF
NC_043607.1	NC_043607.1	2211	encode_HNRNPF_2	5	2216	GCF_004789815.1	Peribunyaviridae	V	Tataguine virus strain H9963 RNA-dependent RNA polymerase gene	+	HNRNPF
NC_043607.1	NC_043607.1	2299	encode_HNRNPF_2	5	2304	GCF_004789815.1	Peribunyaviridae	V	Tataguine virus strain H9963 RNA-dependent RNA polymerase gene	+	HNRNPF
NC_043607.1	NC_043607.1	2931	encode_HNRNPF_2	5	2936	GCF_004789815.1	Peribunyaviridae	V	Tataguine virus strain H9963 RNA-dependent RNA polymerase gene	+	HNRNPF
NC_043607.1	NC_043607.1	3044	encode_HNRNPF_2	5	3049	GCF_004789815.1	Peribunyaviridae	V	Tataguine virus strain H9963 RNA-dependent RNA polymerase gene	+	HNRNPF
NC_043607.1	NC_043607.1	3855	encode_HNRNPF_2	5	3860	GCF_004789815.1	Peribunyaviridae	V	Tataguine virus strain H9963 RNA-dependent RNA polymerase gene	+	HNRNPF
NC_043607.1	NC_043607.1	3879	encode_HNRNPF_2	5	3884	GCF_004789815.1	Peribunyaviridae	V	Tataguine virus strain H9963 RNA-dependent RNA polymerase gene	+	HNRNPF
NC_043607.1	NC_043607.1	4125	encode_HNRNPF_2	5	4130	GCF_004789815.1	Peribunyaviridae	V	Tataguine virus strain H9963 RNA-dependent RNA polymerase gene	+	HNRNPF
NC_043607.1	NC_043607.1	4219	encode_HNRNPF_2	5	4224	GCF_004789815.1	Peribunyaviridae	V	Tataguine virus strain H9963 RNA-dependent RNA polymerase gene	+	HNRNPF
NC_043607.1	NC_043607.1	5466	encode_HNRNPF_2	5	5471	GCF_004789815.1	Peribunyaviridae	V	Tataguine virus strain H9963 RNA-dependent RNA polymerase gene	+	HNRNPF
NC_043607.1	NC_043607.1	5583	encode_HNRNPF_2	5	5588	GCF_004789815.1	Peribunyaviridae	V	Tataguine virus strain H9963 RNA-dependent RNA polymerase gene	+	HNRNPF
NC_043607.1	NC_043607.1	5741	encode_HNRNPF_2	5	5746	GCF_004789815.1	Peribunyaviridae	V	Tataguine virus strain H9963 RNA-dependent RNA polymerase gene	+	HNRNPF
NC_043607.1	NC_043607.1	6055	encode_HNRNPF_2	5	6060	GCF_004789815.1	Peribunyaviridae	V	Tataguine virus strain H9963 RNA-dependent RNA polymerase gene	+	HNRNPF
NC_043607.1	NC_043607.1	593	encode_HNRNPF_2	5	598	GCF_004789815.1	Peribunyaviridae	V	Tataguine virus strain H9963 RNA-dependent RNA polymerase gene	-	HNRNPF
NC_043607.1	NC_043607.1	974	encode_HNRNPF_2	5	979	GCF_004789815.1	Peribunyaviridae	V	Tataguine virus strain H9963 RNA-dependent RNA polymerase gene	-	HNRNPF
NC_043607.1	NC_043607.1	2850	encode_HNRNPF_2	5	2855	GCF_004789815.1	Peribunyaviridae	V	Tataguine virus strain H9963 RNA-dependent RNA polymerase gene	-	HNRNPF
NC_043607.1	NC_043607.1	4908	encode_HNRNPF_2	5	4913	GCF_004789815.1	Peribunyaviridae	V	Tataguine virus strain H9963 RNA-dependent RNA polymerase gene	-	HNRNPF
NC_043607.1	NC_043607.1	5835	encode_HNRNPF_2	5	5840	GCF_004789815.1	Peribunyaviridae	V	Tataguine virus strain H9963 RNA-dependent RNA polymerase gene	-	HNRNPF
NC_043607.1	NC_043607.1	5966	encode_HNRNPF_2	5	5971	GCF_004789815.1	Peribunyaviridae	V	Tataguine virus strain H9963 RNA-dependent RNA polymerase gene	-	HNRNPF
NC_043607.1	NC_043607.1	6327	encode_HNRNPF_2	5	6332	GCF_004789815.1	Peribunyaviridae	V	Tataguine virus strain H9963 RNA-dependent RNA polymerase gene	-	HNRNPF
NC_043607.1	NC_043607.1	6591	encode_HNRNPF_2	5	6596	GCF_004789815.1	Peribunyaviridae	V	Tataguine virus strain H9963 RNA-dependent RNA polymerase gene	-	HNRNPF
NC_043608.1	NC_043608.1	103	encode_HNRNPF_2	5	108	GCF_004789815.1	Peribunyaviridae	V	Tataguine virus strain H9963 RNA-dependent RNA polymerase gene	+	HNRNPF
NC_043608.1	NC_043608.1	161	encode_HNRNPF_2	5	166	GCF_004789815.1	Peribunyaviridae	V	Tataguine virus strain H9963 RNA-dependent RNA polymerase gene	+	HNRNPF
NC_043608.1	NC_043608.1	1440	encode_HNRNPF_2	5	1445	GCF_004789815.1	Peribunyaviridae	V	Tataguine virus strain H9963 RNA-dependent RNA polymerase gene	+	HNRNPF
NC_043608.1	NC_043608.1	1764	encode_HNRNPF_2	5	1769	GCF_004789815.1	Peribunyaviridae	V	Tataguine virus strain H9963 RNA-dependent RNA polymerase gene	+	HNRNPF
NC_043608.1	NC_043608.1	1848	encode_HNRNPF_2	5	1853	GCF_004789815.1	Peribunyaviridae	V	Tataguine virus strain H9963 RNA-dependent RNA polymerase gene	+	HNRNPF
NC_043608.1	NC_043608.1	1906	encode_HNRNPF_2	5	1911	GCF_004789815.1	Peribunyaviridae	V	Tataguine virus strain H9963 RNA-dependent RNA polymerase gene	+	HNRNPF
NC_043608.1	NC_043608.1	2895	encode_HNRNPF_2	5	2900	GCF_004789815.1	Peribunyaviridae	V	Tataguine virus strain H9963 RNA-dependent RNA polymerase gene	+	HNRNPF
NC_043608.1	NC_043608.1	3017	encode_HNRNPF_2	5	3022	GCF_004789815.1	Peribunyaviridae	V	Tataguine virus strain H9963 RNA-dependent RNA polymerase gene	+	HNRNPF
NC_043608.1	NC_043608.1	3529	encode_HNRNPF_2	5	3534	GCF_004789815.1	Peribunyaviridae	V	Tataguine virus strain H9963 RNA-dependent RNA polymerase gene	+	HNRNPF
NC_043608.1	NC_043608.1	3534	encode_HNRNPF_2	5	3539	GCF_004789815.1	Peribunyaviridae	V	Tataguine virus strain H9963 RNA-dependent RNA polymerase gene	+	HNRNPF
NC_043608.1	NC_043608.1	3879	encode_HNRNPF_2	5	3884	GCF_004789815.1	Peribunyaviridae	V	Tataguine virus strain H9963 RNA-dependent RNA polymerase gene	+	HNRNPF
NC_043608.1	NC_043608.1	4114	encode_HNRNPF_2	5	4119	GCF_004789815.1	Peribunyaviridae	V	Tataguine virus strain H9963 RNA-dependent RNA polymerase gene	+	HNRNPF
NC_043608.1	NC_043608.1	4159	encode_HNRNPF_2	5	4164	GCF_004789815.1	Peribunyaviridae	V	Tataguine virus strain H9963 RNA-dependent RNA polymerase gene	+	HNRNPF
NC_043608.1	NC_043608.1	4205	encode_HNRNPF_2	5	4210	GCF_004789815.1	Peribunyaviridae	V	Tataguine virus strain H9963 RNA-dependent RNA polymerase gene	+	HNRNPF
NC_043608.1	NC_043608.1	112	encode_HNRNPF_2	5	117	GCF_004789815.1	Peribunyaviridae	V	Tataguine virus strain H9963 RNA-dependent RNA polymerase gene	-	HNRNPF
NC_043608.1	NC_043608.1	1507	encode_HNRNPF_2	5	1512	GCF_004789815.1	Peribunyaviridae	V	Tataguine virus strain H9963 RNA-dependent RNA polymerase gene	-	HNRNPF
NC_043608.1	NC_043608.1	1557	encode_HNRNPF_2	5	1562	GCF_004789815.1	Peribunyaviridae	V	Tataguine virus strain H9963 RNA-dependent RNA polymerase gene	-	HNRNPF
NC_043608.1	NC_043608.1	1679	encode_HNRNPF_2	5	1684	GCF_004789815.1	Peribunyaviridae	V	Tataguine virus strain H9963 RNA-dependent RNA polymerase gene	-	HNRNPF
NC_043608.1	NC_043608.1	1688	encode_HNRNPF_2	5	1693	GCF_004789815.1	Peribunyaviridae	V	Tataguine virus strain H9963 RNA-dependent RNA polymerase gene	-	HNRNPF
NC_043608.1	NC_043608.1	1742	encode_HNRNPF_2	5	1747	GCF_004789815.1	Peribunyaviridae	V	Tataguine virus strain H9963 RNA-dependent RNA polymerase gene	-	HNRNPF
NC_043608.1	NC_043608.1	1839	encode_HNRNPF_2	5	1844	GCF_004789815.1	Peribunyaviridae	V	Tataguine virus strain H9963 RNA-dependent RNA polymerase gene	-	HNRNPF
NC_043608.1	NC_043608.1	1958	encode_HNRNPF_2	5	1963	GCF_004789815.1	Peribunyaviridae	V	Tataguine virus strain H9963 RNA-dependent RNA polymerase gene	-	HNRNPF
NC_043608.1	NC_043608.1	2213	encode_HNRNPF_2	5	2218	GCF_004789815.1	Peribunyaviridae	V	Tataguine virus strain H9963 RNA-dependent RNA polymerase gene	-	HNRNPF
NC_043608.1	NC_043608.1	2441	encode_HNRNPF_2	5	2446	GCF_004789815.1	Peribunyaviridae	V	Tataguine virus strain H9963 RNA-dependent RNA polymerase gene	-	HNRNPF
NC_043608.1	NC_043608.1	3097	encode_HNRNPF_2	5	3102	GCF_004789815.1	Peribunyaviridae	V	Tataguine virus strain H9963 RNA-dependent RNA polymerase gene	-	HNRNPF
NC_043608.1	NC_043608.1	3231	encode_HNRNPF_2	5	3236	GCF_004789815.1	Peribunyaviridae	V	Tataguine virus strain H9963 RNA-dependent RNA polymerase gene	-	HNRNPF
NC_043608.1	NC_043608.1	3674	encode_HNRNPF_2	5	3679	GCF_004789815.1	Peribunyaviridae	V	Tataguine virus strain H9963 RNA-dependent RNA polymerase gene	-	HNRNPF
NC_043608.1	NC_043608.1	3924	encode_HNRNPF_2	5	3929	GCF_004789815.1	Peribunyaviridae	V	Tataguine virus strain H9963 RNA-dependent RNA polymerase gene	-	HNRNPF
NC_043606.1	NC_043606.1	151	encode_HNRNPF_2	5	156	GCF_004789815.1	Peribunyaviridae	V	Tataguine virus strain H9963 RNA-dependent RNA polymerase gene	+	HNRNPF
NC_043606.1	NC_043606.1	252	encode_HNRNPF_2	5	257	GCF_004789815.1	Peribunyaviridae	V	Tataguine virus strain H9963 RNA-dependent RNA polymerase gene	+	HNRNPF
NC_043606.1	NC_043606.1	512	encode_HNRNPF_2	5	517	GCF_004789815.1	Peribunyaviridae	V	Tataguine virus strain H9963 RNA-dependent RNA polymerase gene	+	HNRNPF
NC_043606.1	NC_043606.1	807	encode_HNRNPF_2	5	812	GCF_004789815.1	Peribunyaviridae	V	Tataguine virus strain H9963 RNA-dependent RNA polymerase gene	+	HNRNPF
NC_043606.1	NC_043606.1	811	encode_HNRNPF_2	5	816	GCF_004789815.1	Peribunyaviridae	V	Tataguine virus strain H9963 RNA-dependent RNA polymerase gene	+	HNRNPF
NC_043606.1	NC_043606.1	229	encode_HNRNPF_2	5	234	GCF_004789815.1	Peribunyaviridae	V	Tataguine virus strain H9963 RNA-dependent RNA polymerase gene	-	HNRNPF
NC_043606.1	NC_043606.1	361	encode_HNRNPF_2	5	366	GCF_004789815.1	Peribunyaviridae	V	Tataguine virus strain H9963 RNA-dependent RNA polymerase gene	-	HNRNPF
NC_043606.1	NC_043606.1	630	encode_HNRNPF_2	5	635	GCF_004789815.1	Peribunyaviridae	V	Tataguine virus strain H9963 RNA-dependent RNA polymerase gene	-	HNRNPF
NC_043606.1	NC_043606.1	699	encode_HNRNPF_2	5	704	GCF_004789815.1	Peribunyaviridae	V	Tataguine virus strain H9963 RNA-dependent RNA polymerase gene	-	HNRNPF
NC_043617.1	NC_043617.1	295	encode_HNRNPF_2	5	300	GCF_004789975.1	Peribunyaviridae	V	Fort Sherman virus strain 86MSP18	+	HNRNPF
NC_043617.1	NC_043617.1	339	encode_HNRNPF_2	5	344	GCF_004789975.1	Peribunyaviridae	V	Fort Sherman virus strain 86MSP18	+	HNRNPF
NC_043617.1	NC_043617.1	680	encode_HNRNPF_2	5	685	GCF_004789975.1	Peribunyaviridae	V	Fort Sherman virus strain 86MSP18	+	HNRNPF
NC_043617.1	NC_043617.1	889	encode_HNRNPF_2	5	894	GCF_004789975.1	Peribunyaviridae	V	Fort Sherman virus strain 86MSP18	+	HNRNPF
NC_043617.1	NC_043617.1	1231	encode_HNRNPF_2	5	1236	GCF_004789975.1	Peribunyaviridae	V	Fort Sherman virus strain 86MSP18	+	HNRNPF
NC_043617.1	NC_043617.1	1304	encode_HNRNPF_2	5	1309	GCF_004789975.1	Peribunyaviridae	V	Fort Sherman virus strain 86MSP18	+	HNRNPF
NC_043617.1	NC_043617.1	1460	encode_HNRNPF_2	5	1465	GCF_004789975.1	Peribunyaviridae	V	Fort Sherman virus strain 86MSP18	+	HNRNPF
NC_043617.1	NC_043617.1	2312	encode_HNRNPF_2	5	2317	GCF_004789975.1	Peribunyaviridae	V	Fort Sherman virus strain 86MSP18	+	HNRNPF
NC_043617.1	NC_043617.1	3414	encode_HNRNPF_2	5	3419	GCF_004789975.1	Peribunyaviridae	V	Fort Sherman virus strain 86MSP18	+	HNRNPF
NC_043617.1	NC_043617.1	3639	encode_HNRNPF_2	5	3644	GCF_004789975.1	Peribunyaviridae	V	Fort Sherman virus strain 86MSP18	+	HNRNPF
NC_043617.1	NC_043617.1	3856	encode_HNRNPF_2	5	3861	GCF_004789975.1	Peribunyaviridae	V	Fort Sherman virus strain 86MSP18	+	HNRNPF
NC_043617.1	NC_043617.1	4217	encode_HNRNPF_2	5	4222	GCF_004789975.1	Peribunyaviridae	V	Fort Sherman virus strain 86MSP18	+	HNRNPF
NC_043617.1	NC_043617.1	4606	encode_HNRNPF_2	5	4611	GCF_004789975.1	Peribunyaviridae	V	Fort Sherman virus strain 86MSP18	+	HNRNPF
NC_043617.1	NC_043617.1	4947	encode_HNRNPF_2	5	4952	GCF_004789975.1	Peribunyaviridae	V	Fort Sherman virus strain 86MSP18	+	HNRNPF
NC_043617.1	NC_043617.1	5151	encode_HNRNPF_2	5	5156	GCF_004789975.1	Peribunyaviridae	V	Fort Sherman virus strain 86MSP18	+	HNRNPF
NC_043617.1	NC_043617.1	5547	encode_HNRNPF_2	5	5552	GCF_004789975.1	Peribunyaviridae	V	Fort Sherman virus strain 86MSP18	+	HNRNPF
NC_043617.1	NC_043617.1	254	encode_HNRNPF_2	5	259	GCF_004789975.1	Peribunyaviridae	V	Fort Sherman virus strain 86MSP18	-	HNRNPF
NC_043617.1	NC_043617.1	1420	encode_HNRNPF_2	5	1425	GCF_004789975.1	Peribunyaviridae	V	Fort Sherman virus strain 86MSP18	-	HNRNPF
NC_043617.1	NC_043617.1	1449	encode_HNRNPF_2	5	1454	GCF_004789975.1	Peribunyaviridae	V	Fort Sherman virus strain 86MSP18	-	HNRNPF
NC_043617.1	NC_043617.1	1892	encode_HNRNPF_2	5	1897	GCF_004789975.1	Peribunyaviridae	V	Fort Sherman virus strain 86MSP18	-	HNRNPF
NC_043617.1	NC_043617.1	1998	encode_HNRNPF_2	5	2003	GCF_004789975.1	Peribunyaviridae	V	Fort Sherman virus strain 86MSP18	-	HNRNPF
NC_043617.1	NC_043617.1	2165	encode_HNRNPF_2	5	2170	GCF_004789975.1	Peribunyaviridae	V	Fort Sherman virus strain 86MSP18	-	HNRNPF
NC_043617.1	NC_043617.1	2220	encode_HNRNPF_2	5	2225	GCF_004789975.1	Peribunyaviridae	V	Fort Sherman virus strain 86MSP18	-	HNRNPF
NC_043617.1	NC_043617.1	2403	encode_HNRNPF_2	5	2408	GCF_004789975.1	Peribunyaviridae	V	Fort Sherman virus strain 86MSP18	-	HNRNPF
NC_043617.1	NC_043617.1	2621	encode_HNRNPF_2	5	2626	GCF_004789975.1	Peribunyaviridae	V	Fort Sherman virus strain 86MSP18	-	HNRNPF
NC_043617.1	NC_043617.1	3035	encode_HNRNPF_2	5	3040	GCF_004789975.1	Peribunyaviridae	V	Fort Sherman virus strain 86MSP18	-	HNRNPF
NC_043617.1	NC_043617.1	3545	encode_HNRNPF_2	5	3550	GCF_004789975.1	Peribunyaviridae	V	Fort Sherman virus strain 86MSP18	-	HNRNPF
NC_043617.1	NC_043617.1	3755	encode_HNRNPF_2	5	3760	GCF_004789975.1	Peribunyaviridae	V	Fort Sherman virus strain 86MSP18	-	HNRNPF
NC_043617.1	NC_043617.1	4203	encode_HNRNPF_2	5	4208	GCF_004789975.1	Peribunyaviridae	V	Fort Sherman virus strain 86MSP18	-	HNRNPF
NC_043617.1	NC_043617.1	4586	encode_HNRNPF_2	5	4591	GCF_004789975.1	Peribunyaviridae	V	Fort Sherman virus strain 86MSP18	-	HNRNPF
NC_043617.1	NC_043617.1	4632	encode_HNRNPF_2	5	4637	GCF_004789975.1	Peribunyaviridae	V	Fort Sherman virus strain 86MSP18	-	HNRNPF
NC_043617.1	NC_043617.1	4951	encode_HNRNPF_2	5	4956	GCF_004789975.1	Peribunyaviridae	V	Fort Sherman virus strain 86MSP18	-	HNRNPF
NC_043617.1	NC_043617.1	6223	encode_HNRNPF_2	5	6228	GCF_004789975.1	Peribunyaviridae	V	Fort Sherman virus strain 86MSP18	-	HNRNPF
NC_043617.1	NC_043617.1	6384	encode_HNRNPF_2	5	6389	GCF_004789975.1	Peribunyaviridae	V	Fort Sherman virus strain 86MSP18	-	HNRNPF
NC_043617.1	NC_043617.1	6465	encode_HNRNPF_2	5	6470	GCF_004789975.1	Peribunyaviridae	V	Fort Sherman virus strain 86MSP18	-	HNRNPF
NC_043617.1	NC_043617.1	6611	encode_HNRNPF_2	5	6616	GCF_004789975.1	Peribunyaviridae	V	Fort Sherman virus strain 86MSP18	-	HNRNPF
NC_043615.1	NC_043615.1	845	encode_HNRNPF_2	5	850	GCF_004789975.1	Peribunyaviridae	V	Fort Sherman virus strain 86MSP18	+	HNRNPF
NC_043615.1	NC_043615.1	923	encode_HNRNPF_2	5	928	GCF_004789975.1	Peribunyaviridae	V	Fort Sherman virus strain 86MSP18	+	HNRNPF
NC_043615.1	NC_043615.1	968	encode_HNRNPF_2	5	973	GCF_004789975.1	Peribunyaviridae	V	Fort Sherman virus strain 86MSP18	+	HNRNPF
NC_043615.1	NC_043615.1	1893	encode_HNRNPF_2	5	1898	GCF_004789975.1	Peribunyaviridae	V	Fort Sherman virus strain 86MSP18	+	HNRNPF
NC_043615.1	NC_043615.1	2063	encode_HNRNPF_2	5	2068	GCF_004789975.1	Peribunyaviridae	V	Fort Sherman virus strain 86MSP18	+	HNRNPF
NC_043615.1	NC_043615.1	2297	encode_HNRNPF_2	5	2302	GCF_004789975.1	Peribunyaviridae	V	Fort Sherman virus strain 86MSP18	+	HNRNPF
NC_043615.1	NC_043615.1	2757	encode_HNRNPF_2	5	2762	GCF_004789975.1	Peribunyaviridae	V	Fort Sherman virus strain 86MSP18	+	HNRNPF
NC_043615.1	NC_043615.1	3260	encode_HNRNPF_2	5	3265	GCF_004789975.1	Peribunyaviridae	V	Fort Sherman virus strain 86MSP18	+	HNRNPF
NC_043615.1	NC_043615.1	3514	encode_HNRNPF_2	5	3519	GCF_004789975.1	Peribunyaviridae	V	Fort Sherman virus strain 86MSP18	+	HNRNPF
NC_043615.1	NC_043615.1	3574	encode_HNRNPF_2	5	3579	GCF_004789975.1	Peribunyaviridae	V	Fort Sherman virus strain 86MSP18	+	HNRNPF
NC_043615.1	NC_043615.1	4163	encode_HNRNPF_2	5	4168	GCF_004789975.1	Peribunyaviridae	V	Fort Sherman virus strain 86MSP18	+	HNRNPF
NC_043615.1	NC_043615.1	1424	encode_HNRNPF_2	5	1429	GCF_004789975.1	Peribunyaviridae	V	Fort Sherman virus strain 86MSP18	-	HNRNPF
NC_043615.1	NC_043615.1	1478	encode_HNRNPF_2	5	1483	GCF_004789975.1	Peribunyaviridae	V	Fort Sherman virus strain 86MSP18	-	HNRNPF
NC_043615.1	NC_043615.1	1736	encode_HNRNPF_2	5	1741	GCF_004789975.1	Peribunyaviridae	V	Fort Sherman virus strain 86MSP18	-	HNRNPF
NC_043615.1	NC_043615.1	2101	encode_HNRNPF_2	5	2106	GCF_004789975.1	Peribunyaviridae	V	Fort Sherman virus strain 86MSP18	-	HNRNPF
NC_043615.1	NC_043615.1	2237	encode_HNRNPF_2	5	2242	GCF_004789975.1	Peribunyaviridae	V	Fort Sherman virus strain 86MSP18	-	HNRNPF
NC_043615.1	NC_043615.1	2468	encode_HNRNPF_2	5	2473	GCF_004789975.1	Peribunyaviridae	V	Fort Sherman virus strain 86MSP18	-	HNRNPF
NC_043615.1	NC_043615.1	2619	encode_HNRNPF_2	5	2624	GCF_004789975.1	Peribunyaviridae	V	Fort Sherman virus strain 86MSP18	-	HNRNPF
NC_043615.1	NC_043615.1	3954	encode_HNRNPF_2	5	3959	GCF_004789975.1	Peribunyaviridae	V	Fort Sherman virus strain 86MSP18	-	HNRNPF
NC_043615.1	NC_043615.1	4166	encode_HNRNPF_2	5	4171	GCF_004789975.1	Peribunyaviridae	V	Fort Sherman virus strain 86MSP18	-	HNRNPF
NC_043615.1	NC_043615.1	4364	encode_HNRNPF_2	5	4369	GCF_004789975.1	Peribunyaviridae	V	Fort Sherman virus strain 86MSP18	-	HNRNPF
NC_043616.1	NC_043616.1	248	encode_HNRNPF_2	5	253	GCF_004789975.1	Peribunyaviridae	V	Fort Sherman virus strain 86MSP18	+	HNRNPF
NC_043616.1	NC_043616.1	463	encode_HNRNPF_2	5	468	GCF_004789975.1	Peribunyaviridae	V	Fort Sherman virus strain 86MSP18	+	HNRNPF
NC_043616.1	NC_043616.1	740	encode_HNRNPF_2	5	745	GCF_004789975.1	Peribunyaviridae	V	Fort Sherman virus strain 86MSP18	+	HNRNPF
NC_043616.1	NC_043616.1	860	encode_HNRNPF_2	5	865	GCF_004789975.1	Peribunyaviridae	V	Fort Sherman virus strain 86MSP18	+	HNRNPF
NC_043616.1	NC_043616.1	864	encode_HNRNPF_2	5	869	GCF_004789975.1	Peribunyaviridae	V	Fort Sherman virus strain 86MSP18	+	HNRNPF
NC_043616.1	NC_043616.1	129	encode_HNRNPF_2	5	134	GCF_004789975.1	Peribunyaviridae	V	Fort Sherman virus strain 86MSP18	-	HNRNPF
NC_043616.1	NC_043616.1	436	encode_HNRNPF_2	5	441	GCF_004789975.1	Peribunyaviridae	V	Fort Sherman virus strain 86MSP18	-	HNRNPF
NC_043616.1	NC_043616.1	499	encode_HNRNPF_2	5	504	GCF_004789975.1	Peribunyaviridae	V	Fort Sherman virus strain 86MSP18	-	HNRNPF
NC_043616.1	NC_043616.1	599	encode_HNRNPF_2	5	604	GCF_004789975.1	Peribunyaviridae	V	Fort Sherman virus strain 86MSP18	-	HNRNPF
NC_043616.1	NC_043616.1	817	encode_HNRNPF_2	5	822	GCF_004789975.1	Peribunyaviridae	V	Fort Sherman virus strain 86MSP18	-	HNRNPF
NC_043618.1	NC_043618.1	294	encode_HNRNPF_2	5	299	GCF_004789995.1	Peribunyaviridae	V	Cache Valley virus strain 6V633	+	HNRNPF
NC_043618.1	NC_043618.1	338	encode_HNRNPF_2	5	343	GCF_004789995.1	Peribunyaviridae	V	Cache Valley virus strain 6V633	+	HNRNPF
NC_043618.1	NC_043618.1	888	encode_HNRNPF_2	5	893	GCF_004789995.1	Peribunyaviridae	V	Cache Valley virus strain 6V633	+	HNRNPF
NC_043618.1	NC_043618.1	921	encode_HNRNPF_2	5	926	GCF_004789995.1	Peribunyaviridae	V	Cache Valley virus strain 6V633	+	HNRNPF
NC_043618.1	NC_043618.1	1230	encode_HNRNPF_2	5	1235	GCF_004789995.1	Peribunyaviridae	V	Cache Valley virus strain 6V633	+	HNRNPF
NC_043618.1	NC_043618.1	1310	encode_HNRNPF_2	5	1315	GCF_004789995.1	Peribunyaviridae	V	Cache Valley virus strain 6V633	+	HNRNPF
NC_043618.1	NC_043618.1	2598	encode_HNRNPF_2	5	2603	GCF_004789995.1	Peribunyaviridae	V	Cache Valley virus strain 6V633	+	HNRNPF
NC_043618.1	NC_043618.1	3413	encode_HNRNPF_2	5	3418	GCF_004789995.1	Peribunyaviridae	V	Cache Valley virus strain 6V633	+	HNRNPF
NC_043618.1	NC_043618.1	3734	encode_HNRNPF_2	5	3739	GCF_004789995.1	Peribunyaviridae	V	Cache Valley virus strain 6V633	+	HNRNPF
NC_043618.1	NC_043618.1	4605	encode_HNRNPF_2	5	4610	GCF_004789995.1	Peribunyaviridae	V	Cache Valley virus strain 6V633	+	HNRNPF
NC_043618.1	NC_043618.1	4641	encode_HNRNPF_2	5	4646	GCF_004789995.1	Peribunyaviridae	V	Cache Valley virus strain 6V633	+	HNRNPF
NC_043618.1	NC_043618.1	4757	encode_HNRNPF_2	5	4762	GCF_004789995.1	Peribunyaviridae	V	Cache Valley virus strain 6V633	+	HNRNPF
NC_043618.1	NC_043618.1	4865	encode_HNRNPF_2	5	4870	GCF_004789995.1	Peribunyaviridae	V	Cache Valley virus strain 6V633	+	HNRNPF
NC_043618.1	NC_043618.1	5000	encode_HNRNPF_2	5	5005	GCF_004789995.1	Peribunyaviridae	V	Cache Valley virus strain 6V633	+	HNRNPF
NC_043618.1	NC_043618.1	5149	encode_HNRNPF_2	5	5154	GCF_004789995.1	Peribunyaviridae	V	Cache Valley virus strain 6V633	+	HNRNPF
NC_043618.1	NC_043618.1	5277	encode_HNRNPF_2	5	5282	GCF_004789995.1	Peribunyaviridae	V	Cache Valley virus strain 6V633	+	HNRNPF
NC_043618.1	NC_043618.1	6170	encode_HNRNPF_2	5	6175	GCF_004789995.1	Peribunyaviridae	V	Cache Valley virus strain 6V633	+	HNRNPF
NC_043618.1	NC_043618.1	6374	encode_HNRNPF_2	5	6379	GCF_004789995.1	Peribunyaviridae	V	Cache Valley virus strain 6V633	+	HNRNPF
NC_043618.1	NC_043618.1	6507	encode_HNRNPF_2	5	6512	GCF_004789995.1	Peribunyaviridae	V	Cache Valley virus strain 6V633	+	HNRNPF
NC_043618.1	NC_043618.1	6560	encode_HNRNPF_2	5	6565	GCF_004789995.1	Peribunyaviridae	V	Cache Valley virus strain 6V633	+	HNRNPF
NC_043618.1	NC_043618.1	261	encode_HNRNPF_2	5	266	GCF_004789995.1	Peribunyaviridae	V	Cache Valley virus strain 6V633	-	HNRNPF
NC_043618.1	NC_043618.1	265	encode_HNRNPF_2	5	270	GCF_004789995.1	Peribunyaviridae	V	Cache Valley virus strain 6V633	-	HNRNPF
NC_043618.1	NC_043618.1	340	encode_HNRNPF_2	5	345	GCF_004789995.1	Peribunyaviridae	V	Cache Valley virus strain 6V633	-	HNRNPF
NC_043618.1	NC_043618.1	454	encode_HNRNPF_2	5	459	GCF_004789995.1	Peribunyaviridae	V	Cache Valley virus strain 6V633	-	HNRNPF
NC_043618.1	NC_043618.1	993	encode_HNRNPF_2	5	998	GCF_004789995.1	Peribunyaviridae	V	Cache Valley virus strain 6V633	-	HNRNPF
NC_043618.1	NC_043618.1	1218	encode_HNRNPF_2	5	1223	GCF_004789995.1	Peribunyaviridae	V	Cache Valley virus strain 6V633	-	HNRNPF
NC_043618.1	NC_043618.1	1437	encode_HNRNPF_2	5	1442	GCF_004789995.1	Peribunyaviridae	V	Cache Valley virus strain 6V633	-	HNRNPF
NC_043618.1	NC_043618.1	1880	encode_HNRNPF_2	5	1885	GCF_004789995.1	Peribunyaviridae	V	Cache Valley virus strain 6V633	-	HNRNPF
NC_043618.1	NC_043618.1	1884	encode_HNRNPF_2	5	1889	GCF_004789995.1	Peribunyaviridae	V	Cache Valley virus strain 6V633	-	HNRNPF
NC_043618.1	NC_043618.1	2154	encode_HNRNPF_2	5	2159	GCF_004789995.1	Peribunyaviridae	V	Cache Valley virus strain 6V633	-	HNRNPF
NC_043618.1	NC_043618.1	2207	encode_HNRNPF_2	5	2212	GCF_004789995.1	Peribunyaviridae	V	Cache Valley virus strain 6V633	-	HNRNPF
NC_043618.1	NC_043618.1	2356	encode_HNRNPF_2	5	2361	GCF_004789995.1	Peribunyaviridae	V	Cache Valley virus strain 6V633	-	HNRNPF
NC_043618.1	NC_043618.1	3193	encode_HNRNPF_2	5	3198	GCF_004789995.1	Peribunyaviridae	V	Cache Valley virus strain 6V633	-	HNRNPF
NC_043618.1	NC_043618.1	3313	encode_HNRNPF_2	5	3318	GCF_004789995.1	Peribunyaviridae	V	Cache Valley virus strain 6V633	-	HNRNPF
NC_043618.1	NC_043618.1	4411	encode_HNRNPF_2	5	4416	GCF_004789995.1	Peribunyaviridae	V	Cache Valley virus strain 6V633	-	HNRNPF
NC_043618.1	NC_043618.1	4790	encode_HNRNPF_2	5	4795	GCF_004789995.1	Peribunyaviridae	V	Cache Valley virus strain 6V633	-	HNRNPF
NC_043618.1	NC_043618.1	4950	encode_HNRNPF_2	5	4955	GCF_004789995.1	Peribunyaviridae	V	Cache Valley virus strain 6V633	-	HNRNPF
NC_043618.1	NC_043618.1	5184	encode_HNRNPF_2	5	5189	GCF_004789995.1	Peribunyaviridae	V	Cache Valley virus strain 6V633	-	HNRNPF
NC_043618.1	NC_043618.1	6005	encode_HNRNPF_2	5	6010	GCF_004789995.1	Peribunyaviridae	V	Cache Valley virus strain 6V633	-	HNRNPF
NC_043618.1	NC_043618.1	6207	encode_HNRNPF_2	5	6212	GCF_004789995.1	Peribunyaviridae	V	Cache Valley virus strain 6V633	-	HNRNPF
NC_043618.1	NC_043618.1	6362	encode_HNRNPF_2	5	6367	GCF_004789995.1	Peribunyaviridae	V	Cache Valley virus strain 6V633	-	HNRNPF
NC_043618.1	NC_043618.1	6423	encode_HNRNPF_2	5	6428	GCF_004789995.1	Peribunyaviridae	V	Cache Valley virus strain 6V633	-	HNRNPF
NC_043618.1	NC_043618.1	6487	encode_HNRNPF_2	5	6492	GCF_004789995.1	Peribunyaviridae	V	Cache Valley virus strain 6V633	-	HNRNPF
NC_043619.1	NC_043619.1	77	encode_HNRNPF_2	5	82	GCF_004789995.1	Peribunyaviridae	V	Cache Valley virus strain 6V633	+	HNRNPF
NC_043619.1	NC_043619.1	845	encode_HNRNPF_2	5	850	GCF_004789995.1	Peribunyaviridae	V	Cache Valley virus strain 6V633	+	HNRNPF
NC_043619.1	NC_043619.1	923	encode_HNRNPF_2	5	928	GCF_004789995.1	Peribunyaviridae	V	Cache Valley virus strain 6V633	+	HNRNPF
NC_043619.1	NC_043619.1	968	encode_HNRNPF_2	5	973	GCF_004789995.1	Peribunyaviridae	V	Cache Valley virus strain 6V633	+	HNRNPF
NC_043619.1	NC_043619.1	1893	encode_HNRNPF_2	5	1898	GCF_004789995.1	Peribunyaviridae	V	Cache Valley virus strain 6V633	+	HNRNPF
NC_043619.1	NC_043619.1	2297	encode_HNRNPF_2	5	2302	GCF_004789995.1	Peribunyaviridae	V	Cache Valley virus strain 6V633	+	HNRNPF
NC_043619.1	NC_043619.1	2757	encode_HNRNPF_2	5	2762	GCF_004789995.1	Peribunyaviridae	V	Cache Valley virus strain 6V633	+	HNRNPF
NC_043619.1	NC_043619.1	3260	encode_HNRNPF_2	5	3265	GCF_004789995.1	Peribunyaviridae	V	Cache Valley virus strain 6V633	+	HNRNPF
NC_043619.1	NC_043619.1	3574	encode_HNRNPF_2	5	3579	GCF_004789995.1	Peribunyaviridae	V	Cache Valley virus strain 6V633	+	HNRNPF
NC_043619.1	NC_043619.1	4149	encode_HNRNPF_2	5	4154	GCF_004789995.1	Peribunyaviridae	V	Cache Valley virus strain 6V633	+	HNRNPF
NC_043619.1	NC_043619.1	4202	encode_HNRNPF_2	5	4207	GCF_004789995.1	Peribunyaviridae	V	Cache Valley virus strain 6V633	+	HNRNPF
NC_043619.1	NC_043619.1	1000	encode_HNRNPF_2	5	1005	GCF_004789995.1	Peribunyaviridae	V	Cache Valley virus strain 6V633	-	HNRNPF
NC_043619.1	NC_043619.1	1424	encode_HNRNPF_2	5	1429	GCF_004789995.1	Peribunyaviridae	V	Cache Valley virus strain 6V633	-	HNRNPF
NC_043619.1	NC_043619.1	1478	encode_HNRNPF_2	5	1483	GCF_004789995.1	Peribunyaviridae	V	Cache Valley virus strain 6V633	-	HNRNPF
NC_043619.1	NC_043619.1	1605	encode_HNRNPF_2	5	1610	GCF_004789995.1	Peribunyaviridae	V	Cache Valley virus strain 6V633	-	HNRNPF
NC_043619.1	NC_043619.1	1727	encode_HNRNPF_2	5	1732	GCF_004789995.1	Peribunyaviridae	V	Cache Valley virus strain 6V633	-	HNRNPF
NC_043619.1	NC_043619.1	1736	encode_HNRNPF_2	5	1741	GCF_004789995.1	Peribunyaviridae	V	Cache Valley virus strain 6V633	-	HNRNPF
NC_043619.1	NC_043619.1	2468	encode_HNRNPF_2	5	2473	GCF_004789995.1	Peribunyaviridae	V	Cache Valley virus strain 6V633	-	HNRNPF
NC_043619.1	NC_043619.1	2619	encode_HNRNPF_2	5	2624	GCF_004789995.1	Peribunyaviridae	V	Cache Valley virus strain 6V633	-	HNRNPF
NC_043619.1	NC_043619.1	2765	encode_HNRNPF_2	5	2770	GCF_004789995.1	Peribunyaviridae	V	Cache Valley virus strain 6V633	-	HNRNPF
NC_043619.1	NC_043619.1	3407	encode_HNRNPF_2	5	3412	GCF_004789995.1	Peribunyaviridae	V	Cache Valley virus strain 6V633	-	HNRNPF
NC_043619.1	NC_043619.1	3954	encode_HNRNPF_2	5	3959	GCF_004789995.1	Peribunyaviridae	V	Cache Valley virus strain 6V633	-	HNRNPF
NC_043619.1	NC_043619.1	4166	encode_HNRNPF_2	5	4171	GCF_004789995.1	Peribunyaviridae	V	Cache Valley virus strain 6V633	-	HNRNPF
NC_043619.1	NC_043619.1	4364	encode_HNRNPF_2	5	4369	GCF_004789995.1	Peribunyaviridae	V	Cache Valley virus strain 6V633	-	HNRNPF
NC_043620.1	NC_043620.1	248	encode_HNRNPF_2	5	253	GCF_004789995.1	Peribunyaviridae	V	Cache Valley virus strain 6V633	+	HNRNPF
NC_043620.1	NC_043620.1	862	encode_HNRNPF_2	5	867	GCF_004789995.1	Peribunyaviridae	V	Cache Valley virus strain 6V633	+	HNRNPF
NC_043620.1	NC_043620.1	866	encode_HNRNPF_2	5	871	GCF_004789995.1	Peribunyaviridae	V	Cache Valley virus strain 6V633	+	HNRNPF
NC_043620.1	NC_043620.1	399	encode_HNRNPF_2	5	404	GCF_004789995.1	Peribunyaviridae	V	Cache Valley virus strain 6V633	-	HNRNPF
NC_043620.1	NC_043620.1	537	encode_HNRNPF_2	5	542	GCF_004789995.1	Peribunyaviridae	V	Cache Valley virus strain 6V633	-	HNRNPF
NC_043620.1	NC_043620.1	601	encode_HNRNPF_2	5	606	GCF_004789995.1	Peribunyaviridae	V	Cache Valley virus strain 6V633	-	HNRNPF
NC_043620.1	NC_043620.1	819	encode_HNRNPF_2	5	824	GCF_004789995.1	Peribunyaviridae	V	Cache Valley virus strain 6V633	-	HNRNPF
NC_043629.1	NC_043629.1	645	encode_HNRNPF_2	5	650	GCF_004790075.1	Peribunyaviridae	V	Keystone virus strain B64-5587.05	+	HNRNPF
NC_043629.1	NC_043629.1	1240	encode_HNRNPF_2	5	1245	GCF_004790075.1	Peribunyaviridae	V	Keystone virus strain B64-5587.05	+	HNRNPF
NC_043629.1	NC_043629.1	2318	encode_HNRNPF_2	5	2323	GCF_004790075.1	Peribunyaviridae	V	Keystone virus strain B64-5587.05	+	HNRNPF
NC_043629.1	NC_043629.1	3118	encode_HNRNPF_2	5	3123	GCF_004790075.1	Peribunyaviridae	V	Keystone virus strain B64-5587.05	+	HNRNPF
NC_043629.1	NC_043629.1	3165	encode_HNRNPF_2	5	3170	GCF_004790075.1	Peribunyaviridae	V	Keystone virus strain B64-5587.05	+	HNRNPF
NC_043629.1	NC_043629.1	3210	encode_HNRNPF_2	5	3215	GCF_004790075.1	Peribunyaviridae	V	Keystone virus strain B64-5587.05	+	HNRNPF
NC_043629.1	NC_043629.1	3581	encode_HNRNPF_2	5	3586	GCF_004790075.1	Peribunyaviridae	V	Keystone virus strain B64-5587.05	+	HNRNPF
NC_043629.1	NC_043629.1	3934	encode_HNRNPF_2	5	3939	GCF_004790075.1	Peribunyaviridae	V	Keystone virus strain B64-5587.05	+	HNRNPF
NC_043629.1	NC_043629.1	4168	encode_HNRNPF_2	5	4173	GCF_004790075.1	Peribunyaviridae	V	Keystone virus strain B64-5587.05	+	HNRNPF
NC_043629.1	NC_043629.1	4207	encode_HNRNPF_2	5	4212	GCF_004790075.1	Peribunyaviridae	V	Keystone virus strain B64-5587.05	+	HNRNPF
NC_043629.1	NC_043629.1	4301	encode_HNRNPF_2	5	4306	GCF_004790075.1	Peribunyaviridae	V	Keystone virus strain B64-5587.05	+	HNRNPF
NC_043629.1	NC_043629.1	4478	encode_HNRNPF_2	5	4483	GCF_004790075.1	Peribunyaviridae	V	Keystone virus strain B64-5587.05	+	HNRNPF
NC_043629.1	NC_043629.1	4623	encode_HNRNPF_2	5	4628	GCF_004790075.1	Peribunyaviridae	V	Keystone virus strain B64-5587.05	+	HNRNPF
NC_043629.1	NC_043629.1	4688	encode_HNRNPF_2	5	4693	GCF_004790075.1	Peribunyaviridae	V	Keystone virus strain B64-5587.05	+	HNRNPF
NC_043629.1	NC_043629.1	5436	encode_HNRNPF_2	5	5441	GCF_004790075.1	Peribunyaviridae	V	Keystone virus strain B64-5587.05	+	HNRNPF
NC_043629.1	NC_043629.1	5587	encode_HNRNPF_2	5	5592	GCF_004790075.1	Peribunyaviridae	V	Keystone virus strain B64-5587.05	+	HNRNPF
NC_043629.1	NC_043629.1	5823	encode_HNRNPF_2	5	5828	GCF_004790075.1	Peribunyaviridae	V	Keystone virus strain B64-5587.05	+	HNRNPF
NC_043629.1	NC_043629.1	6063	encode_HNRNPF_2	5	6068	GCF_004790075.1	Peribunyaviridae	V	Keystone virus strain B64-5587.05	+	HNRNPF
NC_043629.1	NC_043629.1	6459	encode_HNRNPF_2	5	6464	GCF_004790075.1	Peribunyaviridae	V	Keystone virus strain B64-5587.05	+	HNRNPF
NC_043629.1	NC_043629.1	1443	encode_HNRNPF_2	5	1448	GCF_004790075.1	Peribunyaviridae	V	Keystone virus strain B64-5587.05	-	HNRNPF
NC_043629.1	NC_043629.1	1977	encode_HNRNPF_2	5	1982	GCF_004790075.1	Peribunyaviridae	V	Keystone virus strain B64-5587.05	-	HNRNPF
NC_043629.1	NC_043629.1	2394	encode_HNRNPF_2	5	2399	GCF_004790075.1	Peribunyaviridae	V	Keystone virus strain B64-5587.05	-	HNRNPF
NC_043629.1	NC_043629.1	2937	encode_HNRNPF_2	5	2942	GCF_004790075.1	Peribunyaviridae	V	Keystone virus strain B64-5587.05	-	HNRNPF
NC_043629.1	NC_043629.1	2952	encode_HNRNPF_2	5	2957	GCF_004790075.1	Peribunyaviridae	V	Keystone virus strain B64-5587.05	-	HNRNPF
NC_043629.1	NC_043629.1	2989	encode_HNRNPF_2	5	2994	GCF_004790075.1	Peribunyaviridae	V	Keystone virus strain B64-5587.05	-	HNRNPF
NC_043629.1	NC_043629.1	3300	encode_HNRNPF_2	5	3305	GCF_004790075.1	Peribunyaviridae	V	Keystone virus strain B64-5587.05	-	HNRNPF
NC_043629.1	NC_043629.1	3648	encode_HNRNPF_2	5	3653	GCF_004790075.1	Peribunyaviridae	V	Keystone virus strain B64-5587.05	-	HNRNPF
NC_043629.1	NC_043629.1	3659	encode_HNRNPF_2	5	3664	GCF_004790075.1	Peribunyaviridae	V	Keystone virus strain B64-5587.05	-	HNRNPF
NC_043629.1	NC_043629.1	3945	encode_HNRNPF_2	5	3950	GCF_004790075.1	Peribunyaviridae	V	Keystone virus strain B64-5587.05	-	HNRNPF
NC_043629.1	NC_043629.1	4275	encode_HNRNPF_2	5	4280	GCF_004790075.1	Peribunyaviridae	V	Keystone virus strain B64-5587.05	-	HNRNPF
NC_043629.1	NC_043629.1	5034	encode_HNRNPF_2	5	5039	GCF_004790075.1	Peribunyaviridae	V	Keystone virus strain B64-5587.05	-	HNRNPF
NC_043629.1	NC_043629.1	5483	encode_HNRNPF_2	5	5488	GCF_004790075.1	Peribunyaviridae	V	Keystone virus strain B64-5587.05	-	HNRNPF
NC_043629.1	NC_043629.1	6337	encode_HNRNPF_2	5	6342	GCF_004790075.1	Peribunyaviridae	V	Keystone virus strain B64-5587.05	-	HNRNPF
NC_043629.1	NC_043629.1	6533	encode_HNRNPF_2	5	6538	GCF_004790075.1	Peribunyaviridae	V	Keystone virus strain B64-5587.05	-	HNRNPF
NC_043629.1	NC_043629.1	6681	encode_HNRNPF_2	5	6686	GCF_004790075.1	Peribunyaviridae	V	Keystone virus strain B64-5587.05	-	HNRNPF
NC_043629.1	NC_043629.1	6699	encode_HNRNPF_2	5	6704	GCF_004790075.1	Peribunyaviridae	V	Keystone virus strain B64-5587.05	-	HNRNPF
NC_043627.1	NC_043627.1	787	encode_HNRNPF_2	5	792	GCF_004790075.1	Peribunyaviridae	V	Keystone virus strain B64-5587.05	+	HNRNPF
NC_043627.1	NC_043627.1	855	encode_HNRNPF_2	5	860	GCF_004790075.1	Peribunyaviridae	V	Keystone virus strain B64-5587.05	+	HNRNPF
NC_043627.1	NC_043627.1	1556	encode_HNRNPF_2	5	1561	GCF_004790075.1	Peribunyaviridae	V	Keystone virus strain B64-5587.05	+	HNRNPF
NC_043627.1	NC_043627.1	1915	encode_HNRNPF_2	5	1920	GCF_004790075.1	Peribunyaviridae	V	Keystone virus strain B64-5587.05	+	HNRNPF
NC_043627.1	NC_043627.1	2197	encode_HNRNPF_2	5	2202	GCF_004790075.1	Peribunyaviridae	V	Keystone virus strain B64-5587.05	+	HNRNPF
NC_043627.1	NC_043627.1	2586	encode_HNRNPF_2	5	2591	GCF_004790075.1	Peribunyaviridae	V	Keystone virus strain B64-5587.05	+	HNRNPF
NC_043627.1	NC_043627.1	2616	encode_HNRNPF_2	5	2621	GCF_004790075.1	Peribunyaviridae	V	Keystone virus strain B64-5587.05	+	HNRNPF
NC_043627.1	NC_043627.1	2797	encode_HNRNPF_2	5	2802	GCF_004790075.1	Peribunyaviridae	V	Keystone virus strain B64-5587.05	+	HNRNPF
NC_043627.1	NC_043627.1	4189	encode_HNRNPF_2	5	4194	GCF_004790075.1	Peribunyaviridae	V	Keystone virus strain B64-5587.05	+	HNRNPF
NC_043627.1	NC_043627.1	4336	encode_HNRNPF_2	5	4341	GCF_004790075.1	Peribunyaviridae	V	Keystone virus strain B64-5587.05	+	HNRNPF
NC_043627.1	NC_043627.1	4447	encode_HNRNPF_2	5	4452	GCF_004790075.1	Peribunyaviridae	V	Keystone virus strain B64-5587.05	+	HNRNPF
NC_043627.1	NC_043627.1	4470	encode_HNRNPF_2	5	4475	GCF_004790075.1	Peribunyaviridae	V	Keystone virus strain B64-5587.05	+	HNRNPF
NC_043627.1	NC_043627.1	4480	encode_HNRNPF_2	5	4485	GCF_004790075.1	Peribunyaviridae	V	Keystone virus strain B64-5587.05	+	HNRNPF
NC_043627.1	NC_043627.1	1691	encode_HNRNPF_2	5	1696	GCF_004790075.1	Peribunyaviridae	V	Keystone virus strain B64-5587.05	-	HNRNPF
NC_043627.1	NC_043627.1	1720	encode_HNRNPF_2	5	1725	GCF_004790075.1	Peribunyaviridae	V	Keystone virus strain B64-5587.05	-	HNRNPF
NC_043627.1	NC_043627.1	1762	encode_HNRNPF_2	5	1767	GCF_004790075.1	Peribunyaviridae	V	Keystone virus strain B64-5587.05	-	HNRNPF
NC_043627.1	NC_043627.1	2366	encode_HNRNPF_2	5	2371	GCF_004790075.1	Peribunyaviridae	V	Keystone virus strain B64-5587.05	-	HNRNPF
NC_043627.1	NC_043627.1	2419	encode_HNRNPF_2	5	2424	GCF_004790075.1	Peribunyaviridae	V	Keystone virus strain B64-5587.05	-	HNRNPF
NC_043627.1	NC_043627.1	2753	encode_HNRNPF_2	5	2758	GCF_004790075.1	Peribunyaviridae	V	Keystone virus strain B64-5587.05	-	HNRNPF
NC_043628.1	NC_043628.1	76	encode_HNRNPF_2	5	81	GCF_004790075.1	Peribunyaviridae	V	Keystone virus strain B64-5587.05	+	HNRNPF
NC_043628.1	NC_043628.1	137	encode_HNRNPF_2	5	142	GCF_004790075.1	Peribunyaviridae	V	Keystone virus strain B64-5587.05	+	HNRNPF
NC_043628.1	NC_043628.1	378	encode_HNRNPF_2	5	383	GCF_004790075.1	Peribunyaviridae	V	Keystone virus strain B64-5587.05	+	HNRNPF
NC_043628.1	NC_043628.1	400	encode_HNRNPF_2	5	405	GCF_004790075.1	Peribunyaviridae	V	Keystone virus strain B64-5587.05	+	HNRNPF
NC_043628.1	NC_043628.1	467	encode_HNRNPF_2	5	472	GCF_004790075.1	Peribunyaviridae	V	Keystone virus strain B64-5587.05	+	HNRNPF
NC_043628.1	NC_043628.1	632	encode_HNRNPF_2	5	637	GCF_004790075.1	Peribunyaviridae	V	Keystone virus strain B64-5587.05	+	HNRNPF
NC_043628.1	NC_043628.1	721	encode_HNRNPF_2	5	726	GCF_004790075.1	Peribunyaviridae	V	Keystone virus strain B64-5587.05	+	HNRNPF
NC_043628.1	NC_043628.1	885	encode_HNRNPF_2	5	890	GCF_004790075.1	Peribunyaviridae	V	Keystone virus strain B64-5587.05	+	HNRNPF
NC_043628.1	NC_043628.1	889	encode_HNRNPF_2	5	894	GCF_004790075.1	Peribunyaviridae	V	Keystone virus strain B64-5587.05	+	HNRNPF
NC_043628.1	NC_043628.1	410	encode_HNRNPF_2	5	415	GCF_004790075.1	Peribunyaviridae	V	Keystone virus strain B64-5587.05	-	HNRNPF
NC_043628.1	NC_043628.1	449	encode_HNRNPF_2	5	454	GCF_004790075.1	Peribunyaviridae	V	Keystone virus strain B64-5587.05	-	HNRNPF
NC_043628.1	NC_043628.1	638	encode_HNRNPF_2	5	643	GCF_004790075.1	Peribunyaviridae	V	Keystone virus strain B64-5587.05	-	HNRNPF
NC_043634.1	NC_043634.1	644	encode_HNRNPF_2	5	649	GCF_004790135.1	Peribunyaviridae	V	Melao virus strain TRVL 9375	+	HNRNPF
NC_043634.1	NC_043634.1	897	encode_HNRNPF_2	5	902	GCF_004790135.1	Peribunyaviridae	V	Melao virus strain TRVL 9375	+	HNRNPF
NC_043634.1	NC_043634.1	915	encode_HNRNPF_2	5	920	GCF_004790135.1	Peribunyaviridae	V	Melao virus strain TRVL 9375	+	HNRNPF
NC_043634.1	NC_043634.1	930	encode_HNRNPF_2	5	935	GCF_004790135.1	Peribunyaviridae	V	Melao virus strain TRVL 9375	+	HNRNPF
NC_043634.1	NC_043634.1	1096	encode_HNRNPF_2	5	1101	GCF_004790135.1	Peribunyaviridae	V	Melao virus strain TRVL 9375	+	HNRNPF
NC_043634.1	NC_043634.1	1150	encode_HNRNPF_2	5	1155	GCF_004790135.1	Peribunyaviridae	V	Melao virus strain TRVL 9375	+	HNRNPF
NC_043634.1	NC_043634.1	1239	encode_HNRNPF_2	5	1244	GCF_004790135.1	Peribunyaviridae	V	Melao virus strain TRVL 9375	+	HNRNPF
NC_043634.1	NC_043634.1	1302	encode_HNRNPF_2	5	1307	GCF_004790135.1	Peribunyaviridae	V	Melao virus strain TRVL 9375	+	HNRNPF
NC_043634.1	NC_043634.1	1778	encode_HNRNPF_2	5	1783	GCF_004790135.1	Peribunyaviridae	V	Melao virus strain TRVL 9375	+	HNRNPF
NC_043634.1	NC_043634.1	1880	encode_HNRNPF_2	5	1885	GCF_004790135.1	Peribunyaviridae	V	Melao virus strain TRVL 9375	+	HNRNPF
NC_043634.1	NC_043634.1	2928	encode_HNRNPF_2	5	2933	GCF_004790135.1	Peribunyaviridae	V	Melao virus strain TRVL 9375	+	HNRNPF
NC_043634.1	NC_043634.1	3051	encode_HNRNPF_2	5	3056	GCF_004790135.1	Peribunyaviridae	V	Melao virus strain TRVL 9375	+	HNRNPF
NC_043634.1	NC_043634.1	3117	encode_HNRNPF_2	5	3122	GCF_004790135.1	Peribunyaviridae	V	Melao virus strain TRVL 9375	+	HNRNPF
NC_043634.1	NC_043634.1	3197	encode_HNRNPF_2	5	3202	GCF_004790135.1	Peribunyaviridae	V	Melao virus strain TRVL 9375	+	HNRNPF
NC_043634.1	NC_043634.1	3911	encode_HNRNPF_2	5	3916	GCF_004790135.1	Peribunyaviridae	V	Melao virus strain TRVL 9375	+	HNRNPF
NC_043634.1	NC_043634.1	3933	encode_HNRNPF_2	5	3938	GCF_004790135.1	Peribunyaviridae	V	Melao virus strain TRVL 9375	+	HNRNPF
NC_043634.1	NC_043634.1	4206	encode_HNRNPF_2	5	4211	GCF_004790135.1	Peribunyaviridae	V	Melao virus strain TRVL 9375	+	HNRNPF
NC_043634.1	NC_043634.1	4300	encode_HNRNPF_2	5	4305	GCF_004790135.1	Peribunyaviridae	V	Melao virus strain TRVL 9375	+	HNRNPF
NC_043634.1	NC_043634.1	4688	encode_HNRNPF_2	5	4693	GCF_004790135.1	Peribunyaviridae	V	Melao virus strain TRVL 9375	+	HNRNPF
NC_043634.1	NC_043634.1	4995	encode_HNRNPF_2	5	5000	GCF_004790135.1	Peribunyaviridae	V	Melao virus strain TRVL 9375	+	HNRNPF
NC_043634.1	NC_043634.1	5629	encode_HNRNPF_2	5	5634	GCF_004790135.1	Peribunyaviridae	V	Melao virus strain TRVL 9375	+	HNRNPF
NC_043634.1	NC_043634.1	6251	encode_HNRNPF_2	5	6256	GCF_004790135.1	Peribunyaviridae	V	Melao virus strain TRVL 9375	+	HNRNPF
NC_043634.1	NC_043634.1	6364	encode_HNRNPF_2	5	6369	GCF_004790135.1	Peribunyaviridae	V	Melao virus strain TRVL 9375	+	HNRNPF
NC_043634.1	NC_043634.1	6494	encode_HNRNPF_2	5	6499	GCF_004790135.1	Peribunyaviridae	V	Melao virus strain TRVL 9375	+	HNRNPF
NC_043634.1	NC_043634.1	6669	encode_HNRNPF_2	5	6674	GCF_004790135.1	Peribunyaviridae	V	Melao virus strain TRVL 9375	+	HNRNPF
NC_043634.1	NC_043634.1	6821	encode_HNRNPF_2	5	6826	GCF_004790135.1	Peribunyaviridae	V	Melao virus strain TRVL 9375	+	HNRNPF
NC_043634.1	NC_043634.1	318	encode_HNRNPF_2	5	323	GCF_004790135.1	Peribunyaviridae	V	Melao virus strain TRVL 9375	-	HNRNPF
NC_043634.1	NC_043634.1	448	encode_HNRNPF_2	5	453	GCF_004790135.1	Peribunyaviridae	V	Melao virus strain TRVL 9375	-	HNRNPF
NC_043634.1	NC_043634.1	1134	encode_HNRNPF_2	5	1139	GCF_004790135.1	Peribunyaviridae	V	Melao virus strain TRVL 9375	-	HNRNPF
NC_043634.1	NC_043634.1	2909	encode_HNRNPF_2	5	2914	GCF_004790135.1	Peribunyaviridae	V	Melao virus strain TRVL 9375	-	HNRNPF
NC_043634.1	NC_043634.1	2934	encode_HNRNPF_2	5	2939	GCF_004790135.1	Peribunyaviridae	V	Melao virus strain TRVL 9375	-	HNRNPF
NC_043634.1	NC_043634.1	3095	encode_HNRNPF_2	5	3100	GCF_004790135.1	Peribunyaviridae	V	Melao virus strain TRVL 9375	-	HNRNPF
NC_043634.1	NC_043634.1	3155	encode_HNRNPF_2	5	3160	GCF_004790135.1	Peribunyaviridae	V	Melao virus strain TRVL 9375	-	HNRNPF
NC_043634.1	NC_043634.1	3645	encode_HNRNPF_2	5	3650	GCF_004790135.1	Peribunyaviridae	V	Melao virus strain TRVL 9375	-	HNRNPF
NC_043634.1	NC_043634.1	3657	encode_HNRNPF_2	5	3662	GCF_004790135.1	Peribunyaviridae	V	Melao virus strain TRVL 9375	-	HNRNPF
NC_043634.1	NC_043634.1	4871	encode_HNRNPF_2	5	4876	GCF_004790135.1	Peribunyaviridae	V	Melao virus strain TRVL 9375	-	HNRNPF
NC_043634.1	NC_043634.1	5262	encode_HNRNPF_2	5	5267	GCF_004790135.1	Peribunyaviridae	V	Melao virus strain TRVL 9375	-	HNRNPF
NC_043634.1	NC_043634.1	6083	encode_HNRNPF_2	5	6088	GCF_004790135.1	Peribunyaviridae	V	Melao virus strain TRVL 9375	-	HNRNPF
NC_043634.1	NC_043634.1	6249	encode_HNRNPF_2	5	6254	GCF_004790135.1	Peribunyaviridae	V	Melao virus strain TRVL 9375	-	HNRNPF
NC_043634.1	NC_043634.1	6323	encode_HNRNPF_2	5	6328	GCF_004790135.1	Peribunyaviridae	V	Melao virus strain TRVL 9375	-	HNRNPF
NC_043634.1	NC_043634.1	6501	encode_HNRNPF_2	5	6506	GCF_004790135.1	Peribunyaviridae	V	Melao virus strain TRVL 9375	-	HNRNPF
NC_043634.1	NC_043634.1	6695	encode_HNRNPF_2	5	6700	GCF_004790135.1	Peribunyaviridae	V	Melao virus strain TRVL 9375	-	HNRNPF
NC_043633.1	NC_043633.1	461	encode_HNRNPF_2	5	466	GCF_004790135.1	Peribunyaviridae	V	Melao virus strain TRVL 9375	+	HNRNPF
NC_043633.1	NC_043633.1	926	encode_HNRNPF_2	5	931	GCF_004790135.1	Peribunyaviridae	V	Melao virus strain TRVL 9375	+	HNRNPF
NC_043633.1	NC_043633.1	1908	encode_HNRNPF_2	5	1913	GCF_004790135.1	Peribunyaviridae	V	Melao virus strain TRVL 9375	+	HNRNPF
NC_043633.1	NC_043633.1	2009	encode_HNRNPF_2	5	2014	GCF_004790135.1	Peribunyaviridae	V	Melao virus strain TRVL 9375	+	HNRNPF
NC_043633.1	NC_043633.1	2102	encode_HNRNPF_2	5	2107	GCF_004790135.1	Peribunyaviridae	V	Melao virus strain TRVL 9375	+	HNRNPF
NC_043633.1	NC_043633.1	2190	encode_HNRNPF_2	5	2195	GCF_004790135.1	Peribunyaviridae	V	Melao virus strain TRVL 9375	+	HNRNPF
NC_043633.1	NC_043633.1	3152	encode_HNRNPF_2	5	3157	GCF_004790135.1	Peribunyaviridae	V	Melao virus strain TRVL 9375	+	HNRNPF
NC_043633.1	NC_043633.1	3185	encode_HNRNPF_2	5	3190	GCF_004790135.1	Peribunyaviridae	V	Melao virus strain TRVL 9375	+	HNRNPF
NC_043633.1	NC_043633.1	3305	encode_HNRNPF_2	5	3310	GCF_004790135.1	Peribunyaviridae	V	Melao virus strain TRVL 9375	+	HNRNPF
NC_043633.1	NC_043633.1	3778	encode_HNRNPF_2	5	3783	GCF_004790135.1	Peribunyaviridae	V	Melao virus strain TRVL 9375	+	HNRNPF
NC_043633.1	NC_043633.1	3972	encode_HNRNPF_2	5	3977	GCF_004790135.1	Peribunyaviridae	V	Melao virus strain TRVL 9375	+	HNRNPF
NC_043633.1	NC_043633.1	4188	encode_HNRNPF_2	5	4193	GCF_004790135.1	Peribunyaviridae	V	Melao virus strain TRVL 9375	+	HNRNPF
NC_043633.1	NC_043633.1	4365	encode_HNRNPF_2	5	4370	GCF_004790135.1	Peribunyaviridae	V	Melao virus strain TRVL 9375	+	HNRNPF
NC_043633.1	NC_043633.1	4426	encode_HNRNPF_2	5	4431	GCF_004790135.1	Peribunyaviridae	V	Melao virus strain TRVL 9375	+	HNRNPF
NC_043633.1	NC_043633.1	390	encode_HNRNPF_2	5	395	GCF_004790135.1	Peribunyaviridae	V	Melao virus strain TRVL 9375	-	HNRNPF
NC_043633.1	NC_043633.1	1729	encode_HNRNPF_2	5	1734	GCF_004790135.1	Peribunyaviridae	V	Melao virus strain TRVL 9375	-	HNRNPF
NC_043633.1	NC_043633.1	1738	encode_HNRNPF_2	5	1743	GCF_004790135.1	Peribunyaviridae	V	Melao virus strain TRVL 9375	-	HNRNPF
NC_043633.1	NC_043633.1	2157	encode_HNRNPF_2	5	2162	GCF_004790135.1	Peribunyaviridae	V	Melao virus strain TRVL 9375	-	HNRNPF
NC_043633.1	NC_043633.1	2277	encode_HNRNPF_2	5	2282	GCF_004790135.1	Peribunyaviridae	V	Melao virus strain TRVL 9375	-	HNRNPF
NC_043633.1	NC_043633.1	2395	encode_HNRNPF_2	5	2400	GCF_004790135.1	Peribunyaviridae	V	Melao virus strain TRVL 9375	-	HNRNPF
NC_043633.1	NC_043633.1	2644	encode_HNRNPF_2	5	2649	GCF_004790135.1	Peribunyaviridae	V	Melao virus strain TRVL 9375	-	HNRNPF
NC_043633.1	NC_043633.1	2854	encode_HNRNPF_2	5	2859	GCF_004790135.1	Peribunyaviridae	V	Melao virus strain TRVL 9375	-	HNRNPF
NC_043633.1	NC_043633.1	3449	encode_HNRNPF_2	5	3454	GCF_004790135.1	Peribunyaviridae	V	Melao virus strain TRVL 9375	-	HNRNPF
NC_043633.1	NC_043633.1	3641	encode_HNRNPF_2	5	3646	GCF_004790135.1	Peribunyaviridae	V	Melao virus strain TRVL 9375	-	HNRNPF
NC_043633.1	NC_043633.1	4348	encode_HNRNPF_2	5	4353	GCF_004790135.1	Peribunyaviridae	V	Melao virus strain TRVL 9375	-	HNRNPF
NC_043635.1	NC_043635.1	72	encode_HNRNPF_2	5	77	GCF_004790135.1	Peribunyaviridae	V	Melao virus strain TRVL 9375	+	HNRNPF
NC_043635.1	NC_043635.1	133	encode_HNRNPF_2	5	138	GCF_004790135.1	Peribunyaviridae	V	Melao virus strain TRVL 9375	+	HNRNPF
NC_043635.1	NC_043635.1	374	encode_HNRNPF_2	5	379	GCF_004790135.1	Peribunyaviridae	V	Melao virus strain TRVL 9375	+	HNRNPF
NC_043635.1	NC_043635.1	463	encode_HNRNPF_2	5	468	GCF_004790135.1	Peribunyaviridae	V	Melao virus strain TRVL 9375	+	HNRNPF
NC_043635.1	NC_043635.1	511	encode_HNRNPF_2	5	516	GCF_004790135.1	Peribunyaviridae	V	Melao virus strain TRVL 9375	+	HNRNPF
NC_043635.1	NC_043635.1	889	encode_HNRNPF_2	5	894	GCF_004790135.1	Peribunyaviridae	V	Melao virus strain TRVL 9375	+	HNRNPF
NC_043635.1	NC_043635.1	893	encode_HNRNPF_2	5	898	GCF_004790135.1	Peribunyaviridae	V	Melao virus strain TRVL 9375	+	HNRNPF
NC_043635.1	NC_043635.1	373	encode_HNRNPF_2	5	378	GCF_004790135.1	Peribunyaviridae	V	Melao virus strain TRVL 9375	-	HNRNPF
NC_043635.1	NC_043635.1	457	encode_HNRNPF_2	5	462	GCF_004790135.1	Peribunyaviridae	V	Melao virus strain TRVL 9375	-	HNRNPF
NC_043635.1	NC_043635.1	554	encode_HNRNPF_2	5	559	GCF_004790135.1	Peribunyaviridae	V	Melao virus strain TRVL 9375	-	HNRNPF
NC_043635.1	NC_043635.1	646	encode_HNRNPF_2	5	651	GCF_004790135.1	Peribunyaviridae	V	Melao virus strain TRVL 9375	-	HNRNPF
NC_043692.1	NC_043692.1	524	encode_HNRNPF_2	5	529	GCF_006298125.1	Peribunyaviridae	V	Tacaiuma orthobunyavirus strain BeAn73 RNA-dependent RNA polymerase gene	+	HNRNPF
NC_043692.1	NC_043692.1	1058	encode_HNRNPF_2	5	1063	GCF_006298125.1	Peribunyaviridae	V	Tacaiuma orthobunyavirus strain BeAn73 RNA-dependent RNA polymerase gene	+	HNRNPF
NC_043692.1	NC_043692.1	1088	encode_HNRNPF_2	5	1093	GCF_006298125.1	Peribunyaviridae	V	Tacaiuma orthobunyavirus strain BeAn73 RNA-dependent RNA polymerase gene	+	HNRNPF
NC_043692.1	NC_043692.1	1200	encode_HNRNPF_2	5	1205	GCF_006298125.1	Peribunyaviridae	V	Tacaiuma orthobunyavirus strain BeAn73 RNA-dependent RNA polymerase gene	+	HNRNPF
NC_043692.1	NC_043692.1	2017	encode_HNRNPF_2	5	2022	GCF_006298125.1	Peribunyaviridae	V	Tacaiuma orthobunyavirus strain BeAn73 RNA-dependent RNA polymerase gene	+	HNRNPF
NC_043692.1	NC_043692.1	2190	encode_HNRNPF_2	5	2195	GCF_006298125.1	Peribunyaviridae	V	Tacaiuma orthobunyavirus strain BeAn73 RNA-dependent RNA polymerase gene	+	HNRNPF
NC_043692.1	NC_043692.1	2771	encode_HNRNPF_2	5	2776	GCF_006298125.1	Peribunyaviridae	V	Tacaiuma orthobunyavirus strain BeAn73 RNA-dependent RNA polymerase gene	+	HNRNPF
NC_043692.1	NC_043692.1	2901	encode_HNRNPF_2	5	2906	GCF_006298125.1	Peribunyaviridae	V	Tacaiuma orthobunyavirus strain BeAn73 RNA-dependent RNA polymerase gene	+	HNRNPF
NC_043692.1	NC_043692.1	3797	encode_HNRNPF_2	5	3802	GCF_006298125.1	Peribunyaviridae	V	Tacaiuma orthobunyavirus strain BeAn73 RNA-dependent RNA polymerase gene	+	HNRNPF
NC_043692.1	NC_043692.1	3819	encode_HNRNPF_2	5	3824	GCF_006298125.1	Peribunyaviridae	V	Tacaiuma orthobunyavirus strain BeAn73 RNA-dependent RNA polymerase gene	+	HNRNPF
NC_043692.1	NC_043692.1	4092	encode_HNRNPF_2	5	4097	GCF_006298125.1	Peribunyaviridae	V	Tacaiuma orthobunyavirus strain BeAn73 RNA-dependent RNA polymerase gene	+	HNRNPF
NC_043692.1	NC_043692.1	4360	encode_HNRNPF_2	5	4365	GCF_006298125.1	Peribunyaviridae	V	Tacaiuma orthobunyavirus strain BeAn73 RNA-dependent RNA polymerase gene	+	HNRNPF
NC_043692.1	NC_043692.1	4559	encode_HNRNPF_2	5	4564	GCF_006298125.1	Peribunyaviridae	V	Tacaiuma orthobunyavirus strain BeAn73 RNA-dependent RNA polymerase gene	+	HNRNPF
NC_043692.1	NC_043692.1	4570	encode_HNRNPF_2	5	4575	GCF_006298125.1	Peribunyaviridae	V	Tacaiuma orthobunyavirus strain BeAn73 RNA-dependent RNA polymerase gene	+	HNRNPF
NC_043692.1	NC_043692.1	4622	encode_HNRNPF_2	5	4627	GCF_006298125.1	Peribunyaviridae	V	Tacaiuma orthobunyavirus strain BeAn73 RNA-dependent RNA polymerase gene	+	HNRNPF
NC_043692.1	NC_043692.1	4727	encode_HNRNPF_2	5	4732	GCF_006298125.1	Peribunyaviridae	V	Tacaiuma orthobunyavirus strain BeAn73 RNA-dependent RNA polymerase gene	+	HNRNPF
NC_043692.1	NC_043692.1	4995	encode_HNRNPF_2	5	5000	GCF_006298125.1	Peribunyaviridae	V	Tacaiuma orthobunyavirus strain BeAn73 RNA-dependent RNA polymerase gene	+	HNRNPF
NC_043692.1	NC_043692.1	5117	encode_HNRNPF_2	5	5122	GCF_006298125.1	Peribunyaviridae	V	Tacaiuma orthobunyavirus strain BeAn73 RNA-dependent RNA polymerase gene	+	HNRNPF
NC_043692.1	NC_043692.1	41	encode_HNRNPF_2	5	46	GCF_006298125.1	Peribunyaviridae	V	Tacaiuma orthobunyavirus strain BeAn73 RNA-dependent RNA polymerase gene	-	HNRNPF
NC_043692.1	NC_043692.1	218	encode_HNRNPF_2	5	223	GCF_006298125.1	Peribunyaviridae	V	Tacaiuma orthobunyavirus strain BeAn73 RNA-dependent RNA polymerase gene	-	HNRNPF
NC_043692.1	NC_043692.1	288	encode_HNRNPF_2	5	293	GCF_006298125.1	Peribunyaviridae	V	Tacaiuma orthobunyavirus strain BeAn73 RNA-dependent RNA polymerase gene	-	HNRNPF
NC_043692.1	NC_043692.1	712	encode_HNRNPF_2	5	717	GCF_006298125.1	Peribunyaviridae	V	Tacaiuma orthobunyavirus strain BeAn73 RNA-dependent RNA polymerase gene	-	HNRNPF
NC_043692.1	NC_043692.1	1917	encode_HNRNPF_2	5	1922	GCF_006298125.1	Peribunyaviridae	V	Tacaiuma orthobunyavirus strain BeAn73 RNA-dependent RNA polymerase gene	-	HNRNPF
NC_043692.1	NC_043692.1	1956	encode_HNRNPF_2	5	1961	GCF_006298125.1	Peribunyaviridae	V	Tacaiuma orthobunyavirus strain BeAn73 RNA-dependent RNA polymerase gene	-	HNRNPF
NC_043692.1	NC_043692.1	2136	encode_HNRNPF_2	5	2141	GCF_006298125.1	Peribunyaviridae	V	Tacaiuma orthobunyavirus strain BeAn73 RNA-dependent RNA polymerase gene	-	HNRNPF
NC_043692.1	NC_043692.1	2232	encode_HNRNPF_2	5	2237	GCF_006298125.1	Peribunyaviridae	V	Tacaiuma orthobunyavirus strain BeAn73 RNA-dependent RNA polymerase gene	-	HNRNPF
NC_043692.1	NC_043692.1	2373	encode_HNRNPF_2	5	2378	GCF_006298125.1	Peribunyaviridae	V	Tacaiuma orthobunyavirus strain BeAn73 RNA-dependent RNA polymerase gene	-	HNRNPF
NC_043692.1	NC_043692.1	2478	encode_HNRNPF_2	5	2483	GCF_006298125.1	Peribunyaviridae	V	Tacaiuma orthobunyavirus strain BeAn73 RNA-dependent RNA polymerase gene	-	HNRNPF
NC_043692.1	NC_043692.1	2889	encode_HNRNPF_2	5	2894	GCF_006298125.1	Peribunyaviridae	V	Tacaiuma orthobunyavirus strain BeAn73 RNA-dependent RNA polymerase gene	-	HNRNPF
NC_043692.1	NC_043692.1	2908	encode_HNRNPF_2	5	2913	GCF_006298125.1	Peribunyaviridae	V	Tacaiuma orthobunyavirus strain BeAn73 RNA-dependent RNA polymerase gene	-	HNRNPF
NC_043692.1	NC_043692.1	2928	encode_HNRNPF_2	5	2933	GCF_006298125.1	Peribunyaviridae	V	Tacaiuma orthobunyavirus strain BeAn73 RNA-dependent RNA polymerase gene	-	HNRNPF
NC_043692.1	NC_043692.1	2946	encode_HNRNPF_2	5	2951	GCF_006298125.1	Peribunyaviridae	V	Tacaiuma orthobunyavirus strain BeAn73 RNA-dependent RNA polymerase gene	-	HNRNPF
NC_043692.1	NC_043692.1	3074	encode_HNRNPF_2	5	3079	GCF_006298125.1	Peribunyaviridae	V	Tacaiuma orthobunyavirus strain BeAn73 RNA-dependent RNA polymerase gene	-	HNRNPF
NC_043692.1	NC_043692.1	4396	encode_HNRNPF_2	5	4401	GCF_006298125.1	Peribunyaviridae	V	Tacaiuma orthobunyavirus strain BeAn73 RNA-dependent RNA polymerase gene	-	HNRNPF
NC_043692.1	NC_043692.1	4775	encode_HNRNPF_2	5	4780	GCF_006298125.1	Peribunyaviridae	V	Tacaiuma orthobunyavirus strain BeAn73 RNA-dependent RNA polymerase gene	-	HNRNPF
NC_043692.1	NC_043692.1	5082	encode_HNRNPF_2	5	5087	GCF_006298125.1	Peribunyaviridae	V	Tacaiuma orthobunyavirus strain BeAn73 RNA-dependent RNA polymerase gene	-	HNRNPF
NC_043692.1	NC_043692.1	5786	encode_HNRNPF_2	5	5791	GCF_006298125.1	Peribunyaviridae	V	Tacaiuma orthobunyavirus strain BeAn73 RNA-dependent RNA polymerase gene	-	HNRNPF
NC_043692.1	NC_043692.1	6189	encode_HNRNPF_2	5	6194	GCF_006298125.1	Peribunyaviridae	V	Tacaiuma orthobunyavirus strain BeAn73 RNA-dependent RNA polymerase gene	-	HNRNPF
NC_043692.1	NC_043692.1	6253	encode_HNRNPF_2	5	6258	GCF_006298125.1	Peribunyaviridae	V	Tacaiuma orthobunyavirus strain BeAn73 RNA-dependent RNA polymerase gene	-	HNRNPF
NC_043692.1	NC_043692.1	6405	encode_HNRNPF_2	5	6410	GCF_006298125.1	Peribunyaviridae	V	Tacaiuma orthobunyavirus strain BeAn73 RNA-dependent RNA polymerase gene	-	HNRNPF
NC_043694.1	NC_043694.1	1907	encode_HNRNPF_2	5	1912	GCF_006298125.1	Peribunyaviridae	V	Tacaiuma orthobunyavirus strain BeAn73 RNA-dependent RNA polymerase gene	+	HNRNPF
NC_043694.1	NC_043694.1	2196	encode_HNRNPF_2	5	2201	GCF_006298125.1	Peribunyaviridae	V	Tacaiuma orthobunyavirus strain BeAn73 RNA-dependent RNA polymerase gene	+	HNRNPF
NC_043694.1	NC_043694.1	2741	encode_HNRNPF_2	5	2746	GCF_006298125.1	Peribunyaviridae	V	Tacaiuma orthobunyavirus strain BeAn73 RNA-dependent RNA polymerase gene	+	HNRNPF
NC_043694.1	NC_043694.1	2941	encode_HNRNPF_2	5	2946	GCF_006298125.1	Peribunyaviridae	V	Tacaiuma orthobunyavirus strain BeAn73 RNA-dependent RNA polymerase gene	+	HNRNPF
NC_043694.1	NC_043694.1	3263	encode_HNRNPF_2	5	3268	GCF_006298125.1	Peribunyaviridae	V	Tacaiuma orthobunyavirus strain BeAn73 RNA-dependent RNA polymerase gene	+	HNRNPF
NC_043694.1	NC_043694.1	3447	encode_HNRNPF_2	5	3452	GCF_006298125.1	Peribunyaviridae	V	Tacaiuma orthobunyavirus strain BeAn73 RNA-dependent RNA polymerase gene	+	HNRNPF
NC_043694.1	NC_043694.1	3467	encode_HNRNPF_2	5	3472	GCF_006298125.1	Peribunyaviridae	V	Tacaiuma orthobunyavirus strain BeAn73 RNA-dependent RNA polymerase gene	+	HNRNPF
NC_043694.1	NC_043694.1	3487	encode_HNRNPF_2	5	3492	GCF_006298125.1	Peribunyaviridae	V	Tacaiuma orthobunyavirus strain BeAn73 RNA-dependent RNA polymerase gene	+	HNRNPF
NC_043694.1	NC_043694.1	3505	encode_HNRNPF_2	5	3510	GCF_006298125.1	Peribunyaviridae	V	Tacaiuma orthobunyavirus strain BeAn73 RNA-dependent RNA polymerase gene	+	HNRNPF
NC_043694.1	NC_043694.1	3519	encode_HNRNPF_2	5	3524	GCF_006298125.1	Peribunyaviridae	V	Tacaiuma orthobunyavirus strain BeAn73 RNA-dependent RNA polymerase gene	+	HNRNPF
NC_043694.1	NC_043694.1	3525	encode_HNRNPF_2	5	3530	GCF_006298125.1	Peribunyaviridae	V	Tacaiuma orthobunyavirus strain BeAn73 RNA-dependent RNA polymerase gene	+	HNRNPF
NC_043694.1	NC_043694.1	4113	encode_HNRNPF_2	5	4118	GCF_006298125.1	Peribunyaviridae	V	Tacaiuma orthobunyavirus strain BeAn73 RNA-dependent RNA polymerase gene	+	HNRNPF
NC_043694.1	NC_043694.1	4144	encode_HNRNPF_2	5	4149	GCF_006298125.1	Peribunyaviridae	V	Tacaiuma orthobunyavirus strain BeAn73 RNA-dependent RNA polymerase gene	+	HNRNPF
NC_043694.1	NC_043694.1	4247	encode_HNRNPF_2	5	4252	GCF_006298125.1	Peribunyaviridae	V	Tacaiuma orthobunyavirus strain BeAn73 RNA-dependent RNA polymerase gene	+	HNRNPF
NC_043694.1	NC_043694.1	4351	encode_HNRNPF_2	5	4356	GCF_006298125.1	Peribunyaviridae	V	Tacaiuma orthobunyavirus strain BeAn73 RNA-dependent RNA polymerase gene	+	HNRNPF
NC_043694.1	NC_043694.1	4355	encode_HNRNPF_2	5	4360	GCF_006298125.1	Peribunyaviridae	V	Tacaiuma orthobunyavirus strain BeAn73 RNA-dependent RNA polymerase gene	+	HNRNPF
NC_043694.1	NC_043694.1	686	encode_HNRNPF_2	5	691	GCF_006298125.1	Peribunyaviridae	V	Tacaiuma orthobunyavirus strain BeAn73 RNA-dependent RNA polymerase gene	-	HNRNPF
NC_043694.1	NC_043694.1	1009	encode_HNRNPF_2	5	1014	GCF_006298125.1	Peribunyaviridae	V	Tacaiuma orthobunyavirus strain BeAn73 RNA-dependent RNA polymerase gene	-	HNRNPF
NC_043694.1	NC_043694.1	1298	encode_HNRNPF_2	5	1303	GCF_006298125.1	Peribunyaviridae	V	Tacaiuma orthobunyavirus strain BeAn73 RNA-dependent RNA polymerase gene	-	HNRNPF
NC_043694.1	NC_043694.1	1559	encode_HNRNPF_2	5	1564	GCF_006298125.1	Peribunyaviridae	V	Tacaiuma orthobunyavirus strain BeAn73 RNA-dependent RNA polymerase gene	-	HNRNPF
NC_043694.1	NC_043694.1	1647	encode_HNRNPF_2	5	1652	GCF_006298125.1	Peribunyaviridae	V	Tacaiuma orthobunyavirus strain BeAn73 RNA-dependent RNA polymerase gene	-	HNRNPF
NC_043694.1	NC_043694.1	1809	encode_HNRNPF_2	5	1814	GCF_006298125.1	Peribunyaviridae	V	Tacaiuma orthobunyavirus strain BeAn73 RNA-dependent RNA polymerase gene	-	HNRNPF
NC_043694.1	NC_043694.1	2039	encode_HNRNPF_2	5	2044	GCF_006298125.1	Peribunyaviridae	V	Tacaiuma orthobunyavirus strain BeAn73 RNA-dependent RNA polymerase gene	-	HNRNPF
NC_043694.1	NC_043694.1	2139	encode_HNRNPF_2	5	2144	GCF_006298125.1	Peribunyaviridae	V	Tacaiuma orthobunyavirus strain BeAn73 RNA-dependent RNA polymerase gene	-	HNRNPF
NC_043694.1	NC_043694.1	4288	encode_HNRNPF_2	5	4293	GCF_006298125.1	Peribunyaviridae	V	Tacaiuma orthobunyavirus strain BeAn73 RNA-dependent RNA polymerase gene	-	HNRNPF
NC_043693.1	NC_043693.1	177	encode_HNRNPF_2	5	182	GCF_006298125.1	Peribunyaviridae	V	Tacaiuma orthobunyavirus strain BeAn73 RNA-dependent RNA polymerase gene	+	HNRNPF
NC_043693.1	NC_043693.1	538	encode_HNRNPF_2	5	543	GCF_006298125.1	Peribunyaviridae	V	Tacaiuma orthobunyavirus strain BeAn73 RNA-dependent RNA polymerase gene	+	HNRNPF
NC_043693.1	NC_043693.1	765	encode_HNRNPF_2	5	770	GCF_006298125.1	Peribunyaviridae	V	Tacaiuma orthobunyavirus strain BeAn73 RNA-dependent RNA polymerase gene	+	HNRNPF
NC_043693.1	NC_043693.1	916	encode_HNRNPF_2	5	921	GCF_006298125.1	Peribunyaviridae	V	Tacaiuma orthobunyavirus strain BeAn73 RNA-dependent RNA polymerase gene	+	HNRNPF
NC_043693.1	NC_043693.1	920	encode_HNRNPF_2	5	925	GCF_006298125.1	Peribunyaviridae	V	Tacaiuma orthobunyavirus strain BeAn73 RNA-dependent RNA polymerase gene	+	HNRNPF
NC_043693.1	NC_043693.1	958	encode_HNRNPF_2	5	963	GCF_006298125.1	Peribunyaviridae	V	Tacaiuma orthobunyavirus strain BeAn73 RNA-dependent RNA polymerase gene	+	HNRNPF
NC_043693.1	NC_043693.1	962	encode_HNRNPF_2	5	967	GCF_006298125.1	Peribunyaviridae	V	Tacaiuma orthobunyavirus strain BeAn73 RNA-dependent RNA polymerase gene	+	HNRNPF
NC_043693.1	NC_043693.1	970	encode_HNRNPF_2	5	975	GCF_006298125.1	Peribunyaviridae	V	Tacaiuma orthobunyavirus strain BeAn73 RNA-dependent RNA polymerase gene	+	HNRNPF
NC_043693.1	NC_043693.1	296	encode_HNRNPF_2	5	301	GCF_006298125.1	Peribunyaviridae	V	Tacaiuma orthobunyavirus strain BeAn73 RNA-dependent RNA polymerase gene	-	HNRNPF
NC_043693.1	NC_043693.1	560	encode_HNRNPF_2	5	565	GCF_006298125.1	Peribunyaviridae	V	Tacaiuma orthobunyavirus strain BeAn73 RNA-dependent RNA polymerase gene	-	HNRNPF
NC_019843.3	NC_019843.3	113	encode_HNRNPF_2	5	118	GCF_000901155.1	Coronaviridae	IV	Middle East respiratory syndrome-related coronavirus isolate HCoV-EMC/2012	+	HNRNPF
NC_019843.3	NC_019843.3	169	encode_HNRNPF_2	5	174	GCF_000901155.1	Coronaviridae	IV	Middle East respiratory syndrome-related coronavirus isolate HCoV-EMC/2012	+	HNRNPF
NC_019843.3	NC_019843.3	1321	encode_HNRNPF_2	5	1326	GCF_000901155.1	Coronaviridae	IV	Middle East respiratory syndrome-related coronavirus isolate HCoV-EMC/2012	+	HNRNPF
NC_019843.3	NC_019843.3	1336	encode_HNRNPF_2	5	1341	GCF_000901155.1	Coronaviridae	IV	Middle East respiratory syndrome-related coronavirus isolate HCoV-EMC/2012	+	HNRNPF
NC_019843.3	NC_019843.3	1446	encode_HNRNPF_2	5	1451	GCF_000901155.1	Coronaviridae	IV	Middle East respiratory syndrome-related coronavirus isolate HCoV-EMC/2012	+	HNRNPF
NC_019843.3	NC_019843.3	1737	encode_HNRNPF_2	5	1742	GCF_000901155.1	Coronaviridae	IV	Middle East respiratory syndrome-related coronavirus isolate HCoV-EMC/2012	+	HNRNPF
NC_019843.3	NC_019843.3	2344	encode_HNRNPF_2	5	2349	GCF_000901155.1	Coronaviridae	IV	Middle East respiratory syndrome-related coronavirus isolate HCoV-EMC/2012	+	HNRNPF
NC_019843.3	NC_019843.3	2409	encode_HNRNPF_2	5	2414	GCF_000901155.1	Coronaviridae	IV	Middle East respiratory syndrome-related coronavirus isolate HCoV-EMC/2012	+	HNRNPF
NC_019843.3	NC_019843.3	2480	encode_HNRNPF_2	5	2485	GCF_000901155.1	Coronaviridae	IV	Middle East respiratory syndrome-related coronavirus isolate HCoV-EMC/2012	+	HNRNPF
NC_019843.3	NC_019843.3	2667	encode_HNRNPF_2	5	2672	GCF_000901155.1	Coronaviridae	IV	Middle East respiratory syndrome-related coronavirus isolate HCoV-EMC/2012	+	HNRNPF
NC_019843.3	NC_019843.3	2829	encode_HNRNPF_2	5	2834	GCF_000901155.1	Coronaviridae	IV	Middle East respiratory syndrome-related coronavirus isolate HCoV-EMC/2012	+	HNRNPF
NC_019843.3	NC_019843.3	3120	encode_HNRNPF_2	5	3125	GCF_000901155.1	Coronaviridae	IV	Middle East respiratory syndrome-related coronavirus isolate HCoV-EMC/2012	+	HNRNPF
NC_019843.3	NC_019843.3	4031	encode_HNRNPF_2	5	4036	GCF_000901155.1	Coronaviridae	IV	Middle East respiratory syndrome-related coronavirus isolate HCoV-EMC/2012	+	HNRNPF
NC_019843.3	NC_019843.3	4132	encode_HNRNPF_2	5	4137	GCF_000901155.1	Coronaviridae	IV	Middle East respiratory syndrome-related coronavirus isolate HCoV-EMC/2012	+	HNRNPF
NC_019843.3	NC_019843.3	4227	encode_HNRNPF_2	5	4232	GCF_000901155.1	Coronaviridae	IV	Middle East respiratory syndrome-related coronavirus isolate HCoV-EMC/2012	+	HNRNPF
NC_019843.3	NC_019843.3	4356	encode_HNRNPF_2	5	4361	GCF_000901155.1	Coronaviridae	IV	Middle East respiratory syndrome-related coronavirus isolate HCoV-EMC/2012	+	HNRNPF
NC_019843.3	NC_019843.3	4393	encode_HNRNPF_2	5	4398	GCF_000901155.1	Coronaviridae	IV	Middle East respiratory syndrome-related coronavirus isolate HCoV-EMC/2012	+	HNRNPF
NC_019843.3	NC_019843.3	4554	encode_HNRNPF_2	5	4559	GCF_000901155.1	Coronaviridae	IV	Middle East respiratory syndrome-related coronavirus isolate HCoV-EMC/2012	+	HNRNPF
NC_019843.3	NC_019843.3	4993	encode_HNRNPF_2	5	4998	GCF_000901155.1	Coronaviridae	IV	Middle East respiratory syndrome-related coronavirus isolate HCoV-EMC/2012	+	HNRNPF
NC_019843.3	NC_019843.3	5349	encode_HNRNPF_2	5	5354	GCF_000901155.1	Coronaviridae	IV	Middle East respiratory syndrome-related coronavirus isolate HCoV-EMC/2012	+	HNRNPF
NC_019843.3	NC_019843.3	5574	encode_HNRNPF_2	5	5579	GCF_000901155.1	Coronaviridae	IV	Middle East respiratory syndrome-related coronavirus isolate HCoV-EMC/2012	+	HNRNPF
NC_019843.3	NC_019843.3	5905	encode_HNRNPF_2	5	5910	GCF_000901155.1	Coronaviridae	IV	Middle East respiratory syndrome-related coronavirus isolate HCoV-EMC/2012	+	HNRNPF
NC_019843.3	NC_019843.3	6050	encode_HNRNPF_2	5	6055	GCF_000901155.1	Coronaviridae	IV	Middle East respiratory syndrome-related coronavirus isolate HCoV-EMC/2012	+	HNRNPF
NC_019843.3	NC_019843.3	6240	encode_HNRNPF_2	5	6245	GCF_000901155.1	Coronaviridae	IV	Middle East respiratory syndrome-related coronavirus isolate HCoV-EMC/2012	+	HNRNPF
NC_019843.3	NC_019843.3	8538	encode_HNRNPF_2	5	8543	GCF_000901155.1	Coronaviridae	IV	Middle East respiratory syndrome-related coronavirus isolate HCoV-EMC/2012	+	HNRNPF
NC_019843.3	NC_019843.3	8678	encode_HNRNPF_2	5	8683	GCF_000901155.1	Coronaviridae	IV	Middle East respiratory syndrome-related coronavirus isolate HCoV-EMC/2012	+	HNRNPF
NC_019843.3	NC_019843.3	8852	encode_HNRNPF_2	5	8857	GCF_000901155.1	Coronaviridae	IV	Middle East respiratory syndrome-related coronavirus isolate HCoV-EMC/2012	+	HNRNPF
NC_019843.3	NC_019843.3	8993	encode_HNRNPF_2	5	8998	GCF_000901155.1	Coronaviridae	IV	Middle East respiratory syndrome-related coronavirus isolate HCoV-EMC/2012	+	HNRNPF
NC_019843.3	NC_019843.3	9210	encode_HNRNPF_2	5	9215	GCF_000901155.1	Coronaviridae	IV	Middle East respiratory syndrome-related coronavirus isolate HCoV-EMC/2012	+	HNRNPF
NC_019843.3	NC_019843.3	9375	encode_HNRNPF_2	5	9380	GCF_000901155.1	Coronaviridae	IV	Middle East respiratory syndrome-related coronavirus isolate HCoV-EMC/2012	+	HNRNPF
NC_019843.3	NC_019843.3	9692	encode_HNRNPF_2	5	9697	GCF_000901155.1	Coronaviridae	IV	Middle East respiratory syndrome-related coronavirus isolate HCoV-EMC/2012	+	HNRNPF
NC_019843.3	NC_019843.3	10437	encode_HNRNPF_2	5	10442	GCF_000901155.1	Coronaviridae	IV	Middle East respiratory syndrome-related coronavirus isolate HCoV-EMC/2012	+	HNRNPF
NC_019843.3	NC_019843.3	10485	encode_HNRNPF_2	5	10490	GCF_000901155.1	Coronaviridae	IV	Middle East respiratory syndrome-related coronavirus isolate HCoV-EMC/2012	+	HNRNPF
NC_019843.3	NC_019843.3	10840	encode_HNRNPF_2	5	10845	GCF_000901155.1	Coronaviridae	IV	Middle East respiratory syndrome-related coronavirus isolate HCoV-EMC/2012	+	HNRNPF
NC_019843.3	NC_019843.3	10848	encode_HNRNPF_2	5	10853	GCF_000901155.1	Coronaviridae	IV	Middle East respiratory syndrome-related coronavirus isolate HCoV-EMC/2012	+	HNRNPF
NC_019843.3	NC_019843.3	10920	encode_HNRNPF_2	5	10925	GCF_000901155.1	Coronaviridae	IV	Middle East respiratory syndrome-related coronavirus isolate HCoV-EMC/2012	+	HNRNPF
NC_019843.3	NC_019843.3	11658	encode_HNRNPF_2	5	11663	GCF_000901155.1	Coronaviridae	IV	Middle East respiratory syndrome-related coronavirus isolate HCoV-EMC/2012	+	HNRNPF
NC_019843.3	NC_019843.3	11738	encode_HNRNPF_2	5	11743	GCF_000901155.1	Coronaviridae	IV	Middle East respiratory syndrome-related coronavirus isolate HCoV-EMC/2012	+	HNRNPF
NC_019843.3	NC_019843.3	12524	encode_HNRNPF_2	5	12529	GCF_000901155.1	Coronaviridae	IV	Middle East respiratory syndrome-related coronavirus isolate HCoV-EMC/2012	+	HNRNPF
NC_019843.3	NC_019843.3	12762	encode_HNRNPF_2	5	12767	GCF_000901155.1	Coronaviridae	IV	Middle East respiratory syndrome-related coronavirus isolate HCoV-EMC/2012	+	HNRNPF
NC_019843.3	NC_019843.3	13266	encode_HNRNPF_2	5	13271	GCF_000901155.1	Coronaviridae	IV	Middle East respiratory syndrome-related coronavirus isolate HCoV-EMC/2012	+	HNRNPF
NC_019843.3	NC_019843.3	13311	encode_HNRNPF_2	5	13316	GCF_000901155.1	Coronaviridae	IV	Middle East respiratory syndrome-related coronavirus isolate HCoV-EMC/2012	+	HNRNPF
NC_019843.3	NC_019843.3	13366	encode_HNRNPF_2	5	13371	GCF_000901155.1	Coronaviridae	IV	Middle East respiratory syndrome-related coronavirus isolate HCoV-EMC/2012	+	HNRNPF
NC_019843.3	NC_019843.3	14179	encode_HNRNPF_2	5	14184	GCF_000901155.1	Coronaviridae	IV	Middle East respiratory syndrome-related coronavirus isolate HCoV-EMC/2012	+	HNRNPF
NC_019843.3	NC_019843.3	14278	encode_HNRNPF_2	5	14283	GCF_000901155.1	Coronaviridae	IV	Middle East respiratory syndrome-related coronavirus isolate HCoV-EMC/2012	+	HNRNPF
NC_019843.3	NC_019843.3	15202	encode_HNRNPF_2	5	15207	GCF_000901155.1	Coronaviridae	IV	Middle East respiratory syndrome-related coronavirus isolate HCoV-EMC/2012	+	HNRNPF
NC_019843.3	NC_019843.3	15254	encode_HNRNPF_2	5	15259	GCF_000901155.1	Coronaviridae	IV	Middle East respiratory syndrome-related coronavirus isolate HCoV-EMC/2012	+	HNRNPF
NC_019843.3	NC_019843.3	15259	encode_HNRNPF_2	5	15264	GCF_000901155.1	Coronaviridae	IV	Middle East respiratory syndrome-related coronavirus isolate HCoV-EMC/2012	+	HNRNPF
NC_019843.3	NC_019843.3	15355	encode_HNRNPF_2	5	15360	GCF_000901155.1	Coronaviridae	IV	Middle East respiratory syndrome-related coronavirus isolate HCoV-EMC/2012	+	HNRNPF
NC_019843.3	NC_019843.3	15533	encode_HNRNPF_2	5	15538	GCF_000901155.1	Coronaviridae	IV	Middle East respiratory syndrome-related coronavirus isolate HCoV-EMC/2012	+	HNRNPF
NC_019843.3	NC_019843.3	15728	encode_HNRNPF_2	5	15733	GCF_000901155.1	Coronaviridae	IV	Middle East respiratory syndrome-related coronavirus isolate HCoV-EMC/2012	+	HNRNPF
NC_019843.3	NC_019843.3	15808	encode_HNRNPF_2	5	15813	GCF_000901155.1	Coronaviridae	IV	Middle East respiratory syndrome-related coronavirus isolate HCoV-EMC/2012	+	HNRNPF
NC_019843.3	NC_019843.3	16054	encode_HNRNPF_2	5	16059	GCF_000901155.1	Coronaviridae	IV	Middle East respiratory syndrome-related coronavirus isolate HCoV-EMC/2012	+	HNRNPF
NC_019843.3	NC_019843.3	16156	encode_HNRNPF_2	5	16161	GCF_000901155.1	Coronaviridae	IV	Middle East respiratory syndrome-related coronavirus isolate HCoV-EMC/2012	+	HNRNPF
NC_019843.3	NC_019843.3	16254	encode_HNRNPF_2	5	16259	GCF_000901155.1	Coronaviridae	IV	Middle East respiratory syndrome-related coronavirus isolate HCoV-EMC/2012	+	HNRNPF
NC_019843.3	NC_019843.3	16705	encode_HNRNPF_2	5	16710	GCF_000901155.1	Coronaviridae	IV	Middle East respiratory syndrome-related coronavirus isolate HCoV-EMC/2012	+	HNRNPF
NC_019843.3	NC_019843.3	16956	encode_HNRNPF_2	5	16961	GCF_000901155.1	Coronaviridae	IV	Middle East respiratory syndrome-related coronavirus isolate HCoV-EMC/2012	+	HNRNPF
NC_019843.3	NC_019843.3	17048	encode_HNRNPF_2	5	17053	GCF_000901155.1	Coronaviridae	IV	Middle East respiratory syndrome-related coronavirus isolate HCoV-EMC/2012	+	HNRNPF
NC_019843.3	NC_019843.3	17085	encode_HNRNPF_2	5	17090	GCF_000901155.1	Coronaviridae	IV	Middle East respiratory syndrome-related coronavirus isolate HCoV-EMC/2012	+	HNRNPF
NC_019843.3	NC_019843.3	17783	encode_HNRNPF_2	5	17788	GCF_000901155.1	Coronaviridae	IV	Middle East respiratory syndrome-related coronavirus isolate HCoV-EMC/2012	+	HNRNPF
NC_019843.3	NC_019843.3	17816	encode_HNRNPF_2	5	17821	GCF_000901155.1	Coronaviridae	IV	Middle East respiratory syndrome-related coronavirus isolate HCoV-EMC/2012	+	HNRNPF
NC_019843.3	NC_019843.3	18275	encode_HNRNPF_2	5	18280	GCF_000901155.1	Coronaviridae	IV	Middle East respiratory syndrome-related coronavirus isolate HCoV-EMC/2012	+	HNRNPF
NC_019843.3	NC_019843.3	18874	encode_HNRNPF_2	5	18879	GCF_000901155.1	Coronaviridae	IV	Middle East respiratory syndrome-related coronavirus isolate HCoV-EMC/2012	+	HNRNPF
NC_019843.3	NC_019843.3	19628	encode_HNRNPF_2	5	19633	GCF_000901155.1	Coronaviridae	IV	Middle East respiratory syndrome-related coronavirus isolate HCoV-EMC/2012	+	HNRNPF
NC_019843.3	NC_019843.3	19828	encode_HNRNPF_2	5	19833	GCF_000901155.1	Coronaviridae	IV	Middle East respiratory syndrome-related coronavirus isolate HCoV-EMC/2012	+	HNRNPF
NC_019843.3	NC_019843.3	21093	encode_HNRNPF_2	5	21098	GCF_000901155.1	Coronaviridae	IV	Middle East respiratory syndrome-related coronavirus isolate HCoV-EMC/2012	+	HNRNPF
NC_019843.3	NC_019843.3	21152	encode_HNRNPF_2	5	21157	GCF_000901155.1	Coronaviridae	IV	Middle East respiratory syndrome-related coronavirus isolate HCoV-EMC/2012	+	HNRNPF
NC_019843.3	NC_019843.3	21236	encode_HNRNPF_2	5	21241	GCF_000901155.1	Coronaviridae	IV	Middle East respiratory syndrome-related coronavirus isolate HCoV-EMC/2012	+	HNRNPF
NC_019843.3	NC_019843.3	21431	encode_HNRNPF_2	5	21436	GCF_000901155.1	Coronaviridae	IV	Middle East respiratory syndrome-related coronavirus isolate HCoV-EMC/2012	+	HNRNPF
NC_019843.3	NC_019843.3	21687	encode_HNRNPF_2	5	21692	GCF_000901155.1	Coronaviridae	IV	Middle East respiratory syndrome-related coronavirus isolate HCoV-EMC/2012	+	HNRNPF
NC_019843.3	NC_019843.3	21796	encode_HNRNPF_2	5	21801	GCF_000901155.1	Coronaviridae	IV	Middle East respiratory syndrome-related coronavirus isolate HCoV-EMC/2012	+	HNRNPF
NC_019843.3	NC_019843.3	21900	encode_HNRNPF_2	5	21905	GCF_000901155.1	Coronaviridae	IV	Middle East respiratory syndrome-related coronavirus isolate HCoV-EMC/2012	+	HNRNPF
NC_019843.3	NC_019843.3	23057	encode_HNRNPF_2	5	23062	GCF_000901155.1	Coronaviridae	IV	Middle East respiratory syndrome-related coronavirus isolate HCoV-EMC/2012	+	HNRNPF
NC_019843.3	NC_019843.3	24468	encode_HNRNPF_2	5	24473	GCF_000901155.1	Coronaviridae	IV	Middle East respiratory syndrome-related coronavirus isolate HCoV-EMC/2012	+	HNRNPF
NC_019843.3	NC_019843.3	25437	encode_HNRNPF_2	5	25442	GCF_000901155.1	Coronaviridae	IV	Middle East respiratory syndrome-related coronavirus isolate HCoV-EMC/2012	+	HNRNPF
NC_019843.3	NC_019843.3	26263	encode_HNRNPF_2	5	26268	GCF_000901155.1	Coronaviridae	IV	Middle East respiratory syndrome-related coronavirus isolate HCoV-EMC/2012	+	HNRNPF
NC_019843.3	NC_019843.3	26600	encode_HNRNPF_2	5	26605	GCF_000901155.1	Coronaviridae	IV	Middle East respiratory syndrome-related coronavirus isolate HCoV-EMC/2012	+	HNRNPF
NC_019843.3	NC_019843.3	26777	encode_HNRNPF_2	5	26782	GCF_000901155.1	Coronaviridae	IV	Middle East respiratory syndrome-related coronavirus isolate HCoV-EMC/2012	+	HNRNPF
NC_019843.3	NC_019843.3	27531	encode_HNRNPF_2	5	27536	GCF_000901155.1	Coronaviridae	IV	Middle East respiratory syndrome-related coronavirus isolate HCoV-EMC/2012	+	HNRNPF
NC_019843.3	NC_019843.3	27615	encode_HNRNPF_2	5	27620	GCF_000901155.1	Coronaviridae	IV	Middle East respiratory syndrome-related coronavirus isolate HCoV-EMC/2012	+	HNRNPF
NC_019843.3	NC_019843.3	27829	encode_HNRNPF_2	5	27834	GCF_000901155.1	Coronaviridae	IV	Middle East respiratory syndrome-related coronavirus isolate HCoV-EMC/2012	+	HNRNPF
NC_019843.3	NC_019843.3	28746	encode_HNRNPF_2	5	28751	GCF_000901155.1	Coronaviridae	IV	Middle East respiratory syndrome-related coronavirus isolate HCoV-EMC/2012	+	HNRNPF
NC_019843.3	NC_019843.3	28789	encode_HNRNPF_2	5	28794	GCF_000901155.1	Coronaviridae	IV	Middle East respiratory syndrome-related coronavirus isolate HCoV-EMC/2012	+	HNRNPF
NC_019843.3	NC_019843.3	28928	encode_HNRNPF_2	5	28933	GCF_000901155.1	Coronaviridae	IV	Middle East respiratory syndrome-related coronavirus isolate HCoV-EMC/2012	+	HNRNPF
NC_019843.3	NC_019843.3	28969	encode_HNRNPF_2	5	28974	GCF_000901155.1	Coronaviridae	IV	Middle East respiratory syndrome-related coronavirus isolate HCoV-EMC/2012	+	HNRNPF
NC_019843.3	NC_019843.3	29388	encode_HNRNPF_2	5	29393	GCF_000901155.1	Coronaviridae	IV	Middle East respiratory syndrome-related coronavirus isolate HCoV-EMC/2012	+	HNRNPF
NC_019843.3	NC_019843.3	29484	encode_HNRNPF_2	5	29489	GCF_000901155.1	Coronaviridae	IV	Middle East respiratory syndrome-related coronavirus isolate HCoV-EMC/2012	+	HNRNPF
NC_019843.3	NC_019843.3	184	encode_HNRNPF_2	5	189	GCF_000901155.1	Coronaviridae	IV	Middle East respiratory syndrome-related coronavirus isolate HCoV-EMC/2012	-	HNRNPF
NC_019843.3	NC_019843.3	468	encode_HNRNPF_2	5	473	GCF_000901155.1	Coronaviridae	IV	Middle East respiratory syndrome-related coronavirus isolate HCoV-EMC/2012	-	HNRNPF
NC_019843.3	NC_019843.3	527	encode_HNRNPF_2	5	532	GCF_000901155.1	Coronaviridae	IV	Middle East respiratory syndrome-related coronavirus isolate HCoV-EMC/2012	-	HNRNPF
NC_019843.3	NC_019843.3	537	encode_HNRNPF_2	5	542	GCF_000901155.1	Coronaviridae	IV	Middle East respiratory syndrome-related coronavirus isolate HCoV-EMC/2012	-	HNRNPF
NC_019843.3	NC_019843.3	579	encode_HNRNPF_2	5	584	GCF_000901155.1	Coronaviridae	IV	Middle East respiratory syndrome-related coronavirus isolate HCoV-EMC/2012	-	HNRNPF
NC_019843.3	NC_019843.3	607	encode_HNRNPF_2	5	612	GCF_000901155.1	Coronaviridae	IV	Middle East respiratory syndrome-related coronavirus isolate HCoV-EMC/2012	-	HNRNPF
NC_019843.3	NC_019843.3	681	encode_HNRNPF_2	5	686	GCF_000901155.1	Coronaviridae	IV	Middle East respiratory syndrome-related coronavirus isolate HCoV-EMC/2012	-	HNRNPF
NC_019843.3	NC_019843.3	1134	encode_HNRNPF_2	5	1139	GCF_000901155.1	Coronaviridae	IV	Middle East respiratory syndrome-related coronavirus isolate HCoV-EMC/2012	-	HNRNPF
NC_019843.3	NC_019843.3	1218	encode_HNRNPF_2	5	1223	GCF_000901155.1	Coronaviridae	IV	Middle East respiratory syndrome-related coronavirus isolate HCoV-EMC/2012	-	HNRNPF
NC_019843.3	NC_019843.3	1265	encode_HNRNPF_2	5	1270	GCF_000901155.1	Coronaviridae	IV	Middle East respiratory syndrome-related coronavirus isolate HCoV-EMC/2012	-	HNRNPF
NC_019843.3	NC_019843.3	1392	encode_HNRNPF_2	5	1397	GCF_000901155.1	Coronaviridae	IV	Middle East respiratory syndrome-related coronavirus isolate HCoV-EMC/2012	-	HNRNPF
NC_019843.3	NC_019843.3	1408	encode_HNRNPF_2	5	1413	GCF_000901155.1	Coronaviridae	IV	Middle East respiratory syndrome-related coronavirus isolate HCoV-EMC/2012	-	HNRNPF
NC_019843.3	NC_019843.3	1750	encode_HNRNPF_2	5	1755	GCF_000901155.1	Coronaviridae	IV	Middle East respiratory syndrome-related coronavirus isolate HCoV-EMC/2012	-	HNRNPF
NC_019843.3	NC_019843.3	2037	encode_HNRNPF_2	5	2042	GCF_000901155.1	Coronaviridae	IV	Middle East respiratory syndrome-related coronavirus isolate HCoV-EMC/2012	-	HNRNPF
NC_019843.3	NC_019843.3	2150	encode_HNRNPF_2	5	2155	GCF_000901155.1	Coronaviridae	IV	Middle East respiratory syndrome-related coronavirus isolate HCoV-EMC/2012	-	HNRNPF
NC_019843.3	NC_019843.3	2193	encode_HNRNPF_2	5	2198	GCF_000901155.1	Coronaviridae	IV	Middle East respiratory syndrome-related coronavirus isolate HCoV-EMC/2012	-	HNRNPF
NC_019843.3	NC_019843.3	2381	encode_HNRNPF_2	5	2386	GCF_000901155.1	Coronaviridae	IV	Middle East respiratory syndrome-related coronavirus isolate HCoV-EMC/2012	-	HNRNPF
NC_019843.3	NC_019843.3	2520	encode_HNRNPF_2	5	2525	GCF_000901155.1	Coronaviridae	IV	Middle East respiratory syndrome-related coronavirus isolate HCoV-EMC/2012	-	HNRNPF
NC_019843.3	NC_019843.3	2845	encode_HNRNPF_2	5	2850	GCF_000901155.1	Coronaviridae	IV	Middle East respiratory syndrome-related coronavirus isolate HCoV-EMC/2012	-	HNRNPF
NC_019843.3	NC_019843.3	2888	encode_HNRNPF_2	5	2893	GCF_000901155.1	Coronaviridae	IV	Middle East respiratory syndrome-related coronavirus isolate HCoV-EMC/2012	-	HNRNPF
NC_019843.3	NC_019843.3	3235	encode_HNRNPF_2	5	3240	GCF_000901155.1	Coronaviridae	IV	Middle East respiratory syndrome-related coronavirus isolate HCoV-EMC/2012	-	HNRNPF
NC_019843.3	NC_019843.3	3309	encode_HNRNPF_2	5	3314	GCF_000901155.1	Coronaviridae	IV	Middle East respiratory syndrome-related coronavirus isolate HCoV-EMC/2012	-	HNRNPF
NC_019843.3	NC_019843.3	3400	encode_HNRNPF_2	5	3405	GCF_000901155.1	Coronaviridae	IV	Middle East respiratory syndrome-related coronavirus isolate HCoV-EMC/2012	-	HNRNPF
NC_019843.3	NC_019843.3	3487	encode_HNRNPF_2	5	3492	GCF_000901155.1	Coronaviridae	IV	Middle East respiratory syndrome-related coronavirus isolate HCoV-EMC/2012	-	HNRNPF
NC_019843.3	NC_019843.3	3506	encode_HNRNPF_2	5	3511	GCF_000901155.1	Coronaviridae	IV	Middle East respiratory syndrome-related coronavirus isolate HCoV-EMC/2012	-	HNRNPF
NC_019843.3	NC_019843.3	3544	encode_HNRNPF_2	5	3549	GCF_000901155.1	Coronaviridae	IV	Middle East respiratory syndrome-related coronavirus isolate HCoV-EMC/2012	-	HNRNPF
NC_019843.3	NC_019843.3	3687	encode_HNRNPF_2	5	3692	GCF_000901155.1	Coronaviridae	IV	Middle East respiratory syndrome-related coronavirus isolate HCoV-EMC/2012	-	HNRNPF
NC_019843.3	NC_019843.3	3999	encode_HNRNPF_2	5	4004	GCF_000901155.1	Coronaviridae	IV	Middle East respiratory syndrome-related coronavirus isolate HCoV-EMC/2012	-	HNRNPF
NC_019843.3	NC_019843.3	4013	encode_HNRNPF_2	5	4018	GCF_000901155.1	Coronaviridae	IV	Middle East respiratory syndrome-related coronavirus isolate HCoV-EMC/2012	-	HNRNPF
NC_019843.3	NC_019843.3	4142	encode_HNRNPF_2	5	4147	GCF_000901155.1	Coronaviridae	IV	Middle East respiratory syndrome-related coronavirus isolate HCoV-EMC/2012	-	HNRNPF
NC_019843.3	NC_019843.3	4183	encode_HNRNPF_2	5	4188	GCF_000901155.1	Coronaviridae	IV	Middle East respiratory syndrome-related coronavirus isolate HCoV-EMC/2012	-	HNRNPF
NC_019843.3	NC_019843.3	4190	encode_HNRNPF_2	5	4195	GCF_000901155.1	Coronaviridae	IV	Middle East respiratory syndrome-related coronavirus isolate HCoV-EMC/2012	-	HNRNPF
NC_019843.3	NC_019843.3	4399	encode_HNRNPF_2	5	4404	GCF_000901155.1	Coronaviridae	IV	Middle East respiratory syndrome-related coronavirus isolate HCoV-EMC/2012	-	HNRNPF
NC_019843.3	NC_019843.3	4566	encode_HNRNPF_2	5	4571	GCF_000901155.1	Coronaviridae	IV	Middle East respiratory syndrome-related coronavirus isolate HCoV-EMC/2012	-	HNRNPF
NC_019843.3	NC_019843.3	4909	encode_HNRNPF_2	5	4914	GCF_000901155.1	Coronaviridae	IV	Middle East respiratory syndrome-related coronavirus isolate HCoV-EMC/2012	-	HNRNPF
NC_019843.3	NC_019843.3	5007	encode_HNRNPF_2	5	5012	GCF_000901155.1	Coronaviridae	IV	Middle East respiratory syndrome-related coronavirus isolate HCoV-EMC/2012	-	HNRNPF
NC_019843.3	NC_019843.3	5065	encode_HNRNPF_2	5	5070	GCF_000901155.1	Coronaviridae	IV	Middle East respiratory syndrome-related coronavirus isolate HCoV-EMC/2012	-	HNRNPF
NC_019843.3	NC_019843.3	5181	encode_HNRNPF_2	5	5186	GCF_000901155.1	Coronaviridae	IV	Middle East respiratory syndrome-related coronavirus isolate HCoV-EMC/2012	-	HNRNPF
NC_019843.3	NC_019843.3	5235	encode_HNRNPF_2	5	5240	GCF_000901155.1	Coronaviridae	IV	Middle East respiratory syndrome-related coronavirus isolate HCoV-EMC/2012	-	HNRNPF
NC_019843.3	NC_019843.3	6314	encode_HNRNPF_2	5	6319	GCF_000901155.1	Coronaviridae	IV	Middle East respiratory syndrome-related coronavirus isolate HCoV-EMC/2012	-	HNRNPF
NC_019843.3	NC_019843.3	6655	encode_HNRNPF_2	5	6660	GCF_000901155.1	Coronaviridae	IV	Middle East respiratory syndrome-related coronavirus isolate HCoV-EMC/2012	-	HNRNPF
NC_019843.3	NC_019843.3	6841	encode_HNRNPF_2	5	6846	GCF_000901155.1	Coronaviridae	IV	Middle East respiratory syndrome-related coronavirus isolate HCoV-EMC/2012	-	HNRNPF
NC_019843.3	NC_019843.3	7071	encode_HNRNPF_2	5	7076	GCF_000901155.1	Coronaviridae	IV	Middle East respiratory syndrome-related coronavirus isolate HCoV-EMC/2012	-	HNRNPF
NC_019843.3	NC_019843.3	7088	encode_HNRNPF_2	5	7093	GCF_000901155.1	Coronaviridae	IV	Middle East respiratory syndrome-related coronavirus isolate HCoV-EMC/2012	-	HNRNPF
NC_019843.3	NC_019843.3	7235	encode_HNRNPF_2	5	7240	GCF_000901155.1	Coronaviridae	IV	Middle East respiratory syndrome-related coronavirus isolate HCoV-EMC/2012	-	HNRNPF
NC_019843.3	NC_019843.3	7267	encode_HNRNPF_2	5	7272	GCF_000901155.1	Coronaviridae	IV	Middle East respiratory syndrome-related coronavirus isolate HCoV-EMC/2012	-	HNRNPF
NC_019843.3	NC_019843.3	7317	encode_HNRNPF_2	5	7322	GCF_000901155.1	Coronaviridae	IV	Middle East respiratory syndrome-related coronavirus isolate HCoV-EMC/2012	-	HNRNPF
NC_019843.3	NC_019843.3	8229	encode_HNRNPF_2	5	8234	GCF_000901155.1	Coronaviridae	IV	Middle East respiratory syndrome-related coronavirus isolate HCoV-EMC/2012	-	HNRNPF
NC_019843.3	NC_019843.3	8435	encode_HNRNPF_2	5	8440	GCF_000901155.1	Coronaviridae	IV	Middle East respiratory syndrome-related coronavirus isolate HCoV-EMC/2012	-	HNRNPF
NC_019843.3	NC_019843.3	8487	encode_HNRNPF_2	5	8492	GCF_000901155.1	Coronaviridae	IV	Middle East respiratory syndrome-related coronavirus isolate HCoV-EMC/2012	-	HNRNPF
NC_019843.3	NC_019843.3	9476	encode_HNRNPF_2	5	9481	GCF_000901155.1	Coronaviridae	IV	Middle East respiratory syndrome-related coronavirus isolate HCoV-EMC/2012	-	HNRNPF
NC_019843.3	NC_019843.3	9526	encode_HNRNPF_2	5	9531	GCF_000901155.1	Coronaviridae	IV	Middle East respiratory syndrome-related coronavirus isolate HCoV-EMC/2012	-	HNRNPF
NC_019843.3	NC_019843.3	10108	encode_HNRNPF_2	5	10113	GCF_000901155.1	Coronaviridae	IV	Middle East respiratory syndrome-related coronavirus isolate HCoV-EMC/2012	-	HNRNPF
NC_019843.3	NC_019843.3	10149	encode_HNRNPF_2	5	10154	GCF_000901155.1	Coronaviridae	IV	Middle East respiratory syndrome-related coronavirus isolate HCoV-EMC/2012	-	HNRNPF
NC_019843.3	NC_019843.3	11086	encode_HNRNPF_2	5	11091	GCF_000901155.1	Coronaviridae	IV	Middle East respiratory syndrome-related coronavirus isolate HCoV-EMC/2012	-	HNRNPF
NC_019843.3	NC_019843.3	11401	encode_HNRNPF_2	5	11406	GCF_000901155.1	Coronaviridae	IV	Middle East respiratory syndrome-related coronavirus isolate HCoV-EMC/2012	-	HNRNPF
NC_019843.3	NC_019843.3	11968	encode_HNRNPF_2	5	11973	GCF_000901155.1	Coronaviridae	IV	Middle East respiratory syndrome-related coronavirus isolate HCoV-EMC/2012	-	HNRNPF
NC_019843.3	NC_019843.3	13012	encode_HNRNPF_2	5	13017	GCF_000901155.1	Coronaviridae	IV	Middle East respiratory syndrome-related coronavirus isolate HCoV-EMC/2012	-	HNRNPF
NC_019843.3	NC_019843.3	13150	encode_HNRNPF_2	5	13155	GCF_000901155.1	Coronaviridae	IV	Middle East respiratory syndrome-related coronavirus isolate HCoV-EMC/2012	-	HNRNPF
NC_019843.3	NC_019843.3	13547	encode_HNRNPF_2	5	13552	GCF_000901155.1	Coronaviridae	IV	Middle East respiratory syndrome-related coronavirus isolate HCoV-EMC/2012	-	HNRNPF
NC_019843.3	NC_019843.3	13871	encode_HNRNPF_2	5	13876	GCF_000901155.1	Coronaviridae	IV	Middle East respiratory syndrome-related coronavirus isolate HCoV-EMC/2012	-	HNRNPF
NC_019843.3	NC_019843.3	14104	encode_HNRNPF_2	5	14109	GCF_000901155.1	Coronaviridae	IV	Middle East respiratory syndrome-related coronavirus isolate HCoV-EMC/2012	-	HNRNPF
NC_019843.3	NC_019843.3	14206	encode_HNRNPF_2	5	14211	GCF_000901155.1	Coronaviridae	IV	Middle East respiratory syndrome-related coronavirus isolate HCoV-EMC/2012	-	HNRNPF
NC_019843.3	NC_019843.3	14848	encode_HNRNPF_2	5	14853	GCF_000901155.1	Coronaviridae	IV	Middle East respiratory syndrome-related coronavirus isolate HCoV-EMC/2012	-	HNRNPF
NC_019843.3	NC_019843.3	15723	encode_HNRNPF_2	5	15728	GCF_000901155.1	Coronaviridae	IV	Middle East respiratory syndrome-related coronavirus isolate HCoV-EMC/2012	-	HNRNPF
NC_019843.3	NC_019843.3	16200	encode_HNRNPF_2	5	16205	GCF_000901155.1	Coronaviridae	IV	Middle East respiratory syndrome-related coronavirus isolate HCoV-EMC/2012	-	HNRNPF
NC_019843.3	NC_019843.3	16647	encode_HNRNPF_2	5	16652	GCF_000901155.1	Coronaviridae	IV	Middle East respiratory syndrome-related coronavirus isolate HCoV-EMC/2012	-	HNRNPF
NC_019843.3	NC_019843.3	16809	encode_HNRNPF_2	5	16814	GCF_000901155.1	Coronaviridae	IV	Middle East respiratory syndrome-related coronavirus isolate HCoV-EMC/2012	-	HNRNPF
NC_019843.3	NC_019843.3	16830	encode_HNRNPF_2	5	16835	GCF_000901155.1	Coronaviridae	IV	Middle East respiratory syndrome-related coronavirus isolate HCoV-EMC/2012	-	HNRNPF
NC_019843.3	NC_019843.3	17618	encode_HNRNPF_2	5	17623	GCF_000901155.1	Coronaviridae	IV	Middle East respiratory syndrome-related coronavirus isolate HCoV-EMC/2012	-	HNRNPF
NC_019843.3	NC_019843.3	17691	encode_HNRNPF_2	5	17696	GCF_000901155.1	Coronaviridae	IV	Middle East respiratory syndrome-related coronavirus isolate HCoV-EMC/2012	-	HNRNPF
NC_019843.3	NC_019843.3	18774	encode_HNRNPF_2	5	18779	GCF_000901155.1	Coronaviridae	IV	Middle East respiratory syndrome-related coronavirus isolate HCoV-EMC/2012	-	HNRNPF
NC_019843.3	NC_019843.3	18911	encode_HNRNPF_2	5	18916	GCF_000901155.1	Coronaviridae	IV	Middle East respiratory syndrome-related coronavirus isolate HCoV-EMC/2012	-	HNRNPF
NC_019843.3	NC_019843.3	19041	encode_HNRNPF_2	5	19046	GCF_000901155.1	Coronaviridae	IV	Middle East respiratory syndrome-related coronavirus isolate HCoV-EMC/2012	-	HNRNPF
NC_019843.3	NC_019843.3	19055	encode_HNRNPF_2	5	19060	GCF_000901155.1	Coronaviridae	IV	Middle East respiratory syndrome-related coronavirus isolate HCoV-EMC/2012	-	HNRNPF
NC_019843.3	NC_019843.3	19129	encode_HNRNPF_2	5	19134	GCF_000901155.1	Coronaviridae	IV	Middle East respiratory syndrome-related coronavirus isolate HCoV-EMC/2012	-	HNRNPF
NC_019843.3	NC_019843.3	19803	encode_HNRNPF_2	5	19808	GCF_000901155.1	Coronaviridae	IV	Middle East respiratory syndrome-related coronavirus isolate HCoV-EMC/2012	-	HNRNPF
NC_019843.3	NC_019843.3	20072	encode_HNRNPF_2	5	20077	GCF_000901155.1	Coronaviridae	IV	Middle East respiratory syndrome-related coronavirus isolate HCoV-EMC/2012	-	HNRNPF
NC_019843.3	NC_019843.3	20129	encode_HNRNPF_2	5	20134	GCF_000901155.1	Coronaviridae	IV	Middle East respiratory syndrome-related coronavirus isolate HCoV-EMC/2012	-	HNRNPF
NC_019843.3	NC_019843.3	20477	encode_HNRNPF_2	5	20482	GCF_000901155.1	Coronaviridae	IV	Middle East respiratory syndrome-related coronavirus isolate HCoV-EMC/2012	-	HNRNPF
NC_019843.3	NC_019843.3	20662	encode_HNRNPF_2	5	20667	GCF_000901155.1	Coronaviridae	IV	Middle East respiratory syndrome-related coronavirus isolate HCoV-EMC/2012	-	HNRNPF
NC_019843.3	NC_019843.3	21179	encode_HNRNPF_2	5	21184	GCF_000901155.1	Coronaviridae	IV	Middle East respiratory syndrome-related coronavirus isolate HCoV-EMC/2012	-	HNRNPF
NC_019843.3	NC_019843.3	21893	encode_HNRNPF_2	5	21898	GCF_000901155.1	Coronaviridae	IV	Middle East respiratory syndrome-related coronavirus isolate HCoV-EMC/2012	-	HNRNPF
NC_019843.3	NC_019843.3	22813	encode_HNRNPF_2	5	22818	GCF_000901155.1	Coronaviridae	IV	Middle East respiratory syndrome-related coronavirus isolate HCoV-EMC/2012	-	HNRNPF
NC_019843.3	NC_019843.3	23034	encode_HNRNPF_2	5	23039	GCF_000901155.1	Coronaviridae	IV	Middle East respiratory syndrome-related coronavirus isolate HCoV-EMC/2012	-	HNRNPF
NC_019843.3	NC_019843.3	23317	encode_HNRNPF_2	5	23322	GCF_000901155.1	Coronaviridae	IV	Middle East respiratory syndrome-related coronavirus isolate HCoV-EMC/2012	-	HNRNPF
NC_019843.3	NC_019843.3	23763	encode_HNRNPF_2	5	23768	GCF_000901155.1	Coronaviridae	IV	Middle East respiratory syndrome-related coronavirus isolate HCoV-EMC/2012	-	HNRNPF
NC_019843.3	NC_019843.3	24111	encode_HNRNPF_2	5	24116	GCF_000901155.1	Coronaviridae	IV	Middle East respiratory syndrome-related coronavirus isolate HCoV-EMC/2012	-	HNRNPF
NC_019843.3	NC_019843.3	25626	encode_HNRNPF_2	5	25631	GCF_000901155.1	Coronaviridae	IV	Middle East respiratory syndrome-related coronavirus isolate HCoV-EMC/2012	-	HNRNPF
NC_019843.3	NC_019843.3	26047	encode_HNRNPF_2	5	26052	GCF_000901155.1	Coronaviridae	IV	Middle East respiratory syndrome-related coronavirus isolate HCoV-EMC/2012	-	HNRNPF
NC_019843.3	NC_019843.3	26511	encode_HNRNPF_2	5	26516	GCF_000901155.1	Coronaviridae	IV	Middle East respiratory syndrome-related coronavirus isolate HCoV-EMC/2012	-	HNRNPF
NC_019843.3	NC_019843.3	26658	encode_HNRNPF_2	5	26663	GCF_000901155.1	Coronaviridae	IV	Middle East respiratory syndrome-related coronavirus isolate HCoV-EMC/2012	-	HNRNPF
NC_019843.3	NC_019843.3	26799	encode_HNRNPF_2	5	26804	GCF_000901155.1	Coronaviridae	IV	Middle East respiratory syndrome-related coronavirus isolate HCoV-EMC/2012	-	HNRNPF
NC_019843.3	NC_019843.3	27333	encode_HNRNPF_2	5	27338	GCF_000901155.1	Coronaviridae	IV	Middle East respiratory syndrome-related coronavirus isolate HCoV-EMC/2012	-	HNRNPF
NC_019843.3	NC_019843.3	27618	encode_HNRNPF_2	5	27623	GCF_000901155.1	Coronaviridae	IV	Middle East respiratory syndrome-related coronavirus isolate HCoV-EMC/2012	-	HNRNPF
NC_019843.3	NC_019843.3	28285	encode_HNRNPF_2	5	28290	GCF_000901155.1	Coronaviridae	IV	Middle East respiratory syndrome-related coronavirus isolate HCoV-EMC/2012	-	HNRNPF
NC_019843.3	NC_019843.3	28390	encode_HNRNPF_2	5	28395	GCF_000901155.1	Coronaviridae	IV	Middle East respiratory syndrome-related coronavirus isolate HCoV-EMC/2012	-	HNRNPF
NC_019843.3	NC_019843.3	28860	encode_HNRNPF_2	5	28865	GCF_000901155.1	Coronaviridae	IV	Middle East respiratory syndrome-related coronavirus isolate HCoV-EMC/2012	-	HNRNPF
NC_019843.3	NC_019843.3	28912	encode_HNRNPF_2	5	28917	GCF_000901155.1	Coronaviridae	IV	Middle East respiratory syndrome-related coronavirus isolate HCoV-EMC/2012	-	HNRNPF
NC_019843.3	NC_019843.3	29213	encode_HNRNPF_2	5	29218	GCF_000901155.1	Coronaviridae	IV	Middle East respiratory syndrome-related coronavirus isolate HCoV-EMC/2012	-	HNRNPF
NC_019843.3	NC_019843.3	29448	encode_HNRNPF_2	5	29453	GCF_000901155.1	Coronaviridae	IV	Middle East respiratory syndrome-related coronavirus isolate HCoV-EMC/2012	-	HNRNPF
NC_019843.3	NC_019843.3	29589	encode_HNRNPF_2	5	29594	GCF_000901155.1	Coronaviridae	IV	Middle East respiratory syndrome-related coronavirus isolate HCoV-EMC/2012	-	HNRNPF
NC_038294.1	NC_038294.1	112	encode_HNRNPF_2	5	117	GCF_002816195.1	Coronaviridae	IV	Betacoronavirus England 1	+	HNRNPF
NC_038294.1	NC_038294.1	168	encode_HNRNPF_2	5	173	GCF_002816195.1	Coronaviridae	IV	Betacoronavirus England 1	+	HNRNPF
NC_038294.1	NC_038294.1	1320	encode_HNRNPF_2	5	1325	GCF_002816195.1	Coronaviridae	IV	Betacoronavirus England 1	+	HNRNPF
NC_038294.1	NC_038294.1	1335	encode_HNRNPF_2	5	1340	GCF_002816195.1	Coronaviridae	IV	Betacoronavirus England 1	+	HNRNPF
NC_038294.1	NC_038294.1	1445	encode_HNRNPF_2	5	1450	GCF_002816195.1	Coronaviridae	IV	Betacoronavirus England 1	+	HNRNPF
NC_038294.1	NC_038294.1	1736	encode_HNRNPF_2	5	1741	GCF_002816195.1	Coronaviridae	IV	Betacoronavirus England 1	+	HNRNPF
NC_038294.1	NC_038294.1	2343	encode_HNRNPF_2	5	2348	GCF_002816195.1	Coronaviridae	IV	Betacoronavirus England 1	+	HNRNPF
NC_038294.1	NC_038294.1	2408	encode_HNRNPF_2	5	2413	GCF_002816195.1	Coronaviridae	IV	Betacoronavirus England 1	+	HNRNPF
NC_038294.1	NC_038294.1	2479	encode_HNRNPF_2	5	2484	GCF_002816195.1	Coronaviridae	IV	Betacoronavirus England 1	+	HNRNPF
NC_038294.1	NC_038294.1	2666	encode_HNRNPF_2	5	2671	GCF_002816195.1	Coronaviridae	IV	Betacoronavirus England 1	+	HNRNPF
NC_038294.1	NC_038294.1	2828	encode_HNRNPF_2	5	2833	GCF_002816195.1	Coronaviridae	IV	Betacoronavirus England 1	+	HNRNPF
NC_038294.1	NC_038294.1	3119	encode_HNRNPF_2	5	3124	GCF_002816195.1	Coronaviridae	IV	Betacoronavirus England 1	+	HNRNPF
NC_038294.1	NC_038294.1	4131	encode_HNRNPF_2	5	4136	GCF_002816195.1	Coronaviridae	IV	Betacoronavirus England 1	+	HNRNPF
NC_038294.1	NC_038294.1	4226	encode_HNRNPF_2	5	4231	GCF_002816195.1	Coronaviridae	IV	Betacoronavirus England 1	+	HNRNPF
NC_038294.1	NC_038294.1	4355	encode_HNRNPF_2	5	4360	GCF_002816195.1	Coronaviridae	IV	Betacoronavirus England 1	+	HNRNPF
NC_038294.1	NC_038294.1	4392	encode_HNRNPF_2	5	4397	GCF_002816195.1	Coronaviridae	IV	Betacoronavirus England 1	+	HNRNPF
NC_038294.1	NC_038294.1	4553	encode_HNRNPF_2	5	4558	GCF_002816195.1	Coronaviridae	IV	Betacoronavirus England 1	+	HNRNPF
NC_038294.1	NC_038294.1	5348	encode_HNRNPF_2	5	5353	GCF_002816195.1	Coronaviridae	IV	Betacoronavirus England 1	+	HNRNPF
NC_038294.1	NC_038294.1	5573	encode_HNRNPF_2	5	5578	GCF_002816195.1	Coronaviridae	IV	Betacoronavirus England 1	+	HNRNPF
NC_038294.1	NC_038294.1	5904	encode_HNRNPF_2	5	5909	GCF_002816195.1	Coronaviridae	IV	Betacoronavirus England 1	+	HNRNPF
NC_038294.1	NC_038294.1	6049	encode_HNRNPF_2	5	6054	GCF_002816195.1	Coronaviridae	IV	Betacoronavirus England 1	+	HNRNPF
NC_038294.1	NC_038294.1	6239	encode_HNRNPF_2	5	6244	GCF_002816195.1	Coronaviridae	IV	Betacoronavirus England 1	+	HNRNPF
NC_038294.1	NC_038294.1	8537	encode_HNRNPF_2	5	8542	GCF_002816195.1	Coronaviridae	IV	Betacoronavirus England 1	+	HNRNPF
NC_038294.1	NC_038294.1	8677	encode_HNRNPF_2	5	8682	GCF_002816195.1	Coronaviridae	IV	Betacoronavirus England 1	+	HNRNPF
NC_038294.1	NC_038294.1	8851	encode_HNRNPF_2	5	8856	GCF_002816195.1	Coronaviridae	IV	Betacoronavirus England 1	+	HNRNPF
NC_038294.1	NC_038294.1	8992	encode_HNRNPF_2	5	8997	GCF_002816195.1	Coronaviridae	IV	Betacoronavirus England 1	+	HNRNPF
NC_038294.1	NC_038294.1	9209	encode_HNRNPF_2	5	9214	GCF_002816195.1	Coronaviridae	IV	Betacoronavirus England 1	+	HNRNPF
NC_038294.1	NC_038294.1	9374	encode_HNRNPF_2	5	9379	GCF_002816195.1	Coronaviridae	IV	Betacoronavirus England 1	+	HNRNPF
NC_038294.1	NC_038294.1	9691	encode_HNRNPF_2	5	9696	GCF_002816195.1	Coronaviridae	IV	Betacoronavirus England 1	+	HNRNPF
NC_038294.1	NC_038294.1	10436	encode_HNRNPF_2	5	10441	GCF_002816195.1	Coronaviridae	IV	Betacoronavirus England 1	+	HNRNPF
NC_038294.1	NC_038294.1	10484	encode_HNRNPF_2	5	10489	GCF_002816195.1	Coronaviridae	IV	Betacoronavirus England 1	+	HNRNPF
NC_038294.1	NC_038294.1	10839	encode_HNRNPF_2	5	10844	GCF_002816195.1	Coronaviridae	IV	Betacoronavirus England 1	+	HNRNPF
NC_038294.1	NC_038294.1	10847	encode_HNRNPF_2	5	10852	GCF_002816195.1	Coronaviridae	IV	Betacoronavirus England 1	+	HNRNPF
NC_038294.1	NC_038294.1	10919	encode_HNRNPF_2	5	10924	GCF_002816195.1	Coronaviridae	IV	Betacoronavirus England 1	+	HNRNPF
NC_038294.1	NC_038294.1	11657	encode_HNRNPF_2	5	11662	GCF_002816195.1	Coronaviridae	IV	Betacoronavirus England 1	+	HNRNPF
NC_038294.1	NC_038294.1	11737	encode_HNRNPF_2	5	11742	GCF_002816195.1	Coronaviridae	IV	Betacoronavirus England 1	+	HNRNPF
NC_038294.1	NC_038294.1	12523	encode_HNRNPF_2	5	12528	GCF_002816195.1	Coronaviridae	IV	Betacoronavirus England 1	+	HNRNPF
NC_038294.1	NC_038294.1	12761	encode_HNRNPF_2	5	12766	GCF_002816195.1	Coronaviridae	IV	Betacoronavirus England 1	+	HNRNPF
NC_038294.1	NC_038294.1	13265	encode_HNRNPF_2	5	13270	GCF_002816195.1	Coronaviridae	IV	Betacoronavirus England 1	+	HNRNPF
NC_038294.1	NC_038294.1	13310	encode_HNRNPF_2	5	13315	GCF_002816195.1	Coronaviridae	IV	Betacoronavirus England 1	+	HNRNPF
NC_038294.1	NC_038294.1	13365	encode_HNRNPF_2	5	13370	GCF_002816195.1	Coronaviridae	IV	Betacoronavirus England 1	+	HNRNPF
NC_038294.1	NC_038294.1	14178	encode_HNRNPF_2	5	14183	GCF_002816195.1	Coronaviridae	IV	Betacoronavirus England 1	+	HNRNPF
NC_038294.1	NC_038294.1	14277	encode_HNRNPF_2	5	14282	GCF_002816195.1	Coronaviridae	IV	Betacoronavirus England 1	+	HNRNPF
NC_038294.1	NC_038294.1	15201	encode_HNRNPF_2	5	15206	GCF_002816195.1	Coronaviridae	IV	Betacoronavirus England 1	+	HNRNPF
NC_038294.1	NC_038294.1	15253	encode_HNRNPF_2	5	15258	GCF_002816195.1	Coronaviridae	IV	Betacoronavirus England 1	+	HNRNPF
NC_038294.1	NC_038294.1	15258	encode_HNRNPF_2	5	15263	GCF_002816195.1	Coronaviridae	IV	Betacoronavirus England 1	+	HNRNPF
NC_038294.1	NC_038294.1	15354	encode_HNRNPF_2	5	15359	GCF_002816195.1	Coronaviridae	IV	Betacoronavirus England 1	+	HNRNPF
NC_038294.1	NC_038294.1	15532	encode_HNRNPF_2	5	15537	GCF_002816195.1	Coronaviridae	IV	Betacoronavirus England 1	+	HNRNPF
NC_038294.1	NC_038294.1	15727	encode_HNRNPF_2	5	15732	GCF_002816195.1	Coronaviridae	IV	Betacoronavirus England 1	+	HNRNPF
NC_038294.1	NC_038294.1	15807	encode_HNRNPF_2	5	15812	GCF_002816195.1	Coronaviridae	IV	Betacoronavirus England 1	+	HNRNPF
NC_038294.1	NC_038294.1	16053	encode_HNRNPF_2	5	16058	GCF_002816195.1	Coronaviridae	IV	Betacoronavirus England 1	+	HNRNPF
NC_038294.1	NC_038294.1	16155	encode_HNRNPF_2	5	16160	GCF_002816195.1	Coronaviridae	IV	Betacoronavirus England 1	+	HNRNPF
NC_038294.1	NC_038294.1	16253	encode_HNRNPF_2	5	16258	GCF_002816195.1	Coronaviridae	IV	Betacoronavirus England 1	+	HNRNPF
NC_038294.1	NC_038294.1	16704	encode_HNRNPF_2	5	16709	GCF_002816195.1	Coronaviridae	IV	Betacoronavirus England 1	+	HNRNPF
NC_038294.1	NC_038294.1	16955	encode_HNRNPF_2	5	16960	GCF_002816195.1	Coronaviridae	IV	Betacoronavirus England 1	+	HNRNPF
NC_038294.1	NC_038294.1	17047	encode_HNRNPF_2	5	17052	GCF_002816195.1	Coronaviridae	IV	Betacoronavirus England 1	+	HNRNPF
NC_038294.1	NC_038294.1	17084	encode_HNRNPF_2	5	17089	GCF_002816195.1	Coronaviridae	IV	Betacoronavirus England 1	+	HNRNPF
NC_038294.1	NC_038294.1	17782	encode_HNRNPF_2	5	17787	GCF_002816195.1	Coronaviridae	IV	Betacoronavirus England 1	+	HNRNPF
NC_038294.1	NC_038294.1	17815	encode_HNRNPF_2	5	17820	GCF_002816195.1	Coronaviridae	IV	Betacoronavirus England 1	+	HNRNPF
NC_038294.1	NC_038294.1	18274	encode_HNRNPF_2	5	18279	GCF_002816195.1	Coronaviridae	IV	Betacoronavirus England 1	+	HNRNPF
NC_038294.1	NC_038294.1	18873	encode_HNRNPF_2	5	18878	GCF_002816195.1	Coronaviridae	IV	Betacoronavirus England 1	+	HNRNPF
NC_038294.1	NC_038294.1	19627	encode_HNRNPF_2	5	19632	GCF_002816195.1	Coronaviridae	IV	Betacoronavirus England 1	+	HNRNPF
NC_038294.1	NC_038294.1	19827	encode_HNRNPF_2	5	19832	GCF_002816195.1	Coronaviridae	IV	Betacoronavirus England 1	+	HNRNPF
NC_038294.1	NC_038294.1	21092	encode_HNRNPF_2	5	21097	GCF_002816195.1	Coronaviridae	IV	Betacoronavirus England 1	+	HNRNPF
NC_038294.1	NC_038294.1	21151	encode_HNRNPF_2	5	21156	GCF_002816195.1	Coronaviridae	IV	Betacoronavirus England 1	+	HNRNPF
NC_038294.1	NC_038294.1	21235	encode_HNRNPF_2	5	21240	GCF_002816195.1	Coronaviridae	IV	Betacoronavirus England 1	+	HNRNPF
NC_038294.1	NC_038294.1	21430	encode_HNRNPF_2	5	21435	GCF_002816195.1	Coronaviridae	IV	Betacoronavirus England 1	+	HNRNPF
NC_038294.1	NC_038294.1	21686	encode_HNRNPF_2	5	21691	GCF_002816195.1	Coronaviridae	IV	Betacoronavirus England 1	+	HNRNPF
NC_038294.1	NC_038294.1	21795	encode_HNRNPF_2	5	21800	GCF_002816195.1	Coronaviridae	IV	Betacoronavirus England 1	+	HNRNPF
NC_038294.1	NC_038294.1	21899	encode_HNRNPF_2	5	21904	GCF_002816195.1	Coronaviridae	IV	Betacoronavirus England 1	+	HNRNPF
NC_038294.1	NC_038294.1	23056	encode_HNRNPF_2	5	23061	GCF_002816195.1	Coronaviridae	IV	Betacoronavirus England 1	+	HNRNPF
NC_038294.1	NC_038294.1	24467	encode_HNRNPF_2	5	24472	GCF_002816195.1	Coronaviridae	IV	Betacoronavirus England 1	+	HNRNPF
NC_038294.1	NC_038294.1	25436	encode_HNRNPF_2	5	25441	GCF_002816195.1	Coronaviridae	IV	Betacoronavirus England 1	+	HNRNPF
NC_038294.1	NC_038294.1	26262	encode_HNRNPF_2	5	26267	GCF_002816195.1	Coronaviridae	IV	Betacoronavirus England 1	+	HNRNPF
NC_038294.1	NC_038294.1	26599	encode_HNRNPF_2	5	26604	GCF_002816195.1	Coronaviridae	IV	Betacoronavirus England 1	+	HNRNPF
NC_038294.1	NC_038294.1	26776	encode_HNRNPF_2	5	26781	GCF_002816195.1	Coronaviridae	IV	Betacoronavirus England 1	+	HNRNPF
NC_038294.1	NC_038294.1	27530	encode_HNRNPF_2	5	27535	GCF_002816195.1	Coronaviridae	IV	Betacoronavirus England 1	+	HNRNPF
NC_038294.1	NC_038294.1	27614	encode_HNRNPF_2	5	27619	GCF_002816195.1	Coronaviridae	IV	Betacoronavirus England 1	+	HNRNPF
NC_038294.1	NC_038294.1	27828	encode_HNRNPF_2	5	27833	GCF_002816195.1	Coronaviridae	IV	Betacoronavirus England 1	+	HNRNPF
NC_038294.1	NC_038294.1	28745	encode_HNRNPF_2	5	28750	GCF_002816195.1	Coronaviridae	IV	Betacoronavirus England 1	+	HNRNPF
NC_038294.1	NC_038294.1	28788	encode_HNRNPF_2	5	28793	GCF_002816195.1	Coronaviridae	IV	Betacoronavirus England 1	+	HNRNPF
NC_038294.1	NC_038294.1	28927	encode_HNRNPF_2	5	28932	GCF_002816195.1	Coronaviridae	IV	Betacoronavirus England 1	+	HNRNPF
NC_038294.1	NC_038294.1	28968	encode_HNRNPF_2	5	28973	GCF_002816195.1	Coronaviridae	IV	Betacoronavirus England 1	+	HNRNPF
NC_038294.1	NC_038294.1	29387	encode_HNRNPF_2	5	29392	GCF_002816195.1	Coronaviridae	IV	Betacoronavirus England 1	+	HNRNPF
NC_038294.1	NC_038294.1	29483	encode_HNRNPF_2	5	29488	GCF_002816195.1	Coronaviridae	IV	Betacoronavirus England 1	+	HNRNPF
NC_038294.1	NC_038294.1	183	encode_HNRNPF_2	5	188	GCF_002816195.1	Coronaviridae	IV	Betacoronavirus England 1	-	HNRNPF
NC_038294.1	NC_038294.1	461	encode_HNRNPF_2	5	466	GCF_002816195.1	Coronaviridae	IV	Betacoronavirus England 1	-	HNRNPF
NC_038294.1	NC_038294.1	520	encode_HNRNPF_2	5	525	GCF_002816195.1	Coronaviridae	IV	Betacoronavirus England 1	-	HNRNPF
NC_038294.1	NC_038294.1	530	encode_HNRNPF_2	5	535	GCF_002816195.1	Coronaviridae	IV	Betacoronavirus England 1	-	HNRNPF
NC_038294.1	NC_038294.1	572	encode_HNRNPF_2	5	577	GCF_002816195.1	Coronaviridae	IV	Betacoronavirus England 1	-	HNRNPF
NC_038294.1	NC_038294.1	600	encode_HNRNPF_2	5	605	GCF_002816195.1	Coronaviridae	IV	Betacoronavirus England 1	-	HNRNPF
NC_038294.1	NC_038294.1	674	encode_HNRNPF_2	5	679	GCF_002816195.1	Coronaviridae	IV	Betacoronavirus England 1	-	HNRNPF
NC_038294.1	NC_038294.1	1127	encode_HNRNPF_2	5	1132	GCF_002816195.1	Coronaviridae	IV	Betacoronavirus England 1	-	HNRNPF
NC_038294.1	NC_038294.1	1211	encode_HNRNPF_2	5	1216	GCF_002816195.1	Coronaviridae	IV	Betacoronavirus England 1	-	HNRNPF
NC_038294.1	NC_038294.1	1258	encode_HNRNPF_2	5	1263	GCF_002816195.1	Coronaviridae	IV	Betacoronavirus England 1	-	HNRNPF
NC_038294.1	NC_038294.1	1385	encode_HNRNPF_2	5	1390	GCF_002816195.1	Coronaviridae	IV	Betacoronavirus England 1	-	HNRNPF
NC_038294.1	NC_038294.1	1401	encode_HNRNPF_2	5	1406	GCF_002816195.1	Coronaviridae	IV	Betacoronavirus England 1	-	HNRNPF
NC_038294.1	NC_038294.1	1743	encode_HNRNPF_2	5	1748	GCF_002816195.1	Coronaviridae	IV	Betacoronavirus England 1	-	HNRNPF
NC_038294.1	NC_038294.1	2030	encode_HNRNPF_2	5	2035	GCF_002816195.1	Coronaviridae	IV	Betacoronavirus England 1	-	HNRNPF
NC_038294.1	NC_038294.1	2143	encode_HNRNPF_2	5	2148	GCF_002816195.1	Coronaviridae	IV	Betacoronavirus England 1	-	HNRNPF
NC_038294.1	NC_038294.1	2186	encode_HNRNPF_2	5	2191	GCF_002816195.1	Coronaviridae	IV	Betacoronavirus England 1	-	HNRNPF
NC_038294.1	NC_038294.1	2374	encode_HNRNPF_2	5	2379	GCF_002816195.1	Coronaviridae	IV	Betacoronavirus England 1	-	HNRNPF
NC_038294.1	NC_038294.1	2513	encode_HNRNPF_2	5	2518	GCF_002816195.1	Coronaviridae	IV	Betacoronavirus England 1	-	HNRNPF
NC_038294.1	NC_038294.1	2838	encode_HNRNPF_2	5	2843	GCF_002816195.1	Coronaviridae	IV	Betacoronavirus England 1	-	HNRNPF
NC_038294.1	NC_038294.1	3228	encode_HNRNPF_2	5	3233	GCF_002816195.1	Coronaviridae	IV	Betacoronavirus England 1	-	HNRNPF
NC_038294.1	NC_038294.1	3480	encode_HNRNPF_2	5	3485	GCF_002816195.1	Coronaviridae	IV	Betacoronavirus England 1	-	HNRNPF
NC_038294.1	NC_038294.1	3499	encode_HNRNPF_2	5	3504	GCF_002816195.1	Coronaviridae	IV	Betacoronavirus England 1	-	HNRNPF
NC_038294.1	NC_038294.1	3537	encode_HNRNPF_2	5	3542	GCF_002816195.1	Coronaviridae	IV	Betacoronavirus England 1	-	HNRNPF
NC_038294.1	NC_038294.1	3680	encode_HNRNPF_2	5	3685	GCF_002816195.1	Coronaviridae	IV	Betacoronavirus England 1	-	HNRNPF
NC_038294.1	NC_038294.1	3992	encode_HNRNPF_2	5	3997	GCF_002816195.1	Coronaviridae	IV	Betacoronavirus England 1	-	HNRNPF
NC_038294.1	NC_038294.1	4006	encode_HNRNPF_2	5	4011	GCF_002816195.1	Coronaviridae	IV	Betacoronavirus England 1	-	HNRNPF
NC_038294.1	NC_038294.1	4135	encode_HNRNPF_2	5	4140	GCF_002816195.1	Coronaviridae	IV	Betacoronavirus England 1	-	HNRNPF
NC_038294.1	NC_038294.1	4176	encode_HNRNPF_2	5	4181	GCF_002816195.1	Coronaviridae	IV	Betacoronavirus England 1	-	HNRNPF
NC_038294.1	NC_038294.1	4183	encode_HNRNPF_2	5	4188	GCF_002816195.1	Coronaviridae	IV	Betacoronavirus England 1	-	HNRNPF
NC_038294.1	NC_038294.1	4392	encode_HNRNPF_2	5	4397	GCF_002816195.1	Coronaviridae	IV	Betacoronavirus England 1	-	HNRNPF
NC_038294.1	NC_038294.1	4559	encode_HNRNPF_2	5	4564	GCF_002816195.1	Coronaviridae	IV	Betacoronavirus England 1	-	HNRNPF
NC_038294.1	NC_038294.1	5000	encode_HNRNPF_2	5	5005	GCF_002816195.1	Coronaviridae	IV	Betacoronavirus England 1	-	HNRNPF
NC_038294.1	NC_038294.1	5174	encode_HNRNPF_2	5	5179	GCF_002816195.1	Coronaviridae	IV	Betacoronavirus England 1	-	HNRNPF
NC_038294.1	NC_038294.1	5228	encode_HNRNPF_2	5	5233	GCF_002816195.1	Coronaviridae	IV	Betacoronavirus England 1	-	HNRNPF
NC_038294.1	NC_038294.1	6307	encode_HNRNPF_2	5	6312	GCF_002816195.1	Coronaviridae	IV	Betacoronavirus England 1	-	HNRNPF
NC_038294.1	NC_038294.1	6648	encode_HNRNPF_2	5	6653	GCF_002816195.1	Coronaviridae	IV	Betacoronavirus England 1	-	HNRNPF
NC_038294.1	NC_038294.1	6834	encode_HNRNPF_2	5	6839	GCF_002816195.1	Coronaviridae	IV	Betacoronavirus England 1	-	HNRNPF
NC_038294.1	NC_038294.1	7064	encode_HNRNPF_2	5	7069	GCF_002816195.1	Coronaviridae	IV	Betacoronavirus England 1	-	HNRNPF
NC_038294.1	NC_038294.1	7081	encode_HNRNPF_2	5	7086	GCF_002816195.1	Coronaviridae	IV	Betacoronavirus England 1	-	HNRNPF
NC_038294.1	NC_038294.1	7228	encode_HNRNPF_2	5	7233	GCF_002816195.1	Coronaviridae	IV	Betacoronavirus England 1	-	HNRNPF
NC_038294.1	NC_038294.1	7260	encode_HNRNPF_2	5	7265	GCF_002816195.1	Coronaviridae	IV	Betacoronavirus England 1	-	HNRNPF
NC_038294.1	NC_038294.1	7310	encode_HNRNPF_2	5	7315	GCF_002816195.1	Coronaviridae	IV	Betacoronavirus England 1	-	HNRNPF
NC_038294.1	NC_038294.1	8222	encode_HNRNPF_2	5	8227	GCF_002816195.1	Coronaviridae	IV	Betacoronavirus England 1	-	HNRNPF
NC_038294.1	NC_038294.1	8428	encode_HNRNPF_2	5	8433	GCF_002816195.1	Coronaviridae	IV	Betacoronavirus England 1	-	HNRNPF
NC_038294.1	NC_038294.1	8480	encode_HNRNPF_2	5	8485	GCF_002816195.1	Coronaviridae	IV	Betacoronavirus England 1	-	HNRNPF
NC_038294.1	NC_038294.1	9469	encode_HNRNPF_2	5	9474	GCF_002816195.1	Coronaviridae	IV	Betacoronavirus England 1	-	HNRNPF
NC_038294.1	NC_038294.1	9519	encode_HNRNPF_2	5	9524	GCF_002816195.1	Coronaviridae	IV	Betacoronavirus England 1	-	HNRNPF
NC_038294.1	NC_038294.1	10101	encode_HNRNPF_2	5	10106	GCF_002816195.1	Coronaviridae	IV	Betacoronavirus England 1	-	HNRNPF
NC_038294.1	NC_038294.1	10142	encode_HNRNPF_2	5	10147	GCF_002816195.1	Coronaviridae	IV	Betacoronavirus England 1	-	HNRNPF
NC_038294.1	NC_038294.1	11079	encode_HNRNPF_2	5	11084	GCF_002816195.1	Coronaviridae	IV	Betacoronavirus England 1	-	HNRNPF
NC_038294.1	NC_038294.1	11394	encode_HNRNPF_2	5	11399	GCF_002816195.1	Coronaviridae	IV	Betacoronavirus England 1	-	HNRNPF
NC_038294.1	NC_038294.1	11961	encode_HNRNPF_2	5	11966	GCF_002816195.1	Coronaviridae	IV	Betacoronavirus England 1	-	HNRNPF
NC_038294.1	NC_038294.1	13005	encode_HNRNPF_2	5	13010	GCF_002816195.1	Coronaviridae	IV	Betacoronavirus England 1	-	HNRNPF
NC_038294.1	NC_038294.1	13143	encode_HNRNPF_2	5	13148	GCF_002816195.1	Coronaviridae	IV	Betacoronavirus England 1	-	HNRNPF
NC_038294.1	NC_038294.1	13540	encode_HNRNPF_2	5	13545	GCF_002816195.1	Coronaviridae	IV	Betacoronavirus England 1	-	HNRNPF
NC_038294.1	NC_038294.1	13864	encode_HNRNPF_2	5	13869	GCF_002816195.1	Coronaviridae	IV	Betacoronavirus England 1	-	HNRNPF
NC_038294.1	NC_038294.1	14097	encode_HNRNPF_2	5	14102	GCF_002816195.1	Coronaviridae	IV	Betacoronavirus England 1	-	HNRNPF
NC_038294.1	NC_038294.1	14199	encode_HNRNPF_2	5	14204	GCF_002816195.1	Coronaviridae	IV	Betacoronavirus England 1	-	HNRNPF
NC_038294.1	NC_038294.1	14841	encode_HNRNPF_2	5	14846	GCF_002816195.1	Coronaviridae	IV	Betacoronavirus England 1	-	HNRNPF
NC_038294.1	NC_038294.1	15716	encode_HNRNPF_2	5	15721	GCF_002816195.1	Coronaviridae	IV	Betacoronavirus England 1	-	HNRNPF
NC_038294.1	NC_038294.1	16193	encode_HNRNPF_2	5	16198	GCF_002816195.1	Coronaviridae	IV	Betacoronavirus England 1	-	HNRNPF
NC_038294.1	NC_038294.1	16640	encode_HNRNPF_2	5	16645	GCF_002816195.1	Coronaviridae	IV	Betacoronavirus England 1	-	HNRNPF
NC_038294.1	NC_038294.1	16802	encode_HNRNPF_2	5	16807	GCF_002816195.1	Coronaviridae	IV	Betacoronavirus England 1	-	HNRNPF
NC_038294.1	NC_038294.1	16823	encode_HNRNPF_2	5	16828	GCF_002816195.1	Coronaviridae	IV	Betacoronavirus England 1	-	HNRNPF
NC_038294.1	NC_038294.1	17611	encode_HNRNPF_2	5	17616	GCF_002816195.1	Coronaviridae	IV	Betacoronavirus England 1	-	HNRNPF
NC_038294.1	NC_038294.1	18767	encode_HNRNPF_2	5	18772	GCF_002816195.1	Coronaviridae	IV	Betacoronavirus England 1	-	HNRNPF
NC_038294.1	NC_038294.1	18904	encode_HNRNPF_2	5	18909	GCF_002816195.1	Coronaviridae	IV	Betacoronavirus England 1	-	HNRNPF
NC_038294.1	NC_038294.1	19034	encode_HNRNPF_2	5	19039	GCF_002816195.1	Coronaviridae	IV	Betacoronavirus England 1	-	HNRNPF
NC_038294.1	NC_038294.1	19048	encode_HNRNPF_2	5	19053	GCF_002816195.1	Coronaviridae	IV	Betacoronavirus England 1	-	HNRNPF
NC_038294.1	NC_038294.1	19122	encode_HNRNPF_2	5	19127	GCF_002816195.1	Coronaviridae	IV	Betacoronavirus England 1	-	HNRNPF
NC_038294.1	NC_038294.1	19796	encode_HNRNPF_2	5	19801	GCF_002816195.1	Coronaviridae	IV	Betacoronavirus England 1	-	HNRNPF
NC_038294.1	NC_038294.1	20065	encode_HNRNPF_2	5	20070	GCF_002816195.1	Coronaviridae	IV	Betacoronavirus England 1	-	HNRNPF
NC_038294.1	NC_038294.1	20122	encode_HNRNPF_2	5	20127	GCF_002816195.1	Coronaviridae	IV	Betacoronavirus England 1	-	HNRNPF
NC_038294.1	NC_038294.1	20470	encode_HNRNPF_2	5	20475	GCF_002816195.1	Coronaviridae	IV	Betacoronavirus England 1	-	HNRNPF
NC_038294.1	NC_038294.1	20655	encode_HNRNPF_2	5	20660	GCF_002816195.1	Coronaviridae	IV	Betacoronavirus England 1	-	HNRNPF
NC_038294.1	NC_038294.1	21172	encode_HNRNPF_2	5	21177	GCF_002816195.1	Coronaviridae	IV	Betacoronavirus England 1	-	HNRNPF
NC_038294.1	NC_038294.1	21886	encode_HNRNPF_2	5	21891	GCF_002816195.1	Coronaviridae	IV	Betacoronavirus England 1	-	HNRNPF
NC_038294.1	NC_038294.1	22806	encode_HNRNPF_2	5	22811	GCF_002816195.1	Coronaviridae	IV	Betacoronavirus England 1	-	HNRNPF
NC_038294.1	NC_038294.1	23027	encode_HNRNPF_2	5	23032	GCF_002816195.1	Coronaviridae	IV	Betacoronavirus England 1	-	HNRNPF
NC_038294.1	NC_038294.1	23310	encode_HNRNPF_2	5	23315	GCF_002816195.1	Coronaviridae	IV	Betacoronavirus England 1	-	HNRNPF
NC_038294.1	NC_038294.1	23756	encode_HNRNPF_2	5	23761	GCF_002816195.1	Coronaviridae	IV	Betacoronavirus England 1	-	HNRNPF
NC_038294.1	NC_038294.1	24104	encode_HNRNPF_2	5	24109	GCF_002816195.1	Coronaviridae	IV	Betacoronavirus England 1	-	HNRNPF
NC_038294.1	NC_038294.1	25619	encode_HNRNPF_2	5	25624	GCF_002816195.1	Coronaviridae	IV	Betacoronavirus England 1	-	HNRNPF
NC_038294.1	NC_038294.1	26040	encode_HNRNPF_2	5	26045	GCF_002816195.1	Coronaviridae	IV	Betacoronavirus England 1	-	HNRNPF
NC_038294.1	NC_038294.1	26504	encode_HNRNPF_2	5	26509	GCF_002816195.1	Coronaviridae	IV	Betacoronavirus England 1	-	HNRNPF
NC_038294.1	NC_038294.1	26651	encode_HNRNPF_2	5	26656	GCF_002816195.1	Coronaviridae	IV	Betacoronavirus England 1	-	HNRNPF
NC_038294.1	NC_038294.1	27326	encode_HNRNPF_2	5	27331	GCF_002816195.1	Coronaviridae	IV	Betacoronavirus England 1	-	HNRNPF
NC_038294.1	NC_038294.1	27611	encode_HNRNPF_2	5	27616	GCF_002816195.1	Coronaviridae	IV	Betacoronavirus England 1	-	HNRNPF
NC_038294.1	NC_038294.1	28278	encode_HNRNPF_2	5	28283	GCF_002816195.1	Coronaviridae	IV	Betacoronavirus England 1	-	HNRNPF
NC_038294.1	NC_038294.1	28383	encode_HNRNPF_2	5	28388	GCF_002816195.1	Coronaviridae	IV	Betacoronavirus England 1	-	HNRNPF
NC_038294.1	NC_038294.1	28853	encode_HNRNPF_2	5	28858	GCF_002816195.1	Coronaviridae	IV	Betacoronavirus England 1	-	HNRNPF
NC_038294.1	NC_038294.1	28905	encode_HNRNPF_2	5	28910	GCF_002816195.1	Coronaviridae	IV	Betacoronavirus England 1	-	HNRNPF
NC_038294.1	NC_038294.1	29206	encode_HNRNPF_2	5	29211	GCF_002816195.1	Coronaviridae	IV	Betacoronavirus England 1	-	HNRNPF
NC_038294.1	NC_038294.1	29441	encode_HNRNPF_2	5	29446	GCF_002816195.1	Coronaviridae	IV	Betacoronavirus England 1	-	HNRNPF
NC_038294.1	NC_038294.1	29582	encode_HNRNPF_2	5	29587	GCF_002816195.1	Coronaviridae	IV	Betacoronavirus England 1	-	HNRNPF
NC_006213.1	NC_006213.1	165	encode_HNRNPF_2	5	170	GCF_003972325.1	Coronaviridae	IV	Human coronavirus OC43 strain ATCC VR-759	+	HNRNPF
NC_006213.1	NC_006213.1	591	encode_HNRNPF_2	5	596	GCF_003972325.1	Coronaviridae	IV	Human coronavirus OC43 strain ATCC VR-759	+	HNRNPF
NC_006213.1	NC_006213.1	711	encode_HNRNPF_2	5	716	GCF_003972325.1	Coronaviridae	IV	Human coronavirus OC43 strain ATCC VR-759	+	HNRNPF
NC_006213.1	NC_006213.1	716	encode_HNRNPF_2	5	721	GCF_003972325.1	Coronaviridae	IV	Human coronavirus OC43 strain ATCC VR-759	+	HNRNPF
NC_006213.1	NC_006213.1	770	encode_HNRNPF_2	5	775	GCF_003972325.1	Coronaviridae	IV	Human coronavirus OC43 strain ATCC VR-759	+	HNRNPF
NC_006213.1	NC_006213.1	801	encode_HNRNPF_2	5	806	GCF_003972325.1	Coronaviridae	IV	Human coronavirus OC43 strain ATCC VR-759	+	HNRNPF
NC_006213.1	NC_006213.1	897	encode_HNRNPF_2	5	902	GCF_003972325.1	Coronaviridae	IV	Human coronavirus OC43 strain ATCC VR-759	+	HNRNPF
NC_006213.1	NC_006213.1	934	encode_HNRNPF_2	5	939	GCF_003972325.1	Coronaviridae	IV	Human coronavirus OC43 strain ATCC VR-759	+	HNRNPF
NC_006213.1	NC_006213.1	2225	encode_HNRNPF_2	5	2230	GCF_003972325.1	Coronaviridae	IV	Human coronavirus OC43 strain ATCC VR-759	+	HNRNPF
NC_006213.1	NC_006213.1	3393	encode_HNRNPF_2	5	3398	GCF_003972325.1	Coronaviridae	IV	Human coronavirus OC43 strain ATCC VR-759	+	HNRNPF
NC_006213.1	NC_006213.1	3503	encode_HNRNPF_2	5	3508	GCF_003972325.1	Coronaviridae	IV	Human coronavirus OC43 strain ATCC VR-759	+	HNRNPF
NC_006213.1	NC_006213.1	4299	encode_HNRNPF_2	5	4304	GCF_003972325.1	Coronaviridae	IV	Human coronavirus OC43 strain ATCC VR-759	+	HNRNPF
NC_006213.1	NC_006213.1	4725	encode_HNRNPF_2	5	4730	GCF_003972325.1	Coronaviridae	IV	Human coronavirus OC43 strain ATCC VR-759	+	HNRNPF
NC_006213.1	NC_006213.1	4845	encode_HNRNPF_2	5	4850	GCF_003972325.1	Coronaviridae	IV	Human coronavirus OC43 strain ATCC VR-759	+	HNRNPF
NC_006213.1	NC_006213.1	5353	encode_HNRNPF_2	5	5358	GCF_003972325.1	Coronaviridae	IV	Human coronavirus OC43 strain ATCC VR-759	+	HNRNPF
NC_006213.1	NC_006213.1	5646	encode_HNRNPF_2	5	5651	GCF_003972325.1	Coronaviridae	IV	Human coronavirus OC43 strain ATCC VR-759	+	HNRNPF
NC_006213.1	NC_006213.1	6021	encode_HNRNPF_2	5	6026	GCF_003972325.1	Coronaviridae	IV	Human coronavirus OC43 strain ATCC VR-759	+	HNRNPF
NC_006213.1	NC_006213.1	6984	encode_HNRNPF_2	5	6989	GCF_003972325.1	Coronaviridae	IV	Human coronavirus OC43 strain ATCC VR-759	+	HNRNPF
NC_006213.1	NC_006213.1	8031	encode_HNRNPF_2	5	8036	GCF_003972325.1	Coronaviridae	IV	Human coronavirus OC43 strain ATCC VR-759	+	HNRNPF
NC_006213.1	NC_006213.1	8268	encode_HNRNPF_2	5	8273	GCF_003972325.1	Coronaviridae	IV	Human coronavirus OC43 strain ATCC VR-759	+	HNRNPF
NC_006213.1	NC_006213.1	9147	encode_HNRNPF_2	5	9152	GCF_003972325.1	Coronaviridae	IV	Human coronavirus OC43 strain ATCC VR-759	+	HNRNPF
NC_006213.1	NC_006213.1	9176	encode_HNRNPF_2	5	9181	GCF_003972325.1	Coronaviridae	IV	Human coronavirus OC43 strain ATCC VR-759	+	HNRNPF
NC_006213.1	NC_006213.1	9211	encode_HNRNPF_2	5	9216	GCF_003972325.1	Coronaviridae	IV	Human coronavirus OC43 strain ATCC VR-759	+	HNRNPF
NC_006213.1	NC_006213.1	9629	encode_HNRNPF_2	5	9634	GCF_003972325.1	Coronaviridae	IV	Human coronavirus OC43 strain ATCC VR-759	+	HNRNPF
NC_006213.1	NC_006213.1	9833	encode_HNRNPF_2	5	9838	GCF_003972325.1	Coronaviridae	IV	Human coronavirus OC43 strain ATCC VR-759	+	HNRNPF
NC_006213.1	NC_006213.1	10356	encode_HNRNPF_2	5	10361	GCF_003972325.1	Coronaviridae	IV	Human coronavirus OC43 strain ATCC VR-759	+	HNRNPF
NC_006213.1	NC_006213.1	10404	encode_HNRNPF_2	5	10409	GCF_003972325.1	Coronaviridae	IV	Human coronavirus OC43 strain ATCC VR-759	+	HNRNPF
NC_006213.1	NC_006213.1	10782	encode_HNRNPF_2	5	10787	GCF_003972325.1	Coronaviridae	IV	Human coronavirus OC43 strain ATCC VR-759	+	HNRNPF
NC_006213.1	NC_006213.1	11316	encode_HNRNPF_2	5	11321	GCF_003972325.1	Coronaviridae	IV	Human coronavirus OC43 strain ATCC VR-759	+	HNRNPF
NC_006213.1	NC_006213.1	11423	encode_HNRNPF_2	5	11428	GCF_003972325.1	Coronaviridae	IV	Human coronavirus OC43 strain ATCC VR-759	+	HNRNPF
NC_006213.1	NC_006213.1	11562	encode_HNRNPF_2	5	11567	GCF_003972325.1	Coronaviridae	IV	Human coronavirus OC43 strain ATCC VR-759	+	HNRNPF
NC_006213.1	NC_006213.1	11673	encode_HNRNPF_2	5	11678	GCF_003972325.1	Coronaviridae	IV	Human coronavirus OC43 strain ATCC VR-759	+	HNRNPF
NC_006213.1	NC_006213.1	12321	encode_HNRNPF_2	5	12326	GCF_003972325.1	Coronaviridae	IV	Human coronavirus OC43 strain ATCC VR-759	+	HNRNPF
NC_006213.1	NC_006213.1	12679	encode_HNRNPF_2	5	12684	GCF_003972325.1	Coronaviridae	IV	Human coronavirus OC43 strain ATCC VR-759	+	HNRNPF
NC_006213.1	NC_006213.1	12866	encode_HNRNPF_2	5	12871	GCF_003972325.1	Coronaviridae	IV	Human coronavirus OC43 strain ATCC VR-759	+	HNRNPF
NC_006213.1	NC_006213.1	13165	encode_HNRNPF_2	5	13170	GCF_003972325.1	Coronaviridae	IV	Human coronavirus OC43 strain ATCC VR-759	+	HNRNPF
NC_006213.1	NC_006213.1	14594	encode_HNRNPF_2	5	14599	GCF_003972325.1	Coronaviridae	IV	Human coronavirus OC43 strain ATCC VR-759	+	HNRNPF
NC_006213.1	NC_006213.1	14757	encode_HNRNPF_2	5	14762	GCF_003972325.1	Coronaviridae	IV	Human coronavirus OC43 strain ATCC VR-759	+	HNRNPF
NC_006213.1	NC_006213.1	15094	encode_HNRNPF_2	5	15099	GCF_003972325.1	Coronaviridae	IV	Human coronavirus OC43 strain ATCC VR-759	+	HNRNPF
NC_006213.1	NC_006213.1	15146	encode_HNRNPF_2	5	15151	GCF_003972325.1	Coronaviridae	IV	Human coronavirus OC43 strain ATCC VR-759	+	HNRNPF
NC_006213.1	NC_006213.1	15151	encode_HNRNPF_2	5	15156	GCF_003972325.1	Coronaviridae	IV	Human coronavirus OC43 strain ATCC VR-759	+	HNRNPF
NC_006213.1	NC_006213.1	15621	encode_HNRNPF_2	5	15626	GCF_003972325.1	Coronaviridae	IV	Human coronavirus OC43 strain ATCC VR-759	+	HNRNPF
NC_006213.1	NC_006213.1	15700	encode_HNRNPF_2	5	15705	GCF_003972325.1	Coronaviridae	IV	Human coronavirus OC43 strain ATCC VR-759	+	HNRNPF
NC_006213.1	NC_006213.1	15986	encode_HNRNPF_2	5	15991	GCF_003972325.1	Coronaviridae	IV	Human coronavirus OC43 strain ATCC VR-759	+	HNRNPF
NC_006213.1	NC_006213.1	16597	encode_HNRNPF_2	5	16602	GCF_003972325.1	Coronaviridae	IV	Human coronavirus OC43 strain ATCC VR-759	+	HNRNPF
NC_006213.1	NC_006213.1	16953	encode_HNRNPF_2	5	16958	GCF_003972325.1	Coronaviridae	IV	Human coronavirus OC43 strain ATCC VR-759	+	HNRNPF
NC_006213.1	NC_006213.1	17110	encode_HNRNPF_2	5	17115	GCF_003972325.1	Coronaviridae	IV	Human coronavirus OC43 strain ATCC VR-759	+	HNRNPF
NC_006213.1	NC_006213.1	17336	encode_HNRNPF_2	5	17341	GCF_003972325.1	Coronaviridae	IV	Human coronavirus OC43 strain ATCC VR-759	+	HNRNPF
NC_006213.1	NC_006213.1	17672	encode_HNRNPF_2	5	17677	GCF_003972325.1	Coronaviridae	IV	Human coronavirus OC43 strain ATCC VR-759	+	HNRNPF
NC_006213.1	NC_006213.1	18077	encode_HNRNPF_2	5	18082	GCF_003972325.1	Coronaviridae	IV	Human coronavirus OC43 strain ATCC VR-759	+	HNRNPF
NC_006213.1	NC_006213.1	18105	encode_HNRNPF_2	5	18110	GCF_003972325.1	Coronaviridae	IV	Human coronavirus OC43 strain ATCC VR-759	+	HNRNPF
NC_006213.1	NC_006213.1	18160	encode_HNRNPF_2	5	18165	GCF_003972325.1	Coronaviridae	IV	Human coronavirus OC43 strain ATCC VR-759	+	HNRNPF
NC_006213.1	NC_006213.1	18207	encode_HNRNPF_2	5	18212	GCF_003972325.1	Coronaviridae	IV	Human coronavirus OC43 strain ATCC VR-759	+	HNRNPF
NC_006213.1	NC_006213.1	18379	encode_HNRNPF_2	5	18384	GCF_003972325.1	Coronaviridae	IV	Human coronavirus OC43 strain ATCC VR-759	+	HNRNPF
NC_006213.1	NC_006213.1	18832	encode_HNRNPF_2	5	18837	GCF_003972325.1	Coronaviridae	IV	Human coronavirus OC43 strain ATCC VR-759	+	HNRNPF
NC_006213.1	NC_006213.1	19414	encode_HNRNPF_2	5	19419	GCF_003972325.1	Coronaviridae	IV	Human coronavirus OC43 strain ATCC VR-759	+	HNRNPF
NC_006213.1	NC_006213.1	19726	encode_HNRNPF_2	5	19731	GCF_003972325.1	Coronaviridae	IV	Human coronavirus OC43 strain ATCC VR-759	+	HNRNPF
NC_006213.1	NC_006213.1	20039	encode_HNRNPF_2	5	20044	GCF_003972325.1	Coronaviridae	IV	Human coronavirus OC43 strain ATCC VR-759	+	HNRNPF
NC_006213.1	NC_006213.1	20685	encode_HNRNPF_2	5	20690	GCF_003972325.1	Coronaviridae	IV	Human coronavirus OC43 strain ATCC VR-759	+	HNRNPF
NC_006213.1	NC_006213.1	20965	encode_HNRNPF_2	5	20970	GCF_003972325.1	Coronaviridae	IV	Human coronavirus OC43 strain ATCC VR-759	+	HNRNPF
NC_006213.1	NC_006213.1	21083	encode_HNRNPF_2	5	21088	GCF_003972325.1	Coronaviridae	IV	Human coronavirus OC43 strain ATCC VR-759	+	HNRNPF
NC_006213.1	NC_006213.1	21425	encode_HNRNPF_2	5	21430	GCF_003972325.1	Coronaviridae	IV	Human coronavirus OC43 strain ATCC VR-759	+	HNRNPF
NC_006213.1	NC_006213.1	21566	encode_HNRNPF_2	5	21571	GCF_003972325.1	Coronaviridae	IV	Human coronavirus OC43 strain ATCC VR-759	+	HNRNPF
NC_006213.1	NC_006213.1	22073	encode_HNRNPF_2	5	22078	GCF_003972325.1	Coronaviridae	IV	Human coronavirus OC43 strain ATCC VR-759	+	HNRNPF
NC_006213.1	NC_006213.1	22124	encode_HNRNPF_2	5	22129	GCF_003972325.1	Coronaviridae	IV	Human coronavirus OC43 strain ATCC VR-759	+	HNRNPF
NC_006213.1	NC_006213.1	22654	encode_HNRNPF_2	5	22659	GCF_003972325.1	Coronaviridae	IV	Human coronavirus OC43 strain ATCC VR-759	+	HNRNPF
NC_006213.1	NC_006213.1	23781	encode_HNRNPF_2	5	23786	GCF_003972325.1	Coronaviridae	IV	Human coronavirus OC43 strain ATCC VR-759	+	HNRNPF
NC_006213.1	NC_006213.1	23883	encode_HNRNPF_2	5	23888	GCF_003972325.1	Coronaviridae	IV	Human coronavirus OC43 strain ATCC VR-759	+	HNRNPF
NC_006213.1	NC_006213.1	24180	encode_HNRNPF_2	5	24185	GCF_003972325.1	Coronaviridae	IV	Human coronavirus OC43 strain ATCC VR-759	+	HNRNPF
NC_006213.1	NC_006213.1	24434	encode_HNRNPF_2	5	24439	GCF_003972325.1	Coronaviridae	IV	Human coronavirus OC43 strain ATCC VR-759	+	HNRNPF
NC_006213.1	NC_006213.1	24695	encode_HNRNPF_2	5	24700	GCF_003972325.1	Coronaviridae	IV	Human coronavirus OC43 strain ATCC VR-759	+	HNRNPF
NC_006213.1	NC_006213.1	24873	encode_HNRNPF_2	5	24878	GCF_003972325.1	Coronaviridae	IV	Human coronavirus OC43 strain ATCC VR-759	+	HNRNPF
NC_006213.1	NC_006213.1	25365	encode_HNRNPF_2	5	25370	GCF_003972325.1	Coronaviridae	IV	Human coronavirus OC43 strain ATCC VR-759	+	HNRNPF
NC_006213.1	NC_006213.1	26444	encode_HNRNPF_2	5	26449	GCF_003972325.1	Coronaviridae	IV	Human coronavirus OC43 strain ATCC VR-759	+	HNRNPF
NC_006213.1	NC_006213.1	26701	encode_HNRNPF_2	5	26706	GCF_003972325.1	Coronaviridae	IV	Human coronavirus OC43 strain ATCC VR-759	+	HNRNPF
NC_006213.1	NC_006213.1	27119	encode_HNRNPF_2	5	27124	GCF_003972325.1	Coronaviridae	IV	Human coronavirus OC43 strain ATCC VR-759	+	HNRNPF
NC_006213.1	NC_006213.1	27613	encode_HNRNPF_2	5	27618	GCF_003972325.1	Coronaviridae	IV	Human coronavirus OC43 strain ATCC VR-759	+	HNRNPF
NC_006213.1	NC_006213.1	28461	encode_HNRNPF_2	5	28466	GCF_003972325.1	Coronaviridae	IV	Human coronavirus OC43 strain ATCC VR-759	+	HNRNPF
NC_006213.1	NC_006213.1	29025	encode_HNRNPF_2	5	29030	GCF_003972325.1	Coronaviridae	IV	Human coronavirus OC43 strain ATCC VR-759	+	HNRNPF
NC_006213.1	NC_006213.1	29245	encode_HNRNPF_2	5	29250	GCF_003972325.1	Coronaviridae	IV	Human coronavirus OC43 strain ATCC VR-759	+	HNRNPF
NC_006213.1	NC_006213.1	29298	encode_HNRNPF_2	5	29303	GCF_003972325.1	Coronaviridae	IV	Human coronavirus OC43 strain ATCC VR-759	+	HNRNPF
NC_006213.1	NC_006213.1	29460	encode_HNRNPF_2	5	29465	GCF_003972325.1	Coronaviridae	IV	Human coronavirus OC43 strain ATCC VR-759	+	HNRNPF
NC_006213.1	NC_006213.1	29516	encode_HNRNPF_2	5	29521	GCF_003972325.1	Coronaviridae	IV	Human coronavirus OC43 strain ATCC VR-759	+	HNRNPF
NC_006213.1	NC_006213.1	29628	encode_HNRNPF_2	5	29633	GCF_003972325.1	Coronaviridae	IV	Human coronavirus OC43 strain ATCC VR-759	+	HNRNPF
NC_006213.1	NC_006213.1	30091	encode_HNRNPF_2	5	30096	GCF_003972325.1	Coronaviridae	IV	Human coronavirus OC43 strain ATCC VR-759	+	HNRNPF
NC_006213.1	NC_006213.1	30633	encode_HNRNPF_2	5	30638	GCF_003972325.1	Coronaviridae	IV	Human coronavirus OC43 strain ATCC VR-759	+	HNRNPF
NC_006213.1	NC_006213.1	76	encode_HNRNPF_2	5	81	GCF_003972325.1	Coronaviridae	IV	Human coronavirus OC43 strain ATCC VR-759	-	HNRNPF
NC_006213.1	NC_006213.1	708	encode_HNRNPF_2	5	713	GCF_003972325.1	Coronaviridae	IV	Human coronavirus OC43 strain ATCC VR-759	-	HNRNPF
NC_006213.1	NC_006213.1	739	encode_HNRNPF_2	5	744	GCF_003972325.1	Coronaviridae	IV	Human coronavirus OC43 strain ATCC VR-759	-	HNRNPF
NC_006213.1	NC_006213.1	1114	encode_HNRNPF_2	5	1119	GCF_003972325.1	Coronaviridae	IV	Human coronavirus OC43 strain ATCC VR-759	-	HNRNPF
NC_006213.1	NC_006213.1	1165	encode_HNRNPF_2	5	1170	GCF_003972325.1	Coronaviridae	IV	Human coronavirus OC43 strain ATCC VR-759	-	HNRNPF
NC_006213.1	NC_006213.1	1384	encode_HNRNPF_2	5	1389	GCF_003972325.1	Coronaviridae	IV	Human coronavirus OC43 strain ATCC VR-759	-	HNRNPF
NC_006213.1	NC_006213.1	1479	encode_HNRNPF_2	5	1484	GCF_003972325.1	Coronaviridae	IV	Human coronavirus OC43 strain ATCC VR-759	-	HNRNPF
NC_006213.1	NC_006213.1	1527	encode_HNRNPF_2	5	1532	GCF_003972325.1	Coronaviridae	IV	Human coronavirus OC43 strain ATCC VR-759	-	HNRNPF
NC_006213.1	NC_006213.1	1718	encode_HNRNPF_2	5	1723	GCF_003972325.1	Coronaviridae	IV	Human coronavirus OC43 strain ATCC VR-759	-	HNRNPF
NC_006213.1	NC_006213.1	2008	encode_HNRNPF_2	5	2013	GCF_003972325.1	Coronaviridae	IV	Human coronavirus OC43 strain ATCC VR-759	-	HNRNPF
NC_006213.1	NC_006213.1	3414	encode_HNRNPF_2	5	3419	GCF_003972325.1	Coronaviridae	IV	Human coronavirus OC43 strain ATCC VR-759	-	HNRNPF
NC_006213.1	NC_006213.1	3508	encode_HNRNPF_2	5	3513	GCF_003972325.1	Coronaviridae	IV	Human coronavirus OC43 strain ATCC VR-759	-	HNRNPF
NC_006213.1	NC_006213.1	3640	encode_HNRNPF_2	5	3645	GCF_003972325.1	Coronaviridae	IV	Human coronavirus OC43 strain ATCC VR-759	-	HNRNPF
NC_006213.1	NC_006213.1	4959	encode_HNRNPF_2	5	4964	GCF_003972325.1	Coronaviridae	IV	Human coronavirus OC43 strain ATCC VR-759	-	HNRNPF
NC_006213.1	NC_006213.1	5892	encode_HNRNPF_2	5	5897	GCF_003972325.1	Coronaviridae	IV	Human coronavirus OC43 strain ATCC VR-759	-	HNRNPF
NC_006213.1	NC_006213.1	6099	encode_HNRNPF_2	5	6104	GCF_003972325.1	Coronaviridae	IV	Human coronavirus OC43 strain ATCC VR-759	-	HNRNPF
NC_006213.1	NC_006213.1	6583	encode_HNRNPF_2	5	6588	GCF_003972325.1	Coronaviridae	IV	Human coronavirus OC43 strain ATCC VR-759	-	HNRNPF
NC_006213.1	NC_006213.1	6730	encode_HNRNPF_2	5	6735	GCF_003972325.1	Coronaviridae	IV	Human coronavirus OC43 strain ATCC VR-759	-	HNRNPF
NC_006213.1	NC_006213.1	6892	encode_HNRNPF_2	5	6897	GCF_003972325.1	Coronaviridae	IV	Human coronavirus OC43 strain ATCC VR-759	-	HNRNPF
NC_006213.1	NC_006213.1	7238	encode_HNRNPF_2	5	7243	GCF_003972325.1	Coronaviridae	IV	Human coronavirus OC43 strain ATCC VR-759	-	HNRNPF
NC_006213.1	NC_006213.1	7248	encode_HNRNPF_2	5	7253	GCF_003972325.1	Coronaviridae	IV	Human coronavirus OC43 strain ATCC VR-759	-	HNRNPF
NC_006213.1	NC_006213.1	7271	encode_HNRNPF_2	5	7276	GCF_003972325.1	Coronaviridae	IV	Human coronavirus OC43 strain ATCC VR-759	-	HNRNPF
NC_006213.1	NC_006213.1	7622	encode_HNRNPF_2	5	7627	GCF_003972325.1	Coronaviridae	IV	Human coronavirus OC43 strain ATCC VR-759	-	HNRNPF
NC_006213.1	NC_006213.1	7872	encode_HNRNPF_2	5	7877	GCF_003972325.1	Coronaviridae	IV	Human coronavirus OC43 strain ATCC VR-759	-	HNRNPF
NC_006213.1	NC_006213.1	8322	encode_HNRNPF_2	5	8327	GCF_003972325.1	Coronaviridae	IV	Human coronavirus OC43 strain ATCC VR-759	-	HNRNPF
NC_006213.1	NC_006213.1	8638	encode_HNRNPF_2	5	8643	GCF_003972325.1	Coronaviridae	IV	Human coronavirus OC43 strain ATCC VR-759	-	HNRNPF
NC_006213.1	NC_006213.1	9180	encode_HNRNPF_2	5	9185	GCF_003972325.1	Coronaviridae	IV	Human coronavirus OC43 strain ATCC VR-759	-	HNRNPF
NC_006213.1	NC_006213.1	9324	encode_HNRNPF_2	5	9329	GCF_003972325.1	Coronaviridae	IV	Human coronavirus OC43 strain ATCC VR-759	-	HNRNPF
NC_006213.1	NC_006213.1	9743	encode_HNRNPF_2	5	9748	GCF_003972325.1	Coronaviridae	IV	Human coronavirus OC43 strain ATCC VR-759	-	HNRNPF
NC_006213.1	NC_006213.1	9787	encode_HNRNPF_2	5	9792	GCF_003972325.1	Coronaviridae	IV	Human coronavirus OC43 strain ATCC VR-759	-	HNRNPF
NC_006213.1	NC_006213.1	9839	encode_HNRNPF_2	5	9844	GCF_003972325.1	Coronaviridae	IV	Human coronavirus OC43 strain ATCC VR-759	-	HNRNPF
NC_006213.1	NC_006213.1	11069	encode_HNRNPF_2	5	11074	GCF_003972325.1	Coronaviridae	IV	Human coronavirus OC43 strain ATCC VR-759	-	HNRNPF
NC_006213.1	NC_006213.1	11120	encode_HNRNPF_2	5	11125	GCF_003972325.1	Coronaviridae	IV	Human coronavirus OC43 strain ATCC VR-759	-	HNRNPF
NC_006213.1	NC_006213.1	11560	encode_HNRNPF_2	5	11565	GCF_003972325.1	Coronaviridae	IV	Human coronavirus OC43 strain ATCC VR-759	-	HNRNPF
NC_006213.1	NC_006213.1	11831	encode_HNRNPF_2	5	11836	GCF_003972325.1	Coronaviridae	IV	Human coronavirus OC43 strain ATCC VR-759	-	HNRNPF
NC_006213.1	NC_006213.1	11944	encode_HNRNPF_2	5	11949	GCF_003972325.1	Coronaviridae	IV	Human coronavirus OC43 strain ATCC VR-759	-	HNRNPF
NC_006213.1	NC_006213.1	12383	encode_HNRNPF_2	5	12388	GCF_003972325.1	Coronaviridae	IV	Human coronavirus OC43 strain ATCC VR-759	-	HNRNPF
NC_006213.1	NC_006213.1	12518	encode_HNRNPF_2	5	12523	GCF_003972325.1	Coronaviridae	IV	Human coronavirus OC43 strain ATCC VR-759	-	HNRNPF
NC_006213.1	NC_006213.1	12639	encode_HNRNPF_2	5	12644	GCF_003972325.1	Coronaviridae	IV	Human coronavirus OC43 strain ATCC VR-759	-	HNRNPF
NC_006213.1	NC_006213.1	12779	encode_HNRNPF_2	5	12784	GCF_003972325.1	Coronaviridae	IV	Human coronavirus OC43 strain ATCC VR-759	-	HNRNPF
NC_006213.1	NC_006213.1	13053	encode_HNRNPF_2	5	13058	GCF_003972325.1	Coronaviridae	IV	Human coronavirus OC43 strain ATCC VR-759	-	HNRNPF
NC_006213.1	NC_006213.1	13133	encode_HNRNPF_2	5	13138	GCF_003972325.1	Coronaviridae	IV	Human coronavirus OC43 strain ATCC VR-759	-	HNRNPF
NC_006213.1	NC_006213.1	17362	encode_HNRNPF_2	5	17367	GCF_003972325.1	Coronaviridae	IV	Human coronavirus OC43 strain ATCC VR-759	-	HNRNPF
NC_006213.1	NC_006213.1	17584	encode_HNRNPF_2	5	17589	GCF_003972325.1	Coronaviridae	IV	Human coronavirus OC43 strain ATCC VR-759	-	HNRNPF
NC_006213.1	NC_006213.1	19379	encode_HNRNPF_2	5	19384	GCF_003972325.1	Coronaviridae	IV	Human coronavirus OC43 strain ATCC VR-759	-	HNRNPF
NC_006213.1	NC_006213.1	20516	encode_HNRNPF_2	5	20521	GCF_003972325.1	Coronaviridae	IV	Human coronavirus OC43 strain ATCC VR-759	-	HNRNPF
NC_006213.1	NC_006213.1	20676	encode_HNRNPF_2	5	20681	GCF_003972325.1	Coronaviridae	IV	Human coronavirus OC43 strain ATCC VR-759	-	HNRNPF
NC_006213.1	NC_006213.1	21223	encode_HNRNPF_2	5	21228	GCF_003972325.1	Coronaviridae	IV	Human coronavirus OC43 strain ATCC VR-759	-	HNRNPF
NC_006213.1	NC_006213.1	21964	encode_HNRNPF_2	5	21969	GCF_003972325.1	Coronaviridae	IV	Human coronavirus OC43 strain ATCC VR-759	-	HNRNPF
NC_006213.1	NC_006213.1	22017	encode_HNRNPF_2	5	22022	GCF_003972325.1	Coronaviridae	IV	Human coronavirus OC43 strain ATCC VR-759	-	HNRNPF
NC_006213.1	NC_006213.1	22299	encode_HNRNPF_2	5	22304	GCF_003972325.1	Coronaviridae	IV	Human coronavirus OC43 strain ATCC VR-759	-	HNRNPF
NC_006213.1	NC_006213.1	24551	encode_HNRNPF_2	5	24556	GCF_003972325.1	Coronaviridae	IV	Human coronavirus OC43 strain ATCC VR-759	-	HNRNPF
NC_006213.1	NC_006213.1	26635	encode_HNRNPF_2	5	26640	GCF_003972325.1	Coronaviridae	IV	Human coronavirus OC43 strain ATCC VR-759	-	HNRNPF
NC_006213.1	NC_006213.1	28036	encode_HNRNPF_2	5	28041	GCF_003972325.1	Coronaviridae	IV	Human coronavirus OC43 strain ATCC VR-759	-	HNRNPF
NC_006213.1	NC_006213.1	28268	encode_HNRNPF_2	5	28273	GCF_003972325.1	Coronaviridae	IV	Human coronavirus OC43 strain ATCC VR-759	-	HNRNPF
NC_006213.1	NC_006213.1	29221	encode_HNRNPF_2	5	29226	GCF_003972325.1	Coronaviridae	IV	Human coronavirus OC43 strain ATCC VR-759	-	HNRNPF
NC_006213.1	NC_006213.1	30012	encode_HNRNPF_2	5	30017	GCF_003972325.1	Coronaviridae	IV	Human coronavirus OC43 strain ATCC VR-759	-	HNRNPF
NC_006213.1	NC_006213.1	30439	encode_HNRNPF_2	5	30444	GCF_003972325.1	Coronaviridae	IV	Human coronavirus OC43 strain ATCC VR-759	-	HNRNPF
NC_006213.1	NC_006213.1	30650	encode_HNRNPF_2	5	30655	GCF_003972325.1	Coronaviridae	IV	Human coronavirus OC43 strain ATCC VR-759	-	HNRNPF
NC_001837.1	NC_001837.1	48	encode_HNRNPA2B1_2	5	53	GCF_000847425.1	Flaviviridae	IV	Hepatitis GB virus A	+	HNRNPA2B1
NC_001837.1	NC_001837.1	604	encode_HNRNPA2B1_2	5	609	GCF_000847425.1	Flaviviridae	IV	Hepatitis GB virus A	+	HNRNPA2B1
NC_001837.1	NC_001837.1	1615	encode_HNRNPA2B1_2	5	1620	GCF_000847425.1	Flaviviridae	IV	Hepatitis GB virus A	+	HNRNPA2B1
NC_001837.1	NC_001837.1	3169	encode_HNRNPA2B1_2	5	3174	GCF_000847425.1	Flaviviridae	IV	Hepatitis GB virus A	+	HNRNPA2B1
NC_001837.1	NC_001837.1	3521	encode_HNRNPA2B1_2	5	3526	GCF_000847425.1	Flaviviridae	IV	Hepatitis GB virus A	+	HNRNPA2B1
NC_001837.1	NC_001837.1	3977	encode_HNRNPA2B1_2	5	3982	GCF_000847425.1	Flaviviridae	IV	Hepatitis GB virus A	+	HNRNPA2B1
NC_001837.1	NC_001837.1	8048	encode_HNRNPA2B1_2	5	8053	GCF_000847425.1	Flaviviridae	IV	Hepatitis GB virus A	+	HNRNPA2B1
NC_001837.1	NC_001837.1	238	encode_HNRNPA2B1_2	5	243	GCF_000847425.1	Flaviviridae	IV	Hepatitis GB virus A	-	HNRNPA2B1
NC_001837.1	NC_001837.1	2332	encode_HNRNPA2B1_2	5	2337	GCF_000847425.1	Flaviviridae	IV	Hepatitis GB virus A	-	HNRNPA2B1
NC_001837.1	NC_001837.1	4055	encode_HNRNPA2B1_2	5	4060	GCF_000847425.1	Flaviviridae	IV	Hepatitis GB virus A	-	HNRNPA2B1
NC_001837.1	NC_001837.1	4363	encode_HNRNPA2B1_2	5	4368	GCF_000847425.1	Flaviviridae	IV	Hepatitis GB virus A	-	HNRNPA2B1
NC_001837.1	NC_001837.1	5503	encode_HNRNPA2B1_2	5	5508	GCF_000847425.1	Flaviviridae	IV	Hepatitis GB virus A	-	HNRNPA2B1
NC_001837.1	NC_001837.1	5879	encode_HNRNPA2B1_2	5	5884	GCF_000847425.1	Flaviviridae	IV	Hepatitis GB virus A	-	HNRNPA2B1
NC_001786.1	NC_001786.1	905	encode_HNRNPA2B1_2	5	910	GCF_000847585.1	Togaviridae	IV	Barmah Forest virus	+	HNRNPA2B1
NC_001786.1	NC_001786.1	1662	encode_HNRNPA2B1_2	5	1667	GCF_000847585.1	Togaviridae	IV	Barmah Forest virus	+	HNRNPA2B1
NC_001786.1	NC_001786.1	2109	encode_HNRNPA2B1_2	5	2114	GCF_000847585.1	Togaviridae	IV	Barmah Forest virus	+	HNRNPA2B1
NC_001786.1	NC_001786.1	3025	encode_HNRNPA2B1_2	5	3030	GCF_000847585.1	Togaviridae	IV	Barmah Forest virus	+	HNRNPA2B1
NC_001786.1	NC_001786.1	3047	encode_HNRNPA2B1_2	5	3052	GCF_000847585.1	Togaviridae	IV	Barmah Forest virus	+	HNRNPA2B1
NC_001786.1	NC_001786.1	3130	encode_HNRNPA2B1_2	5	3135	GCF_000847585.1	Togaviridae	IV	Barmah Forest virus	+	HNRNPA2B1
NC_001786.1	NC_001786.1	3557	encode_HNRNPA2B1_2	5	3562	GCF_000847585.1	Togaviridae	IV	Barmah Forest virus	+	HNRNPA2B1
NC_001786.1	NC_001786.1	5462	encode_HNRNPA2B1_2	5	5467	GCF_000847585.1	Togaviridae	IV	Barmah Forest virus	+	HNRNPA2B1
NC_001786.1	NC_001786.1	197	encode_HNRNPA2B1_2	5	202	GCF_000847585.1	Togaviridae	IV	Barmah Forest virus	-	HNRNPA2B1
NC_001786.1	NC_001786.1	1505	encode_HNRNPA2B1_2	5	1510	GCF_000847585.1	Togaviridae	IV	Barmah Forest virus	-	HNRNPA2B1
NC_001786.1	NC_001786.1	1978	encode_HNRNPA2B1_2	5	1983	GCF_000847585.1	Togaviridae	IV	Barmah Forest virus	-	HNRNPA2B1
NC_001786.1	NC_001786.1	2114	encode_HNRNPA2B1_2	5	2119	GCF_000847585.1	Togaviridae	IV	Barmah Forest virus	-	HNRNPA2B1
NC_001786.1	NC_001786.1	2330	encode_HNRNPA2B1_2	5	2335	GCF_000847585.1	Togaviridae	IV	Barmah Forest virus	-	HNRNPA2B1
NC_001786.1	NC_001786.1	2955	encode_HNRNPA2B1_2	5	2960	GCF_000847585.1	Togaviridae	IV	Barmah Forest virus	-	HNRNPA2B1
NC_001786.1	NC_001786.1	4090	encode_HNRNPA2B1_2	5	4095	GCF_000847585.1	Togaviridae	IV	Barmah Forest virus	-	HNRNPA2B1
NC_001786.1	NC_001786.1	5718	encode_HNRNPA2B1_2	5	5723	GCF_000847585.1	Togaviridae	IV	Barmah Forest virus	-	HNRNPA2B1
NC_001786.1	NC_001786.1	6450	encode_HNRNPA2B1_2	5	6455	GCF_000847585.1	Togaviridae	IV	Barmah Forest virus	-	HNRNPA2B1
NC_001786.1	NC_001786.1	6586	encode_HNRNPA2B1_2	5	6591	GCF_000847585.1	Togaviridae	IV	Barmah Forest virus	-	HNRNPA2B1
NC_001786.1	NC_001786.1	10854	encode_HNRNPA2B1_2	5	10859	GCF_000847585.1	Togaviridae	IV	Barmah Forest virus	-	HNRNPA2B1
NC_003908.1	NC_003908.1	867	encode_HNRNPA2B1_2	5	872	GCF_000850885.1	Togaviridae	IV	Western equine encephalomyelitis virus	+	HNRNPA2B1
NC_003908.1	NC_003908.1	3364	encode_HNRNPA2B1_2	5	3369	GCF_000850885.1	Togaviridae	IV	Western equine encephalomyelitis virus	+	HNRNPA2B1
NC_003908.1	NC_003908.1	3473	encode_HNRNPA2B1_2	5	3478	GCF_000850885.1	Togaviridae	IV	Western equine encephalomyelitis virus	+	HNRNPA2B1
NC_003908.1	NC_003908.1	3783	encode_HNRNPA2B1_2	5	3788	GCF_000850885.1	Togaviridae	IV	Western equine encephalomyelitis virus	+	HNRNPA2B1
NC_003908.1	NC_003908.1	8720	encode_HNRNPA2B1_2	5	8725	GCF_000850885.1	Togaviridae	IV	Western equine encephalomyelitis virus	+	HNRNPA2B1
NC_003908.1	NC_003908.1	8918	encode_HNRNPA2B1_2	5	8923	GCF_000850885.1	Togaviridae	IV	Western equine encephalomyelitis virus	+	HNRNPA2B1
NC_003908.1	NC_003908.1	9418	encode_HNRNPA2B1_2	5	9423	GCF_000850885.1	Togaviridae	IV	Western equine encephalomyelitis virus	+	HNRNPA2B1
NC_003908.1	NC_003908.1	10577	encode_HNRNPA2B1_2	5	10582	GCF_000850885.1	Togaviridae	IV	Western equine encephalomyelitis virus	+	HNRNPA2B1
NC_003908.1	NC_003908.1	1364	encode_HNRNPA2B1_2	5	1369	GCF_000850885.1	Togaviridae	IV	Western equine encephalomyelitis virus	-	HNRNPA2B1
NC_003908.1	NC_003908.1	1828	encode_HNRNPA2B1_2	5	1833	GCF_000850885.1	Togaviridae	IV	Western equine encephalomyelitis virus	-	HNRNPA2B1
NC_003908.1	NC_003908.1	3255	encode_HNRNPA2B1_2	5	3260	GCF_000850885.1	Togaviridae	IV	Western equine encephalomyelitis virus	-	HNRNPA2B1
NC_003908.1	NC_003908.1	3971	encode_HNRNPA2B1_2	5	3976	GCF_000850885.1	Togaviridae	IV	Western equine encephalomyelitis virus	-	HNRNPA2B1
NC_003908.1	NC_003908.1	3998	encode_HNRNPA2B1_2	5	4003	GCF_000850885.1	Togaviridae	IV	Western equine encephalomyelitis virus	-	HNRNPA2B1
NC_003908.1	NC_003908.1	4021	encode_HNRNPA2B1_2	5	4026	GCF_000850885.1	Togaviridae	IV	Western equine encephalomyelitis virus	-	HNRNPA2B1
NC_003908.1	NC_003908.1	4259	encode_HNRNPA2B1_2	5	4264	GCF_000850885.1	Togaviridae	IV	Western equine encephalomyelitis virus	-	HNRNPA2B1
NC_003908.1	NC_003908.1	5252	encode_HNRNPA2B1_2	5	5257	GCF_000850885.1	Togaviridae	IV	Western equine encephalomyelitis virus	-	HNRNPA2B1
NC_003908.1	NC_003908.1	5365	encode_HNRNPA2B1_2	5	5370	GCF_000850885.1	Togaviridae	IV	Western equine encephalomyelitis virus	-	HNRNPA2B1
NC_003908.1	NC_003908.1	5482	encode_HNRNPA2B1_2	5	5487	GCF_000850885.1	Togaviridae	IV	Western equine encephalomyelitis virus	-	HNRNPA2B1
NC_003908.1	NC_003908.1	6429	encode_HNRNPA2B1_2	5	6434	GCF_000850885.1	Togaviridae	IV	Western equine encephalomyelitis virus	-	HNRNPA2B1
NC_003908.1	NC_003908.1	7631	encode_HNRNPA2B1_2	5	7636	GCF_000850885.1	Togaviridae	IV	Western equine encephalomyelitis virus	-	HNRNPA2B1
NC_003908.1	NC_003908.1	9814	encode_HNRNPA2B1_2	5	9819	GCF_000850885.1	Togaviridae	IV	Western equine encephalomyelitis virus	-	HNRNPA2B1
NC_003908.1	NC_003908.1	10888	encode_HNRNPA2B1_2	5	10893	GCF_000850885.1	Togaviridae	IV	Western equine encephalomyelitis virus	-	HNRNPA2B1
NC_002645.1	NC_002645.1	1960	encode_HNRNPA2B1_2	5	1965	GCF_000853505.1	Coronaviridae	IV	Human coronavirus 229E	+	HNRNPA2B1
NC_002645.1	NC_002645.1	2091	encode_HNRNPA2B1_2	5	2096	GCF_000853505.1	Coronaviridae	IV	Human coronavirus 229E	+	HNRNPA2B1
NC_002645.1	NC_002645.1	4302	encode_HNRNPA2B1_2	5	4307	GCF_000853505.1	Coronaviridae	IV	Human coronavirus 229E	+	HNRNPA2B1
NC_002645.1	NC_002645.1	4380	encode_HNRNPA2B1_2	5	4385	GCF_000853505.1	Coronaviridae	IV	Human coronavirus 229E	+	HNRNPA2B1
NC_002645.1	NC_002645.1	4676	encode_HNRNPA2B1_2	5	4681	GCF_000853505.1	Coronaviridae	IV	Human coronavirus 229E	+	HNRNPA2B1
NC_002645.1	NC_002645.1	10887	encode_HNRNPA2B1_2	5	10892	GCF_000853505.1	Coronaviridae	IV	Human coronavirus 229E	+	HNRNPA2B1
NC_002645.1	NC_002645.1	12377	encode_HNRNPA2B1_2	5	12382	GCF_000853505.1	Coronaviridae	IV	Human coronavirus 229E	+	HNRNPA2B1
NC_002645.1	NC_002645.1	13211	encode_HNRNPA2B1_2	5	13216	GCF_000853505.1	Coronaviridae	IV	Human coronavirus 229E	+	HNRNPA2B1
NC_002645.1	NC_002645.1	18071	encode_HNRNPA2B1_2	5	18076	GCF_000853505.1	Coronaviridae	IV	Human coronavirus 229E	+	HNRNPA2B1
NC_002645.1	NC_002645.1	19683	encode_HNRNPA2B1_2	5	19688	GCF_000853505.1	Coronaviridae	IV	Human coronavirus 229E	+	HNRNPA2B1
NC_002645.1	NC_002645.1	20516	encode_HNRNPA2B1_2	5	20521	GCF_000853505.1	Coronaviridae	IV	Human coronavirus 229E	+	HNRNPA2B1
NC_002645.1	NC_002645.1	25735	encode_HNRNPA2B1_2	5	25740	GCF_000853505.1	Coronaviridae	IV	Human coronavirus 229E	+	HNRNPA2B1
NC_002645.1	NC_002645.1	26308	encode_HNRNPA2B1_2	5	26313	GCF_000853505.1	Coronaviridae	IV	Human coronavirus 229E	+	HNRNPA2B1
NC_002645.1	NC_002645.1	26686	encode_HNRNPA2B1_2	5	26691	GCF_000853505.1	Coronaviridae	IV	Human coronavirus 229E	+	HNRNPA2B1
NC_002645.1	NC_002645.1	1497	encode_HNRNPA2B1_2	5	1502	GCF_000853505.1	Coronaviridae	IV	Human coronavirus 229E	-	HNRNPA2B1
NC_002645.1	NC_002645.1	5569	encode_HNRNPA2B1_2	5	5574	GCF_000853505.1	Coronaviridae	IV	Human coronavirus 229E	-	HNRNPA2B1
NC_002645.1	NC_002645.1	6601	encode_HNRNPA2B1_2	5	6606	GCF_000853505.1	Coronaviridae	IV	Human coronavirus 229E	-	HNRNPA2B1
NC_002645.1	NC_002645.1	8107	encode_HNRNPA2B1_2	5	8112	GCF_000853505.1	Coronaviridae	IV	Human coronavirus 229E	-	HNRNPA2B1
NC_002645.1	NC_002645.1	9093	encode_HNRNPA2B1_2	5	9098	GCF_000853505.1	Coronaviridae	IV	Human coronavirus 229E	-	HNRNPA2B1
NC_002645.1	NC_002645.1	9363	encode_HNRNPA2B1_2	5	9368	GCF_000853505.1	Coronaviridae	IV	Human coronavirus 229E	-	HNRNPA2B1
NC_002645.1	NC_002645.1	11139	encode_HNRNPA2B1_2	5	11144	GCF_000853505.1	Coronaviridae	IV	Human coronavirus 229E	-	HNRNPA2B1
NC_002645.1	NC_002645.1	11581	encode_HNRNPA2B1_2	5	11586	GCF_000853505.1	Coronaviridae	IV	Human coronavirus 229E	-	HNRNPA2B1
NC_002645.1	NC_002645.1	12234	encode_HNRNPA2B1_2	5	12239	GCF_000853505.1	Coronaviridae	IV	Human coronavirus 229E	-	HNRNPA2B1
NC_002645.1	NC_002645.1	13820	encode_HNRNPA2B1_2	5	13825	GCF_000853505.1	Coronaviridae	IV	Human coronavirus 229E	-	HNRNPA2B1
NC_002645.1	NC_002645.1	14144	encode_HNRNPA2B1_2	5	14149	GCF_000853505.1	Coronaviridae	IV	Human coronavirus 229E	-	HNRNPA2B1
NC_004421.1	NC_004421.1	4502	encode_HNRNPA2B1_2	5	4507	GCF_000853805.1	Picornaviridae	IV	Aichivirus B genomic RNA	+	HNRNPA2B1
NC_004421.1	NC_004421.1	5350	encode_HNRNPA2B1_2	5	5355	GCF_000853805.1	Picornaviridae	IV	Aichivirus B genomic RNA	+	HNRNPA2B1
NC_004421.1	NC_004421.1	5481	encode_HNRNPA2B1_2	5	5486	GCF_000853805.1	Picornaviridae	IV	Aichivirus B genomic RNA	+	HNRNPA2B1
NC_004421.1	NC_004421.1	6639	encode_HNRNPA2B1_2	5	6644	GCF_000853805.1	Picornaviridae	IV	Aichivirus B genomic RNA	+	HNRNPA2B1
NC_004421.1	NC_004421.1	7123	encode_HNRNPA2B1_2	5	7128	GCF_000853805.1	Picornaviridae	IV	Aichivirus B genomic RNA	+	HNRNPA2B1
NC_004421.1	NC_004421.1	7183	encode_HNRNPA2B1_2	5	7188	GCF_000853805.1	Picornaviridae	IV	Aichivirus B genomic RNA	+	HNRNPA2B1
NC_004421.1	NC_004421.1	219	encode_HNRNPA2B1_2	5	224	GCF_000853805.1	Picornaviridae	IV	Aichivirus B genomic RNA	-	HNRNPA2B1
NC_004421.1	NC_004421.1	470	encode_HNRNPA2B1_2	5	475	GCF_000853805.1	Picornaviridae	IV	Aichivirus B genomic RNA	-	HNRNPA2B1
NC_004421.1	NC_004421.1	976	encode_HNRNPA2B1_2	5	981	GCF_000853805.1	Picornaviridae	IV	Aichivirus B genomic RNA	-	HNRNPA2B1
NC_004421.1	NC_004421.1	1243	encode_HNRNPA2B1_2	5	1248	GCF_000853805.1	Picornaviridae	IV	Aichivirus B genomic RNA	-	HNRNPA2B1
NC_004421.1	NC_004421.1	1870	encode_HNRNPA2B1_2	5	1875	GCF_000853805.1	Picornaviridae	IV	Aichivirus B genomic RNA	-	HNRNPA2B1
NC_004421.1	NC_004421.1	2033	encode_HNRNPA2B1_2	5	2038	GCF_000853805.1	Picornaviridae	IV	Aichivirus B genomic RNA	-	HNRNPA2B1
NC_004421.1	NC_004421.1	6130	encode_HNRNPA2B1_2	5	6135	GCF_000853805.1	Picornaviridae	IV	Aichivirus B genomic RNA	-	HNRNPA2B1
NC_004421.1	NC_004421.1	6275	encode_HNRNPA2B1_2	5	6280	GCF_000853805.1	Picornaviridae	IV	Aichivirus B genomic RNA	-	HNRNPA2B1
NC_004421.1	NC_004421.1	6337	encode_HNRNPA2B1_2	5	6342	GCF_000853805.1	Picornaviridae	IV	Aichivirus B genomic RNA	-	HNRNPA2B1
NC_004421.1	NC_004421.1	6394	encode_HNRNPA2B1_2	5	6399	GCF_000853805.1	Picornaviridae	IV	Aichivirus B genomic RNA	-	HNRNPA2B1
NC_004421.1	NC_004421.1	6560	encode_HNRNPA2B1_2	5	6565	GCF_000853805.1	Picornaviridae	IV	Aichivirus B genomic RNA	-	HNRNPA2B1
NC_004421.1	NC_004421.1	6568	encode_HNRNPA2B1_2	5	6573	GCF_000853805.1	Picornaviridae	IV	Aichivirus B genomic RNA	-	HNRNPA2B1
NC_004421.1	NC_004421.1	6626	encode_HNRNPA2B1_2	5	6631	GCF_000853805.1	Picornaviridae	IV	Aichivirus B genomic RNA	-	HNRNPA2B1
NC_004421.1	NC_004421.1	7761	encode_HNRNPA2B1_2	5	7766	GCF_000853805.1	Picornaviridae	IV	Aichivirus B genomic RNA	-	HNRNPA2B1
NC_004421.1	NC_004421.1	8047	encode_HNRNPA2B1_2	5	8052	GCF_000853805.1	Picornaviridae	IV	Aichivirus B genomic RNA	-	HNRNPA2B1
NC_005831.2	NC_005831.2	12288	encode_HNRNPA2B1_2	5	12293	GCF_000853865.1	Coronaviridae	IV	Human Coronavirus NL63	+	HNRNPA2B1
NC_005831.2	NC_005831.2	12542	encode_HNRNPA2B1_2	5	12547	GCF_000853865.1	Coronaviridae	IV	Human Coronavirus NL63	+	HNRNPA2B1
NC_005831.2	NC_005831.2	16628	encode_HNRNPA2B1_2	5	16633	GCF_000853865.1	Coronaviridae	IV	Human Coronavirus NL63	+	HNRNPA2B1
NC_005831.2	NC_005831.2	16907	encode_HNRNPA2B1_2	5	16912	GCF_000853865.1	Coronaviridae	IV	Human Coronavirus NL63	+	HNRNPA2B1
NC_005831.2	NC_005831.2	17246	encode_HNRNPA2B1_2	5	17251	GCF_000853865.1	Coronaviridae	IV	Human Coronavirus NL63	+	HNRNPA2B1
NC_005831.2	NC_005831.2	18478	encode_HNRNPA2B1_2	5	18483	GCF_000853865.1	Coronaviridae	IV	Human Coronavirus NL63	+	HNRNPA2B1
NC_005831.2	NC_005831.2	21568	encode_HNRNPA2B1_2	5	21573	GCF_000853865.1	Coronaviridae	IV	Human Coronavirus NL63	+	HNRNPA2B1
NC_005831.2	NC_005831.2	23128	encode_HNRNPA2B1_2	5	23133	GCF_000853865.1	Coronaviridae	IV	Human Coronavirus NL63	+	HNRNPA2B1
NC_005831.2	NC_005831.2	23533	encode_HNRNPA2B1_2	5	23538	GCF_000853865.1	Coronaviridae	IV	Human Coronavirus NL63	+	HNRNPA2B1
NC_005831.2	NC_005831.2	26269	encode_HNRNPA2B1_2	5	26274	GCF_000853865.1	Coronaviridae	IV	Human Coronavirus NL63	+	HNRNPA2B1
NC_005831.2	NC_005831.2	9199	encode_HNRNPA2B1_2	5	9204	GCF_000853865.1	Coronaviridae	IV	Human Coronavirus NL63	-	HNRNPA2B1
NC_005831.2	NC_005831.2	9680	encode_HNRNPA2B1_2	5	9685	GCF_000853865.1	Coronaviridae	IV	Human Coronavirus NL63	-	HNRNPA2B1
NC_005831.2	NC_005831.2	11456	encode_HNRNPA2B1_2	5	11461	GCF_000853865.1	Coronaviridae	IV	Human Coronavirus NL63	-	HNRNPA2B1
NC_005831.2	NC_005831.2	12551	encode_HNRNPA2B1_2	5	12556	GCF_000853865.1	Coronaviridae	IV	Human Coronavirus NL63	-	HNRNPA2B1
NC_005831.2	NC_005831.2	12659	encode_HNRNPA2B1_2	5	12664	GCF_000853865.1	Coronaviridae	IV	Human Coronavirus NL63	-	HNRNPA2B1
NC_005831.2	NC_005831.2	22285	encode_HNRNPA2B1_2	5	22290	GCF_000853865.1	Coronaviridae	IV	Human Coronavirus NL63	-	HNRNPA2B1
NC_005831.2	NC_005831.2	24521	encode_HNRNPA2B1_2	5	24526	GCF_000853865.1	Coronaviridae	IV	Human Coronavirus NL63	-	HNRNPA2B1
NC_004162.2	NC_004162.2	599	encode_HNRNPA2B1_2	5	604	GCF_000854045.1	Togaviridae	IV	Chikungunya virus	+	HNRNPA2B1
NC_004162.2	NC_004162.2	979	encode_HNRNPA2B1_2	5	984	GCF_000854045.1	Togaviridae	IV	Chikungunya virus	+	HNRNPA2B1
NC_004162.2	NC_004162.2	3638	encode_HNRNPA2B1_2	5	3643	GCF_000854045.1	Togaviridae	IV	Chikungunya virus	+	HNRNPA2B1
NC_004162.2	NC_004162.2	4088	encode_HNRNPA2B1_2	5	4093	GCF_000854045.1	Togaviridae	IV	Chikungunya virus	+	HNRNPA2B1
NC_004162.2	NC_004162.2	5249	encode_HNRNPA2B1_2	5	5254	GCF_000854045.1	Togaviridae	IV	Chikungunya virus	+	HNRNPA2B1
NC_004162.2	NC_004162.2	5662	encode_HNRNPA2B1_2	5	5667	GCF_000854045.1	Togaviridae	IV	Chikungunya virus	+	HNRNPA2B1
NC_004162.2	NC_004162.2	7395	encode_HNRNPA2B1_2	5	7400	GCF_000854045.1	Togaviridae	IV	Chikungunya virus	+	HNRNPA2B1
NC_004162.2	NC_004162.2	8118	encode_HNRNPA2B1_2	5	8123	GCF_000854045.1	Togaviridae	IV	Chikungunya virus	+	HNRNPA2B1
NC_004162.2	NC_004162.2	8484	encode_HNRNPA2B1_2	5	8489	GCF_000854045.1	Togaviridae	IV	Chikungunya virus	+	HNRNPA2B1
NC_004162.2	NC_004162.2	9686	encode_HNRNPA2B1_2	5	9691	GCF_000854045.1	Togaviridae	IV	Chikungunya virus	+	HNRNPA2B1
NC_004162.2	NC_004162.2	10670	encode_HNRNPA2B1_2	5	10675	GCF_000854045.1	Togaviridae	IV	Chikungunya virus	+	HNRNPA2B1
NC_004162.2	NC_004162.2	661	encode_HNRNPA2B1_2	5	666	GCF_000854045.1	Togaviridae	IV	Chikungunya virus	-	HNRNPA2B1
NC_004162.2	NC_004162.2	1264	encode_HNRNPA2B1_2	5	1269	GCF_000854045.1	Togaviridae	IV	Chikungunya virus	-	HNRNPA2B1
NC_004162.2	NC_004162.2	1576	encode_HNRNPA2B1_2	5	1581	GCF_000854045.1	Togaviridae	IV	Chikungunya virus	-	HNRNPA2B1
NC_004162.2	NC_004162.2	2194	encode_HNRNPA2B1_2	5	2199	GCF_000854045.1	Togaviridae	IV	Chikungunya virus	-	HNRNPA2B1
NC_004162.2	NC_004162.2	3405	encode_HNRNPA2B1_2	5	3410	GCF_000854045.1	Togaviridae	IV	Chikungunya virus	-	HNRNPA2B1
NC_004162.2	NC_004162.2	3756	encode_HNRNPA2B1_2	5	3761	GCF_000854045.1	Togaviridae	IV	Chikungunya virus	-	HNRNPA2B1
NC_004162.2	NC_004162.2	4089	encode_HNRNPA2B1_2	5	4094	GCF_000854045.1	Togaviridae	IV	Chikungunya virus	-	HNRNPA2B1
NC_004162.2	NC_004162.2	5141	encode_HNRNPA2B1_2	5	5146	GCF_000854045.1	Togaviridae	IV	Chikungunya virus	-	HNRNPA2B1
NC_004162.2	NC_004162.2	5513	encode_HNRNPA2B1_2	5	5518	GCF_000854045.1	Togaviridae	IV	Chikungunya virus	-	HNRNPA2B1
NC_004162.2	NC_004162.2	5643	encode_HNRNPA2B1_2	5	5648	GCF_000854045.1	Togaviridae	IV	Chikungunya virus	-	HNRNPA2B1
NC_004162.2	NC_004162.2	6051	encode_HNRNPA2B1_2	5	6056	GCF_000854045.1	Togaviridae	IV	Chikungunya virus	-	HNRNPA2B1
NC_004162.2	NC_004162.2	6245	encode_HNRNPA2B1_2	5	6250	GCF_000854045.1	Togaviridae	IV	Chikungunya virus	-	HNRNPA2B1
NC_004162.2	NC_004162.2	6928	encode_HNRNPA2B1_2	5	6933	GCF_000854045.1	Togaviridae	IV	Chikungunya virus	-	HNRNPA2B1
NC_004162.2	NC_004162.2	10438	encode_HNRNPA2B1_2	5	10443	GCF_000854045.1	Togaviridae	IV	Chikungunya virus	-	HNRNPA2B1
NC_004162.2	NC_004162.2	11004	encode_HNRNPA2B1_2	5	11009	GCF_000854045.1	Togaviridae	IV	Chikungunya virus	-	HNRNPA2B1
NC_004162.2	NC_004162.2	11172	encode_HNRNPA2B1_2	5	11177	GCF_000854045.1	Togaviridae	IV	Chikungunya virus	-	HNRNPA2B1
NC_004162.2	NC_004162.2	11682	encode_HNRNPA2B1_2	5	11687	GCF_000854045.1	Togaviridae	IV	Chikungunya virus	-	HNRNPA2B1
NC_006269.1	NC_006269.1	88	encode_HNRNPA2B1_2	5	93	GCF_000854265.1	Caliciviridae	IV	Sapovirus Hu/Dresden/pJG-Sap01/DE	+	HNRNPA2B1
NC_006269.1	NC_006269.1	2834	encode_HNRNPA2B1_2	5	2839	GCF_000854265.1	Caliciviridae	IV	Sapovirus Hu/Dresden/pJG-Sap01/DE	+	HNRNPA2B1
NC_006269.1	NC_006269.1	3223	encode_HNRNPA2B1_2	5	3228	GCF_000854265.1	Caliciviridae	IV	Sapovirus Hu/Dresden/pJG-Sap01/DE	+	HNRNPA2B1
NC_006269.1	NC_006269.1	3334	encode_HNRNPA2B1_2	5	3339	GCF_000854265.1	Caliciviridae	IV	Sapovirus Hu/Dresden/pJG-Sap01/DE	+	HNRNPA2B1
NC_006269.1	NC_006269.1	3683	encode_HNRNPA2B1_2	5	3688	GCF_000854265.1	Caliciviridae	IV	Sapovirus Hu/Dresden/pJG-Sap01/DE	+	HNRNPA2B1
NC_006269.1	NC_006269.1	3850	encode_HNRNPA2B1_2	5	3855	GCF_000854265.1	Caliciviridae	IV	Sapovirus Hu/Dresden/pJG-Sap01/DE	+	HNRNPA2B1
NC_006269.1	NC_006269.1	6211	encode_HNRNPA2B1_2	5	6216	GCF_000854265.1	Caliciviridae	IV	Sapovirus Hu/Dresden/pJG-Sap01/DE	+	HNRNPA2B1
NC_006269.1	NC_006269.1	1294	encode_HNRNPA2B1_2	5	1299	GCF_000854265.1	Caliciviridae	IV	Sapovirus Hu/Dresden/pJG-Sap01/DE	-	HNRNPA2B1
NC_006269.1	NC_006269.1	3801	encode_HNRNPA2B1_2	5	3806	GCF_000854265.1	Caliciviridae	IV	Sapovirus Hu/Dresden/pJG-Sap01/DE	-	HNRNPA2B1
NC_006269.1	NC_006269.1	3929	encode_HNRNPA2B1_2	5	3934	GCF_000854265.1	Caliciviridae	IV	Sapovirus Hu/Dresden/pJG-Sap01/DE	-	HNRNPA2B1
NC_006551.1	NC_006551.1	190	encode_HNRNPA2B1_2	5	195	GCF_000854945.1	Flaviviridae	IV	Usutu virus	+	HNRNPA2B1
NC_006551.1	NC_006551.1	597	encode_HNRNPA2B1_2	5	602	GCF_000854945.1	Flaviviridae	IV	Usutu virus	+	HNRNPA2B1
NC_006551.1	NC_006551.1	870	encode_HNRNPA2B1_2	5	875	GCF_000854945.1	Flaviviridae	IV	Usutu virus	+	HNRNPA2B1
NC_006551.1	NC_006551.1	4811	encode_HNRNPA2B1_2	5	4816	GCF_000854945.1	Flaviviridae	IV	Usutu virus	+	HNRNPA2B1
NC_006551.1	NC_006551.1	3790	encode_HNRNPA2B1_2	5	3795	GCF_000854945.1	Flaviviridae	IV	Usutu virus	-	HNRNPA2B1
NC_006551.1	NC_006551.1	3899	encode_HNRNPA2B1_2	5	3904	GCF_000854945.1	Flaviviridae	IV	Usutu virus	-	HNRNPA2B1
NC_006551.1	NC_006551.1	4067	encode_HNRNPA2B1_2	5	4072	GCF_000854945.1	Flaviviridae	IV	Usutu virus	-	HNRNPA2B1
NC_006551.1	NC_006551.1	6420	encode_HNRNPA2B1_2	5	6425	GCF_000854945.1	Flaviviridae	IV	Usutu virus	-	HNRNPA2B1
NC_006551.1	NC_006551.1	10904	encode_HNRNPA2B1_2	5	10909	GCF_000854945.1	Flaviviridae	IV	Usutu virus	-	HNRNPA2B1
NC_005062.1	NC_005062.1	8585	encode_HNRNPA2B1_2	5	8590	GCF_000855505.1	Flaviviridae	IV	Omsk hemorrhagic fever virus	+	HNRNPA2B1
NC_005062.1	NC_005062.1	1282	encode_HNRNPA2B1_2	5	1287	GCF_000855505.1	Flaviviridae	IV	Omsk hemorrhagic fever virus	-	HNRNPA2B1
NC_005062.1	NC_005062.1	5798	encode_HNRNPA2B1_2	5	5803	GCF_000855505.1	Flaviviridae	IV	Omsk hemorrhagic fever virus	-	HNRNPA2B1
NC_005062.1	NC_005062.1	7550	encode_HNRNPA2B1_2	5	7555	GCF_000855505.1	Flaviviridae	IV	Omsk hemorrhagic fever virus	-	HNRNPA2B1
NC_005062.1	NC_005062.1	8220	encode_HNRNPA2B1_2	5	8225	GCF_000855505.1	Flaviviridae	IV	Omsk hemorrhagic fever virus	-	HNRNPA2B1
NC_005062.1	NC_005062.1	8792	encode_HNRNPA2B1_2	5	8797	GCF_000855505.1	Flaviviridae	IV	Omsk hemorrhagic fever virus	-	HNRNPA2B1
NC_005062.1	NC_005062.1	10240	encode_HNRNPA2B1_2	5	10245	GCF_000855505.1	Flaviviridae	IV	Omsk hemorrhagic fever virus	-	HNRNPA2B1
NC_002031.1	NC_002031.1	1492	encode_HNRNPA2B1_2	5	1497	GCF_000857725.1	Flaviviridae	IV	Yellow fever virus	+	HNRNPA2B1
NC_002031.1	NC_002031.1	2805	encode_HNRNPA2B1_2	5	2810	GCF_000857725.1	Flaviviridae	IV	Yellow fever virus	+	HNRNPA2B1
NC_002031.1	NC_002031.1	5093	encode_HNRNPA2B1_2	5	5098	GCF_000857725.1	Flaviviridae	IV	Yellow fever virus	-	HNRNPA2B1
NC_002031.1	NC_002031.1	5257	encode_HNRNPA2B1_2	5	5262	GCF_000857725.1	Flaviviridae	IV	Yellow fever virus	-	HNRNPA2B1
NC_002031.1	NC_002031.1	9816	encode_HNRNPA2B1_2	5	9821	GCF_000857725.1	Flaviviridae	IV	Yellow fever virus	-	HNRNPA2B1
NC_006577.2	NC_006577.2	556	encode_HNRNPA2B1_2	5	561	GCF_000858765.1	Coronaviridae	IV	Human coronavirus HKU1	+	HNRNPA2B1
NC_006577.2	NC_006577.2	2052	encode_HNRNPA2B1_2	5	2057	GCF_000858765.1	Coronaviridae	IV	Human coronavirus HKU1	+	HNRNPA2B1
NC_006577.2	NC_006577.2	2544	encode_HNRNPA2B1_2	5	2549	GCF_000858765.1	Coronaviridae	IV	Human coronavirus HKU1	+	HNRNPA2B1
NC_006577.2	NC_006577.2	5076	encode_HNRNPA2B1_2	5	5081	GCF_000858765.1	Coronaviridae	IV	Human coronavirus HKU1	+	HNRNPA2B1
NC_006577.2	NC_006577.2	8529	encode_HNRNPA2B1_2	5	8534	GCF_000858765.1	Coronaviridae	IV	Human coronavirus HKU1	+	HNRNPA2B1
NC_006577.2	NC_006577.2	9408	encode_HNRNPA2B1_2	5	9413	GCF_000858765.1	Coronaviridae	IV	Human coronavirus HKU1	+	HNRNPA2B1
NC_006577.2	NC_006577.2	11758	encode_HNRNPA2B1_2	5	11763	GCF_000858765.1	Coronaviridae	IV	Human coronavirus HKU1	+	HNRNPA2B1
NC_006577.2	NC_006577.2	13467	encode_HNRNPA2B1_2	5	13472	GCF_000858765.1	Coronaviridae	IV	Human coronavirus HKU1	+	HNRNPA2B1
NC_006577.2	NC_006577.2	13607	encode_HNRNPA2B1_2	5	13612	GCF_000858765.1	Coronaviridae	IV	Human coronavirus HKU1	+	HNRNPA2B1
NC_006577.2	NC_006577.2	14432	encode_HNRNPA2B1_2	5	14437	GCF_000858765.1	Coronaviridae	IV	Human coronavirus HKU1	+	HNRNPA2B1
NC_006577.2	NC_006577.2	14855	encode_HNRNPA2B1_2	5	14860	GCF_000858765.1	Coronaviridae	IV	Human coronavirus HKU1	+	HNRNPA2B1
NC_006577.2	NC_006577.2	20351	encode_HNRNPA2B1_2	5	20356	GCF_000858765.1	Coronaviridae	IV	Human coronavirus HKU1	+	HNRNPA2B1
NC_006577.2	NC_006577.2	21488	encode_HNRNPA2B1_2	5	21493	GCF_000858765.1	Coronaviridae	IV	Human coronavirus HKU1	+	HNRNPA2B1
NC_006577.2	NC_006577.2	23078	encode_HNRNPA2B1_2	5	23083	GCF_000858765.1	Coronaviridae	IV	Human coronavirus HKU1	+	HNRNPA2B1
NC_006577.2	NC_006577.2	25157	encode_HNRNPA2B1_2	5	25162	GCF_000858765.1	Coronaviridae	IV	Human coronavirus HKU1	+	HNRNPA2B1
NC_006577.2	NC_006577.2	26475	encode_HNRNPA2B1_2	5	26480	GCF_000858765.1	Coronaviridae	IV	Human coronavirus HKU1	+	HNRNPA2B1
NC_006577.2	NC_006577.2	1331	encode_HNRNPA2B1_2	5	1336	GCF_000858765.1	Coronaviridae	IV	Human coronavirus HKU1	-	HNRNPA2B1
NC_006577.2	NC_006577.2	5803	encode_HNRNPA2B1_2	5	5808	GCF_000858765.1	Coronaviridae	IV	Human coronavirus HKU1	-	HNRNPA2B1
NC_006577.2	NC_006577.2	5968	encode_HNRNPA2B1_2	5	5973	GCF_000858765.1	Coronaviridae	IV	Human coronavirus HKU1	-	HNRNPA2B1
NC_006577.2	NC_006577.2	11308	encode_HNRNPA2B1_2	5	11313	GCF_000858765.1	Coronaviridae	IV	Human coronavirus HKU1	-	HNRNPA2B1
NC_006577.2	NC_006577.2	13760	encode_HNRNPA2B1_2	5	13765	GCF_000858765.1	Coronaviridae	IV	Human coronavirus HKU1	-	HNRNPA2B1
NC_006577.2	NC_006577.2	14616	encode_HNRNPA2B1_2	5	14621	GCF_000858765.1	Coronaviridae	IV	Human coronavirus HKU1	-	HNRNPA2B1
NC_006577.2	NC_006577.2	16288	encode_HNRNPA2B1_2	5	16293	GCF_000858765.1	Coronaviridae	IV	Human coronavirus HKU1	-	HNRNPA2B1
NC_003215.1	NC_003215.1	937	encode_HNRNPA2B1_2	5	942	GCF_000860285.1	Togaviridae	IV	Semliki forest virus	+	HNRNPA2B1
NC_003215.1	NC_003215.1	991	encode_HNRNPA2B1_2	5	996	GCF_000860285.1	Togaviridae	IV	Semliki forest virus	+	HNRNPA2B1
NC_003215.1	NC_003215.1	2861	encode_HNRNPA2B1_2	5	2866	GCF_000860285.1	Togaviridae	IV	Semliki forest virus	+	HNRNPA2B1
NC_003215.1	NC_003215.1	3015	encode_HNRNPA2B1_2	5	3020	GCF_000860285.1	Togaviridae	IV	Semliki forest virus	+	HNRNPA2B1
NC_003215.1	NC_003215.1	3592	encode_HNRNPA2B1_2	5	3597	GCF_000860285.1	Togaviridae	IV	Semliki forest virus	+	HNRNPA2B1
NC_003215.1	NC_003215.1	6881	encode_HNRNPA2B1_2	5	6886	GCF_000860285.1	Togaviridae	IV	Semliki forest virus	+	HNRNPA2B1
NC_003215.1	NC_003215.1	7131	encode_HNRNPA2B1_2	5	7136	GCF_000860285.1	Togaviridae	IV	Semliki forest virus	+	HNRNPA2B1
NC_003215.1	NC_003215.1	7809	encode_HNRNPA2B1_2	5	7814	GCF_000860285.1	Togaviridae	IV	Semliki forest virus	+	HNRNPA2B1
NC_003215.1	NC_003215.1	8104	encode_HNRNPA2B1_2	5	8109	GCF_000860285.1	Togaviridae	IV	Semliki forest virus	+	HNRNPA2B1
NC_003215.1	NC_003215.1	8358	encode_HNRNPA2B1_2	5	8363	GCF_000860285.1	Togaviridae	IV	Semliki forest virus	+	HNRNPA2B1
NC_003215.1	NC_003215.1	8825	encode_HNRNPA2B1_2	5	8830	GCF_000860285.1	Togaviridae	IV	Semliki forest virus	+	HNRNPA2B1
NC_003215.1	NC_003215.1	10334	encode_HNRNPA2B1_2	5	10339	GCF_000860285.1	Togaviridae	IV	Semliki forest virus	+	HNRNPA2B1
NC_003215.1	NC_003215.1	11185	encode_HNRNPA2B1_2	5	11190	GCF_000860285.1	Togaviridae	IV	Semliki forest virus	+	HNRNPA2B1
NC_003215.1	NC_003215.1	11236	encode_HNRNPA2B1_2	5	11241	GCF_000860285.1	Togaviridae	IV	Semliki forest virus	+	HNRNPA2B1
NC_003215.1	NC_003215.1	713	encode_HNRNPA2B1_2	5	718	GCF_000860285.1	Togaviridae	IV	Semliki forest virus	-	HNRNPA2B1
NC_003215.1	NC_003215.1	1321	encode_HNRNPA2B1_2	5	1326	GCF_000860285.1	Togaviridae	IV	Semliki forest virus	-	HNRNPA2B1
NC_003215.1	NC_003215.1	1936	encode_HNRNPA2B1_2	5	1941	GCF_000860285.1	Togaviridae	IV	Semliki forest virus	-	HNRNPA2B1
NC_003215.1	NC_003215.1	2067	encode_HNRNPA2B1_2	5	2072	GCF_000860285.1	Togaviridae	IV	Semliki forest virus	-	HNRNPA2B1
NC_003215.1	NC_003215.1	5258	encode_HNRNPA2B1_2	5	5263	GCF_000860285.1	Togaviridae	IV	Semliki forest virus	-	HNRNPA2B1
NC_003215.1	NC_003215.1	5388	encode_HNRNPA2B1_2	5	5393	GCF_000860285.1	Togaviridae	IV	Semliki forest virus	-	HNRNPA2B1
NC_003215.1	NC_003215.1	5505	encode_HNRNPA2B1_2	5	5510	GCF_000860285.1	Togaviridae	IV	Semliki forest virus	-	HNRNPA2B1
NC_003215.1	NC_003215.1	5598	encode_HNRNPA2B1_2	5	5603	GCF_000860285.1	Togaviridae	IV	Semliki forest virus	-	HNRNPA2B1
NC_003215.1	NC_003215.1	5796	encode_HNRNPA2B1_2	5	5801	GCF_000860285.1	Togaviridae	IV	Semliki forest virus	-	HNRNPA2B1
NC_003215.1	NC_003215.1	6278	encode_HNRNPA2B1_2	5	6283	GCF_000860285.1	Togaviridae	IV	Semliki forest virus	-	HNRNPA2B1
NC_003215.1	NC_003215.1	7161	encode_HNRNPA2B1_2	5	7166	GCF_000860285.1	Togaviridae	IV	Semliki forest virus	-	HNRNPA2B1
NC_003215.1	NC_003215.1	10571	encode_HNRNPA2B1_2	5	10576	GCF_000860285.1	Togaviridae	IV	Semliki forest virus	-	HNRNPA2B1
NC_003687.1	NC_003687.1	526	encode_HNRNPA2B1_2	5	531	GCF_000860485.1	Flaviviridae	IV	Powassan virus	+	HNRNPA2B1
NC_003687.1	NC_003687.1	2230	encode_HNRNPA2B1_2	5	2235	GCF_000860485.1	Flaviviridae	IV	Powassan virus	+	HNRNPA2B1
NC_003687.1	NC_003687.1	3216	encode_HNRNPA2B1_2	5	3221	GCF_000860485.1	Flaviviridae	IV	Powassan virus	+	HNRNPA2B1
NC_003687.1	NC_003687.1	7851	encode_HNRNPA2B1_2	5	7856	GCF_000860485.1	Flaviviridae	IV	Powassan virus	+	HNRNPA2B1
NC_003687.1	NC_003687.1	9574	encode_HNRNPA2B1_2	5	9579	GCF_000860485.1	Flaviviridae	IV	Powassan virus	+	HNRNPA2B1
NC_003687.1	NC_003687.1	10584	encode_HNRNPA2B1_2	5	10589	GCF_000860485.1	Flaviviridae	IV	Powassan virus	+	HNRNPA2B1
NC_003687.1	NC_003687.1	5288	encode_HNRNPA2B1_2	5	5293	GCF_000860485.1	Flaviviridae	IV	Powassan virus	-	HNRNPA2B1
NC_001489.1	NC_001489.1	391	encode_HNRNPA2B1_2	5	396	GCF_000860505.1	Picornaviridae	IV	Hepatitis A virus	+	HNRNPA2B1
NC_001489.1	NC_001489.1	450	encode_HNRNPA2B1_2	5	455	GCF_000860505.1	Picornaviridae	IV	Hepatitis A virus	+	HNRNPA2B1
NC_001489.1	NC_001489.1	2715	encode_HNRNPA2B1_2	5	2720	GCF_000860505.1	Picornaviridae	IV	Hepatitis A virus	+	HNRNPA2B1
NC_001489.1	NC_001489.1	4675	encode_HNRNPA2B1_2	5	4680	GCF_000860505.1	Picornaviridae	IV	Hepatitis A virus	+	HNRNPA2B1
NC_001489.1	NC_001489.1	5223	encode_HNRNPA2B1_2	5	5228	GCF_000860505.1	Picornaviridae	IV	Hepatitis A virus	+	HNRNPA2B1
NC_001489.1	NC_001489.1	6187	encode_HNRNPA2B1_2	5	6192	GCF_000860505.1	Picornaviridae	IV	Hepatitis A virus	+	HNRNPA2B1
NC_001489.1	NC_001489.1	6142	encode_HNRNPA2B1_2	5	6147	GCF_000860505.1	Picornaviridae	IV	Hepatitis A virus	-	HNRNPA2B1
NC_001547.1	NC_001547.1	1035	encode_HNRNPA2B1_2	5	1040	GCF_000860545.1	Togaviridae	IV	Sindbis virus	+	HNRNPA2B1
NC_001547.1	NC_001547.1	1285	encode_HNRNPA2B1_2	5	1290	GCF_000860545.1	Togaviridae	IV	Sindbis virus	+	HNRNPA2B1
NC_001547.1	NC_001547.1	2353	encode_HNRNPA2B1_2	5	2358	GCF_000860545.1	Togaviridae	IV	Sindbis virus	+	HNRNPA2B1
NC_001547.1	NC_001547.1	3383	encode_HNRNPA2B1_2	5	3388	GCF_000860545.1	Togaviridae	IV	Sindbis virus	+	HNRNPA2B1
NC_001547.1	NC_001547.1	4075	encode_HNRNPA2B1_2	5	4080	GCF_000860545.1	Togaviridae	IV	Sindbis virus	+	HNRNPA2B1
NC_001547.1	NC_001547.1	4177	encode_HNRNPA2B1_2	5	4182	GCF_000860545.1	Togaviridae	IV	Sindbis virus	+	HNRNPA2B1
NC_001547.1	NC_001547.1	5469	encode_HNRNPA2B1_2	5	5474	GCF_000860545.1	Togaviridae	IV	Sindbis virus	+	HNRNPA2B1
NC_001547.1	NC_001547.1	5757	encode_HNRNPA2B1_2	5	5762	GCF_000860545.1	Togaviridae	IV	Sindbis virus	+	HNRNPA2B1
NC_001547.1	NC_001547.1	5765	encode_HNRNPA2B1_2	5	5770	GCF_000860545.1	Togaviridae	IV	Sindbis virus	+	HNRNPA2B1
NC_001547.1	NC_001547.1	7018	encode_HNRNPA2B1_2	5	7023	GCF_000860545.1	Togaviridae	IV	Sindbis virus	+	HNRNPA2B1
NC_001547.1	NC_001547.1	7360	encode_HNRNPA2B1_2	5	7365	GCF_000860545.1	Togaviridae	IV	Sindbis virus	+	HNRNPA2B1
NC_001547.1	NC_001547.1	10130	encode_HNRNPA2B1_2	5	10135	GCF_000860545.1	Togaviridae	IV	Sindbis virus	+	HNRNPA2B1
NC_001547.1	NC_001547.1	1382	encode_HNRNPA2B1_2	5	1387	GCF_000860545.1	Togaviridae	IV	Sindbis virus	-	HNRNPA2B1
NC_001547.1	NC_001547.1	3051	encode_HNRNPA2B1_2	5	3056	GCF_000860545.1	Togaviridae	IV	Sindbis virus	-	HNRNPA2B1
NC_001547.1	NC_001547.1	3120	encode_HNRNPA2B1_2	5	3125	GCF_000860545.1	Togaviridae	IV	Sindbis virus	-	HNRNPA2B1
NC_001547.1	NC_001547.1	3183	encode_HNRNPA2B1_2	5	3188	GCF_000860545.1	Togaviridae	IV	Sindbis virus	-	HNRNPA2B1
NC_001547.1	NC_001547.1	5420	encode_HNRNPA2B1_2	5	5425	GCF_000860545.1	Togaviridae	IV	Sindbis virus	-	HNRNPA2B1
NC_001547.1	NC_001547.1	11063	encode_HNRNPA2B1_2	5	11068	GCF_000860545.1	Togaviridae	IV	Sindbis virus	-	HNRNPA2B1
NC_003690.1	NC_003690.1	1272	encode_HNRNPA2B1_2	5	1277	GCF_000860805.1	Flaviviridae	IV	Langat virus	+	HNRNPA2B1
NC_003690.1	NC_003690.1	3551	encode_HNRNPA2B1_2	5	3556	GCF_000860805.1	Flaviviridae	IV	Langat virus	+	HNRNPA2B1
NC_003690.1	NC_003690.1	5679	encode_HNRNPA2B1_2	5	5684	GCF_000860805.1	Flaviviridae	IV	Langat virus	+	HNRNPA2B1
NC_003690.1	NC_003690.1	7555	encode_HNRNPA2B1_2	5	7560	GCF_000860805.1	Flaviviridae	IV	Langat virus	-	HNRNPA2B1
NC_003690.1	NC_003690.1	8605	encode_HNRNPA2B1_2	5	8610	GCF_000860805.1	Flaviviridae	IV	Langat virus	-	HNRNPA2B1
NC_001563.2	NC_001563.2	3231	encode_HNRNPA2B1_2	5	3236	GCF_000861085.1	Flaviviridae	IV	West Nile virus lineage 2	+	HNRNPA2B1
NC_001563.2	NC_001563.2	3653	encode_HNRNPA2B1_2	5	3658	GCF_000861085.1	Flaviviridae	IV	West Nile virus lineage 2	+	HNRNPA2B1
NC_001563.2	NC_001563.2	7957	encode_HNRNPA2B1_2	5	7962	GCF_000861085.1	Flaviviridae	IV	West Nile virus lineage 2	+	HNRNPA2B1
NC_001563.2	NC_001563.2	7974	encode_HNRNPA2B1_2	5	7979	GCF_000861085.1	Flaviviridae	IV	West Nile virus lineage 2	+	HNRNPA2B1
NC_001563.2	NC_001563.2	8644	encode_HNRNPA2B1_2	5	8649	GCF_000861085.1	Flaviviridae	IV	West Nile virus lineage 2	+	HNRNPA2B1
NC_001563.2	NC_001563.2	9170	encode_HNRNPA2B1_2	5	9175	GCF_000861085.1	Flaviviridae	IV	West Nile virus lineage 2	+	HNRNPA2B1
NC_001563.2	NC_001563.2	9222	encode_HNRNPA2B1_2	5	9227	GCF_000861085.1	Flaviviridae	IV	West Nile virus lineage 2	+	HNRNPA2B1
NC_001563.2	NC_001563.2	2642	encode_HNRNPA2B1_2	5	2647	GCF_000861085.1	Flaviviridae	IV	West Nile virus lineage 2	-	HNRNPA2B1
NC_001563.2	NC_001563.2	3011	encode_HNRNPA2B1_2	5	3016	GCF_000861085.1	Flaviviridae	IV	West Nile virus lineage 2	-	HNRNPA2B1
NC_001563.2	NC_001563.2	5176	encode_HNRNPA2B1_2	5	5181	GCF_000861085.1	Flaviviridae	IV	West Nile virus lineage 2	-	HNRNPA2B1
NC_001563.2	NC_001563.2	7773	encode_HNRNPA2B1_2	5	7778	GCF_000861085.1	Flaviviridae	IV	West Nile virus lineage 2	-	HNRNPA2B1
NC_001563.2	NC_001563.2	8398	encode_HNRNPA2B1_2	5	8403	GCF_000861085.1	Flaviviridae	IV	West Nile virus lineage 2	-	HNRNPA2B1
NC_001434.1	NC_001434.1	6390	encode_HNRNPA2B1_2	5	6395	GCF_000861105.1	Hepeviridae	IV	Hepatitis E virus	+	HNRNPA2B1
NC_001434.1	NC_001434.1	6787	encode_HNRNPA2B1_2	5	6792	GCF_000861105.1	Hepeviridae	IV	Hepatitis E virus	+	HNRNPA2B1
NC_001434.1	NC_001434.1	7083	encode_HNRNPA2B1_2	5	7088	GCF_000861105.1	Hepeviridae	IV	Hepatitis E virus	+	HNRNPA2B1
NC_001434.1	NC_001434.1	204	encode_HNRNPA2B1_2	5	209	GCF_000861105.1	Hepeviridae	IV	Hepatitis E virus	-	HNRNPA2B1
NC_001434.1	NC_001434.1	381	encode_HNRNPA2B1_2	5	386	GCF_000861105.1	Hepeviridae	IV	Hepatitis E virus	-	HNRNPA2B1
NC_001434.1	NC_001434.1	940	encode_HNRNPA2B1_2	5	945	GCF_000861105.1	Hepeviridae	IV	Hepatitis E virus	-	HNRNPA2B1
NC_001434.1	NC_001434.1	1012	encode_HNRNPA2B1_2	5	1017	GCF_000861105.1	Hepeviridae	IV	Hepatitis E virus	-	HNRNPA2B1
NC_001434.1	NC_001434.1	1559	encode_HNRNPA2B1_2	5	1564	GCF_000861105.1	Hepeviridae	IV	Hepatitis E virus	-	HNRNPA2B1
NC_001434.1	NC_001434.1	3871	encode_HNRNPA2B1_2	5	3876	GCF_000861105.1	Hepeviridae	IV	Hepatitis E virus	-	HNRNPA2B1
NC_001434.1	NC_001434.1	4214	encode_HNRNPA2B1_2	5	4219	GCF_000861105.1	Hepeviridae	IV	Hepatitis E virus	-	HNRNPA2B1
NC_001434.1	NC_001434.1	4522	encode_HNRNPA2B1_2	5	4527	GCF_000861105.1	Hepeviridae	IV	Hepatitis E virus	-	HNRNPA2B1
NC_001434.1	NC_001434.1	4696	encode_HNRNPA2B1_2	5	4701	GCF_000861105.1	Hepeviridae	IV	Hepatitis E virus	-	HNRNPA2B1
NC_001434.1	NC_001434.1	4819	encode_HNRNPA2B1_2	5	4824	GCF_000861105.1	Hepeviridae	IV	Hepatitis E virus	-	HNRNPA2B1
NC_001434.1	NC_001434.1	4950	encode_HNRNPA2B1_2	5	4955	GCF_000861105.1	Hepeviridae	IV	Hepatitis E virus	-	HNRNPA2B1
NC_001434.1	NC_001434.1	4967	encode_HNRNPA2B1_2	5	4972	GCF_000861105.1	Hepeviridae	IV	Hepatitis E virus	-	HNRNPA2B1
NC_001434.1	NC_001434.1	6278	encode_HNRNPA2B1_2	5	6283	GCF_000861105.1	Hepeviridae	IV	Hepatitis E virus	-	HNRNPA2B1
NC_001434.1	NC_001434.1	6328	encode_HNRNPA2B1_2	5	6333	GCF_000861105.1	Hepeviridae	IV	Hepatitis E virus	-	HNRNPA2B1
NC_001434.1	NC_001434.1	6803	encode_HNRNPA2B1_2	5	6808	GCF_000861105.1	Hepeviridae	IV	Hepatitis E virus	-	HNRNPA2B1
NC_002058.3	NC_002058.3	136	encode_HNRNPA2B1_2	5	141	GCF_000861165.1	Picornaviridae	IV	Poliovirus	+	HNRNPA2B1
NC_002058.3	NC_002058.3	970	encode_HNRNPA2B1_2	5	975	GCF_000861165.1	Picornaviridae	IV	Poliovirus	+	HNRNPA2B1
NC_002058.3	NC_002058.3	1261	encode_HNRNPA2B1_2	5	1266	GCF_000861165.1	Picornaviridae	IV	Poliovirus	+	HNRNPA2B1
NC_002058.3	NC_002058.3	1316	encode_HNRNPA2B1_2	5	1321	GCF_000861165.1	Picornaviridae	IV	Poliovirus	+	HNRNPA2B1
NC_002058.3	NC_002058.3	1422	encode_HNRNPA2B1_2	5	1427	GCF_000861165.1	Picornaviridae	IV	Poliovirus	+	HNRNPA2B1
NC_002058.3	NC_002058.3	6174	encode_HNRNPA2B1_2	5	6179	GCF_000861165.1	Picornaviridae	IV	Poliovirus	+	HNRNPA2B1
NC_002058.3	NC_002058.3	6691	encode_HNRNPA2B1_2	5	6696	GCF_000861165.1	Picornaviridae	IV	Poliovirus	+	HNRNPA2B1
NC_002058.3	NC_002058.3	7415	encode_HNRNPA2B1_2	5	7420	GCF_000861165.1	Picornaviridae	IV	Poliovirus	+	HNRNPA2B1
NC_002058.3	NC_002058.3	300	encode_HNRNPA2B1_2	5	305	GCF_000861165.1	Picornaviridae	IV	Poliovirus	-	HNRNPA2B1
NC_002058.3	NC_002058.3	450	encode_HNRNPA2B1_2	5	455	GCF_000861165.1	Picornaviridae	IV	Poliovirus	-	HNRNPA2B1
NC_002058.3	NC_002058.3	1098	encode_HNRNPA2B1_2	5	1103	GCF_000861165.1	Picornaviridae	IV	Poliovirus	-	HNRNPA2B1
NC_002058.3	NC_002058.3	1674	encode_HNRNPA2B1_2	5	1679	GCF_000861165.1	Picornaviridae	IV	Poliovirus	-	HNRNPA2B1
NC_002058.3	NC_002058.3	2843	encode_HNRNPA2B1_2	5	2848	GCF_000861165.1	Picornaviridae	IV	Poliovirus	-	HNRNPA2B1
NC_002058.3	NC_002058.3	3406	encode_HNRNPA2B1_2	5	3411	GCF_000861165.1	Picornaviridae	IV	Poliovirus	-	HNRNPA2B1
NC_002058.3	NC_002058.3	3786	encode_HNRNPA2B1_2	5	3791	GCF_000861165.1	Picornaviridae	IV	Poliovirus	-	HNRNPA2B1
NC_002058.3	NC_002058.3	3840	encode_HNRNPA2B1_2	5	3845	GCF_000861165.1	Picornaviridae	IV	Poliovirus	-	HNRNPA2B1
NC_002058.3	NC_002058.3	5564	encode_HNRNPA2B1_2	5	5569	GCF_000861165.1	Picornaviridae	IV	Poliovirus	-	HNRNPA2B1
NC_002058.3	NC_002058.3	7368	encode_HNRNPA2B1_2	5	7373	GCF_000861165.1	Picornaviridae	IV	Poliovirus	-	HNRNPA2B1
NC_002058.3	NC_002058.3	7415	encode_HNRNPA2B1_2	5	7420	GCF_000861165.1	Picornaviridae	IV	Poliovirus	-	HNRNPA2B1
NC_001366.1	NC_001366.1	89	encode_HNRNPA2B1_2	5	94	GCF_000861185.1	Picornaviridae	IV	Theilovirus	+	HNRNPA2B1
NC_001366.1	NC_001366.1	603	encode_HNRNPA2B1_2	5	608	GCF_000861185.1	Picornaviridae	IV	Theilovirus	+	HNRNPA2B1
NC_001366.1	NC_001366.1	3691	encode_HNRNPA2B1_2	5	3696	GCF_000861185.1	Picornaviridae	IV	Theilovirus	+	HNRNPA2B1
NC_001366.1	NC_001366.1	89	encode_HNRNPA2B1_2	5	94	GCF_000861185.1	Picornaviridae	IV	Theilovirus	-	HNRNPA2B1
NC_001366.1	NC_001366.1	2772	encode_HNRNPA2B1_2	5	2777	GCF_000861185.1	Picornaviridae	IV	Theilovirus	-	HNRNPA2B1
NC_001366.1	NC_001366.1	4499	encode_HNRNPA2B1_2	5	4504	GCF_000861185.1	Picornaviridae	IV	Theilovirus	-	HNRNPA2B1
NC_001366.1	NC_001366.1	5015	encode_HNRNPA2B1_2	5	5020	GCF_000861185.1	Picornaviridae	IV	Theilovirus	-	HNRNPA2B1
NC_001366.1	NC_001366.1	5196	encode_HNRNPA2B1_2	5	5201	GCF_000861185.1	Picornaviridae	IV	Theilovirus	-	HNRNPA2B1
NC_001366.1	NC_001366.1	5598	encode_HNRNPA2B1_2	5	5603	GCF_000861185.1	Picornaviridae	IV	Theilovirus	-	HNRNPA2B1
NC_001366.1	NC_001366.1	6024	encode_HNRNPA2B1_2	5	6029	GCF_000861185.1	Picornaviridae	IV	Theilovirus	-	HNRNPA2B1
NC_001366.1	NC_001366.1	7011	encode_HNRNPA2B1_2	5	7016	GCF_000861185.1	Picornaviridae	IV	Theilovirus	-	HNRNPA2B1
NC_001366.1	NC_001366.1	7163	encode_HNRNPA2B1_2	5	7168	GCF_000861185.1	Picornaviridae	IV	Theilovirus	-	HNRNPA2B1
NC_001366.1	NC_001366.1	8023	encode_HNRNPA2B1_2	5	8028	GCF_000861185.1	Picornaviridae	IV	Theilovirus	-	HNRNPA2B1
NC_001430.1	NC_001430.1	141	encode_HNRNPA2B1_2	5	146	GCF_000861205.1	Picornaviridae	IV	Human enterovirus D	+	HNRNPA2B1
NC_001430.1	NC_001430.1	3142	encode_HNRNPA2B1_2	5	3147	GCF_000861205.1	Picornaviridae	IV	Human enterovirus D	+	HNRNPA2B1
NC_001430.1	NC_001430.1	4560	encode_HNRNPA2B1_2	5	4565	GCF_000861205.1	Picornaviridae	IV	Human enterovirus D	+	HNRNPA2B1
NC_001430.1	NC_001430.1	461	encode_HNRNPA2B1_2	5	466	GCF_000861205.1	Picornaviridae	IV	Human enterovirus D	-	HNRNPA2B1
NC_001430.1	NC_001430.1	1109	encode_HNRNPA2B1_2	5	1114	GCF_000861205.1	Picornaviridae	IV	Human enterovirus D	-	HNRNPA2B1
NC_001430.1	NC_001430.1	1888	encode_HNRNPA2B1_2	5	1893	GCF_000861205.1	Picornaviridae	IV	Human enterovirus D	-	HNRNPA2B1
NC_001430.1	NC_001430.1	2047	encode_HNRNPA2B1_2	5	2052	GCF_000861205.1	Picornaviridae	IV	Human enterovirus D	-	HNRNPA2B1
NC_001430.1	NC_001430.1	3854	encode_HNRNPA2B1_2	5	3859	GCF_000861205.1	Picornaviridae	IV	Human enterovirus D	-	HNRNPA2B1
NC_001430.1	NC_001430.1	4597	encode_HNRNPA2B1_2	5	4602	GCF_000861205.1	Picornaviridae	IV	Human enterovirus D	-	HNRNPA2B1
NC_001430.1	NC_001430.1	5936	encode_HNRNPA2B1_2	5	5941	GCF_000861205.1	Picornaviridae	IV	Human enterovirus D	-	HNRNPA2B1
NC_001430.1	NC_001430.1	6294	encode_HNRNPA2B1_2	5	6299	GCF_000861205.1	Picornaviridae	IV	Human enterovirus D	-	HNRNPA2B1
NC_001430.1	NC_001430.1	6381	encode_HNRNPA2B1_2	5	6386	GCF_000861205.1	Picornaviridae	IV	Human enterovirus D	-	HNRNPA2B1
NC_001430.1	NC_001430.1	7010	encode_HNRNPA2B1_2	5	7015	GCF_000861205.1	Picornaviridae	IV	Human enterovirus D	-	HNRNPA2B1
NC_001430.1	NC_001430.1	7085	encode_HNRNPA2B1_2	5	7090	GCF_000861205.1	Picornaviridae	IV	Human enterovirus D	-	HNRNPA2B1
NC_001430.1	NC_001430.1	7153	encode_HNRNPA2B1_2	5	7158	GCF_000861205.1	Picornaviridae	IV	Human enterovirus D	-	HNRNPA2B1
NC_001430.1	NC_001430.1	7181	encode_HNRNPA2B1_2	5	7186	GCF_000861205.1	Picornaviridae	IV	Human enterovirus D	-	HNRNPA2B1
NC_001430.1	NC_001430.1	7318	encode_HNRNPA2B1_2	5	7323	GCF_000861205.1	Picornaviridae	IV	Human enterovirus D	-	HNRNPA2B1
NC_001430.1	NC_001430.1	7326	encode_HNRNPA2B1_2	5	7331	GCF_000861205.1	Picornaviridae	IV	Human enterovirus D	-	HNRNPA2B1
NC_001490.1	NC_001490.1	14	encode_HNRNPA2B1_2	5	19	GCF_000861265.1	Picornaviridae	IV	Human rhinovirus 14	+	HNRNPA2B1
NC_001490.1	NC_001490.1	2991	encode_HNRNPA2B1_2	5	2996	GCF_000861265.1	Picornaviridae	IV	Human rhinovirus 14	+	HNRNPA2B1
NC_001490.1	NC_001490.1	3660	encode_HNRNPA2B1_2	5	3665	GCF_000861265.1	Picornaviridae	IV	Human rhinovirus 14	+	HNRNPA2B1
NC_001490.1	NC_001490.1	616	encode_HNRNPA2B1_2	5	621	GCF_000861265.1	Picornaviridae	IV	Human rhinovirus 14	-	HNRNPA2B1
NC_001490.1	NC_001490.1	1859	encode_HNRNPA2B1_2	5	1864	GCF_000861265.1	Picornaviridae	IV	Human rhinovirus 14	-	HNRNPA2B1
NC_001490.1	NC_001490.1	3747	encode_HNRNPA2B1_2	5	3752	GCF_000861265.1	Picornaviridae	IV	Human rhinovirus 14	-	HNRNPA2B1
NC_001490.1	NC_001490.1	3801	encode_HNRNPA2B1_2	5	3806	GCF_000861265.1	Picornaviridae	IV	Human rhinovirus 14	-	HNRNPA2B1
NC_001490.1	NC_001490.1	4097	encode_HNRNPA2B1_2	5	4102	GCF_000861265.1	Picornaviridae	IV	Human rhinovirus 14	-	HNRNPA2B1
NC_001490.1	NC_001490.1	5753	encode_HNRNPA2B1_2	5	5758	GCF_000861265.1	Picornaviridae	IV	Human rhinovirus 14	-	HNRNPA2B1
NC_001490.1	NC_001490.1	6992	encode_HNRNPA2B1_2	5	6997	GCF_000861265.1	Picornaviridae	IV	Human rhinovirus 14	-	HNRNPA2B1
NC_001897.1	NC_001897.1	1499	encode_HNRNPA2B1_2	5	1504	GCF_000861505.1	Picornaviridae	IV	Human parechovirus	+	HNRNPA2B1
NC_001897.1	NC_001897.1	4325	encode_HNRNPA2B1_2	5	4330	GCF_000861505.1	Picornaviridae	IV	Human parechovirus	+	HNRNPA2B1
NC_001897.1	NC_001897.1	5591	encode_HNRNPA2B1_2	5	5596	GCF_000861505.1	Picornaviridae	IV	Human parechovirus	+	HNRNPA2B1
NC_001897.1	NC_001897.1	6195	encode_HNRNPA2B1_2	5	6200	GCF_000861505.1	Picornaviridae	IV	Human parechovirus	+	HNRNPA2B1
NC_001897.1	NC_001897.1	2477	encode_HNRNPA2B1_2	5	2482	GCF_000861505.1	Picornaviridae	IV	Human parechovirus	-	HNRNPA2B1
NC_001897.1	NC_001897.1	3157	encode_HNRNPA2B1_2	5	3162	GCF_000861505.1	Picornaviridae	IV	Human parechovirus	-	HNRNPA2B1
NC_001897.1	NC_001897.1	5991	encode_HNRNPA2B1_2	5	5996	GCF_000861505.1	Picornaviridae	IV	Human parechovirus	-	HNRNPA2B1
NC_001897.1	NC_001897.1	6258	encode_HNRNPA2B1_2	5	6263	GCF_000861505.1	Picornaviridae	IV	Human parechovirus	-	HNRNPA2B1
NC_001897.1	NC_001897.1	6778	encode_HNRNPA2B1_2	5	6783	GCF_000861505.1	Picornaviridae	IV	Human parechovirus	-	HNRNPA2B1
NC_004102.1	NC_004102.1	578	encode_HNRNPA2B1_2	5	583	GCF_000861845.1	Flaviviridae	IV	Hepatitis C virus genotype 1	+	HNRNPA2B1
NC_004102.1	NC_004102.1	697	encode_HNRNPA2B1_2	5	702	GCF_000861845.1	Flaviviridae	IV	Hepatitis C virus genotype 1	+	HNRNPA2B1
NC_004102.1	NC_004102.1	743	encode_HNRNPA2B1_2	5	748	GCF_000861845.1	Flaviviridae	IV	Hepatitis C virus genotype 1	+	HNRNPA2B1
NC_004102.1	NC_004102.1	1036	encode_HNRNPA2B1_2	5	1041	GCF_000861845.1	Flaviviridae	IV	Hepatitis C virus genotype 1	+	HNRNPA2B1
NC_004102.1	NC_004102.1	2451	encode_HNRNPA2B1_2	5	2456	GCF_000861845.1	Flaviviridae	IV	Hepatitis C virus genotype 1	+	HNRNPA2B1
NC_004102.1	NC_004102.1	2677	encode_HNRNPA2B1_2	5	2682	GCF_000861845.1	Flaviviridae	IV	Hepatitis C virus genotype 1	+	HNRNPA2B1
NC_004102.1	NC_004102.1	3567	encode_HNRNPA2B1_2	5	3572	GCF_000861845.1	Flaviviridae	IV	Hepatitis C virus genotype 1	+	HNRNPA2B1
NC_004102.1	NC_004102.1	3787	encode_HNRNPA2B1_2	5	3792	GCF_000861845.1	Flaviviridae	IV	Hepatitis C virus genotype 1	+	HNRNPA2B1
NC_004102.1	NC_004102.1	5900	encode_HNRNPA2B1_2	5	5905	GCF_000861845.1	Flaviviridae	IV	Hepatitis C virus genotype 1	+	HNRNPA2B1
NC_004102.1	NC_004102.1	6380	encode_HNRNPA2B1_2	5	6385	GCF_000861845.1	Flaviviridae	IV	Hepatitis C virus genotype 1	+	HNRNPA2B1
NC_004102.1	NC_004102.1	6649	encode_HNRNPA2B1_2	5	6654	GCF_000861845.1	Flaviviridae	IV	Hepatitis C virus genotype 1	+	HNRNPA2B1
NC_004102.1	NC_004102.1	9345	encode_HNRNPA2B1_2	5	9350	GCF_000861845.1	Flaviviridae	IV	Hepatitis C virus genotype 1	+	HNRNPA2B1
NC_004102.1	NC_004102.1	9383	encode_HNRNPA2B1_2	5	9388	GCF_000861845.1	Flaviviridae	IV	Hepatitis C virus genotype 1	+	HNRNPA2B1
NC_004102.1	NC_004102.1	889	encode_HNRNPA2B1_2	5	894	GCF_000861845.1	Flaviviridae	IV	Hepatitis C virus genotype 1	-	HNRNPA2B1
NC_004102.1	NC_004102.1	1381	encode_HNRNPA2B1_2	5	1386	GCF_000861845.1	Flaviviridae	IV	Hepatitis C virus genotype 1	-	HNRNPA2B1
NC_004102.1	NC_004102.1	2492	encode_HNRNPA2B1_2	5	2497	GCF_000861845.1	Flaviviridae	IV	Hepatitis C virus genotype 1	-	HNRNPA2B1
NC_004102.1	NC_004102.1	2841	encode_HNRNPA2B1_2	5	2846	GCF_000861845.1	Flaviviridae	IV	Hepatitis C virus genotype 1	-	HNRNPA2B1
NC_004102.1	NC_004102.1	5254	encode_HNRNPA2B1_2	5	5259	GCF_000861845.1	Flaviviridae	IV	Hepatitis C virus genotype 1	-	HNRNPA2B1
NC_004102.1	NC_004102.1	6106	encode_HNRNPA2B1_2	5	6111	GCF_000861845.1	Flaviviridae	IV	Hepatitis C virus genotype 1	-	HNRNPA2B1
NC_004102.1	NC_004102.1	7470	encode_HNRNPA2B1_2	5	7475	GCF_000861845.1	Flaviviridae	IV	Hepatitis C virus genotype 1	-	HNRNPA2B1
NC_004102.1	NC_004102.1	7836	encode_HNRNPA2B1_2	5	7841	GCF_000861845.1	Flaviviridae	IV	Hepatitis C virus genotype 1	-	HNRNPA2B1
NC_004102.1	NC_004102.1	8929	encode_HNRNPA2B1_2	5	8934	GCF_000861845.1	Flaviviridae	IV	Hepatitis C virus genotype 1	-	HNRNPA2B1
NC_004102.1	NC_004102.1	9060	encode_HNRNPA2B1_2	5	9065	GCF_000861845.1	Flaviviridae	IV	Hepatitis C virus genotype 1	-	HNRNPA2B1
NC_001943.1	NC_001943.1	347	encode_HNRNPA2B1_2	5	352	GCF_000861865.1	Astroviridae	IV	Human astrovirus	+	HNRNPA2B1
NC_001943.1	NC_001943.1	1795	encode_HNRNPA2B1_2	5	1800	GCF_000861865.1	Astroviridae	IV	Human astrovirus	+	HNRNPA2B1
NC_001943.1	NC_001943.1	2106	encode_HNRNPA2B1_2	5	2111	GCF_000861865.1	Astroviridae	IV	Human astrovirus	+	HNRNPA2B1
NC_001943.1	NC_001943.1	6739	encode_HNRNPA2B1_2	5	6744	GCF_000861865.1	Astroviridae	IV	Human astrovirus	+	HNRNPA2B1
NC_001943.1	NC_001943.1	691	encode_HNRNPA2B1_2	5	696	GCF_000861865.1	Astroviridae	IV	Human astrovirus	-	HNRNPA2B1
NC_001943.1	NC_001943.1	4566	encode_HNRNPA2B1_2	5	4571	GCF_000861865.1	Astroviridae	IV	Human astrovirus	-	HNRNPA2B1
NC_001943.1	NC_001943.1	5864	encode_HNRNPA2B1_2	5	5869	GCF_000861865.1	Astroviridae	IV	Human astrovirus	-	HNRNPA2B1
NC_001943.1	NC_001943.1	6450	encode_HNRNPA2B1_2	5	6455	GCF_000861865.1	Astroviridae	IV	Human astrovirus	-	HNRNPA2B1
NC_001918.1	NC_001918.1	676	encode_HNRNPA2B1_2	5	681	GCF_000861885.1	Picornaviridae	IV	Aichi virus	+	HNRNPA2B1
NC_001918.1	NC_001918.1	5179	encode_HNRNPA2B1_2	5	5184	GCF_000861885.1	Picornaviridae	IV	Aichi virus	+	HNRNPA2B1
NC_001918.1	NC_001918.1	282	encode_HNRNPA2B1_2	5	287	GCF_000861885.1	Picornaviridae	IV	Aichi virus	-	HNRNPA2B1
NC_001918.1	NC_001918.1	875	encode_HNRNPA2B1_2	5	880	GCF_000861885.1	Picornaviridae	IV	Aichi virus	-	HNRNPA2B1
NC_001918.1	NC_001918.1	917	encode_HNRNPA2B1_2	5	922	GCF_000861885.1	Picornaviridae	IV	Aichi virus	-	HNRNPA2B1
NC_001918.1	NC_001918.1	1303	encode_HNRNPA2B1_2	5	1308	GCF_000861885.1	Picornaviridae	IV	Aichi virus	-	HNRNPA2B1
NC_001918.1	NC_001918.1	1649	encode_HNRNPA2B1_2	5	1654	GCF_000861885.1	Picornaviridae	IV	Aichi virus	-	HNRNPA2B1
NC_001918.1	NC_001918.1	2090	encode_HNRNPA2B1_2	5	2095	GCF_000861885.1	Picornaviridae	IV	Aichi virus	-	HNRNPA2B1
NC_001918.1	NC_001918.1	4214	encode_HNRNPA2B1_2	5	4219	GCF_000861885.1	Picornaviridae	IV	Aichi virus	-	HNRNPA2B1
NC_001918.1	NC_001918.1	5821	encode_HNRNPA2B1_2	5	5826	GCF_000861885.1	Picornaviridae	IV	Aichi virus	-	HNRNPA2B1
NC_001918.1	NC_001918.1	6319	encode_HNRNPA2B1_2	5	6324	GCF_000861885.1	Picornaviridae	IV	Aichi virus	-	HNRNPA2B1
NC_001918.1	NC_001918.1	6574	encode_HNRNPA2B1_2	5	6579	GCF_000861885.1	Picornaviridae	IV	Aichi virus	-	HNRNPA2B1
NC_001918.1	NC_001918.1	7614	encode_HNRNPA2B1_2	5	7619	GCF_000861885.1	Picornaviridae	IV	Aichi virus	-	HNRNPA2B1
NC_001612.1	NC_001612.1	388	encode_HNRNPA2B1_2	5	393	GCF_000861905.1	Picornaviridae	IV	Human enterovirus A	+	HNRNPA2B1
NC_001612.1	NC_001612.1	679	encode_HNRNPA2B1_2	5	684	GCF_000861905.1	Picornaviridae	IV	Human enterovirus A	+	HNRNPA2B1
NC_001612.1	NC_001612.1	1462	encode_HNRNPA2B1_2	5	1467	GCF_000861905.1	Picornaviridae	IV	Human enterovirus A	+	HNRNPA2B1
NC_001612.1	NC_001612.1	1861	encode_HNRNPA2B1_2	5	1866	GCF_000861905.1	Picornaviridae	IV	Human enterovirus A	+	HNRNPA2B1
NC_001612.1	NC_001612.1	2757	encode_HNRNPA2B1_2	5	2762	GCF_000861905.1	Picornaviridae	IV	Human enterovirus A	+	HNRNPA2B1
NC_001612.1	NC_001612.1	3371	encode_HNRNPA2B1_2	5	3376	GCF_000861905.1	Picornaviridae	IV	Human enterovirus A	+	HNRNPA2B1
NC_001612.1	NC_001612.1	4578	encode_HNRNPA2B1_2	5	4583	GCF_000861905.1	Picornaviridae	IV	Human enterovirus A	+	HNRNPA2B1
NC_001612.1	NC_001612.1	5536	encode_HNRNPA2B1_2	5	5541	GCF_000861905.1	Picornaviridae	IV	Human enterovirus A	+	HNRNPA2B1
NC_001612.1	NC_001612.1	7386	encode_HNRNPA2B1_2	5	7391	GCF_000861905.1	Picornaviridae	IV	Human enterovirus A	+	HNRNPA2B1
NC_001612.1	NC_001612.1	1114	encode_HNRNPA2B1_2	5	1119	GCF_000861905.1	Picornaviridae	IV	Human enterovirus A	-	HNRNPA2B1
NC_001612.1	NC_001612.1	3805	encode_HNRNPA2B1_2	5	3810	GCF_000861905.1	Picornaviridae	IV	Human enterovirus A	-	HNRNPA2B1
NC_001612.1	NC_001612.1	3859	encode_HNRNPA2B1_2	5	3864	GCF_000861905.1	Picornaviridae	IV	Human enterovirus A	-	HNRNPA2B1
NC_001612.1	NC_001612.1	4179	encode_HNRNPA2B1_2	5	4184	GCF_000861905.1	Picornaviridae	IV	Human enterovirus A	-	HNRNPA2B1
NC_001612.1	NC_001612.1	4389	encode_HNRNPA2B1_2	5	4394	GCF_000861905.1	Picornaviridae	IV	Human enterovirus A	-	HNRNPA2B1
NC_001612.1	NC_001612.1	4667	encode_HNRNPA2B1_2	5	4672	GCF_000861905.1	Picornaviridae	IV	Human enterovirus A	-	HNRNPA2B1
NC_001612.1	NC_001612.1	5943	encode_HNRNPA2B1_2	5	5948	GCF_000861905.1	Picornaviridae	IV	Human enterovirus A	-	HNRNPA2B1
NC_001612.1	NC_001612.1	6914	encode_HNRNPA2B1_2	5	6919	GCF_000861905.1	Picornaviridae	IV	Human enterovirus A	-	HNRNPA2B1
NC_001612.1	NC_001612.1	7169	encode_HNRNPA2B1_2	5	7174	GCF_000861905.1	Picornaviridae	IV	Human enterovirus A	-	HNRNPA2B1
NC_001612.1	NC_001612.1	7388	encode_HNRNPA2B1_2	5	7393	GCF_000861905.1	Picornaviridae	IV	Human enterovirus A	-	HNRNPA2B1
NC_001710.1	NC_001710.1	493	encode_HNRNPA2B1_2	5	498	GCF_000862005.1	Flaviviridae	IV	GB virus C/Hepatitis G virus	+	HNRNPA2B1
NC_001710.1	NC_001710.1	802	encode_HNRNPA2B1_2	5	807	GCF_000862005.1	Flaviviridae	IV	GB virus C/Hepatitis G virus	+	HNRNPA2B1
NC_001710.1	NC_001710.1	2690	encode_HNRNPA2B1_2	5	2695	GCF_000862005.1	Flaviviridae	IV	GB virus C/Hepatitis G virus	+	HNRNPA2B1
NC_001710.1	NC_001710.1	3958	encode_HNRNPA2B1_2	5	3963	GCF_000862005.1	Flaviviridae	IV	GB virus C/Hepatitis G virus	+	HNRNPA2B1
NC_001710.1	NC_001710.1	4408	encode_HNRNPA2B1_2	5	4413	GCF_000862005.1	Flaviviridae	IV	GB virus C/Hepatitis G virus	+	HNRNPA2B1
NC_001710.1	NC_001710.1	4475	encode_HNRNPA2B1_2	5	4480	GCF_000862005.1	Flaviviridae	IV	GB virus C/Hepatitis G virus	+	HNRNPA2B1
NC_001710.1	NC_001710.1	4621	encode_HNRNPA2B1_2	5	4626	GCF_000862005.1	Flaviviridae	IV	GB virus C/Hepatitis G virus	+	HNRNPA2B1
NC_001710.1	NC_001710.1	6149	encode_HNRNPA2B1_2	5	6154	GCF_000862005.1	Flaviviridae	IV	GB virus C/Hepatitis G virus	+	HNRNPA2B1
NC_001710.1	NC_001710.1	7911	encode_HNRNPA2B1_2	5	7916	GCF_000862005.1	Flaviviridae	IV	GB virus C/Hepatitis G virus	+	HNRNPA2B1
NC_001710.1	NC_001710.1	8384	encode_HNRNPA2B1_2	5	8389	GCF_000862005.1	Flaviviridae	IV	GB virus C/Hepatitis G virus	+	HNRNPA2B1
NC_001710.1	NC_001710.1	9167	encode_HNRNPA2B1_2	5	9172	GCF_000862005.1	Flaviviridae	IV	GB virus C/Hepatitis G virus	+	HNRNPA2B1
NC_001710.1	NC_001710.1	2351	encode_HNRNPA2B1_2	5	2356	GCF_000862005.1	Flaviviridae	IV	GB virus C/Hepatitis G virus	-	HNRNPA2B1
NC_001710.1	NC_001710.1	2873	encode_HNRNPA2B1_2	5	2878	GCF_000862005.1	Flaviviridae	IV	GB virus C/Hepatitis G virus	-	HNRNPA2B1
NC_001710.1	NC_001710.1	3150	encode_HNRNPA2B1_2	5	3155	GCF_000862005.1	Flaviviridae	IV	GB virus C/Hepatitis G virus	-	HNRNPA2B1
NC_001710.1	NC_001710.1	5097	encode_HNRNPA2B1_2	5	5102	GCF_000862005.1	Flaviviridae	IV	GB virus C/Hepatitis G virus	-	HNRNPA2B1
NC_001710.1	NC_001710.1	6240	encode_HNRNPA2B1_2	5	6245	GCF_000862005.1	Flaviviridae	IV	GB virus C/Hepatitis G virus	-	HNRNPA2B1
NC_001710.1	NC_001710.1	7523	encode_HNRNPA2B1_2	5	7528	GCF_000862005.1	Flaviviridae	IV	GB virus C/Hepatitis G virus	-	HNRNPA2B1
NC_001710.1	NC_001710.1	8473	encode_HNRNPA2B1_2	5	8478	GCF_000862005.1	Flaviviridae	IV	GB virus C/Hepatitis G virus	-	HNRNPA2B1
NC_001710.1	NC_001710.1	9087	encode_HNRNPA2B1_2	5	9092	GCF_000862005.1	Flaviviridae	IV	GB virus C/Hepatitis G virus	-	HNRNPA2B1
NC_001449.1	NC_001449.1	893	encode_HNRNPA2B1_2	5	898	GCF_000862105.1	Togaviridae	IV	Venezuelan equine encephalitis virus	+	HNRNPA2B1
NC_001449.1	NC_001449.1	3879	encode_HNRNPA2B1_2	5	3884	GCF_000862105.1	Togaviridae	IV	Venezuelan equine encephalitis virus	+	HNRNPA2B1
NC_001449.1	NC_001449.1	3935	encode_HNRNPA2B1_2	5	3940	GCF_000862105.1	Togaviridae	IV	Venezuelan equine encephalitis virus	+	HNRNPA2B1
NC_001449.1	NC_001449.1	4575	encode_HNRNPA2B1_2	5	4580	GCF_000862105.1	Togaviridae	IV	Venezuelan equine encephalitis virus	+	HNRNPA2B1
NC_001449.1	NC_001449.1	429	encode_HNRNPA2B1_2	5	434	GCF_000862105.1	Togaviridae	IV	Venezuelan equine encephalitis virus	-	HNRNPA2B1
NC_001449.1	NC_001449.1	1187	encode_HNRNPA2B1_2	5	1192	GCF_000862105.1	Togaviridae	IV	Venezuelan equine encephalitis virus	-	HNRNPA2B1
NC_001449.1	NC_001449.1	1324	encode_HNRNPA2B1_2	5	1329	GCF_000862105.1	Togaviridae	IV	Venezuelan equine encephalitis virus	-	HNRNPA2B1
NC_001449.1	NC_001449.1	1790	encode_HNRNPA2B1_2	5	1795	GCF_000862105.1	Togaviridae	IV	Venezuelan equine encephalitis virus	-	HNRNPA2B1
NC_001449.1	NC_001449.1	5876	encode_HNRNPA2B1_2	5	5881	GCF_000862105.1	Togaviridae	IV	Venezuelan equine encephalitis virus	-	HNRNPA2B1
NC_001449.1	NC_001449.1	8083	encode_HNRNPA2B1_2	5	8088	GCF_000862105.1	Togaviridae	IV	Venezuelan equine encephalitis virus	-	HNRNPA2B1
NC_001449.1	NC_001449.1	9561	encode_HNRNPA2B1_2	5	9566	GCF_000862105.1	Togaviridae	IV	Venezuelan equine encephalitis virus	-	HNRNPA2B1
NC_001449.1	NC_001449.1	10088	encode_HNRNPA2B1_2	5	10093	GCF_000862105.1	Togaviridae	IV	Venezuelan equine encephalitis virus	-	HNRNPA2B1
NC_001449.1	NC_001449.1	11403	encode_HNRNPA2B1_2	5	11408	GCF_000862105.1	Togaviridae	IV	Venezuelan equine encephalitis virus	-	HNRNPA2B1
NC_001477.1	NC_001477.1	3013	encode_HNRNPA2B1_2	5	3018	GCF_000862125.1	Flaviviridae	IV	Dengue virus 1	+	HNRNPA2B1
NC_001477.1	NC_001477.1	4451	encode_HNRNPA2B1_2	5	4456	GCF_000862125.1	Flaviviridae	IV	Dengue virus 1	+	HNRNPA2B1
NC_001477.1	NC_001477.1	4857	encode_HNRNPA2B1_2	5	4862	GCF_000862125.1	Flaviviridae	IV	Dengue virus 1	+	HNRNPA2B1
NC_001477.1	NC_001477.1	5413	encode_HNRNPA2B1_2	5	5418	GCF_000862125.1	Flaviviridae	IV	Dengue virus 1	+	HNRNPA2B1
NC_001477.1	NC_001477.1	5433	encode_HNRNPA2B1_2	5	5438	GCF_000862125.1	Flaviviridae	IV	Dengue virus 1	+	HNRNPA2B1
NC_001477.1	NC_001477.1	5783	encode_HNRNPA2B1_2	5	5788	GCF_000862125.1	Flaviviridae	IV	Dengue virus 1	+	HNRNPA2B1
NC_001477.1	NC_001477.1	10499	encode_HNRNPA2B1_2	5	10504	GCF_000862125.1	Flaviviridae	IV	Dengue virus 1	+	HNRNPA2B1
NC_001477.1	NC_001477.1	154	encode_HNRNPA2B1_2	5	159	GCF_000862125.1	Flaviviridae	IV	Dengue virus 1	-	HNRNPA2B1
NC_001477.1	NC_001477.1	6274	encode_HNRNPA2B1_2	5	6279	GCF_000862125.1	Flaviviridae	IV	Dengue virus 1	-	HNRNPA2B1
NC_001477.1	NC_001477.1	7359	encode_HNRNPA2B1_2	5	7364	GCF_000862125.1	Flaviviridae	IV	Dengue virus 1	-	HNRNPA2B1
NC_001437.1	NC_001437.1	189	encode_HNRNPA2B1_2	5	194	GCF_000862145.1	Flaviviridae	IV	Japanese encephalitis virus	+	HNRNPA2B1
NC_001437.1	NC_001437.1	3251	encode_HNRNPA2B1_2	5	3256	GCF_000862145.1	Flaviviridae	IV	Japanese encephalitis virus	+	HNRNPA2B1
NC_001437.1	NC_001437.1	4813	encode_HNRNPA2B1_2	5	4818	GCF_000862145.1	Flaviviridae	IV	Japanese encephalitis virus	+	HNRNPA2B1
NC_001437.1	NC_001437.1	6688	encode_HNRNPA2B1_2	5	6693	GCF_000862145.1	Flaviviridae	IV	Japanese encephalitis virus	+	HNRNPA2B1
NC_001437.1	NC_001437.1	7277	encode_HNRNPA2B1_2	5	7282	GCF_000862145.1	Flaviviridae	IV	Japanese encephalitis virus	+	HNRNPA2B1
NC_001437.1	NC_001437.1	7449	encode_HNRNPA2B1_2	5	7454	GCF_000862145.1	Flaviviridae	IV	Japanese encephalitis virus	+	HNRNPA2B1
NC_001437.1	NC_001437.1	7506	encode_HNRNPA2B1_2	5	7511	GCF_000862145.1	Flaviviridae	IV	Japanese encephalitis virus	+	HNRNPA2B1
NC_001437.1	NC_001437.1	10489	encode_HNRNPA2B1_2	5	10494	GCF_000862145.1	Flaviviridae	IV	Japanese encephalitis virus	+	HNRNPA2B1
NC_001437.1	NC_001437.1	5182	encode_HNRNPA2B1_2	5	5187	GCF_000862145.1	Flaviviridae	IV	Japanese encephalitis virus	-	HNRNPA2B1
NC_001437.1	NC_001437.1	5977	encode_HNRNPA2B1_2	5	5982	GCF_000862145.1	Flaviviridae	IV	Japanese encephalitis virus	-	HNRNPA2B1
NC_001437.1	NC_001437.1	6666	encode_HNRNPA2B1_2	5	6671	GCF_000862145.1	Flaviviridae	IV	Japanese encephalitis virus	-	HNRNPA2B1
NC_001437.1	NC_001437.1	10815	encode_HNRNPA2B1_2	5	10820	GCF_000862145.1	Flaviviridae	IV	Japanese encephalitis virus	-	HNRNPA2B1
NC_001544.1	NC_001544.1	1680	encode_HNRNPA2B1_2	5	1685	GCF_000862165.1	Togaviridae	IV	Ross River virus	+	HNRNPA2B1
NC_001544.1	NC_001544.1	2659	encode_HNRNPA2B1_2	5	2664	GCF_000862165.1	Togaviridae	IV	Ross River virus	+	HNRNPA2B1
NC_001544.1	NC_001544.1	2766	encode_HNRNPA2B1_2	5	2771	GCF_000862165.1	Togaviridae	IV	Ross River virus	+	HNRNPA2B1
NC_001544.1	NC_001544.1	2844	encode_HNRNPA2B1_2	5	2849	GCF_000862165.1	Togaviridae	IV	Ross River virus	+	HNRNPA2B1
NC_001544.1	NC_001544.1	3543	encode_HNRNPA2B1_2	5	3548	GCF_000862165.1	Togaviridae	IV	Ross River virus	+	HNRNPA2B1
NC_001544.1	NC_001544.1	3857	encode_HNRNPA2B1_2	5	3862	GCF_000862165.1	Togaviridae	IV	Ross River virus	+	HNRNPA2B1
NC_001544.1	NC_001544.1	4228	encode_HNRNPA2B1_2	5	4233	GCF_000862165.1	Togaviridae	IV	Ross River virus	+	HNRNPA2B1
NC_001544.1	NC_001544.1	4351	encode_HNRNPA2B1_2	5	4356	GCF_000862165.1	Togaviridae	IV	Ross River virus	+	HNRNPA2B1
NC_001544.1	NC_001544.1	5493	encode_HNRNPA2B1_2	5	5498	GCF_000862165.1	Togaviridae	IV	Ross River virus	+	HNRNPA2B1
NC_001544.1	NC_001544.1	7101	encode_HNRNPA2B1_2	5	7106	GCF_000862165.1	Togaviridae	IV	Ross River virus	+	HNRNPA2B1
NC_001544.1	NC_001544.1	8345	encode_HNRNPA2B1_2	5	8350	GCF_000862165.1	Togaviridae	IV	Ross River virus	+	HNRNPA2B1
NC_001544.1	NC_001544.1	8506	encode_HNRNPA2B1_2	5	8511	GCF_000862165.1	Togaviridae	IV	Ross River virus	+	HNRNPA2B1
NC_001544.1	NC_001544.1	8638	encode_HNRNPA2B1_2	5	8643	GCF_000862165.1	Togaviridae	IV	Ross River virus	+	HNRNPA2B1
NC_001544.1	NC_001544.1	8973	encode_HNRNPA2B1_2	5	8978	GCF_000862165.1	Togaviridae	IV	Ross River virus	+	HNRNPA2B1
NC_001544.1	NC_001544.1	9552	encode_HNRNPA2B1_2	5	9557	GCF_000862165.1	Togaviridae	IV	Ross River virus	+	HNRNPA2B1
NC_001544.1	NC_001544.1	9597	encode_HNRNPA2B1_2	5	9602	GCF_000862165.1	Togaviridae	IV	Ross River virus	+	HNRNPA2B1
NC_001544.1	NC_001544.1	11237	encode_HNRNPA2B1_2	5	11242	GCF_000862165.1	Togaviridae	IV	Ross River virus	+	HNRNPA2B1
NC_001544.1	NC_001544.1	305	encode_HNRNPA2B1_2	5	310	GCF_000862165.1	Togaviridae	IV	Ross River virus	-	HNRNPA2B1
NC_001544.1	NC_001544.1	1388	encode_HNRNPA2B1_2	5	1393	GCF_000862165.1	Togaviridae	IV	Ross River virus	-	HNRNPA2B1
NC_001544.1	NC_001544.1	2003	encode_HNRNPA2B1_2	5	2008	GCF_000862165.1	Togaviridae	IV	Ross River virus	-	HNRNPA2B1
NC_001544.1	NC_001544.1	2907	encode_HNRNPA2B1_2	5	2912	GCF_000862165.1	Togaviridae	IV	Ross River virus	-	HNRNPA2B1
NC_001544.1	NC_001544.1	3215	encode_HNRNPA2B1_2	5	3220	GCF_000862165.1	Togaviridae	IV	Ross River virus	-	HNRNPA2B1
NC_001544.1	NC_001544.1	4359	encode_HNRNPA2B1_2	5	4364	GCF_000862165.1	Togaviridae	IV	Ross River virus	-	HNRNPA2B1
NC_001544.1	NC_001544.1	4649	encode_HNRNPA2B1_2	5	4654	GCF_000862165.1	Togaviridae	IV	Ross River virus	-	HNRNPA2B1
NC_001544.1	NC_001544.1	5078	encode_HNRNPA2B1_2	5	5083	GCF_000862165.1	Togaviridae	IV	Ross River virus	-	HNRNPA2B1
NC_001544.1	NC_001544.1	5452	encode_HNRNPA2B1_2	5	5457	GCF_000862165.1	Togaviridae	IV	Ross River virus	-	HNRNPA2B1
NC_001544.1	NC_001544.1	5569	encode_HNRNPA2B1_2	5	5574	GCF_000862165.1	Togaviridae	IV	Ross River virus	-	HNRNPA2B1
NC_001544.1	NC_001544.1	5662	encode_HNRNPA2B1_2	5	5667	GCF_000862165.1	Togaviridae	IV	Ross River virus	-	HNRNPA2B1
NC_001544.1	NC_001544.1	5860	encode_HNRNPA2B1_2	5	5865	GCF_000862165.1	Togaviridae	IV	Ross River virus	-	HNRNPA2B1
NC_001544.1	NC_001544.1	6267	encode_HNRNPA2B1_2	5	6272	GCF_000862165.1	Togaviridae	IV	Ross River virus	-	HNRNPA2B1
NC_001544.1	NC_001544.1	6971	encode_HNRNPA2B1_2	5	6976	GCF_000862165.1	Togaviridae	IV	Ross River virus	-	HNRNPA2B1
NC_001544.1	NC_001544.1	7962	encode_HNRNPA2B1_2	5	7967	GCF_000862165.1	Togaviridae	IV	Ross River virus	-	HNRNPA2B1
NC_001544.1	NC_001544.1	8263	encode_HNRNPA2B1_2	5	8268	GCF_000862165.1	Togaviridae	IV	Ross River virus	-	HNRNPA2B1
NC_001544.1	NC_001544.1	9796	encode_HNRNPA2B1_2	5	9801	GCF_000862165.1	Togaviridae	IV	Ross River virus	-	HNRNPA2B1
NC_001544.1	NC_001544.1	10271	encode_HNRNPA2B1_2	5	10276	GCF_000862165.1	Togaviridae	IV	Ross River virus	-	HNRNPA2B1
NC_001544.1	NC_001544.1	11005	encode_HNRNPA2B1_2	5	11010	GCF_000862165.1	Togaviridae	IV	Ross River virus	-	HNRNPA2B1
NC_001617.1	NC_001617.1	806	encode_HNRNPA2B1_2	5	811	GCF_000862245.1	Picornaviridae	IV	Human rhinovirus 89	+	HNRNPA2B1
NC_001617.1	NC_001617.1	1091	encode_HNRNPA2B1_2	5	1096	GCF_000862245.1	Picornaviridae	IV	Human rhinovirus 89	+	HNRNPA2B1
NC_001617.1	NC_001617.1	1251	encode_HNRNPA2B1_2	5	1256	GCF_000862245.1	Picornaviridae	IV	Human rhinovirus 89	+	HNRNPA2B1
NC_001617.1	NC_001617.1	3242	encode_HNRNPA2B1_2	5	3247	GCF_000862245.1	Picornaviridae	IV	Human rhinovirus 89	+	HNRNPA2B1
NC_001617.1	NC_001617.1	4401	encode_HNRNPA2B1_2	5	4406	GCF_000862245.1	Picornaviridae	IV	Human rhinovirus 89	+	HNRNPA2B1
NC_001617.1	NC_001617.1	1549	encode_HNRNPA2B1_2	5	1554	GCF_000862245.1	Picornaviridae	IV	Human rhinovirus 89	-	HNRNPA2B1
NC_001617.1	NC_001617.1	1698	encode_HNRNPA2B1_2	5	1703	GCF_000862245.1	Picornaviridae	IV	Human rhinovirus 89	-	HNRNPA2B1
NC_001617.1	NC_001617.1	3676	encode_HNRNPA2B1_2	5	3681	GCF_000862245.1	Picornaviridae	IV	Human rhinovirus 89	-	HNRNPA2B1
NC_001617.1	NC_001617.1	4267	encode_HNRNPA2B1_2	5	4272	GCF_000862245.1	Picornaviridae	IV	Human rhinovirus 89	-	HNRNPA2B1
NC_001617.1	NC_001617.1	4359	encode_HNRNPA2B1_2	5	4364	GCF_000862245.1	Picornaviridae	IV	Human rhinovirus 89	-	HNRNPA2B1
NC_001617.1	NC_001617.1	5723	encode_HNRNPA2B1_2	5	5728	GCF_000862245.1	Picornaviridae	IV	Human rhinovirus 89	-	HNRNPA2B1
NC_001617.1	NC_001617.1	6945	encode_HNRNPA2B1_2	5	6950	GCF_000862245.1	Picornaviridae	IV	Human rhinovirus 89	-	HNRNPA2B1
NC_001655.1	NC_001655.1	3574	encode_HNRNPA2B1_2	5	3579	GCF_000862405.1	Flaviviridae	IV	Hepatitis GB virus B	+	HNRNPA2B1
NC_001655.1	NC_001655.1	4504	encode_HNRNPA2B1_2	5	4509	GCF_000862405.1	Flaviviridae	IV	Hepatitis GB virus B	+	HNRNPA2B1
NC_001655.1	NC_001655.1	4704	encode_HNRNPA2B1_2	5	4709	GCF_000862405.1	Flaviviridae	IV	Hepatitis GB virus B	+	HNRNPA2B1
NC_001655.1	NC_001655.1	5508	encode_HNRNPA2B1_2	5	5513	GCF_000862405.1	Flaviviridae	IV	Hepatitis GB virus B	+	HNRNPA2B1
NC_001655.1	NC_001655.1	6166	encode_HNRNPA2B1_2	5	6171	GCF_000862405.1	Flaviviridae	IV	Hepatitis GB virus B	+	HNRNPA2B1
NC_001655.1	NC_001655.1	6585	encode_HNRNPA2B1_2	5	6590	GCF_000862405.1	Flaviviridae	IV	Hepatitis GB virus B	+	HNRNPA2B1
NC_001655.1	NC_001655.1	8485	encode_HNRNPA2B1_2	5	8490	GCF_000862405.1	Flaviviridae	IV	Hepatitis GB virus B	+	HNRNPA2B1
NC_001655.1	NC_001655.1	891	encode_HNRNPA2B1_2	5	896	GCF_000862405.1	Flaviviridae	IV	Hepatitis GB virus B	-	HNRNPA2B1
NC_001655.1	NC_001655.1	1537	encode_HNRNPA2B1_2	5	1542	GCF_000862405.1	Flaviviridae	IV	Hepatitis GB virus B	-	HNRNPA2B1
NC_001655.1	NC_001655.1	1644	encode_HNRNPA2B1_2	5	1649	GCF_000862405.1	Flaviviridae	IV	Hepatitis GB virus B	-	HNRNPA2B1
NC_001655.1	NC_001655.1	2217	encode_HNRNPA2B1_2	5	2222	GCF_000862405.1	Flaviviridae	IV	Hepatitis GB virus B	-	HNRNPA2B1
NC_001655.1	NC_001655.1	2304	encode_HNRNPA2B1_2	5	2309	GCF_000862405.1	Flaviviridae	IV	Hepatitis GB virus B	-	HNRNPA2B1
NC_001655.1	NC_001655.1	2312	encode_HNRNPA2B1_2	5	2317	GCF_000862405.1	Flaviviridae	IV	Hepatitis GB virus B	-	HNRNPA2B1
NC_001655.1	NC_001655.1	3424	encode_HNRNPA2B1_2	5	3429	GCF_000862405.1	Flaviviridae	IV	Hepatitis GB virus B	-	HNRNPA2B1
NC_001655.1	NC_001655.1	3877	encode_HNRNPA2B1_2	5	3882	GCF_000862405.1	Flaviviridae	IV	Hepatitis GB virus B	-	HNRNPA2B1
NC_001655.1	NC_001655.1	4699	encode_HNRNPA2B1_2	5	4704	GCF_000862405.1	Flaviviridae	IV	Hepatitis GB virus B	-	HNRNPA2B1
NC_001655.1	NC_001655.1	5167	encode_HNRNPA2B1_2	5	5172	GCF_000862405.1	Flaviviridae	IV	Hepatitis GB virus B	-	HNRNPA2B1
NC_001655.1	NC_001655.1	7110	encode_HNRNPA2B1_2	5	7115	GCF_000862405.1	Flaviviridae	IV	Hepatitis GB virus B	-	HNRNPA2B1
NC_001655.1	NC_001655.1	7372	encode_HNRNPA2B1_2	5	7377	GCF_000862405.1	Flaviviridae	IV	Hepatitis GB virus B	-	HNRNPA2B1
NC_001655.1	NC_001655.1	7447	encode_HNRNPA2B1_2	5	7452	GCF_000862405.1	Flaviviridae	IV	Hepatitis GB virus B	-	HNRNPA2B1
NC_001655.1	NC_001655.1	7518	encode_HNRNPA2B1_2	5	7523	GCF_000862405.1	Flaviviridae	IV	Hepatitis GB virus B	-	HNRNPA2B1
NC_001655.1	NC_001655.1	7734	encode_HNRNPA2B1_2	5	7739	GCF_000862405.1	Flaviviridae	IV	Hepatitis GB virus B	-	HNRNPA2B1
NC_001655.1	NC_001655.1	8673	encode_HNRNPA2B1_2	5	8678	GCF_000862405.1	Flaviviridae	IV	Hepatitis GB virus B	-	HNRNPA2B1
NC_003675.1	NC_003675.1	3045	encode_HNRNPA2B1_2	5	3050	GCF_000862425.1	Flaviviridae	IV	Rio Bravo virus	+	HNRNPA2B1
NC_003675.1	NC_003675.1	3184	encode_HNRNPA2B1_2	5	3189	GCF_000862425.1	Flaviviridae	IV	Rio Bravo virus	+	HNRNPA2B1
NC_003675.1	NC_003675.1	5656	encode_HNRNPA2B1_2	5	5661	GCF_000862425.1	Flaviviridae	IV	Rio Bravo virus	+	HNRNPA2B1
NC_003675.1	NC_003675.1	8819	encode_HNRNPA2B1_2	5	8824	GCF_000862425.1	Flaviviridae	IV	Rio Bravo virus	+	HNRNPA2B1
NC_003675.1	NC_003675.1	8861	encode_HNRNPA2B1_2	5	8866	GCF_000862425.1	Flaviviridae	IV	Rio Bravo virus	+	HNRNPA2B1
NC_003675.1	NC_003675.1	8971	encode_HNRNPA2B1_2	5	8976	GCF_000862425.1	Flaviviridae	IV	Rio Bravo virus	+	HNRNPA2B1
NC_003675.1	NC_003675.1	3876	encode_HNRNPA2B1_2	5	3881	GCF_000862425.1	Flaviviridae	IV	Rio Bravo virus	-	HNRNPA2B1
NC_003675.1	NC_003675.1	4127	encode_HNRNPA2B1_2	5	4132	GCF_000862425.1	Flaviviridae	IV	Rio Bravo virus	-	HNRNPA2B1
NC_003675.1	NC_003675.1	7082	encode_HNRNPA2B1_2	5	7087	GCF_000862425.1	Flaviviridae	IV	Rio Bravo virus	-	HNRNPA2B1
NC_003675.1	NC_003675.1	7780	encode_HNRNPA2B1_2	5	7785	GCF_000862425.1	Flaviviridae	IV	Rio Bravo virus	-	HNRNPA2B1
NC_003899.1	NC_003899.1	3	encode_HNRNPA2B1_2	5	8	GCF_000862705.1	Togaviridae	IV	Eastern equine encephalitis virus	+	HNRNPA2B1
NC_003899.1	NC_003899.1	675	encode_HNRNPA2B1_2	5	680	GCF_000862705.1	Togaviridae	IV	Eastern equine encephalitis virus	+	HNRNPA2B1
NC_003899.1	NC_003899.1	1262	encode_HNRNPA2B1_2	5	1267	GCF_000862705.1	Togaviridae	IV	Eastern equine encephalitis virus	+	HNRNPA2B1
NC_003899.1	NC_003899.1	2363	encode_HNRNPA2B1_2	5	2368	GCF_000862705.1	Togaviridae	IV	Eastern equine encephalitis virus	+	HNRNPA2B1
NC_003899.1	NC_003899.1	2804	encode_HNRNPA2B1_2	5	2809	GCF_000862705.1	Togaviridae	IV	Eastern equine encephalitis virus	+	HNRNPA2B1
NC_003899.1	NC_003899.1	2958	encode_HNRNPA2B1_2	5	2963	GCF_000862705.1	Togaviridae	IV	Eastern equine encephalitis virus	+	HNRNPA2B1
NC_003899.1	NC_003899.1	3552	encode_HNRNPA2B1_2	5	3557	GCF_000862705.1	Togaviridae	IV	Eastern equine encephalitis virus	+	HNRNPA2B1
NC_003899.1	NC_003899.1	4553	encode_HNRNPA2B1_2	5	4558	GCF_000862705.1	Togaviridae	IV	Eastern equine encephalitis virus	+	HNRNPA2B1
NC_003899.1	NC_003899.1	8958	encode_HNRNPA2B1_2	5	8963	GCF_000862705.1	Togaviridae	IV	Eastern equine encephalitis virus	+	HNRNPA2B1
NC_003899.1	NC_003899.1	832	encode_HNRNPA2B1_2	5	837	GCF_000862705.1	Togaviridae	IV	Eastern equine encephalitis virus	-	HNRNPA2B1
NC_003899.1	NC_003899.1	1427	encode_HNRNPA2B1_2	5	1432	GCF_000862705.1	Togaviridae	IV	Eastern equine encephalitis virus	-	HNRNPA2B1
NC_003899.1	NC_003899.1	2033	encode_HNRNPA2B1_2	5	2038	GCF_000862705.1	Togaviridae	IV	Eastern equine encephalitis virus	-	HNRNPA2B1
NC_003899.1	NC_003899.1	2258	encode_HNRNPA2B1_2	5	2263	GCF_000862705.1	Togaviridae	IV	Eastern equine encephalitis virus	-	HNRNPA2B1
NC_003899.1	NC_003899.1	3564	encode_HNRNPA2B1_2	5	3569	GCF_000862705.1	Togaviridae	IV	Eastern equine encephalitis virus	-	HNRNPA2B1
NC_003899.1	NC_003899.1	4055	encode_HNRNPA2B1_2	5	4060	GCF_000862705.1	Togaviridae	IV	Eastern equine encephalitis virus	-	HNRNPA2B1
NC_003899.1	NC_003899.1	4070	encode_HNRNPA2B1_2	5	4075	GCF_000862705.1	Togaviridae	IV	Eastern equine encephalitis virus	-	HNRNPA2B1
NC_003899.1	NC_003899.1	6141	encode_HNRNPA2B1_2	5	6146	GCF_000862705.1	Togaviridae	IV	Eastern equine encephalitis virus	-	HNRNPA2B1
NC_003899.1	NC_003899.1	6337	encode_HNRNPA2B1_2	5	6342	GCF_000862705.1	Togaviridae	IV	Eastern equine encephalitis virus	-	HNRNPA2B1
NC_003899.1	NC_003899.1	6457	encode_HNRNPA2B1_2	5	6462	GCF_000862705.1	Togaviridae	IV	Eastern equine encephalitis virus	-	HNRNPA2B1
NC_003899.1	NC_003899.1	6703	encode_HNRNPA2B1_2	5	6708	GCF_000862705.1	Togaviridae	IV	Eastern equine encephalitis virus	-	HNRNPA2B1
NC_003899.1	NC_003899.1	8230	encode_HNRNPA2B1_2	5	8235	GCF_000862705.1	Togaviridae	IV	Eastern equine encephalitis virus	-	HNRNPA2B1
NC_003899.1	NC_003899.1	8717	encode_HNRNPA2B1_2	5	8722	GCF_000862705.1	Togaviridae	IV	Eastern equine encephalitis virus	-	HNRNPA2B1
NC_003899.1	NC_003899.1	11057	encode_HNRNPA2B1_2	5	11062	GCF_000862705.1	Togaviridae	IV	Eastern equine encephalitis virus	-	HNRNPA2B1
NC_001479.1	NC_001479.1	110	encode_HNRNPA2B1_2	5	115	GCF_000862985.1	Picornaviridae	IV	Encephalomyocarditis virus	+	HNRNPA2B1
NC_001479.1	NC_001479.1	4684	encode_HNRNPA2B1_2	5	4689	GCF_000862985.1	Picornaviridae	IV	Encephalomyocarditis virus	+	HNRNPA2B1
NC_001479.1	NC_001479.1	5168	encode_HNRNPA2B1_2	5	5173	GCF_000862985.1	Picornaviridae	IV	Encephalomyocarditis virus	+	HNRNPA2B1
NC_001479.1	NC_001479.1	6886	encode_HNRNPA2B1_2	5	6891	GCF_000862985.1	Picornaviridae	IV	Encephalomyocarditis virus	+	HNRNPA2B1
NC_001479.1	NC_001479.1	7754	encode_HNRNPA2B1_2	5	7759	GCF_000862985.1	Picornaviridae	IV	Encephalomyocarditis virus	+	HNRNPA2B1
NC_001479.1	NC_001479.1	93	encode_HNRNPA2B1_2	5	98	GCF_000862985.1	Picornaviridae	IV	Encephalomyocarditis virus	-	HNRNPA2B1
NC_001479.1	NC_001479.1	1755	encode_HNRNPA2B1_2	5	1760	GCF_000862985.1	Picornaviridae	IV	Encephalomyocarditis virus	-	HNRNPA2B1
NC_001479.1	NC_001479.1	2047	encode_HNRNPA2B1_2	5	2052	GCF_000862985.1	Picornaviridae	IV	Encephalomyocarditis virus	-	HNRNPA2B1
NC_001479.1	NC_001479.1	2737	encode_HNRNPA2B1_2	5	2742	GCF_000862985.1	Picornaviridae	IV	Encephalomyocarditis virus	-	HNRNPA2B1
NC_001479.1	NC_001479.1	4117	encode_HNRNPA2B1_2	5	4122	GCF_000862985.1	Picornaviridae	IV	Encephalomyocarditis virus	-	HNRNPA2B1
NC_001479.1	NC_001479.1	4264	encode_HNRNPA2B1_2	5	4269	GCF_000862985.1	Picornaviridae	IV	Encephalomyocarditis virus	-	HNRNPA2B1
NC_001479.1	NC_001479.1	4661	encode_HNRNPA2B1_2	5	4666	GCF_000862985.1	Picornaviridae	IV	Encephalomyocarditis virus	-	HNRNPA2B1
NC_001479.1	NC_001479.1	5230	encode_HNRNPA2B1_2	5	5235	GCF_000862985.1	Picornaviridae	IV	Encephalomyocarditis virus	-	HNRNPA2B1
NC_001479.1	NC_001479.1	6877	encode_HNRNPA2B1_2	5	6882	GCF_000862985.1	Picornaviridae	IV	Encephalomyocarditis virus	-	HNRNPA2B1
NC_001479.1	NC_001479.1	7128	encode_HNRNPA2B1_2	5	7133	GCF_000862985.1	Picornaviridae	IV	Encephalomyocarditis virus	-	HNRNPA2B1
NC_001479.1	NC_001479.1	7765	encode_HNRNPA2B1_2	5	7770	GCF_000862985.1	Picornaviridae	IV	Encephalomyocarditis virus	-	HNRNPA2B1
NC_001512.1	NC_001512.1	735	encode_HNRNPA2B1_2	5	740	GCF_000863005.1	Togaviridae	IV	O'nyong-nyong virus	+	HNRNPA2B1
NC_001512.1	NC_001512.1	879	encode_HNRNPA2B1_2	5	884	GCF_000863005.1	Togaviridae	IV	O'nyong-nyong virus	+	HNRNPA2B1
NC_001512.1	NC_001512.1	982	encode_HNRNPA2B1_2	5	987	GCF_000863005.1	Togaviridae	IV	O'nyong-nyong virus	+	HNRNPA2B1
NC_001512.1	NC_001512.1	1052	encode_HNRNPA2B1_2	5	1057	GCF_000863005.1	Togaviridae	IV	O'nyong-nyong virus	+	HNRNPA2B1
NC_001512.1	NC_001512.1	2054	encode_HNRNPA2B1_2	5	2059	GCF_000863005.1	Togaviridae	IV	O'nyong-nyong virus	+	HNRNPA2B1
NC_001512.1	NC_001512.1	3263	encode_HNRNPA2B1_2	5	3268	GCF_000863005.1	Togaviridae	IV	O'nyong-nyong virus	+	HNRNPA2B1
NC_001512.1	NC_001512.1	3641	encode_HNRNPA2B1_2	5	3646	GCF_000863005.1	Togaviridae	IV	O'nyong-nyong virus	+	HNRNPA2B1
NC_001512.1	NC_001512.1	3865	encode_HNRNPA2B1_2	5	3870	GCF_000863005.1	Togaviridae	IV	O'nyong-nyong virus	+	HNRNPA2B1
NC_001512.1	NC_001512.1	4642	encode_HNRNPA2B1_2	5	4647	GCF_000863005.1	Togaviridae	IV	O'nyong-nyong virus	+	HNRNPA2B1
NC_001512.1	NC_001512.1	6527	encode_HNRNPA2B1_2	5	6532	GCF_000863005.1	Togaviridae	IV	O'nyong-nyong virus	+	HNRNPA2B1
NC_001512.1	NC_001512.1	6971	encode_HNRNPA2B1_2	5	6976	GCF_000863005.1	Togaviridae	IV	O'nyong-nyong virus	+	HNRNPA2B1
NC_001512.1	NC_001512.1	7041	encode_HNRNPA2B1_2	5	7046	GCF_000863005.1	Togaviridae	IV	O'nyong-nyong virus	+	HNRNPA2B1
NC_001512.1	NC_001512.1	8038	encode_HNRNPA2B1_2	5	8043	GCF_000863005.1	Togaviridae	IV	O'nyong-nyong virus	+	HNRNPA2B1
NC_001512.1	NC_001512.1	9440	encode_HNRNPA2B1_2	5	9445	GCF_000863005.1	Togaviridae	IV	O'nyong-nyong virus	+	HNRNPA2B1
NC_001512.1	NC_001512.1	9630	encode_HNRNPA2B1_2	5	9635	GCF_000863005.1	Togaviridae	IV	O'nyong-nyong virus	+	HNRNPA2B1
NC_001512.1	NC_001512.1	10159	encode_HNRNPA2B1_2	5	10164	GCF_000863005.1	Togaviridae	IV	O'nyong-nyong virus	+	HNRNPA2B1
NC_001512.1	NC_001512.1	279	encode_HNRNPA2B1_2	5	284	GCF_000863005.1	Togaviridae	IV	O'nyong-nyong virus	-	HNRNPA2B1
NC_001512.1	NC_001512.1	570	encode_HNRNPA2B1_2	5	575	GCF_000863005.1	Togaviridae	IV	O'nyong-nyong virus	-	HNRNPA2B1
NC_001512.1	NC_001512.1	820	encode_HNRNPA2B1_2	5	825	GCF_000863005.1	Togaviridae	IV	O'nyong-nyong virus	-	HNRNPA2B1
NC_001512.1	NC_001512.1	1485	encode_HNRNPA2B1_2	5	1490	GCF_000863005.1	Togaviridae	IV	O'nyong-nyong virus	-	HNRNPA2B1
NC_001512.1	NC_001512.1	2103	encode_HNRNPA2B1_2	5	2108	GCF_000863005.1	Togaviridae	IV	O'nyong-nyong virus	-	HNRNPA2B1
NC_001512.1	NC_001512.1	2668	encode_HNRNPA2B1_2	5	2673	GCF_000863005.1	Togaviridae	IV	O'nyong-nyong virus	-	HNRNPA2B1
NC_001512.1	NC_001512.1	4726	encode_HNRNPA2B1_2	5	4731	GCF_000863005.1	Togaviridae	IV	O'nyong-nyong virus	-	HNRNPA2B1
NC_001512.1	NC_001512.1	5399	encode_HNRNPA2B1_2	5	5404	GCF_000863005.1	Togaviridae	IV	O'nyong-nyong virus	-	HNRNPA2B1
NC_001512.1	NC_001512.1	5529	encode_HNRNPA2B1_2	5	5534	GCF_000863005.1	Togaviridae	IV	O'nyong-nyong virus	-	HNRNPA2B1
NC_001512.1	NC_001512.1	5739	encode_HNRNPA2B1_2	5	5744	GCF_000863005.1	Togaviridae	IV	O'nyong-nyong virus	-	HNRNPA2B1
NC_001512.1	NC_001512.1	6217	encode_HNRNPA2B1_2	5	6222	GCF_000863005.1	Togaviridae	IV	O'nyong-nyong virus	-	HNRNPA2B1
NC_001512.1	NC_001512.1	7566	encode_HNRNPA2B1_2	5	7571	GCF_000863005.1	Togaviridae	IV	O'nyong-nyong virus	-	HNRNPA2B1
NC_001512.1	NC_001512.1	9917	encode_HNRNPA2B1_2	5	9922	GCF_000863005.1	Togaviridae	IV	O'nyong-nyong virus	-	HNRNPA2B1
NC_001512.1	NC_001512.1	10444	encode_HNRNPA2B1_2	5	10449	GCF_000863005.1	Togaviridae	IV	O'nyong-nyong virus	-	HNRNPA2B1
NC_001512.1	NC_001512.1	11010	encode_HNRNPA2B1_2	5	11015	GCF_000863005.1	Togaviridae	IV	O'nyong-nyong virus	-	HNRNPA2B1
NC_001512.1	NC_001512.1	11178	encode_HNRNPA2B1_2	5	11183	GCF_000863005.1	Togaviridae	IV	O'nyong-nyong virus	-	HNRNPA2B1
NC_001512.1	NC_001512.1	11688	encode_HNRNPA2B1_2	5	11693	GCF_000863005.1	Togaviridae	IV	O'nyong-nyong virus	-	HNRNPA2B1
NC_001512.1	NC_001512.1	11759	encode_HNRNPA2B1_2	5	11764	GCF_000863005.1	Togaviridae	IV	O'nyong-nyong virus	-	HNRNPA2B1
NC_001545.2	NC_001545.2	104	encode_HNRNPA2B1_2	5	109	GCF_000863025.1	Matonaviridae	IV	Rubella virus	+	HNRNPA2B1
NC_001545.2	NC_001545.2	2695	encode_HNRNPA2B1_2	5	2700	GCF_000863025.1	Matonaviridae	IV	Rubella virus	+	HNRNPA2B1
NC_001545.2	NC_001545.2	4082	encode_HNRNPA2B1_2	5	4087	GCF_000863025.1	Matonaviridae	IV	Rubella virus	+	HNRNPA2B1
NC_001545.2	NC_001545.2	4647	encode_HNRNPA2B1_2	5	4652	GCF_000863025.1	Matonaviridae	IV	Rubella virus	+	HNRNPA2B1
NC_001545.2	NC_001545.2	6467	encode_HNRNPA2B1_2	5	6472	GCF_000863025.1	Matonaviridae	IV	Rubella virus	+	HNRNPA2B1
NC_001545.2	NC_001545.2	7170	encode_HNRNPA2B1_2	5	7175	GCF_000863025.1	Matonaviridae	IV	Rubella virus	+	HNRNPA2B1
NC_001545.2	NC_001545.2	8233	encode_HNRNPA2B1_2	5	8238	GCF_000863025.1	Matonaviridae	IV	Rubella virus	+	HNRNPA2B1
NC_001545.2	NC_001545.2	8450	encode_HNRNPA2B1_2	5	8455	GCF_000863025.1	Matonaviridae	IV	Rubella virus	+	HNRNPA2B1
NC_001545.2	NC_001545.2	8536	encode_HNRNPA2B1_2	5	8541	GCF_000863025.1	Matonaviridae	IV	Rubella virus	+	HNRNPA2B1
NC_001545.2	NC_001545.2	442	encode_HNRNPA2B1_2	5	447	GCF_000863025.1	Matonaviridae	IV	Rubella virus	-	HNRNPA2B1
NC_001545.2	NC_001545.2	1304	encode_HNRNPA2B1_2	5	1309	GCF_000863025.1	Matonaviridae	IV	Rubella virus	-	HNRNPA2B1
NC_001545.2	NC_001545.2	1846	encode_HNRNPA2B1_2	5	1851	GCF_000863025.1	Matonaviridae	IV	Rubella virus	-	HNRNPA2B1
NC_001545.2	NC_001545.2	1854	encode_HNRNPA2B1_2	5	1859	GCF_000863025.1	Matonaviridae	IV	Rubella virus	-	HNRNPA2B1
NC_001545.2	NC_001545.2	3235	encode_HNRNPA2B1_2	5	3240	GCF_000863025.1	Matonaviridae	IV	Rubella virus	-	HNRNPA2B1
NC_001545.2	NC_001545.2	3287	encode_HNRNPA2B1_2	5	3292	GCF_000863025.1	Matonaviridae	IV	Rubella virus	-	HNRNPA2B1
NC_001545.2	NC_001545.2	3706	encode_HNRNPA2B1_2	5	3711	GCF_000863025.1	Matonaviridae	IV	Rubella virus	-	HNRNPA2B1
NC_001545.2	NC_001545.2	5641	encode_HNRNPA2B1_2	5	5646	GCF_000863025.1	Matonaviridae	IV	Rubella virus	-	HNRNPA2B1
NC_001545.2	NC_001545.2	8034	encode_HNRNPA2B1_2	5	8039	GCF_000863025.1	Matonaviridae	IV	Rubella virus	-	HNRNPA2B1
NC_001545.2	NC_001545.2	9493	encode_HNRNPA2B1_2	5	9498	GCF_000863025.1	Matonaviridae	IV	Rubella virus	-	HNRNPA2B1
NC_001545.2	NC_001545.2	9560	encode_HNRNPA2B1_2	5	9565	GCF_000863025.1	Matonaviridae	IV	Rubella virus	-	HNRNPA2B1
NC_001672.1	NC_001672.1	1301	encode_HNRNPA2B1_2	5	1306	GCF_000863125.1	Flaviviridae	IV	Tick-borne encephalitis virus	+	HNRNPA2B1
NC_001672.1	NC_001672.1	3629	encode_HNRNPA2B1_2	5	3634	GCF_000863125.1	Flaviviridae	IV	Tick-borne encephalitis virus	+	HNRNPA2B1
NC_001672.1	NC_001672.1	4445	encode_HNRNPA2B1_2	5	4450	GCF_000863125.1	Flaviviridae	IV	Tick-borne encephalitis virus	+	HNRNPA2B1
NC_001672.1	NC_001672.1	5150	encode_HNRNPA2B1_2	5	5155	GCF_000863125.1	Flaviviridae	IV	Tick-borne encephalitis virus	+	HNRNPA2B1
NC_001672.1	NC_001672.1	7598	encode_HNRNPA2B1_2	5	7603	GCF_000863125.1	Flaviviridae	IV	Tick-borne encephalitis virus	+	HNRNPA2B1
NC_001672.1	NC_001672.1	7655	encode_HNRNPA2B1_2	5	7660	GCF_000863125.1	Flaviviridae	IV	Tick-borne encephalitis virus	+	HNRNPA2B1
NC_001672.1	NC_001672.1	1352	encode_HNRNPA2B1_2	5	1357	GCF_000863125.1	Flaviviridae	IV	Tick-borne encephalitis virus	-	HNRNPA2B1
NC_001672.1	NC_001672.1	8574	encode_HNRNPA2B1_2	5	8579	GCF_000863125.1	Flaviviridae	IV	Tick-borne encephalitis virus	-	HNRNPA2B1
NC_001809.1	NC_001809.1	1528	encode_HNRNPA2B1_2	5	1533	GCF_000863165.1	Flaviviridae	IV	Louping ill virus	+	HNRNPA2B1
NC_001809.1	NC_001809.1	2864	encode_HNRNPA2B1_2	5	2869	GCF_000863165.1	Flaviviridae	IV	Louping ill virus	+	HNRNPA2B1
NC_001809.1	NC_001809.1	9188	encode_HNRNPA2B1_2	5	9193	GCF_000863165.1	Flaviviridae	IV	Louping ill virus	+	HNRNPA2B1
NC_001809.1	NC_001809.1	1085	encode_HNRNPA2B1_2	5	1090	GCF_000863165.1	Flaviviridae	IV	Louping ill virus	-	HNRNPA2B1
NC_001809.1	NC_001809.1	8307	encode_HNRNPA2B1_2	5	8312	GCF_000863165.1	Flaviviridae	IV	Louping ill virus	-	HNRNPA2B1
NC_004355.1	NC_004355.1	835	encode_HNRNPA2B1_2	5	840	GCF_000863365.1	Flaviviridae	IV	Alkhurma virus	+	HNRNPA2B1
NC_004355.1	NC_004355.1	2141	encode_HNRNPA2B1_2	5	2146	GCF_000863365.1	Flaviviridae	IV	Alkhurma virus	+	HNRNPA2B1
NC_004355.1	NC_004355.1	3225	encode_HNRNPA2B1_2	5	3230	GCF_000863365.1	Flaviviridae	IV	Alkhurma virus	+	HNRNPA2B1
NC_004355.1	NC_004355.1	4710	encode_HNRNPA2B1_2	5	4715	GCF_000863365.1	Flaviviridae	IV	Alkhurma virus	+	HNRNPA2B1
NC_004355.1	NC_004355.1	5407	encode_HNRNPA2B1_2	5	5412	GCF_000863365.1	Flaviviridae	IV	Alkhurma virus	-	HNRNPA2B1
NC_004355.1	NC_004355.1	8302	encode_HNRNPA2B1_2	5	8307	GCF_000863365.1	Flaviviridae	IV	Alkhurma virus	-	HNRNPA2B1
NC_003417.1	NC_003417.1	1299	encode_HNRNPA2B1_2	5	1304	GCF_000863385.1	Togaviridae	IV	Mayaro virus	+	HNRNPA2B1
NC_003417.1	NC_003417.1	4642	encode_HNRNPA2B1_2	5	4647	GCF_000863385.1	Togaviridae	IV	Mayaro virus	+	HNRNPA2B1
NC_003417.1	NC_003417.1	6899	encode_HNRNPA2B1_2	5	6904	GCF_000863385.1	Togaviridae	IV	Mayaro virus	+	HNRNPA2B1
NC_003417.1	NC_003417.1	8027	encode_HNRNPA2B1_2	5	8032	GCF_000863385.1	Togaviridae	IV	Mayaro virus	+	HNRNPA2B1
NC_003417.1	NC_003417.1	11014	encode_HNRNPA2B1_2	5	11019	GCF_000863385.1	Togaviridae	IV	Mayaro virus	+	HNRNPA2B1
NC_003417.1	NC_003417.1	746	encode_HNRNPA2B1_2	5	751	GCF_000863385.1	Togaviridae	IV	Mayaro virus	-	HNRNPA2B1
NC_003417.1	NC_003417.1	874	encode_HNRNPA2B1_2	5	879	GCF_000863385.1	Togaviridae	IV	Mayaro virus	-	HNRNPA2B1
NC_003417.1	NC_003417.1	3500	encode_HNRNPA2B1_2	5	3505	GCF_000863385.1	Togaviridae	IV	Mayaro virus	-	HNRNPA2B1
NC_003417.1	NC_003417.1	4824	encode_HNRNPA2B1_2	5	4829	GCF_000863385.1	Togaviridae	IV	Mayaro virus	-	HNRNPA2B1
NC_003417.1	NC_003417.1	5339	encode_HNRNPA2B1_2	5	5344	GCF_000863385.1	Togaviridae	IV	Mayaro virus	-	HNRNPA2B1
NC_003417.1	NC_003417.1	5456	encode_HNRNPA2B1_2	5	5461	GCF_000863385.1	Togaviridae	IV	Mayaro virus	-	HNRNPA2B1
NC_003417.1	NC_003417.1	5747	encode_HNRNPA2B1_2	5	5752	GCF_000863385.1	Togaviridae	IV	Mayaro virus	-	HNRNPA2B1
NC_003417.1	NC_003417.1	5989	encode_HNRNPA2B1_2	5	5994	GCF_000863385.1	Togaviridae	IV	Mayaro virus	-	HNRNPA2B1
NC_003417.1	NC_003417.1	8272	encode_HNRNPA2B1_2	5	8277	GCF_000863385.1	Togaviridae	IV	Mayaro virus	-	HNRNPA2B1
NC_003417.1	NC_003417.1	9570	encode_HNRNPA2B1_2	5	9575	GCF_000863385.1	Togaviridae	IV	Mayaro virus	-	HNRNPA2B1
NC_003417.1	NC_003417.1	9766	encode_HNRNPA2B1_2	5	9771	GCF_000863385.1	Togaviridae	IV	Mayaro virus	-	HNRNPA2B1
NC_003417.1	NC_003417.1	9819	encode_HNRNPA2B1_2	5	9824	GCF_000863385.1	Togaviridae	IV	Mayaro virus	-	HNRNPA2B1
NC_003417.1	NC_003417.1	10092	encode_HNRNPA2B1_2	5	10097	GCF_000863385.1	Togaviridae	IV	Mayaro virus	-	HNRNPA2B1
NC_000943.1	NC_000943.1	189	encode_HNRNPA2B1_2	5	194	GCF_000863565.1	Flaviviridae	IV	Murray Valley encephalitis virus	+	HNRNPA2B1
NC_000943.1	NC_000943.1	1273	encode_HNRNPA2B1_2	5	1278	GCF_000863565.1	Flaviviridae	IV	Murray Valley encephalitis virus	+	HNRNPA2B1
NC_000943.1	NC_000943.1	2170	encode_HNRNPA2B1_2	5	2175	GCF_000863565.1	Flaviviridae	IV	Murray Valley encephalitis virus	+	HNRNPA2B1
NC_000943.1	NC_000943.1	2827	encode_HNRNPA2B1_2	5	2832	GCF_000863565.1	Flaviviridae	IV	Murray Valley encephalitis virus	+	HNRNPA2B1
NC_000943.1	NC_000943.1	4571	encode_HNRNPA2B1_2	5	4576	GCF_000863565.1	Flaviviridae	IV	Murray Valley encephalitis virus	+	HNRNPA2B1
NC_000943.1	NC_000943.1	4713	encode_HNRNPA2B1_2	5	4718	GCF_000863565.1	Flaviviridae	IV	Murray Valley encephalitis virus	+	HNRNPA2B1
NC_000943.1	NC_000943.1	7738	encode_HNRNPA2B1_2	5	7743	GCF_000863565.1	Flaviviridae	IV	Murray Valley encephalitis virus	+	HNRNPA2B1
NC_000943.1	NC_000943.1	10716	encode_HNRNPA2B1_2	5	10721	GCF_000863565.1	Flaviviridae	IV	Murray Valley encephalitis virus	+	HNRNPA2B1
NC_000943.1	NC_000943.1	5223	encode_HNRNPA2B1_2	5	5228	GCF_000863565.1	Flaviviridae	IV	Murray Valley encephalitis virus	-	HNRNPA2B1
NC_000943.1	NC_000943.1	6018	encode_HNRNPA2B1_2	5	6023	GCF_000863565.1	Flaviviridae	IV	Murray Valley encephalitis virus	-	HNRNPA2B1
NC_000943.1	NC_000943.1	9571	encode_HNRNPA2B1_2	5	9576	GCF_000863565.1	Flaviviridae	IV	Murray Valley encephalitis virus	-	HNRNPA2B1
NC_000943.1	NC_000943.1	10853	encode_HNRNPA2B1_2	5	10858	GCF_000863565.1	Flaviviridae	IV	Murray Valley encephalitis virus	-	HNRNPA2B1
NC_001959.2	NC_001959.2	1029	encode_HNRNPA2B1_2	5	1034	GCF_000864005.1	Caliciviridae	IV	Norovirus GI	+	HNRNPA2B1
NC_001959.2	NC_001959.2	4201	encode_HNRNPA2B1_2	5	4206	GCF_000864005.1	Caliciviridae	IV	Norovirus GI	+	HNRNPA2B1
NC_001959.2	NC_001959.2	7108	encode_HNRNPA2B1_2	5	7113	GCF_000864005.1	Caliciviridae	IV	Norovirus GI	+	HNRNPA2B1
NC_001959.2	NC_001959.2	867	encode_HNRNPA2B1_2	5	872	GCF_000864005.1	Caliciviridae	IV	Norovirus GI	-	HNRNPA2B1
NC_001959.2	NC_001959.2	1065	encode_HNRNPA2B1_2	5	1070	GCF_000864005.1	Caliciviridae	IV	Norovirus GI	-	HNRNPA2B1
NC_001959.2	NC_001959.2	1910	encode_HNRNPA2B1_2	5	1915	GCF_000864005.1	Caliciviridae	IV	Norovirus GI	-	HNRNPA2B1
NC_001959.2	NC_001959.2	2071	encode_HNRNPA2B1_2	5	2076	GCF_000864005.1	Caliciviridae	IV	Norovirus GI	-	HNRNPA2B1
NC_001959.2	NC_001959.2	3445	encode_HNRNPA2B1_2	5	3450	GCF_000864005.1	Caliciviridae	IV	Norovirus GI	-	HNRNPA2B1
NC_001959.2	NC_001959.2	3509	encode_HNRNPA2B1_2	5	3514	GCF_000864005.1	Caliciviridae	IV	Norovirus GI	-	HNRNPA2B1
NC_001959.2	NC_001959.2	4949	encode_HNRNPA2B1_2	5	4954	GCF_000864005.1	Caliciviridae	IV	Norovirus GI	-	HNRNPA2B1
NC_001959.2	NC_001959.2	5465	encode_HNRNPA2B1_2	5	5470	GCF_000864005.1	Caliciviridae	IV	Norovirus GI	-	HNRNPA2B1
NC_001959.2	NC_001959.2	7251	encode_HNRNPA2B1_2	5	7256	GCF_000864005.1	Caliciviridae	IV	Norovirus GI	-	HNRNPA2B1
NC_004718.3	NC_004718.3	846	encode_HNRNPA2B1_2	5	851	GCF_000864885.1	Coronaviridae	IV	SARS coronavirus Tor2	+	HNRNPA2B1
NC_004718.3	NC_004718.3	1335	encode_HNRNPA2B1_2	5	1340	GCF_000864885.1	Coronaviridae	IV	SARS coronavirus Tor2	+	HNRNPA2B1
NC_004718.3	NC_004718.3	2945	encode_HNRNPA2B1_2	5	2950	GCF_000864885.1	Coronaviridae	IV	SARS coronavirus Tor2	+	HNRNPA2B1
NC_004718.3	NC_004718.3	5036	encode_HNRNPA2B1_2	5	5041	GCF_000864885.1	Coronaviridae	IV	SARS coronavirus Tor2	+	HNRNPA2B1
NC_004718.3	NC_004718.3	5507	encode_HNRNPA2B1_2	5	5512	GCF_000864885.1	Coronaviridae	IV	SARS coronavirus Tor2	+	HNRNPA2B1
NC_004718.3	NC_004718.3	5886	encode_HNRNPA2B1_2	5	5891	GCF_000864885.1	Coronaviridae	IV	SARS coronavirus Tor2	+	HNRNPA2B1
NC_004718.3	NC_004718.3	8804	encode_HNRNPA2B1_2	5	8809	GCF_000864885.1	Coronaviridae	IV	SARS coronavirus Tor2	+	HNRNPA2B1
NC_004718.3	NC_004718.3	11729	encode_HNRNPA2B1_2	5	11734	GCF_000864885.1	Coronaviridae	IV	SARS coronavirus Tor2	+	HNRNPA2B1
NC_004718.3	NC_004718.3	13777	encode_HNRNPA2B1_2	5	13782	GCF_000864885.1	Coronaviridae	IV	SARS coronavirus Tor2	+	HNRNPA2B1
NC_004718.3	NC_004718.3	14896	encode_HNRNPA2B1_2	5	14901	GCF_000864885.1	Coronaviridae	IV	SARS coronavirus Tor2	+	HNRNPA2B1
NC_004718.3	NC_004718.3	18271	encode_HNRNPA2B1_2	5	18276	GCF_000864885.1	Coronaviridae	IV	SARS coronavirus Tor2	+	HNRNPA2B1
NC_004718.3	NC_004718.3	18718	encode_HNRNPA2B1_2	5	18723	GCF_000864885.1	Coronaviridae	IV	SARS coronavirus Tor2	+	HNRNPA2B1
NC_004718.3	NC_004718.3	21922	encode_HNRNPA2B1_2	5	21927	GCF_000864885.1	Coronaviridae	IV	SARS coronavirus Tor2	+	HNRNPA2B1
NC_004718.3	NC_004718.3	27898	encode_HNRNPA2B1_2	5	27903	GCF_000864885.1	Coronaviridae	IV	SARS coronavirus Tor2	+	HNRNPA2B1
NC_004718.3	NC_004718.3	29613	encode_HNRNPA2B1_2	5	29618	GCF_000864885.1	Coronaviridae	IV	SARS coronavirus Tor2	+	HNRNPA2B1
NC_004718.3	NC_004718.3	1355	encode_HNRNPA2B1_2	5	1360	GCF_000864885.1	Coronaviridae	IV	SARS coronavirus Tor2	-	HNRNPA2B1
NC_004718.3	NC_004718.3	1491	encode_HNRNPA2B1_2	5	1496	GCF_000864885.1	Coronaviridae	IV	SARS coronavirus Tor2	-	HNRNPA2B1
NC_004718.3	NC_004718.3	3038	encode_HNRNPA2B1_2	5	3043	GCF_000864885.1	Coronaviridae	IV	SARS coronavirus Tor2	-	HNRNPA2B1
NC_004718.3	NC_004718.3	5577	encode_HNRNPA2B1_2	5	5582	GCF_000864885.1	Coronaviridae	IV	SARS coronavirus Tor2	-	HNRNPA2B1
NC_004718.3	NC_004718.3	8977	encode_HNRNPA2B1_2	5	8982	GCF_000864885.1	Coronaviridae	IV	SARS coronavirus Tor2	-	HNRNPA2B1
NC_004718.3	NC_004718.3	9173	encode_HNRNPA2B1_2	5	9178	GCF_000864885.1	Coronaviridae	IV	SARS coronavirus Tor2	-	HNRNPA2B1
NC_004718.3	NC_004718.3	10604	encode_HNRNPA2B1_2	5	10609	GCF_000864885.1	Coronaviridae	IV	SARS coronavirus Tor2	-	HNRNPA2B1
NC_004718.3	NC_004718.3	10892	encode_HNRNPA2B1_2	5	10897	GCF_000864885.1	Coronaviridae	IV	SARS coronavirus Tor2	-	HNRNPA2B1
NC_004718.3	NC_004718.3	11573	encode_HNRNPA2B1_2	5	11578	GCF_000864885.1	Coronaviridae	IV	SARS coronavirus Tor2	-	HNRNPA2B1
NC_004718.3	NC_004718.3	12686	encode_HNRNPA2B1_2	5	12691	GCF_000864885.1	Coronaviridae	IV	SARS coronavirus Tor2	-	HNRNPA2B1
NC_004718.3	NC_004718.3	12824	encode_HNRNPA2B1_2	5	12829	GCF_000864885.1	Coronaviridae	IV	SARS coronavirus Tor2	-	HNRNPA2B1
NC_004718.3	NC_004718.3	13778	encode_HNRNPA2B1_2	5	13783	GCF_000864885.1	Coronaviridae	IV	SARS coronavirus Tor2	-	HNRNPA2B1
NC_004718.3	NC_004718.3	13886	encode_HNRNPA2B1_2	5	13891	GCF_000864885.1	Coronaviridae	IV	SARS coronavirus Tor2	-	HNRNPA2B1
NC_004718.3	NC_004718.3	18256	encode_HNRNPA2B1_2	5	18261	GCF_000864885.1	Coronaviridae	IV	SARS coronavirus Tor2	-	HNRNPA2B1
NC_004718.3	NC_004718.3	25570	encode_HNRNPA2B1_2	5	25575	GCF_000864885.1	Coronaviridae	IV	SARS coronavirus Tor2	-	HNRNPA2B1
NC_004718.3	NC_004718.3	25653	encode_HNRNPA2B1_2	5	25658	GCF_000864885.1	Coronaviridae	IV	SARS coronavirus Tor2	-	HNRNPA2B1
NC_004718.3	NC_004718.3	26707	encode_HNRNPA2B1_2	5	26712	GCF_000864885.1	Coronaviridae	IV	SARS coronavirus Tor2	-	HNRNPA2B1
NC_004718.3	NC_004718.3	28573	encode_HNRNPA2B1_2	5	28578	GCF_000864885.1	Coronaviridae	IV	SARS coronavirus Tor2	-	HNRNPA2B1
NC_004718.3	NC_004718.3	28897	encode_HNRNPA2B1_2	5	28902	GCF_000864885.1	Coronaviridae	IV	SARS coronavirus Tor2	-	HNRNPA2B1
NC_004718.3	NC_004718.3	29730	encode_HNRNPA2B1_2	5	29735	GCF_000864885.1	Coronaviridae	IV	SARS coronavirus Tor2	-	HNRNPA2B1
NC_002640.1	NC_002640.1	4050	encode_HNRNPA2B1_2	5	4055	GCF_000865065.1	Flaviviridae	IV	Dengue virus 4	+	HNRNPA2B1
NC_002640.1	NC_002640.1	6663	encode_HNRNPA2B1_2	5	6668	GCF_000865065.1	Flaviviridae	IV	Dengue virus 4	+	HNRNPA2B1
NC_002640.1	NC_002640.1	7865	encode_HNRNPA2B1_2	5	7870	GCF_000865065.1	Flaviviridae	IV	Dengue virus 4	+	HNRNPA2B1
NC_002640.1	NC_002640.1	6184	encode_HNRNPA2B1_2	5	6189	GCF_000865065.1	Flaviviridae	IV	Dengue virus 4	-	HNRNPA2B1
NC_001475.2	NC_001475.2	3187	encode_HNRNPA2B1_2	5	3192	GCF_000866625.1	Flaviviridae	IV	Dengue virus 3	+	HNRNPA2B1
NC_001475.2	NC_001475.2	5407	encode_HNRNPA2B1_2	5	5412	GCF_000866625.1	Flaviviridae	IV	Dengue virus 3	+	HNRNPA2B1
NC_001475.2	NC_001475.2	551	encode_HNRNPA2B1_2	5	556	GCF_000866625.1	Flaviviridae	IV	Dengue virus 3	-	HNRNPA2B1
NC_001475.2	NC_001475.2	1568	encode_HNRNPA2B1_2	5	1573	GCF_000866625.1	Flaviviridae	IV	Dengue virus 3	-	HNRNPA2B1
NC_001475.2	NC_001475.2	2716	encode_HNRNPA2B1_2	5	2721	GCF_000866625.1	Flaviviridae	IV	Dengue virus 3	-	HNRNPA2B1
NC_001475.2	NC_001475.2	6170	encode_HNRNPA2B1_2	5	6175	GCF_000866625.1	Flaviviridae	IV	Dengue virus 3	-	HNRNPA2B1
NC_001475.2	NC_001475.2	6239	encode_HNRNPA2B1_2	5	6244	GCF_000866625.1	Flaviviridae	IV	Dengue virus 3	-	HNRNPA2B1
NC_001475.2	NC_001475.2	9544	encode_HNRNPA2B1_2	5	9549	GCF_000866625.1	Flaviviridae	IV	Dengue virus 3	-	HNRNPA2B1
NC_007580.2	NC_007580.2	1264	encode_HNRNPA2B1_2	5	1269	GCF_000866785.1	Flaviviridae	IV	Saint Louis encephalitis virus	+	HNRNPA2B1
NC_007580.2	NC_007580.2	5052	encode_HNRNPA2B1_2	5	5057	GCF_000866785.1	Flaviviridae	IV	Saint Louis encephalitis virus	+	HNRNPA2B1
NC_007580.2	NC_007580.2	5271	encode_HNRNPA2B1_2	5	5276	GCF_000866785.1	Flaviviridae	IV	Saint Louis encephalitis virus	+	HNRNPA2B1
NC_007580.2	NC_007580.2	5489	encode_HNRNPA2B1_2	5	5494	GCF_000866785.1	Flaviviridae	IV	Saint Louis encephalitis virus	+	HNRNPA2B1
NC_007580.2	NC_007580.2	5636	encode_HNRNPA2B1_2	5	5641	GCF_000866785.1	Flaviviridae	IV	Saint Louis encephalitis virus	+	HNRNPA2B1
NC_007580.2	NC_007580.2	6475	encode_HNRNPA2B1_2	5	6480	GCF_000866785.1	Flaviviridae	IV	Saint Louis encephalitis virus	+	HNRNPA2B1
NC_007580.2	NC_007580.2	6643	encode_HNRNPA2B1_2	5	6648	GCF_000866785.1	Flaviviridae	IV	Saint Louis encephalitis virus	+	HNRNPA2B1
NC_007580.2	NC_007580.2	2078	encode_HNRNPA2B1_2	5	2083	GCF_000866785.1	Flaviviridae	IV	Saint Louis encephalitis virus	-	HNRNPA2B1
NC_007580.2	NC_007580.2	5158	encode_HNRNPA2B1_2	5	5163	GCF_000866785.1	Flaviviridae	IV	Saint Louis encephalitis virus	-	HNRNPA2B1
NC_007580.2	NC_007580.2	10843	encode_HNRNPA2B1_2	5	10848	GCF_000866785.1	Flaviviridae	IV	Saint Louis encephalitis virus	-	HNRNPA2B1
NC_008719.1	NC_008719.1	89	encode_HNRNPA2B1_2	5	94	GCF_000868725.1	Flaviviridae	IV	Sepik virus	+	HNRNPA2B1
NC_008719.1	NC_008719.1	547	encode_HNRNPA2B1_2	5	552	GCF_000868725.1	Flaviviridae	IV	Sepik virus	+	HNRNPA2B1
NC_008719.1	NC_008719.1	1549	encode_HNRNPA2B1_2	5	1554	GCF_000868725.1	Flaviviridae	IV	Sepik virus	+	HNRNPA2B1
NC_008719.1	NC_008719.1	4617	encode_HNRNPA2B1_2	5	4622	GCF_000868725.1	Flaviviridae	IV	Sepik virus	+	HNRNPA2B1
NC_008719.1	NC_008719.1	5241	encode_HNRNPA2B1_2	5	5246	GCF_000868725.1	Flaviviridae	IV	Sepik virus	+	HNRNPA2B1
NC_008719.1	NC_008719.1	6100	encode_HNRNPA2B1_2	5	6105	GCF_000868725.1	Flaviviridae	IV	Sepik virus	+	HNRNPA2B1
NC_008719.1	NC_008719.1	6877	encode_HNRNPA2B1_2	5	6882	GCF_000868725.1	Flaviviridae	IV	Sepik virus	+	HNRNPA2B1
NC_008719.1	NC_008719.1	8533	encode_HNRNPA2B1_2	5	8538	GCF_000868725.1	Flaviviridae	IV	Sepik virus	+	HNRNPA2B1
NC_008719.1	NC_008719.1	9161	encode_HNRNPA2B1_2	5	9166	GCF_000868725.1	Flaviviridae	IV	Sepik virus	+	HNRNPA2B1
NC_008719.1	NC_008719.1	10580	encode_HNRNPA2B1_2	5	10585	GCF_000868725.1	Flaviviridae	IV	Sepik virus	+	HNRNPA2B1
NC_008719.1	NC_008719.1	5685	encode_HNRNPA2B1_2	5	5690	GCF_000868725.1	Flaviviridae	IV	Sepik virus	-	HNRNPA2B1
NC_008719.1	NC_008719.1	7590	encode_HNRNPA2B1_2	5	7595	GCF_000868725.1	Flaviviridae	IV	Sepik virus	-	HNRNPA2B1
NC_009028.2	NC_009028.2	1711	encode_HNRNPA2B1_2	5	1716	GCF_000870465.1	Flaviviridae	IV	Ilheus virus	+	HNRNPA2B1
NC_009028.2	NC_009028.2	2322	encode_HNRNPA2B1_2	5	2327	GCF_000870465.1	Flaviviridae	IV	Ilheus virus	+	HNRNPA2B1
NC_009028.2	NC_009028.2	3224	encode_HNRNPA2B1_2	5	3229	GCF_000870465.1	Flaviviridae	IV	Ilheus virus	+	HNRNPA2B1
NC_009028.2	NC_009028.2	5477	encode_HNRNPA2B1_2	5	5482	GCF_000870465.1	Flaviviridae	IV	Ilheus virus	+	HNRNPA2B1
NC_009028.2	NC_009028.2	6242	encode_HNRNPA2B1_2	5	6247	GCF_000870465.1	Flaviviridae	IV	Ilheus virus	+	HNRNPA2B1
NC_009028.2	NC_009028.2	6463	encode_HNRNPA2B1_2	5	6468	GCF_000870465.1	Flaviviridae	IV	Ilheus virus	+	HNRNPA2B1
NC_009028.2	NC_009028.2	9197	encode_HNRNPA2B1_2	5	9202	GCF_000870465.1	Flaviviridae	IV	Ilheus virus	+	HNRNPA2B1
NC_009028.2	NC_009028.2	1020	encode_HNRNPA2B1_2	5	1025	GCF_000870465.1	Flaviviridae	IV	Ilheus virus	-	HNRNPA2B1
NC_009028.2	NC_009028.2	3611	encode_HNRNPA2B1_2	5	3616	GCF_000870465.1	Flaviviridae	IV	Ilheus virus	-	HNRNPA2B1
NC_009028.2	NC_009028.2	5080	encode_HNRNPA2B1_2	5	5085	GCF_000870465.1	Flaviviridae	IV	Ilheus virus	-	HNRNPA2B1
NC_009028.2	NC_009028.2	8995	encode_HNRNPA2B1_2	5	9000	GCF_000870465.1	Flaviviridae	IV	Ilheus virus	-	HNRNPA2B1
NC_009028.2	NC_009028.2	9136	encode_HNRNPA2B1_2	5	9141	GCF_000870465.1	Flaviviridae	IV	Ilheus virus	-	HNRNPA2B1
NC_009823.1	NC_009823.1	696	encode_HNRNPA2B1_2	5	701	GCF_000871165.1	Flaviviridae	IV	Hepatitis C virus genotype 2	+	HNRNPA2B1
NC_009823.1	NC_009823.1	742	encode_HNRNPA2B1_2	5	747	GCF_000871165.1	Flaviviridae	IV	Hepatitis C virus genotype 2	+	HNRNPA2B1
NC_009823.1	NC_009823.1	2504	encode_HNRNPA2B1_2	5	2509	GCF_000871165.1	Flaviviridae	IV	Hepatitis C virus genotype 2	+	HNRNPA2B1
NC_009823.1	NC_009823.1	2693	encode_HNRNPA2B1_2	5	2698	GCF_000871165.1	Flaviviridae	IV	Hepatitis C virus genotype 2	+	HNRNPA2B1
NC_009823.1	NC_009823.1	2851	encode_HNRNPA2B1_2	5	2856	GCF_000871165.1	Flaviviridae	IV	Hepatitis C virus genotype 2	+	HNRNPA2B1
NC_009823.1	NC_009823.1	4027	encode_HNRNPA2B1_2	5	4032	GCF_000871165.1	Flaviviridae	IV	Hepatitis C virus genotype 2	+	HNRNPA2B1
NC_009823.1	NC_009823.1	4093	encode_HNRNPA2B1_2	5	4098	GCF_000871165.1	Flaviviridae	IV	Hepatitis C virus genotype 2	+	HNRNPA2B1
NC_009823.1	NC_009823.1	4575	encode_HNRNPA2B1_2	5	4580	GCF_000871165.1	Flaviviridae	IV	Hepatitis C virus genotype 2	+	HNRNPA2B1
NC_009823.1	NC_009823.1	4678	encode_HNRNPA2B1_2	5	4683	GCF_000871165.1	Flaviviridae	IV	Hepatitis C virus genotype 2	+	HNRNPA2B1
NC_009823.1	NC_009823.1	4824	encode_HNRNPA2B1_2	5	4829	GCF_000871165.1	Flaviviridae	IV	Hepatitis C virus genotype 2	+	HNRNPA2B1
NC_009823.1	NC_009823.1	5911	encode_HNRNPA2B1_2	5	5916	GCF_000871165.1	Flaviviridae	IV	Hepatitis C virus genotype 2	+	HNRNPA2B1
NC_009823.1	NC_009823.1	6391	encode_HNRNPA2B1_2	5	6396	GCF_000871165.1	Flaviviridae	IV	Hepatitis C virus genotype 2	+	HNRNPA2B1
NC_009823.1	NC_009823.1	8264	encode_HNRNPA2B1_2	5	8269	GCF_000871165.1	Flaviviridae	IV	Hepatitis C virus genotype 2	+	HNRNPA2B1
NC_009823.1	NC_009823.1	8488	encode_HNRNPA2B1_2	5	8493	GCF_000871165.1	Flaviviridae	IV	Hepatitis C virus genotype 2	+	HNRNPA2B1
NC_009823.1	NC_009823.1	9410	encode_HNRNPA2B1_2	5	9415	GCF_000871165.1	Flaviviridae	IV	Hepatitis C virus genotype 2	+	HNRNPA2B1
NC_009823.1	NC_009823.1	1381	encode_HNRNPA2B1_2	5	1386	GCF_000871165.1	Flaviviridae	IV	Hepatitis C virus genotype 2	-	HNRNPA2B1
NC_009823.1	NC_009823.1	1557	encode_HNRNPA2B1_2	5	1562	GCF_000871165.1	Flaviviridae	IV	Hepatitis C virus genotype 2	-	HNRNPA2B1
NC_009823.1	NC_009823.1	3008	encode_HNRNPA2B1_2	5	3013	GCF_000871165.1	Flaviviridae	IV	Hepatitis C virus genotype 2	-	HNRNPA2B1
NC_009823.1	NC_009823.1	6714	encode_HNRNPA2B1_2	5	6719	GCF_000871165.1	Flaviviridae	IV	Hepatitis C virus genotype 2	-	HNRNPA2B1
NC_009823.1	NC_009823.1	7503	encode_HNRNPA2B1_2	5	7508	GCF_000871165.1	Flaviviridae	IV	Hepatitis C virus genotype 2	-	HNRNPA2B1
NC_009823.1	NC_009823.1	7524	encode_HNRNPA2B1_2	5	7529	GCF_000871165.1	Flaviviridae	IV	Hepatitis C virus genotype 2	-	HNRNPA2B1
NC_009823.1	NC_009823.1	7896	encode_HNRNPA2B1_2	5	7901	GCF_000871165.1	Flaviviridae	IV	Hepatitis C virus genotype 2	-	HNRNPA2B1
NC_009823.1	NC_009823.1	8442	encode_HNRNPA2B1_2	5	8447	GCF_000871165.1	Flaviviridae	IV	Hepatitis C virus genotype 2	-	HNRNPA2B1
NC_009823.1	NC_009823.1	8861	encode_HNRNPA2B1_2	5	8866	GCF_000871165.1	Flaviviridae	IV	Hepatitis C virus genotype 2	-	HNRNPA2B1
NC_009823.1	NC_009823.1	8995	encode_HNRNPA2B1_2	5	9000	GCF_000871165.1	Flaviviridae	IV	Hepatitis C virus genotype 2	-	HNRNPA2B1
NC_009823.1	NC_009823.1	9126	encode_HNRNPA2B1_2	5	9131	GCF_000871165.1	Flaviviridae	IV	Hepatitis C virus genotype 2	-	HNRNPA2B1
NC_009448.2	NC_009448.2	69	encode_HNRNPA2B1_2	5	74	GCF_000871545.1	Picornaviridae	IV	Saffold virus	+	HNRNPA2B1
NC_009448.2	NC_009448.2	585	encode_HNRNPA2B1_2	5	590	GCF_000871545.1	Picornaviridae	IV	Saffold virus	+	HNRNPA2B1
NC_009448.2	NC_009448.2	2620	encode_HNRNPA2B1_2	5	2625	GCF_000871545.1	Picornaviridae	IV	Saffold virus	+	HNRNPA2B1
NC_009448.2	NC_009448.2	151	encode_HNRNPA2B1_2	5	156	GCF_000871545.1	Picornaviridae	IV	Saffold virus	-	HNRNPA2B1
NC_009448.2	NC_009448.2	1828	encode_HNRNPA2B1_2	5	1833	GCF_000871545.1	Picornaviridae	IV	Saffold virus	-	HNRNPA2B1
NC_009448.2	NC_009448.2	3549	encode_HNRNPA2B1_2	5	3554	GCF_000871545.1	Picornaviridae	IV	Saffold virus	-	HNRNPA2B1
NC_009448.2	NC_009448.2	5151	encode_HNRNPA2B1_2	5	5156	GCF_000871545.1	Picornaviridae	IV	Saffold virus	-	HNRNPA2B1
NC_009448.2	NC_009448.2	5184	encode_HNRNPA2B1_2	5	5189	GCF_000871545.1	Picornaviridae	IV	Saffold virus	-	HNRNPA2B1
NC_009448.2	NC_009448.2	5246	encode_HNRNPA2B1_2	5	5251	GCF_000871545.1	Picornaviridae	IV	Saffold virus	-	HNRNPA2B1
NC_009448.2	NC_009448.2	6971	encode_HNRNPA2B1_2	5	6976	GCF_000871545.1	Picornaviridae	IV	Saffold virus	-	HNRNPA2B1
NC_009448.2	NC_009448.2	7197	encode_HNRNPA2B1_2	5	7202	GCF_000871545.1	Picornaviridae	IV	Saffold virus	-	HNRNPA2B1
NC_001474.2	NC_001474.2	658	encode_HNRNPA2B1_2	5	663	GCF_000871845.1	Flaviviridae	IV	Dengue virus 2	+	HNRNPA2B1
NC_001474.2	NC_001474.2	6404	encode_HNRNPA2B1_2	5	6409	GCF_000871845.1	Flaviviridae	IV	Dengue virus 2	+	HNRNPA2B1
NC_001474.2	NC_001474.2	8227	encode_HNRNPA2B1_2	5	8232	GCF_000871845.1	Flaviviridae	IV	Dengue virus 2	+	HNRNPA2B1
NC_001474.2	NC_001474.2	10179	encode_HNRNPA2B1_2	5	10184	GCF_000871845.1	Flaviviridae	IV	Dengue virus 2	-	HNRNPA2B1
NC_009827.1	NC_009827.1	698	encode_HNRNPA2B1_2	5	703	GCF_000872025.1	Flaviviridae	IV	Hepatitis C virus genotype 6	+	HNRNPA2B1
NC_009827.1	NC_009827.1	744	encode_HNRNPA2B1_2	5	749	GCF_000872025.1	Flaviviridae	IV	Hepatitis C virus genotype 6	+	HNRNPA2B1
NC_009827.1	NC_009827.1	1480	encode_HNRNPA2B1_2	5	1485	GCF_000872025.1	Flaviviridae	IV	Hepatitis C virus genotype 6	+	HNRNPA2B1
NC_009827.1	NC_009827.1	2636	encode_HNRNPA2B1_2	5	2641	GCF_000872025.1	Flaviviridae	IV	Hepatitis C virus genotype 6	+	HNRNPA2B1
NC_009827.1	NC_009827.1	4032	encode_HNRNPA2B1_2	5	4037	GCF_000872025.1	Flaviviridae	IV	Hepatitis C virus genotype 6	+	HNRNPA2B1
NC_009827.1	NC_009827.1	4052	encode_HNRNPA2B1_2	5	4057	GCF_000872025.1	Flaviviridae	IV	Hepatitis C virus genotype 6	+	HNRNPA2B1
NC_009827.1	NC_009827.1	5035	encode_HNRNPA2B1_2	5	5040	GCF_000872025.1	Flaviviridae	IV	Hepatitis C virus genotype 6	+	HNRNPA2B1
NC_009827.1	NC_009827.1	5335	encode_HNRNPA2B1_2	5	5340	GCF_000872025.1	Flaviviridae	IV	Hepatitis C virus genotype 6	+	HNRNPA2B1
NC_009827.1	NC_009827.1	5916	encode_HNRNPA2B1_2	5	5921	GCF_000872025.1	Flaviviridae	IV	Hepatitis C virus genotype 6	+	HNRNPA2B1
NC_009827.1	NC_009827.1	6396	encode_HNRNPA2B1_2	5	6401	GCF_000872025.1	Flaviviridae	IV	Hepatitis C virus genotype 6	+	HNRNPA2B1
NC_009827.1	NC_009827.1	7929	encode_HNRNPA2B1_2	5	7934	GCF_000872025.1	Flaviviridae	IV	Hepatitis C virus genotype 6	+	HNRNPA2B1
NC_009827.1	NC_009827.1	8224	encode_HNRNPA2B1_2	5	8229	GCF_000872025.1	Flaviviridae	IV	Hepatitis C virus genotype 6	+	HNRNPA2B1
NC_009827.1	NC_009827.1	8884	encode_HNRNPA2B1_2	5	8889	GCF_000872025.1	Flaviviridae	IV	Hepatitis C virus genotype 6	+	HNRNPA2B1
NC_009827.1	NC_009827.1	8971	encode_HNRNPA2B1_2	5	8976	GCF_000872025.1	Flaviviridae	IV	Hepatitis C virus genotype 6	+	HNRNPA2B1
NC_009827.1	NC_009827.1	9051	encode_HNRNPA2B1_2	5	9056	GCF_000872025.1	Flaviviridae	IV	Hepatitis C virus genotype 6	+	HNRNPA2B1
NC_009827.1	NC_009827.1	9370	encode_HNRNPA2B1_2	5	9375	GCF_000872025.1	Flaviviridae	IV	Hepatitis C virus genotype 6	+	HNRNPA2B1
NC_009827.1	NC_009827.1	792	encode_HNRNPA2B1_2	5	797	GCF_000872025.1	Flaviviridae	IV	Hepatitis C virus genotype 6	-	HNRNPA2B1
NC_009827.1	NC_009827.1	3619	encode_HNRNPA2B1_2	5	3624	GCF_000872025.1	Flaviviridae	IV	Hepatitis C virus genotype 6	-	HNRNPA2B1
NC_009827.1	NC_009827.1	4404	encode_HNRNPA2B1_2	5	4409	GCF_000872025.1	Flaviviridae	IV	Hepatitis C virus genotype 6	-	HNRNPA2B1
NC_009827.1	NC_009827.1	6780	encode_HNRNPA2B1_2	5	6785	GCF_000872025.1	Flaviviridae	IV	Hepatitis C virus genotype 6	-	HNRNPA2B1
NC_009827.1	NC_009827.1	8292	encode_HNRNPA2B1_2	5	8297	GCF_000872025.1	Flaviviridae	IV	Hepatitis C virus genotype 6	-	HNRNPA2B1
NC_009827.1	NC_009827.1	8910	encode_HNRNPA2B1_2	5	8915	GCF_000872025.1	Flaviviridae	IV	Hepatitis C virus genotype 6	-	HNRNPA2B1
NC_009827.1	NC_009827.1	9041	encode_HNRNPA2B1_2	5	9046	GCF_000872025.1	Flaviviridae	IV	Hepatitis C virus genotype 6	-	HNRNPA2B1
NC_009827.1	NC_009827.1	9088	encode_HNRNPA2B1_2	5	9093	GCF_000872025.1	Flaviviridae	IV	Hepatitis C virus genotype 6	-	HNRNPA2B1
NC_009996.1	NC_009996.1	1118	encode_HNRNPA2B1_2	5	1123	GCF_000872325.1	Picornaviridae	IV	Human rhinovirus C	+	HNRNPA2B1
NC_009996.1	NC_009996.1	1128	encode_HNRNPA2B1_2	5	1133	GCF_000872325.1	Picornaviridae	IV	Human rhinovirus C	+	HNRNPA2B1
NC_009996.1	NC_009996.1	4332	encode_HNRNPA2B1_2	5	4337	GCF_000872325.1	Picornaviridae	IV	Human rhinovirus C	+	HNRNPA2B1
NC_009996.1	NC_009996.1	4593	encode_HNRNPA2B1_2	5	4598	GCF_000872325.1	Picornaviridae	IV	Human rhinovirus C	+	HNRNPA2B1
NC_009996.1	NC_009996.1	5009	encode_HNRNPA2B1_2	5	5014	GCF_000872325.1	Picornaviridae	IV	Human rhinovirus C	+	HNRNPA2B1
NC_009996.1	NC_009996.1	973	encode_HNRNPA2B1_2	5	978	GCF_000872325.1	Picornaviridae	IV	Human rhinovirus C	-	HNRNPA2B1
NC_009996.1	NC_009996.1	1618	encode_HNRNPA2B1_2	5	1623	GCF_000872325.1	Picornaviridae	IV	Human rhinovirus C	-	HNRNPA2B1
NC_009996.1	NC_009996.1	3716	encode_HNRNPA2B1_2	5	3721	GCF_000872325.1	Picornaviridae	IV	Human rhinovirus C	-	HNRNPA2B1
NC_009996.1	NC_009996.1	5245	encode_HNRNPA2B1_2	5	5250	GCF_000872325.1	Picornaviridae	IV	Human rhinovirus C	-	HNRNPA2B1
NC_009996.1	NC_009996.1	6120	encode_HNRNPA2B1_2	5	6125	GCF_000872325.1	Picornaviridae	IV	Human rhinovirus C	-	HNRNPA2B1
NC_009996.1	NC_009996.1	7001	encode_HNRNPA2B1_2	5	7006	GCF_000872325.1	Picornaviridae	IV	Human rhinovirus C	-	HNRNPA2B1
NC_009996.1	NC_009996.1	7074	encode_HNRNPA2B1_2	5	7079	GCF_000872325.1	Picornaviridae	IV	Human rhinovirus C	-	HNRNPA2B1
NC_009026.2	NC_009026.2	702	encode_HNRNPA2B1_2	5	707	GCF_000872985.1	Flaviviridae	IV	Bussuquara virus	+	HNRNPA2B1
NC_009026.2	NC_009026.2	1263	encode_HNRNPA2B1_2	5	1268	GCF_000872985.1	Flaviviridae	IV	Bussuquara virus	+	HNRNPA2B1
NC_009026.2	NC_009026.2	9903	encode_HNRNPA2B1_2	5	9908	GCF_000872985.1	Flaviviridae	IV	Bussuquara virus	+	HNRNPA2B1
NC_009026.2	NC_009026.2	1518	encode_HNRNPA2B1_2	5	1523	GCF_000872985.1	Flaviviridae	IV	Bussuquara virus	-	HNRNPA2B1
NC_009026.2	NC_009026.2	2136	encode_HNRNPA2B1_2	5	2141	GCF_000872985.1	Flaviviridae	IV	Bussuquara virus	-	HNRNPA2B1
NC_009026.2	NC_009026.2	6247	encode_HNRNPA2B1_2	5	6252	GCF_000872985.1	Flaviviridae	IV	Bussuquara virus	-	HNRNPA2B1
NC_009026.2	NC_009026.2	6513	encode_HNRNPA2B1_2	5	6518	GCF_000872985.1	Flaviviridae	IV	Bussuquara virus	-	HNRNPA2B1
NC_009026.2	NC_009026.2	10075	encode_HNRNPA2B1_2	5	10080	GCF_000872985.1	Flaviviridae	IV	Bussuquara virus	-	HNRNPA2B1
NC_009826.1	NC_009826.1	516	encode_HNRNPA2B1_2	5	521	GCF_000873605.1	Flaviviridae	IV	Hepatitis C virus genotype 5	+	HNRNPA2B1
NC_009826.1	NC_009826.1	635	encode_HNRNPA2B1_2	5	640	GCF_000873605.1	Flaviviridae	IV	Hepatitis C virus genotype 5	+	HNRNPA2B1
NC_009826.1	NC_009826.1	681	encode_HNRNPA2B1_2	5	686	GCF_000873605.1	Flaviviridae	IV	Hepatitis C virus genotype 5	+	HNRNPA2B1
NC_009826.1	NC_009826.1	2781	encode_HNRNPA2B1_2	5	2786	GCF_000873605.1	Flaviviridae	IV	Hepatitis C virus genotype 5	+	HNRNPA2B1
NC_009826.1	NC_009826.1	3394	encode_HNRNPA2B1_2	5	3399	GCF_000873605.1	Flaviviridae	IV	Hepatitis C virus genotype 5	+	HNRNPA2B1
NC_009826.1	NC_009826.1	4023	encode_HNRNPA2B1_2	5	4028	GCF_000873605.1	Flaviviridae	IV	Hepatitis C virus genotype 5	+	HNRNPA2B1
NC_009826.1	NC_009826.1	5627	encode_HNRNPA2B1_2	5	5632	GCF_000873605.1	Flaviviridae	IV	Hepatitis C virus genotype 5	+	HNRNPA2B1
NC_009826.1	NC_009826.1	5813	encode_HNRNPA2B1_2	5	5818	GCF_000873605.1	Flaviviridae	IV	Hepatitis C virus genotype 5	+	HNRNPA2B1
NC_009826.1	NC_009826.1	5841	encode_HNRNPA2B1_2	5	5846	GCF_000873605.1	Flaviviridae	IV	Hepatitis C virus genotype 5	+	HNRNPA2B1
NC_009826.1	NC_009826.1	6321	encode_HNRNPA2B1_2	5	6326	GCF_000873605.1	Flaviviridae	IV	Hepatitis C virus genotype 5	+	HNRNPA2B1
NC_009826.1	NC_009826.1	7155	encode_HNRNPA2B1_2	5	7160	GCF_000873605.1	Flaviviridae	IV	Hepatitis C virus genotype 5	+	HNRNPA2B1
NC_009826.1	NC_009826.1	7382	encode_HNRNPA2B1_2	5	7387	GCF_000873605.1	Flaviviridae	IV	Hepatitis C virus genotype 5	+	HNRNPA2B1
NC_009826.1	NC_009826.1	9025	encode_HNRNPA2B1_2	5	9030	GCF_000873605.1	Flaviviridae	IV	Hepatitis C virus genotype 5	+	HNRNPA2B1
NC_009826.1	NC_009826.1	9292	encode_HNRNPA2B1_2	5	9297	GCF_000873605.1	Flaviviridae	IV	Hepatitis C virus genotype 5	+	HNRNPA2B1
NC_009826.1	NC_009826.1	310	encode_HNRNPA2B1_2	5	315	GCF_000873605.1	Flaviviridae	IV	Hepatitis C virus genotype 5	-	HNRNPA2B1
NC_009826.1	NC_009826.1	1307	encode_HNRNPA2B1_2	5	1312	GCF_000873605.1	Flaviviridae	IV	Hepatitis C virus genotype 5	-	HNRNPA2B1
NC_009826.1	NC_009826.1	1398	encode_HNRNPA2B1_2	5	1403	GCF_000873605.1	Flaviviridae	IV	Hepatitis C virus genotype 5	-	HNRNPA2B1
NC_009826.1	NC_009826.1	1729	encode_HNRNPA2B1_2	5	1734	GCF_000873605.1	Flaviviridae	IV	Hepatitis C virus genotype 5	-	HNRNPA2B1
NC_009826.1	NC_009826.1	2578	encode_HNRNPA2B1_2	5	2583	GCF_000873605.1	Flaviviridae	IV	Hepatitis C virus genotype 5	-	HNRNPA2B1
NC_009826.1	NC_009826.1	4780	encode_HNRNPA2B1_2	5	4785	GCF_000873605.1	Flaviviridae	IV	Hepatitis C virus genotype 5	-	HNRNPA2B1
NC_009826.1	NC_009826.1	6564	encode_HNRNPA2B1_2	5	6569	GCF_000873605.1	Flaviviridae	IV	Hepatitis C virus genotype 5	-	HNRNPA2B1
NC_009826.1	NC_009826.1	7205	encode_HNRNPA2B1_2	5	7210	GCF_000873605.1	Flaviviridae	IV	Hepatitis C virus genotype 5	-	HNRNPA2B1
NC_009826.1	NC_009826.1	7226	encode_HNRNPA2B1_2	5	7231	GCF_000873605.1	Flaviviridae	IV	Hepatitis C virus genotype 5	-	HNRNPA2B1
NC_009826.1	NC_009826.1	8554	encode_HNRNPA2B1_2	5	8559	GCF_000873605.1	Flaviviridae	IV	Hepatitis C virus genotype 5	-	HNRNPA2B1
NC_009826.1	NC_009826.1	8688	encode_HNRNPA2B1_2	5	8693	GCF_000873605.1	Flaviviridae	IV	Hepatitis C virus genotype 5	-	HNRNPA2B1
NC_009826.1	NC_009826.1	8819	encode_HNRNPA2B1_2	5	8824	GCF_000873605.1	Flaviviridae	IV	Hepatitis C virus genotype 5	-	HNRNPA2B1
NC_009825.1	NC_009825.1	635	encode_HNRNPA2B1_2	5	640	GCF_000874265.1	Flaviviridae	IV	Hepatitis C virus genotype 4	+	HNRNPA2B1
NC_009825.1	NC_009825.1	710	encode_HNRNPA2B1_2	5	715	GCF_000874265.1	Flaviviridae	IV	Hepatitis C virus genotype 4	+	HNRNPA2B1
NC_009825.1	NC_009825.1	2254	encode_HNRNPA2B1_2	5	2259	GCF_000874265.1	Flaviviridae	IV	Hepatitis C virus genotype 4	+	HNRNPA2B1
NC_009825.1	NC_009825.1	3058	encode_HNRNPA2B1_2	5	3063	GCF_000874265.1	Flaviviridae	IV	Hepatitis C virus genotype 4	+	HNRNPA2B1
NC_009825.1	NC_009825.1	3488	encode_HNRNPA2B1_2	5	3493	GCF_000874265.1	Flaviviridae	IV	Hepatitis C virus genotype 4	+	HNRNPA2B1
NC_009825.1	NC_009825.1	3841	encode_HNRNPA2B1_2	5	3846	GCF_000874265.1	Flaviviridae	IV	Hepatitis C virus genotype 4	+	HNRNPA2B1
NC_009825.1	NC_009825.1	4072	encode_HNRNPA2B1_2	5	4077	GCF_000874265.1	Flaviviridae	IV	Hepatitis C virus genotype 4	+	HNRNPA2B1
NC_009825.1	NC_009825.1	6589	encode_HNRNPA2B1_2	5	6594	GCF_000874265.1	Flaviviridae	IV	Hepatitis C virus genotype 4	+	HNRNPA2B1
NC_009825.1	NC_009825.1	8352	encode_HNRNPA2B1_2	5	8357	GCF_000874265.1	Flaviviridae	IV	Hepatitis C virus genotype 4	+	HNRNPA2B1
NC_009825.1	NC_009825.1	8660	encode_HNRNPA2B1_2	5	8665	GCF_000874265.1	Flaviviridae	IV	Hepatitis C virus genotype 4	+	HNRNPA2B1
NC_009825.1	NC_009825.1	9007	encode_HNRNPA2B1_2	5	9012	GCF_000874265.1	Flaviviridae	IV	Hepatitis C virus genotype 4	+	HNRNPA2B1
NC_009825.1	NC_009825.1	9274	encode_HNRNPA2B1_2	5	9279	GCF_000874265.1	Flaviviridae	IV	Hepatitis C virus genotype 4	+	HNRNPA2B1
NC_009825.1	NC_009825.1	340	encode_HNRNPA2B1_2	5	345	GCF_000874265.1	Flaviviridae	IV	Hepatitis C virus genotype 4	-	HNRNPA2B1
NC_009825.1	NC_009825.1	1161	encode_HNRNPA2B1_2	5	1166	GCF_000874265.1	Flaviviridae	IV	Hepatitis C virus genotype 4	-	HNRNPA2B1
NC_009825.1	NC_009825.1	1428	encode_HNRNPA2B1_2	5	1433	GCF_000874265.1	Flaviviridae	IV	Hepatitis C virus genotype 4	-	HNRNPA2B1
NC_009825.1	NC_009825.1	2860	encode_HNRNPA2B1_2	5	2865	GCF_000874265.1	Flaviviridae	IV	Hepatitis C virus genotype 4	-	HNRNPA2B1
NC_009825.1	NC_009825.1	4954	encode_HNRNPA2B1_2	5	4959	GCF_000874265.1	Flaviviridae	IV	Hepatitis C virus genotype 4	-	HNRNPA2B1
NC_009825.1	NC_009825.1	5653	encode_HNRNPA2B1_2	5	5658	GCF_000874265.1	Flaviviridae	IV	Hepatitis C virus genotype 4	-	HNRNPA2B1
NC_009825.1	NC_009825.1	7241	encode_HNRNPA2B1_2	5	7246	GCF_000874265.1	Flaviviridae	IV	Hepatitis C virus genotype 4	-	HNRNPA2B1
NC_009825.1	NC_009825.1	8700	encode_HNRNPA2B1_2	5	8705	GCF_000874265.1	Flaviviridae	IV	Hepatitis C virus genotype 4	-	HNRNPA2B1
NC_009824.1	NC_009824.1	576	encode_HNRNPA2B1_2	5	581	GCF_000874285.1	Flaviviridae	IV	Hepatitis C virus genotype 3	+	HNRNPA2B1
NC_009824.1	NC_009824.1	695	encode_HNRNPA2B1_2	5	700	GCF_000874285.1	Flaviviridae	IV	Hepatitis C virus genotype 3	+	HNRNPA2B1
NC_009824.1	NC_009824.1	741	encode_HNRNPA2B1_2	5	746	GCF_000874285.1	Flaviviridae	IV	Hepatitis C virus genotype 3	+	HNRNPA2B1
NC_009824.1	NC_009824.1	1328	encode_HNRNPA2B1_2	5	1333	GCF_000874285.1	Flaviviridae	IV	Hepatitis C virus genotype 3	+	HNRNPA2B1
NC_009824.1	NC_009824.1	2693	encode_HNRNPA2B1_2	5	2698	GCF_000874285.1	Flaviviridae	IV	Hepatitis C virus genotype 3	+	HNRNPA2B1
NC_009824.1	NC_009824.1	4337	encode_HNRNPA2B1_2	5	4342	GCF_000874285.1	Flaviviridae	IV	Hepatitis C virus genotype 3	+	HNRNPA2B1
NC_009824.1	NC_009824.1	5876	encode_HNRNPA2B1_2	5	5881	GCF_000874285.1	Flaviviridae	IV	Hepatitis C virus genotype 3	+	HNRNPA2B1
NC_009824.1	NC_009824.1	7858	encode_HNRNPA2B1_2	5	7863	GCF_000874285.1	Flaviviridae	IV	Hepatitis C virus genotype 3	+	HNRNPA2B1
NC_009824.1	NC_009824.1	7932	encode_HNRNPA2B1_2	5	7937	GCF_000874285.1	Flaviviridae	IV	Hepatitis C virus genotype 3	+	HNRNPA2B1
NC_009824.1	NC_009824.1	9373	encode_HNRNPA2B1_2	5	9378	GCF_000874285.1	Flaviviridae	IV	Hepatitis C virus genotype 3	+	HNRNPA2B1
NC_009824.1	NC_009824.1	1339	encode_HNRNPA2B1_2	5	1344	GCF_000874285.1	Flaviviridae	IV	Hepatitis C virus genotype 3	-	HNRNPA2B1
NC_009824.1	NC_009824.1	3193	encode_HNRNPA2B1_2	5	3198	GCF_000874285.1	Flaviviridae	IV	Hepatitis C virus genotype 3	-	HNRNPA2B1
NC_009824.1	NC_009824.1	4452	encode_HNRNPA2B1_2	5	4457	GCF_000874285.1	Flaviviridae	IV	Hepatitis C virus genotype 3	-	HNRNPA2B1
NC_009824.1	NC_009824.1	5696	encode_HNRNPA2B1_2	5	5701	GCF_000874285.1	Flaviviridae	IV	Hepatitis C virus genotype 3	-	HNRNPA2B1
NC_009824.1	NC_009824.1	5900	encode_HNRNPA2B1_2	5	5905	GCF_000874285.1	Flaviviridae	IV	Hepatitis C virus genotype 3	-	HNRNPA2B1
NC_009824.1	NC_009824.1	7243	encode_HNRNPA2B1_2	5	7248	GCF_000874285.1	Flaviviridae	IV	Hepatitis C virus genotype 3	-	HNRNPA2B1
NC_009824.1	NC_009824.1	7264	encode_HNRNPA2B1_2	5	7269	GCF_000874285.1	Flaviviridae	IV	Hepatitis C virus genotype 3	-	HNRNPA2B1
NC_009824.1	NC_009824.1	7928	encode_HNRNPA2B1_2	5	7933	GCF_000874285.1	Flaviviridae	IV	Hepatitis C virus genotype 3	-	HNRNPA2B1
NC_009824.1	NC_009824.1	8094	encode_HNRNPA2B1_2	5	8099	GCF_000874285.1	Flaviviridae	IV	Hepatitis C virus genotype 3	-	HNRNPA2B1
NC_009824.1	NC_009824.1	8188	encode_HNRNPA2B1_2	5	8193	GCF_000874285.1	Flaviviridae	IV	Hepatitis C virus genotype 3	-	HNRNPA2B1
NC_009824.1	NC_009824.1	8741	encode_HNRNPA2B1_2	5	8746	GCF_000874285.1	Flaviviridae	IV	Hepatitis C virus genotype 3	-	HNRNPA2B1
NC_009824.1	NC_009824.1	8872	encode_HNRNPA2B1_2	5	8877	GCF_000874285.1	Flaviviridae	IV	Hepatitis C virus genotype 3	-	HNRNPA2B1
NC_009824.1	NC_009824.1	9238	encode_HNRNPA2B1_2	5	9243	GCF_000874285.1	Flaviviridae	IV	Hepatitis C virus genotype 3	-	HNRNPA2B1
NC_011400.1	NC_011400.1	187	encode_HNRNPA2B1_2	5	192	GCF_000880715.1	Astroviridae	IV	Astrovirus MLB1	+	HNRNPA2B1
NC_011400.1	NC_011400.1	333	encode_HNRNPA2B1_2	5	338	GCF_000880715.1	Astroviridae	IV	Astrovirus MLB1	+	HNRNPA2B1
NC_011400.1	NC_011400.1	970	encode_HNRNPA2B1_2	5	975	GCF_000880715.1	Astroviridae	IV	Astrovirus MLB1	+	HNRNPA2B1
NC_011400.1	NC_011400.1	3724	encode_HNRNPA2B1_2	5	3729	GCF_000880715.1	Astroviridae	IV	Astrovirus MLB1	+	HNRNPA2B1
NC_011400.1	NC_011400.1	4240	encode_HNRNPA2B1_2	5	4245	GCF_000880715.1	Astroviridae	IV	Astrovirus MLB1	+	HNRNPA2B1
NC_011400.1	NC_011400.1	593	encode_HNRNPA2B1_2	5	598	GCF_000880715.1	Astroviridae	IV	Astrovirus MLB1	-	HNRNPA2B1
NC_011400.1	NC_011400.1	4057	encode_HNRNPA2B1_2	5	4062	GCF_000880715.1	Astroviridae	IV	Astrovirus MLB1	-	HNRNPA2B1
NC_011400.1	NC_011400.1	5065	encode_HNRNPA2B1_2	5	5070	GCF_000880715.1	Astroviridae	IV	Astrovirus MLB1	-	HNRNPA2B1
NC_011400.1	NC_011400.1	5347	encode_HNRNPA2B1_2	5	5352	GCF_000880715.1	Astroviridae	IV	Astrovirus MLB1	-	HNRNPA2B1
NC_011400.1	NC_011400.1	6070	encode_HNRNPA2B1_2	5	6075	GCF_000880715.1	Astroviridae	IV	Astrovirus MLB1	-	HNRNPA2B1
NC_012532.1	NC_012532.1	2286	encode_HNRNPA2B1_2	5	2291	GCF_000882815.3	Flaviviridae	IV	Zika virus	+	HNRNPA2B1
NC_012532.1	NC_012532.1	2528	encode_HNRNPA2B1_2	5	2533	GCF_000882815.3	Flaviviridae	IV	Zika virus	+	HNRNPA2B1
NC_012532.1	NC_012532.1	4151	encode_HNRNPA2B1_2	5	4156	GCF_000882815.3	Flaviviridae	IV	Zika virus	+	HNRNPA2B1
NC_012532.1	NC_012532.1	8436	encode_HNRNPA2B1_2	5	8441	GCF_000882815.3	Flaviviridae	IV	Zika virus	+	HNRNPA2B1
NC_012532.1	NC_012532.1	10019	encode_HNRNPA2B1_2	5	10024	GCF_000882815.3	Flaviviridae	IV	Zika virus	+	HNRNPA2B1
NC_012532.1	NC_012532.1	3980	encode_HNRNPA2B1_2	5	3985	GCF_000882815.3	Flaviviridae	IV	Zika virus	-	HNRNPA2B1
NC_012532.1	NC_012532.1	5802	encode_HNRNPA2B1_2	5	5807	GCF_000882815.3	Flaviviridae	IV	Zika virus	-	HNRNPA2B1
NC_012532.1	NC_012532.1	7586	encode_HNRNPA2B1_2	5	7591	GCF_000882815.3	Flaviviridae	IV	Zika virus	-	HNRNPA2B1
NC_012735.1	NC_012735.1	911	encode_HNRNPA2B1_2	5	916	GCF_000883915.1	Flaviviridae	IV	Wesselsbron virus strain SAH177	+	HNRNPA2B1
NC_012735.1	NC_012735.1	1260	encode_HNRNPA2B1_2	5	1265	GCF_000883915.1	Flaviviridae	IV	Wesselsbron virus strain SAH177	+	HNRNPA2B1
NC_012735.1	NC_012735.1	1698	encode_HNRNPA2B1_2	5	1703	GCF_000883915.1	Flaviviridae	IV	Wesselsbron virus strain SAH177	+	HNRNPA2B1
NC_012735.1	NC_012735.1	6365	encode_HNRNPA2B1_2	5	6370	GCF_000883915.1	Flaviviridae	IV	Wesselsbron virus strain SAH177	+	HNRNPA2B1
NC_012735.1	NC_012735.1	10596	encode_HNRNPA2B1_2	5	10601	GCF_000883915.1	Flaviviridae	IV	Wesselsbron virus strain SAH177	+	HNRNPA2B1
NC_012735.1	NC_012735.1	3694	encode_HNRNPA2B1_2	5	3699	GCF_000883915.1	Flaviviridae	IV	Wesselsbron virus strain SAH177	-	HNRNPA2B1
NC_012735.1	NC_012735.1	5292	encode_HNRNPA2B1_2	5	5297	GCF_000883915.1	Flaviviridae	IV	Wesselsbron virus strain SAH177	-	HNRNPA2B1
NC_012735.1	NC_012735.1	10384	encode_HNRNPA2B1_2	5	10389	GCF_000883915.1	Flaviviridae	IV	Wesselsbron virus strain SAH177	-	HNRNPA2B1
NC_013443.1	NC_013443.1	389	encode_HNRNPA2B1_2	5	394	GCF_000884395.1	Astroviridae	IV	HMO Astrovirus A	+	HNRNPA2B1
NC_013443.1	NC_013443.1	1393	encode_HNRNPA2B1_2	5	1398	GCF_000884395.1	Astroviridae	IV	HMO Astrovirus A	+	HNRNPA2B1
NC_013443.1	NC_013443.1	2779	encode_HNRNPA2B1_2	5	2784	GCF_000884395.1	Astroviridae	IV	HMO Astrovirus A	+	HNRNPA2B1
NC_013443.1	NC_013443.1	6448	encode_HNRNPA2B1_2	5	6453	GCF_000884395.1	Astroviridae	IV	HMO Astrovirus A	+	HNRNPA2B1
NC_013443.1	NC_013443.1	2515	encode_HNRNPA2B1_2	5	2520	GCF_000884395.1	Astroviridae	IV	HMO Astrovirus A	-	HNRNPA2B1
NC_013443.1	NC_013443.1	3761	encode_HNRNPA2B1_2	5	3766	GCF_000884395.1	Astroviridae	IV	HMO Astrovirus A	-	HNRNPA2B1
NC_013443.1	NC_013443.1	3908	encode_HNRNPA2B1_2	5	3913	GCF_000884395.1	Astroviridae	IV	HMO Astrovirus A	-	HNRNPA2B1
NC_012801.1	NC_012801.1	692	encode_HNRNPA2B1_2	5	697	GCF_000884955.1	Picornaviridae	IV	Human cosavirus B1	-	HNRNPA2B1
NC_012801.1	NC_012801.1	1387	encode_HNRNPA2B1_2	5	1392	GCF_000884955.1	Picornaviridae	IV	Human cosavirus B1	-	HNRNPA2B1
NC_012801.1	NC_012801.1	1483	encode_HNRNPA2B1_2	5	1488	GCF_000884955.1	Picornaviridae	IV	Human cosavirus B1	-	HNRNPA2B1
NC_012801.1	NC_012801.1	1659	encode_HNRNPA2B1_2	5	1664	GCF_000884955.1	Picornaviridae	IV	Human cosavirus B1	-	HNRNPA2B1
NC_012801.1	NC_012801.1	2531	encode_HNRNPA2B1_2	5	2536	GCF_000884955.1	Picornaviridae	IV	Human cosavirus B1	-	HNRNPA2B1
NC_012801.1	NC_012801.1	4054	encode_HNRNPA2B1_2	5	4059	GCF_000884955.1	Picornaviridae	IV	Human cosavirus B1	-	HNRNPA2B1
NC_012801.1	NC_012801.1	4267	encode_HNRNPA2B1_2	5	4272	GCF_000884955.1	Picornaviridae	IV	Human cosavirus B1	-	HNRNPA2B1
NC_012801.1	NC_012801.1	4589	encode_HNRNPA2B1_2	5	4594	GCF_000884955.1	Picornaviridae	IV	Human cosavirus B1	-	HNRNPA2B1
NC_012801.1	NC_012801.1	4733	encode_HNRNPA2B1_2	5	4738	GCF_000884955.1	Picornaviridae	IV	Human cosavirus B1	-	HNRNPA2B1
NC_012801.1	NC_012801.1	4843	encode_HNRNPA2B1_2	5	4848	GCF_000884955.1	Picornaviridae	IV	Human cosavirus B1	-	HNRNPA2B1
NC_012801.1	NC_012801.1	5263	encode_HNRNPA2B1_2	5	5268	GCF_000884955.1	Picornaviridae	IV	Human cosavirus B1	-	HNRNPA2B1
NC_012801.1	NC_012801.1	6656	encode_HNRNPA2B1_2	5	6661	GCF_000884955.1	Picornaviridae	IV	Human cosavirus B1	-	HNRNPA2B1
NC_012801.1	NC_012801.1	6689	encode_HNRNPA2B1_2	5	6694	GCF_000884955.1	Picornaviridae	IV	Human cosavirus B1	-	HNRNPA2B1
NC_012801.1	NC_012801.1	6851	encode_HNRNPA2B1_2	5	6856	GCF_000884955.1	Picornaviridae	IV	Human cosavirus B1	-	HNRNPA2B1
NC_012800.1	NC_012800.1	1529	encode_HNRNPA2B1_2	5	1534	GCF_000885595.1	Picornaviridae	IV	Cosavirus A strain HCoSV-A1 polyprotein gene	+	HNRNPA2B1
NC_012800.1	NC_012800.1	1609	encode_HNRNPA2B1_2	5	1614	GCF_000885595.1	Picornaviridae	IV	Cosavirus A strain HCoSV-A1 polyprotein gene	+	HNRNPA2B1
NC_012800.1	NC_012800.1	3377	encode_HNRNPA2B1_2	5	3382	GCF_000885595.1	Picornaviridae	IV	Cosavirus A strain HCoSV-A1 polyprotein gene	+	HNRNPA2B1
NC_012800.1	NC_012800.1	7611	encode_HNRNPA2B1_2	5	7616	GCF_000885595.1	Picornaviridae	IV	Cosavirus A strain HCoSV-A1 polyprotein gene	+	HNRNPA2B1
NC_012800.1	NC_012800.1	395	encode_HNRNPA2B1_2	5	400	GCF_000885595.1	Picornaviridae	IV	Cosavirus A strain HCoSV-A1 polyprotein gene	-	HNRNPA2B1
NC_012800.1	NC_012800.1	1498	encode_HNRNPA2B1_2	5	1503	GCF_000885595.1	Picornaviridae	IV	Cosavirus A strain HCoSV-A1 polyprotein gene	-	HNRNPA2B1
NC_012800.1	NC_012800.1	1741	encode_HNRNPA2B1_2	5	1746	GCF_000885595.1	Picornaviridae	IV	Cosavirus A strain HCoSV-A1 polyprotein gene	-	HNRNPA2B1
NC_012800.1	NC_012800.1	1800	encode_HNRNPA2B1_2	5	1805	GCF_000885595.1	Picornaviridae	IV	Cosavirus A strain HCoSV-A1 polyprotein gene	-	HNRNPA2B1
NC_012800.1	NC_012800.1	4122	encode_HNRNPA2B1_2	5	4127	GCF_000885595.1	Picornaviridae	IV	Cosavirus A strain HCoSV-A1 polyprotein gene	-	HNRNPA2B1
NC_012800.1	NC_012800.1	4291	encode_HNRNPA2B1_2	5	4296	GCF_000885595.1	Picornaviridae	IV	Cosavirus A strain HCoSV-A1 polyprotein gene	-	HNRNPA2B1
NC_012800.1	NC_012800.1	4844	encode_HNRNPA2B1_2	5	4849	GCF_000885595.1	Picornaviridae	IV	Cosavirus A strain HCoSV-A1 polyprotein gene	-	HNRNPA2B1
NC_012800.1	NC_012800.1	5349	encode_HNRNPA2B1_2	5	5354	GCF_000885595.1	Picornaviridae	IV	Cosavirus A strain HCoSV-A1 polyprotein gene	-	HNRNPA2B1
NC_012800.1	NC_012800.1	6668	encode_HNRNPA2B1_2	5	6673	GCF_000885595.1	Picornaviridae	IV	Cosavirus A strain HCoSV-A1 polyprotein gene	-	HNRNPA2B1
NC_013060.1	NC_013060.1	90	encode_HNRNPA2B1_2	5	95	GCF_000885815.1	Astroviridae	IV	Astrovirus VA1	+	HNRNPA2B1
NC_013060.1	NC_013060.1	295	encode_HNRNPA2B1_2	5	300	GCF_000885815.1	Astroviridae	IV	Astrovirus VA1	+	HNRNPA2B1
NC_013060.1	NC_013060.1	2704	encode_HNRNPA2B1_2	5	2709	GCF_000885815.1	Astroviridae	IV	Astrovirus VA1	+	HNRNPA2B1
NC_013060.1	NC_013060.1	6118	encode_HNRNPA2B1_2	5	6123	GCF_000885815.1	Astroviridae	IV	Astrovirus VA1	+	HNRNPA2B1
NC_013060.1	NC_013060.1	6494	encode_HNRNPA2B1_2	5	6499	GCF_000885815.1	Astroviridae	IV	Astrovirus VA1	+	HNRNPA2B1
NC_013060.1	NC_013060.1	3836	encode_HNRNPA2B1_2	5	3841	GCF_000885815.1	Astroviridae	IV	Astrovirus VA1	-	HNRNPA2B1
NC_013060.1	NC_013060.1	5251	encode_HNRNPA2B1_2	5	5256	GCF_000885815.1	Astroviridae	IV	Astrovirus VA1	-	HNRNPA2B1
NC_012798.1	NC_012798.1	6542	encode_HNRNPA2B1_2	5	6547	GCF_000886455.1	Picornaviridae	IV	Human cosavirus E1	+	HNRNPA2B1
NC_012798.1	NC_012798.1	711	encode_HNRNPA2B1_2	5	716	GCF_000886455.1	Picornaviridae	IV	Human cosavirus E1	-	HNRNPA2B1
NC_012798.1	NC_012798.1	1406	encode_HNRNPA2B1_2	5	1411	GCF_000886455.1	Picornaviridae	IV	Human cosavirus E1	-	HNRNPA2B1
NC_012798.1	NC_012798.1	3910	encode_HNRNPA2B1_2	5	3915	GCF_000886455.1	Picornaviridae	IV	Human cosavirus E1	-	HNRNPA2B1
NC_012798.1	NC_012798.1	4833	encode_HNRNPA2B1_2	5	4838	GCF_000886455.1	Picornaviridae	IV	Human cosavirus E1	-	HNRNPA2B1
NC_012798.1	NC_012798.1	4844	encode_HNRNPA2B1_2	5	4849	GCF_000886455.1	Picornaviridae	IV	Human cosavirus E1	-	HNRNPA2B1
NC_012798.1	NC_012798.1	6040	encode_HNRNPA2B1_2	5	6045	GCF_000886455.1	Picornaviridae	IV	Human cosavirus E1	-	HNRNPA2B1
NC_012802.1	NC_012802.1	794	encode_HNRNPA2B1_2	5	799	GCF_000886475.1	Picornaviridae	IV	Human cosavirus D1	+	HNRNPA2B1
NC_012802.1	NC_012802.1	2198	encode_HNRNPA2B1_2	5	2203	GCF_000886475.1	Picornaviridae	IV	Human cosavirus D1	+	HNRNPA2B1
NC_012802.1	NC_012802.1	2529	encode_HNRNPA2B1_2	5	2534	GCF_000886475.1	Picornaviridae	IV	Human cosavirus D1	+	HNRNPA2B1
NC_012802.1	NC_012802.1	3267	encode_HNRNPA2B1_2	5	3272	GCF_000886475.1	Picornaviridae	IV	Human cosavirus D1	+	HNRNPA2B1
NC_012802.1	NC_012802.1	5495	encode_HNRNPA2B1_2	5	5500	GCF_000886475.1	Picornaviridae	IV	Human cosavirus D1	+	HNRNPA2B1
NC_012802.1	NC_012802.1	1122	encode_HNRNPA2B1_2	5	1127	GCF_000886475.1	Picornaviridae	IV	Human cosavirus D1	-	HNRNPA2B1
NC_012802.1	NC_012802.1	1686	encode_HNRNPA2B1_2	5	1691	GCF_000886475.1	Picornaviridae	IV	Human cosavirus D1	-	HNRNPA2B1
NC_012802.1	NC_012802.1	4119	encode_HNRNPA2B1_2	5	4124	GCF_000886475.1	Picornaviridae	IV	Human cosavirus D1	-	HNRNPA2B1
NC_012802.1	NC_012802.1	6669	encode_HNRNPA2B1_2	5	6674	GCF_000886475.1	Picornaviridae	IV	Human cosavirus D1	-	HNRNPA2B1
NC_012802.1	NC_012802.1	6702	encode_HNRNPA2B1_2	5	6707	GCF_000886475.1	Picornaviridae	IV	Human cosavirus D1	-	HNRNPA2B1
NC_012957.1	NC_012957.1	556	encode_HNRNPA2B1_2	5	561	GCF_000886535.1	Picornaviridae	IV	Salivirus NG-J1	+	HNRNPA2B1
NC_012957.1	NC_012957.1	2686	encode_HNRNPA2B1_2	5	2691	GCF_000886535.1	Picornaviridae	IV	Salivirus NG-J1	+	HNRNPA2B1
NC_012957.1	NC_012957.1	3387	encode_HNRNPA2B1_2	5	3392	GCF_000886535.1	Picornaviridae	IV	Salivirus NG-J1	+	HNRNPA2B1
NC_012957.1	NC_012957.1	5883	encode_HNRNPA2B1_2	5	5888	GCF_000886535.1	Picornaviridae	IV	Salivirus NG-J1	+	HNRNPA2B1
NC_012957.1	NC_012957.1	6300	encode_HNRNPA2B1_2	5	6305	GCF_000886535.1	Picornaviridae	IV	Salivirus NG-J1	+	HNRNPA2B1
NC_012957.1	NC_012957.1	6999	encode_HNRNPA2B1_2	5	7004	GCF_000886535.1	Picornaviridae	IV	Salivirus NG-J1	+	HNRNPA2B1
NC_012957.1	NC_012957.1	7828	encode_HNRNPA2B1_2	5	7833	GCF_000886535.1	Picornaviridae	IV	Salivirus NG-J1	+	HNRNPA2B1
NC_012957.1	NC_012957.1	108	encode_HNRNPA2B1_2	5	113	GCF_000886535.1	Picornaviridae	IV	Salivirus NG-J1	-	HNRNPA2B1
NC_012957.1	NC_012957.1	161	encode_HNRNPA2B1_2	5	166	GCF_000886535.1	Picornaviridae	IV	Salivirus NG-J1	-	HNRNPA2B1
NC_012957.1	NC_012957.1	1229	encode_HNRNPA2B1_2	5	1234	GCF_000886535.1	Picornaviridae	IV	Salivirus NG-J1	-	HNRNPA2B1
NC_012957.1	NC_012957.1	4017	encode_HNRNPA2B1_2	5	4022	GCF_000886535.1	Picornaviridae	IV	Salivirus NG-J1	-	HNRNPA2B1
NC_012957.1	NC_012957.1	5057	encode_HNRNPA2B1_2	5	5062	GCF_000886535.1	Picornaviridae	IV	Salivirus NG-J1	-	HNRNPA2B1
NC_012957.1	NC_012957.1	5362	encode_HNRNPA2B1_2	5	5367	GCF_000886535.1	Picornaviridae	IV	Salivirus NG-J1	-	HNRNPA2B1
NC_012957.1	NC_012957.1	5580	encode_HNRNPA2B1_2	5	5585	GCF_000886535.1	Picornaviridae	IV	Salivirus NG-J1	-	HNRNPA2B1
NC_012957.1	NC_012957.1	6305	encode_HNRNPA2B1_2	5	6310	GCF_000886535.1	Picornaviridae	IV	Salivirus NG-J1	-	HNRNPA2B1
NC_012957.1	NC_012957.1	6464	encode_HNRNPA2B1_2	5	6469	GCF_000886535.1	Picornaviridae	IV	Salivirus NG-J1	-	HNRNPA2B1
NC_012957.1	NC_012957.1	6481	encode_HNRNPA2B1_2	5	6486	GCF_000886535.1	Picornaviridae	IV	Salivirus NG-J1	-	HNRNPA2B1
NC_012957.1	NC_012957.1	7108	encode_HNRNPA2B1_2	5	7113	GCF_000886535.1	Picornaviridae	IV	Salivirus NG-J1	-	HNRNPA2B1
NC_012957.1	NC_012957.1	7171	encode_HNRNPA2B1_2	5	7176	GCF_000886535.1	Picornaviridae	IV	Salivirus NG-J1	-	HNRNPA2B1
NC_012957.1	NC_012957.1	7351	encode_HNRNPA2B1_2	5	7356	GCF_000886535.1	Picornaviridae	IV	Salivirus NG-J1	-	HNRNPA2B1
NC_015843.2	NC_015843.2	850	encode_HNRNPA2B1_2	5	855	GCF_000894755.1	Flaviviridae	IV	Tembusu virus flavivirus polyprotein (flavivirus polyprotein gene) gene	+	HNRNPA2B1
NC_015843.2	NC_015843.2	2660	encode_HNRNPA2B1_2	5	2665	GCF_000894755.1	Flaviviridae	IV	Tembusu virus flavivirus polyprotein (flavivirus polyprotein gene) gene	+	HNRNPA2B1
NC_015843.2	NC_015843.2	5629	encode_HNRNPA2B1_2	5	5634	GCF_000894755.1	Flaviviridae	IV	Tembusu virus flavivirus polyprotein (flavivirus polyprotein gene) gene	+	HNRNPA2B1
NC_015843.2	NC_015843.2	8627	encode_HNRNPA2B1_2	5	8632	GCF_000894755.1	Flaviviridae	IV	Tembusu virus flavivirus polyprotein (flavivirus polyprotein gene) gene	+	HNRNPA2B1
NC_015843.2	NC_015843.2	9205	encode_HNRNPA2B1_2	5	9210	GCF_000894755.1	Flaviviridae	IV	Tembusu virus flavivirus polyprotein (flavivirus polyprotein gene) gene	+	HNRNPA2B1
NC_015843.2	NC_015843.2	1200	encode_HNRNPA2B1_2	5	1205	GCF_000894755.1	Flaviviridae	IV	Tembusu virus flavivirus polyprotein (flavivirus polyprotein gene) gene	-	HNRNPA2B1
NC_015843.2	NC_015843.2	3813	encode_HNRNPA2B1_2	5	3818	GCF_000894755.1	Flaviviridae	IV	Tembusu virus flavivirus polyprotein (flavivirus polyprotein gene) gene	-	HNRNPA2B1
NC_015843.2	NC_015843.2	6010	encode_HNRNPA2B1_2	5	6015	GCF_000894755.1	Flaviviridae	IV	Tembusu virus flavivirus polyprotein (flavivirus polyprotein gene) gene	-	HNRNPA2B1
NC_015843.2	NC_015843.2	8101	encode_HNRNPA2B1_2	5	8106	GCF_000894755.1	Flaviviridae	IV	Tembusu virus flavivirus polyprotein (flavivirus polyprotein gene) gene	-	HNRNPA2B1
NC_015843.2	NC_015843.2	9127	encode_HNRNPA2B1_2	5	9132	GCF_000894755.1	Flaviviridae	IV	Tembusu virus flavivirus polyprotein (flavivirus polyprotein gene) gene	-	HNRNPA2B1
NC_016155.1	NC_016155.1	2297	encode_HNRNPA2B1_2	5	2302	GCF_000895575.1	Astroviridae	IV	Astrovirus MLB2	+	HNRNPA2B1
NC_016155.1	NC_016155.1	3084	encode_HNRNPA2B1_2	5	3089	GCF_000895575.1	Astroviridae	IV	Astrovirus MLB2	+	HNRNPA2B1
NC_016155.1	NC_016155.1	3506	encode_HNRNPA2B1_2	5	3511	GCF_000895575.1	Astroviridae	IV	Astrovirus MLB2	+	HNRNPA2B1
NC_016155.1	NC_016155.1	3724	encode_HNRNPA2B1_2	5	3729	GCF_000895575.1	Astroviridae	IV	Astrovirus MLB2	+	HNRNPA2B1
NC_016155.1	NC_016155.1	1112	encode_HNRNPA2B1_2	5	1117	GCF_000895575.1	Astroviridae	IV	Astrovirus MLB2	-	HNRNPA2B1
NC_019027.1	NC_019027.1	32	encode_HNRNPA2B1_2	5	37	GCF_000897955.1	Astroviridae	IV	Astrovirus VA4 isolate VA4/human/Nepal/s5363	+	HNRNPA2B1
NC_019027.1	NC_019027.1	4338	encode_HNRNPA2B1_2	5	4343	GCF_000897955.1	Astroviridae	IV	Astrovirus VA4 isolate VA4/human/Nepal/s5363	+	HNRNPA2B1
NC_019027.1	NC_019027.1	4872	encode_HNRNPA2B1_2	5	4877	GCF_000897955.1	Astroviridae	IV	Astrovirus VA4 isolate VA4/human/Nepal/s5363	+	HNRNPA2B1
NC_019027.1	NC_019027.1	6432	encode_HNRNPA2B1_2	5	6437	GCF_000897955.1	Astroviridae	IV	Astrovirus VA4 isolate VA4/human/Nepal/s5363	+	HNRNPA2B1
NC_019027.1	NC_019027.1	397	encode_HNRNPA2B1_2	5	402	GCF_000897955.1	Astroviridae	IV	Astrovirus VA4 isolate VA4/human/Nepal/s5363	-	HNRNPA2B1
NC_019027.1	NC_019027.1	979	encode_HNRNPA2B1_2	5	984	GCF_000897955.1	Astroviridae	IV	Astrovirus VA4 isolate VA4/human/Nepal/s5363	-	HNRNPA2B1
NC_019027.1	NC_019027.1	3441	encode_HNRNPA2B1_2	5	3446	GCF_000897955.1	Astroviridae	IV	Astrovirus VA4 isolate VA4/human/Nepal/s5363	-	HNRNPA2B1
NC_019027.1	NC_019027.1	4313	encode_HNRNPA2B1_2	5	4318	GCF_000897955.1	Astroviridae	IV	Astrovirus VA4 isolate VA4/human/Nepal/s5363	-	HNRNPA2B1
NC_019028.1	NC_019028.1	2297	encode_HNRNPA2B1_2	5	2302	GCF_000899535.1	Astroviridae	IV	Astrovirus MLB3 isolate MLB3/human/Vellore/26564/2004	+	HNRNPA2B1
NC_019028.1	NC_019028.1	4240	encode_HNRNPA2B1_2	5	4245	GCF_000899535.1	Astroviridae	IV	Astrovirus MLB3 isolate MLB3/human/Vellore/26564/2004	+	HNRNPA2B1
NC_019028.1	NC_019028.1	4810	encode_HNRNPA2B1_2	5	4815	GCF_000899535.1	Astroviridae	IV	Astrovirus MLB3 isolate MLB3/human/Vellore/26564/2004	+	HNRNPA2B1
NC_019028.1	NC_019028.1	5490	encode_HNRNPA2B1_2	5	5495	GCF_000899535.1	Astroviridae	IV	Astrovirus MLB3 isolate MLB3/human/Vellore/26564/2004	+	HNRNPA2B1
NC_019028.1	NC_019028.1	1026	encode_HNRNPA2B1_2	5	1031	GCF_000899535.1	Astroviridae	IV	Astrovirus MLB3 isolate MLB3/human/Vellore/26564/2004	-	HNRNPA2B1
NC_019028.1	NC_019028.1	1055	encode_HNRNPA2B1_2	5	1060	GCF_000899535.1	Astroviridae	IV	Astrovirus MLB3 isolate MLB3/human/Vellore/26564/2004	-	HNRNPA2B1
NC_019028.1	NC_019028.1	2582	encode_HNRNPA2B1_2	5	2587	GCF_000899535.1	Astroviridae	IV	Astrovirus MLB3 isolate MLB3/human/Vellore/26564/2004	-	HNRNPA2B1
NC_019028.1	NC_019028.1	3609	encode_HNRNPA2B1_2	5	3614	GCF_000899535.1	Astroviridae	IV	Astrovirus MLB3 isolate MLB3/human/Vellore/26564/2004	-	HNRNPA2B1
NC_019026.1	NC_019026.1	1771	encode_HNRNPA2B1_2	5	1776	GCF_000901475.1	Astroviridae	IV	Astrovirus VA3 isolate VA3/human/Vellore/28054/2005	+	HNRNPA2B1
NC_019026.1	NC_019026.1	3861	encode_HNRNPA2B1_2	5	3866	GCF_000901475.1	Astroviridae	IV	Astrovirus VA3 isolate VA3/human/Vellore/28054/2005	+	HNRNPA2B1
NC_019026.1	NC_019026.1	5922	encode_HNRNPA2B1_2	5	5927	GCF_000901475.1	Astroviridae	IV	Astrovirus VA3 isolate VA3/human/Vellore/28054/2005	+	HNRNPA2B1
NC_019026.1	NC_019026.1	6107	encode_HNRNPA2B1_2	5	6112	GCF_000901475.1	Astroviridae	IV	Astrovirus VA3 isolate VA3/human/Vellore/28054/2005	+	HNRNPA2B1
NC_019026.1	NC_019026.1	6492	encode_HNRNPA2B1_2	5	6497	GCF_000901475.1	Astroviridae	IV	Astrovirus VA3 isolate VA3/human/Vellore/28054/2005	+	HNRNPA2B1
NC_019026.1	NC_019026.1	3732	encode_HNRNPA2B1_2	5	3737	GCF_000901475.1	Astroviridae	IV	Astrovirus VA3 isolate VA3/human/Vellore/28054/2005	-	HNRNPA2B1
NC_019026.1	NC_019026.1	5639	encode_HNRNPA2B1_2	5	5644	GCF_000901475.1	Astroviridae	IV	Astrovirus VA3 isolate VA3/human/Vellore/28054/2005	-	HNRNPA2B1
NC_023812.1	NC_023812.1	0	encode_HNRNPA2B1_2	5	5	GCF_000917835.1	Togaviridae	IV	Madariaga virus strain MADV/Cebus apella/BRA/BEAN5122/1956	+	HNRNPA2B1
NC_023812.1	NC_023812.1	1009	encode_HNRNPA2B1_2	5	1014	GCF_000917835.1	Togaviridae	IV	Madariaga virus strain MADV/Cebus apella/BRA/BEAN5122/1956	+	HNRNPA2B1
NC_023812.1	NC_023812.1	1843	encode_HNRNPA2B1_2	5	1848	GCF_000917835.1	Togaviridae	IV	Madariaga virus strain MADV/Cebus apella/BRA/BEAN5122/1956	+	HNRNPA2B1
NC_023812.1	NC_023812.1	6007	encode_HNRNPA2B1_2	5	6012	GCF_000917835.1	Togaviridae	IV	Madariaga virus strain MADV/Cebus apella/BRA/BEAN5122/1956	+	HNRNPA2B1
NC_023812.1	NC_023812.1	237	encode_HNRNPA2B1_2	5	242	GCF_000917835.1	Togaviridae	IV	Madariaga virus strain MADV/Cebus apella/BRA/BEAN5122/1956	-	HNRNPA2B1
NC_023812.1	NC_023812.1	506	encode_HNRNPA2B1_2	5	511	GCF_000917835.1	Togaviridae	IV	Madariaga virus strain MADV/Cebus apella/BRA/BEAN5122/1956	-	HNRNPA2B1
NC_023812.1	NC_023812.1	975	encode_HNRNPA2B1_2	5	980	GCF_000917835.1	Togaviridae	IV	Madariaga virus strain MADV/Cebus apella/BRA/BEAN5122/1956	-	HNRNPA2B1
NC_023812.1	NC_023812.1	1424	encode_HNRNPA2B1_2	5	1429	GCF_000917835.1	Togaviridae	IV	Madariaga virus strain MADV/Cebus apella/BRA/BEAN5122/1956	-	HNRNPA2B1
NC_023812.1	NC_023812.1	1894	encode_HNRNPA2B1_2	5	1899	GCF_000917835.1	Togaviridae	IV	Madariaga virus strain MADV/Cebus apella/BRA/BEAN5122/1956	-	HNRNPA2B1
NC_023812.1	NC_023812.1	2665	encode_HNRNPA2B1_2	5	2670	GCF_000917835.1	Togaviridae	IV	Madariaga virus strain MADV/Cebus apella/BRA/BEAN5122/1956	-	HNRNPA2B1
NC_023812.1	NC_023812.1	3321	encode_HNRNPA2B1_2	5	3326	GCF_000917835.1	Togaviridae	IV	Madariaga virus strain MADV/Cebus apella/BRA/BEAN5122/1956	-	HNRNPA2B1
NC_023812.1	NC_023812.1	4055	encode_HNRNPA2B1_2	5	4060	GCF_000917835.1	Togaviridae	IV	Madariaga virus strain MADV/Cebus apella/BRA/BEAN5122/1956	-	HNRNPA2B1
NC_023812.1	NC_023812.1	5676	encode_HNRNPA2B1_2	5	5681	GCF_000917835.1	Togaviridae	IV	Madariaga virus strain MADV/Cebus apella/BRA/BEAN5122/1956	-	HNRNPA2B1
NC_023812.1	NC_023812.1	6311	encode_HNRNPA2B1_2	5	6316	GCF_000917835.1	Togaviridae	IV	Madariaga virus strain MADV/Cebus apella/BRA/BEAN5122/1956	-	HNRNPA2B1
NC_023812.1	NC_023812.1	6722	encode_HNRNPA2B1_2	5	6727	GCF_000917835.1	Togaviridae	IV	Madariaga virus strain MADV/Cebus apella/BRA/BEAN5122/1956	-	HNRNPA2B1
NC_023812.1	NC_023812.1	7618	encode_HNRNPA2B1_2	5	7623	GCF_000917835.1	Togaviridae	IV	Madariaga virus strain MADV/Cebus apella/BRA/BEAN5122/1956	-	HNRNPA2B1
NC_023812.1	NC_023812.1	8667	encode_HNRNPA2B1_2	5	8672	GCF_000917835.1	Togaviridae	IV	Madariaga virus strain MADV/Cebus apella/BRA/BEAN5122/1956	-	HNRNPA2B1
NC_023812.1	NC_023812.1	10276	encode_HNRNPA2B1_2	5	10281	GCF_000917835.1	Togaviridae	IV	Madariaga virus strain MADV/Cebus apella/BRA/BEAN5122/1956	-	HNRNPA2B1
NC_023812.1	NC_023812.1	11010	encode_HNRNPA2B1_2	5	11015	GCF_000917835.1	Togaviridae	IV	Madariaga virus strain MADV/Cebus apella/BRA/BEAN5122/1956	-	HNRNPA2B1
NC_024070.1	NC_024070.1	3219	encode_HNRNPA2B1_2	5	3224	GCF_000918175.1	Picornaviridae	IV	Rosavirus 2 strain GA7403	+	HNRNPA2B1
NC_024070.1	NC_024070.1	3669	encode_HNRNPA2B1_2	5	3674	GCF_000918175.1	Picornaviridae	IV	Rosavirus 2 strain GA7403	+	HNRNPA2B1
NC_024070.1	NC_024070.1	5307	encode_HNRNPA2B1_2	5	5312	GCF_000918175.1	Picornaviridae	IV	Rosavirus 2 strain GA7403	+	HNRNPA2B1
NC_024070.1	NC_024070.1	5789	encode_HNRNPA2B1_2	5	5794	GCF_000918175.1	Picornaviridae	IV	Rosavirus 2 strain GA7403	+	HNRNPA2B1
NC_024070.1	NC_024070.1	6794	encode_HNRNPA2B1_2	5	6799	GCF_000918175.1	Picornaviridae	IV	Rosavirus 2 strain GA7403	+	HNRNPA2B1
NC_024070.1	NC_024070.1	7622	encode_HNRNPA2B1_2	5	7627	GCF_000918175.1	Picornaviridae	IV	Rosavirus 2 strain GA7403	+	HNRNPA2B1
NC_024070.1	NC_024070.1	7790	encode_HNRNPA2B1_2	5	7795	GCF_000918175.1	Picornaviridae	IV	Rosavirus 2 strain GA7403	+	HNRNPA2B1
NC_024070.1	NC_024070.1	8127	encode_HNRNPA2B1_2	5	8132	GCF_000918175.1	Picornaviridae	IV	Rosavirus 2 strain GA7403	+	HNRNPA2B1
NC_024070.1	NC_024070.1	992	encode_HNRNPA2B1_2	5	997	GCF_000918175.1	Picornaviridae	IV	Rosavirus 2 strain GA7403	-	HNRNPA2B1
NC_024070.1	NC_024070.1	2566	encode_HNRNPA2B1_2	5	2571	GCF_000918175.1	Picornaviridae	IV	Rosavirus 2 strain GA7403	-	HNRNPA2B1
NC_024070.1	NC_024070.1	4469	encode_HNRNPA2B1_2	5	4474	GCF_000918175.1	Picornaviridae	IV	Rosavirus 2 strain GA7403	-	HNRNPA2B1
NC_024070.1	NC_024070.1	5520	encode_HNRNPA2B1_2	5	5525	GCF_000918175.1	Picornaviridae	IV	Rosavirus 2 strain GA7403	-	HNRNPA2B1
NC_024070.1	NC_024070.1	6426	encode_HNRNPA2B1_2	5	6431	GCF_000918175.1	Picornaviridae	IV	Rosavirus 2 strain GA7403	-	HNRNPA2B1
NC_024070.1	NC_024070.1	6595	encode_HNRNPA2B1_2	5	6600	GCF_000918175.1	Picornaviridae	IV	Rosavirus 2 strain GA7403	-	HNRNPA2B1
NC_024070.1	NC_024070.1	6770	encode_HNRNPA2B1_2	5	6775	GCF_000918175.1	Picornaviridae	IV	Rosavirus 2 strain GA7403	-	HNRNPA2B1
NC_024070.1	NC_024070.1	6988	encode_HNRNPA2B1_2	5	6993	GCF_000918175.1	Picornaviridae	IV	Rosavirus 2 strain GA7403	-	HNRNPA2B1
NC_024070.1	NC_024070.1	7510	encode_HNRNPA2B1_2	5	7515	GCF_000918175.1	Picornaviridae	IV	Rosavirus 2 strain GA7403	-	HNRNPA2B1
NC_024070.1	NC_024070.1	8257	encode_HNRNPA2B1_2	5	8262	GCF_000918175.1	Picornaviridae	IV	Rosavirus 2 strain GA7403	-	HNRNPA2B1
NC_024070.1	NC_024070.1	8707	encode_HNRNPA2B1_2	5	8712	GCF_000918175.1	Picornaviridae	IV	Rosavirus 2 strain GA7403	-	HNRNPA2B1
NC_024113.1	NC_024113.1	298	encode_HNRNPA2B1_2	5	303	GCF_000919875.1	Flaviviridae	IV	Jingmen Tick Virus isolate SY84 segment 1	+	HNRNPA2B1
NC_024113.1	NC_024113.1	1005	encode_HNRNPA2B1_2	5	1010	GCF_000919875.1	Flaviviridae	IV	Jingmen Tick Virus isolate SY84 segment 1	-	HNRNPA2B1
NC_024112.1	NC_024112.1	552	encode_HNRNPA2B1_2	5	557	GCF_000919875.1	Flaviviridae	IV	Jingmen Tick Virus isolate SY84 segment 1	+	HNRNPA2B1
NC_024112.1	NC_024112.1	2138	encode_HNRNPA2B1_2	5	2143	GCF_000919875.1	Flaviviridae	IV	Jingmen Tick Virus isolate SY84 segment 1	+	HNRNPA2B1
NC_024112.1	NC_024112.1	2405	encode_HNRNPA2B1_2	5	2410	GCF_000919875.1	Flaviviridae	IV	Jingmen Tick Virus isolate SY84 segment 1	+	HNRNPA2B1
NC_024112.1	NC_024112.1	502	encode_HNRNPA2B1_2	5	507	GCF_000919875.1	Flaviviridae	IV	Jingmen Tick Virus isolate SY84 segment 1	-	HNRNPA2B1
NC_024112.1	NC_024112.1	1482	encode_HNRNPA2B1_2	5	1487	GCF_000919875.1	Flaviviridae	IV	Jingmen Tick Virus isolate SY84 segment 1	-	HNRNPA2B1
NC_024112.1	NC_024112.1	1667	encode_HNRNPA2B1_2	5	1672	GCF_000919875.1	Flaviviridae	IV	Jingmen Tick Virus isolate SY84 segment 1	-	HNRNPA2B1
NC_024112.1	NC_024112.1	1937	encode_HNRNPA2B1_2	5	1942	GCF_000919875.1	Flaviviridae	IV	Jingmen Tick Virus isolate SY84 segment 1	-	HNRNPA2B1
NC_024114.1	NC_024114.1	1165	encode_HNRNPA2B1_2	5	1170	GCF_000919875.1	Flaviviridae	IV	Jingmen Tick Virus isolate SY84 segment 1	+	HNRNPA2B1
NC_024114.1	NC_024114.1	1279	encode_HNRNPA2B1_2	5	1284	GCF_000919875.1	Flaviviridae	IV	Jingmen Tick Virus isolate SY84 segment 1	+	HNRNPA2B1
NC_024114.1	NC_024114.1	1017	encode_HNRNPA2B1_2	5	1022	GCF_000919875.1	Flaviviridae	IV	Jingmen Tick Virus isolate SY84 segment 1	-	HNRNPA2B1
NC_024114.1	NC_024114.1	1537	encode_HNRNPA2B1_2	5	1542	GCF_000919875.1	Flaviviridae	IV	Jingmen Tick Virus isolate SY84 segment 1	-	HNRNPA2B1
NC_024111.1	NC_024111.1	258	encode_HNRNPA2B1_2	5	263	GCF_000919875.1	Flaviviridae	IV	Jingmen Tick Virus isolate SY84 segment 1	+	HNRNPA2B1
NC_024111.1	NC_024111.1	1266	encode_HNRNPA2B1_2	5	1271	GCF_000919875.1	Flaviviridae	IV	Jingmen Tick Virus isolate SY84 segment 1	+	HNRNPA2B1
NC_024111.1	NC_024111.1	1424	encode_HNRNPA2B1_2	5	1429	GCF_000919875.1	Flaviviridae	IV	Jingmen Tick Virus isolate SY84 segment 1	+	HNRNPA2B1
NC_024111.1	NC_024111.1	404	encode_HNRNPA2B1_2	5	409	GCF_000919875.1	Flaviviridae	IV	Jingmen Tick Virus isolate SY84 segment 1	-	HNRNPA2B1
NC_024111.1	NC_024111.1	685	encode_HNRNPA2B1_2	5	690	GCF_000919875.1	Flaviviridae	IV	Jingmen Tick Virus isolate SY84 segment 1	-	HNRNPA2B1
NC_024111.1	NC_024111.1	1058	encode_HNRNPA2B1_2	5	1063	GCF_000919875.1	Flaviviridae	IV	Jingmen Tick Virus isolate SY84 segment 1	-	HNRNPA2B1
NC_024111.1	NC_024111.1	1678	encode_HNRNPA2B1_2	5	1683	GCF_000919875.1	Flaviviridae	IV	Jingmen Tick Virus isolate SY84 segment 1	-	HNRNPA2B1
NC_024111.1	NC_024111.1	1946	encode_HNRNPA2B1_2	5	1951	GCF_000919875.1	Flaviviridae	IV	Jingmen Tick Virus isolate SY84 segment 1	-	HNRNPA2B1
NC_024111.1	NC_024111.1	2190	encode_HNRNPA2B1_2	5	2195	GCF_000919875.1	Flaviviridae	IV	Jingmen Tick Virus isolate SY84 segment 1	-	HNRNPA2B1
NC_024111.1	NC_024111.1	2218	encode_HNRNPA2B1_2	5	2223	GCF_000919875.1	Flaviviridae	IV	Jingmen Tick Virus isolate SY84 segment 1	-	HNRNPA2B1
NC_024377.1	NC_024377.1	463	encode_HNRNPA2B1_2	5	468	GCF_000921975.1	Flaviviridae	IV	Simian pegivirus isolate SPgVkrc_RC08 polyprotein precursor	+	HNRNPA2B1
NC_024377.1	NC_024377.1	742	encode_HNRNPA2B1_2	5	747	GCF_000921975.1	Flaviviridae	IV	Simian pegivirus isolate SPgVkrc_RC08 polyprotein precursor	+	HNRNPA2B1
NC_024377.1	NC_024377.1	1209	encode_HNRNPA2B1_2	5	1214	GCF_000921975.1	Flaviviridae	IV	Simian pegivirus isolate SPgVkrc_RC08 polyprotein precursor	+	HNRNPA2B1
NC_024377.1	NC_024377.1	1557	encode_HNRNPA2B1_2	5	1562	GCF_000921975.1	Flaviviridae	IV	Simian pegivirus isolate SPgVkrc_RC08 polyprotein precursor	+	HNRNPA2B1
NC_024377.1	NC_024377.1	2120	encode_HNRNPA2B1_2	5	2125	GCF_000921975.1	Flaviviridae	IV	Simian pegivirus isolate SPgVkrc_RC08 polyprotein precursor	+	HNRNPA2B1
NC_024377.1	NC_024377.1	4025	encode_HNRNPA2B1_2	5	4030	GCF_000921975.1	Flaviviridae	IV	Simian pegivirus isolate SPgVkrc_RC08 polyprotein precursor	+	HNRNPA2B1
NC_024377.1	NC_024377.1	4572	encode_HNRNPA2B1_2	5	4577	GCF_000921975.1	Flaviviridae	IV	Simian pegivirus isolate SPgVkrc_RC08 polyprotein precursor	+	HNRNPA2B1
NC_024377.1	NC_024377.1	5211	encode_HNRNPA2B1_2	5	5216	GCF_000921975.1	Flaviviridae	IV	Simian pegivirus isolate SPgVkrc_RC08 polyprotein precursor	+	HNRNPA2B1
NC_024377.1	NC_024377.1	6076	encode_HNRNPA2B1_2	5	6081	GCF_000921975.1	Flaviviridae	IV	Simian pegivirus isolate SPgVkrc_RC08 polyprotein precursor	+	HNRNPA2B1
NC_024377.1	NC_024377.1	6677	encode_HNRNPA2B1_2	5	6682	GCF_000921975.1	Flaviviridae	IV	Simian pegivirus isolate SPgVkrc_RC08 polyprotein precursor	+	HNRNPA2B1
NC_024377.1	NC_024377.1	7762	encode_HNRNPA2B1_2	5	7767	GCF_000921975.1	Flaviviridae	IV	Simian pegivirus isolate SPgVkrc_RC08 polyprotein precursor	+	HNRNPA2B1
NC_024377.1	NC_024377.1	8689	encode_HNRNPA2B1_2	5	8694	GCF_000921975.1	Flaviviridae	IV	Simian pegivirus isolate SPgVkrc_RC08 polyprotein precursor	+	HNRNPA2B1
NC_024377.1	NC_024377.1	335	encode_HNRNPA2B1_2	5	340	GCF_000921975.1	Flaviviridae	IV	Simian pegivirus isolate SPgVkrc_RC08 polyprotein precursor	-	HNRNPA2B1
NC_024377.1	NC_024377.1	816	encode_HNRNPA2B1_2	5	821	GCF_000921975.1	Flaviviridae	IV	Simian pegivirus isolate SPgVkrc_RC08 polyprotein precursor	-	HNRNPA2B1
NC_024377.1	NC_024377.1	826	encode_HNRNPA2B1_2	5	831	GCF_000921975.1	Flaviviridae	IV	Simian pegivirus isolate SPgVkrc_RC08 polyprotein precursor	-	HNRNPA2B1
NC_024377.1	NC_024377.1	1603	encode_HNRNPA2B1_2	5	1608	GCF_000921975.1	Flaviviridae	IV	Simian pegivirus isolate SPgVkrc_RC08 polyprotein precursor	-	HNRNPA2B1
NC_024377.1	NC_024377.1	7661	encode_HNRNPA2B1_2	5	7666	GCF_000921975.1	Flaviviridae	IV	Simian pegivirus isolate SPgVkrc_RC08 polyprotein precursor	-	HNRNPA2B1
NC_024377.1	NC_024377.1	8736	encode_HNRNPA2B1_2	5	8741	GCF_000921975.1	Flaviviridae	IV	Simian pegivirus isolate SPgVkrc_RC08 polyprotein precursor	-	HNRNPA2B1
NC_024377.1	NC_024377.1	9365	encode_HNRNPA2B1_2	5	9370	GCF_000921975.1	Flaviviridae	IV	Simian pegivirus isolate SPgVkrc_RC08 polyprotein precursor	-	HNRNPA2B1
NC_024472.1	NC_024472.1	1178	encode_HNRNPA2B1_2	5	1183	GCF_000923215.1	Astroviridae	IV	Human astrovirus BF34	+	HNRNPA2B1
NC_024472.1	NC_024472.1	6448	encode_HNRNPA2B1_2	5	6453	GCF_000923215.1	Astroviridae	IV	Human astrovirus BF34	+	HNRNPA2B1
NC_024472.1	NC_024472.1	419	encode_HNRNPA2B1_2	5	424	GCF_000923215.1	Astroviridae	IV	Human astrovirus BF34	-	HNRNPA2B1
NC_024472.1	NC_024472.1	1037	encode_HNRNPA2B1_2	5	1042	GCF_000923215.1	Astroviridae	IV	Human astrovirus BF34	-	HNRNPA2B1
NC_024472.1	NC_024472.1	3501	encode_HNRNPA2B1_2	5	3506	GCF_000923215.1	Astroviridae	IV	Human astrovirus BF34	-	HNRNPA2B1
NC_027998.2	NC_027998.2	899	encode_HNRNPA2B1_2	5	904	GCF_001310135.2	Flaviviridae	IV	Human pegivirus 2 isolate UC0125.US polyprotein gene	+	HNRNPA2B1
NC_027998.2	NC_027998.2	2920	encode_HNRNPA2B1_2	5	2925	GCF_001310135.2	Flaviviridae	IV	Human pegivirus 2 isolate UC0125.US polyprotein gene	+	HNRNPA2B1
NC_027998.2	NC_027998.2	3758	encode_HNRNPA2B1_2	5	3763	GCF_001310135.2	Flaviviridae	IV	Human pegivirus 2 isolate UC0125.US polyprotein gene	+	HNRNPA2B1
NC_027998.2	NC_027998.2	5723	encode_HNRNPA2B1_2	5	5728	GCF_001310135.2	Flaviviridae	IV	Human pegivirus 2 isolate UC0125.US polyprotein gene	+	HNRNPA2B1
NC_027998.2	NC_027998.2	7196	encode_HNRNPA2B1_2	5	7201	GCF_001310135.2	Flaviviridae	IV	Human pegivirus 2 isolate UC0125.US polyprotein gene	+	HNRNPA2B1
NC_027998.2	NC_027998.2	160	encode_HNRNPA2B1_2	5	165	GCF_001310135.2	Flaviviridae	IV	Human pegivirus 2 isolate UC0125.US polyprotein gene	-	HNRNPA2B1
NC_027998.2	NC_027998.2	309	encode_HNRNPA2B1_2	5	314	GCF_001310135.2	Flaviviridae	IV	Human pegivirus 2 isolate UC0125.US polyprotein gene	-	HNRNPA2B1
NC_029055.1	NC_029055.1	1149	encode_HNRNPA2B1_2	5	1154	GCF_001610725.1	Flaviviridae	IV	Spondweni virus	+	HNRNPA2B1
NC_029055.1	NC_029055.1	3298	encode_HNRNPA2B1_2	5	3303	GCF_001610725.1	Flaviviridae	IV	Spondweni virus	+	HNRNPA2B1
NC_029055.1	NC_029055.1	5400	encode_HNRNPA2B1_2	5	5405	GCF_001610725.1	Flaviviridae	IV	Spondweni virus	+	HNRNPA2B1
NC_029055.1	NC_029055.1	5971	encode_HNRNPA2B1_2	5	5976	GCF_001610725.1	Flaviviridae	IV	Spondweni virus	+	HNRNPA2B1
NC_029055.1	NC_029055.1	3149	encode_HNRNPA2B1_2	5	3154	GCF_001610725.1	Flaviviridae	IV	Spondweni virus	-	HNRNPA2B1
NC_029055.1	NC_029055.1	4717	encode_HNRNPA2B1_2	5	4722	GCF_001610725.1	Flaviviridae	IV	Spondweni virus	-	HNRNPA2B1
NC_029055.1	NC_029055.1	6410	encode_HNRNPA2B1_2	5	6415	GCF_001610725.1	Flaviviridae	IV	Spondweni virus	-	HNRNPA2B1
NC_029055.1	NC_029055.1	8228	encode_HNRNPA2B1_2	5	8233	GCF_001610725.1	Flaviviridae	IV	Spondweni virus	-	HNRNPA2B1
NC_030791.1	NC_030791.1	554	encode_HNRNPA2B1_2	5	559	GCF_001712785.1	Flaviviridae	IV	Hepatitis C virus genotype 7	+	HNRNPA2B1
NC_030791.1	NC_030791.1	576	encode_HNRNPA2B1_2	5	581	GCF_001712785.1	Flaviviridae	IV	Hepatitis C virus genotype 7	+	HNRNPA2B1
NC_030791.1	NC_030791.1	741	encode_HNRNPA2B1_2	5	746	GCF_001712785.1	Flaviviridae	IV	Hepatitis C virus genotype 7	+	HNRNPA2B1
NC_030791.1	NC_030791.1	1034	encode_HNRNPA2B1_2	5	1039	GCF_001712785.1	Flaviviridae	IV	Hepatitis C virus genotype 7	+	HNRNPA2B1
NC_030791.1	NC_030791.1	2503	encode_HNRNPA2B1_2	5	2508	GCF_001712785.1	Flaviviridae	IV	Hepatitis C virus genotype 7	+	HNRNPA2B1
NC_030791.1	NC_030791.1	5867	encode_HNRNPA2B1_2	5	5872	GCF_001712785.1	Flaviviridae	IV	Hepatitis C virus genotype 7	+	HNRNPA2B1
NC_030791.1	NC_030791.1	6390	encode_HNRNPA2B1_2	5	6395	GCF_001712785.1	Flaviviridae	IV	Hepatitis C virus genotype 7	+	HNRNPA2B1
NC_030791.1	NC_030791.1	6601	encode_HNRNPA2B1_2	5	6606	GCF_001712785.1	Flaviviridae	IV	Hepatitis C virus genotype 7	+	HNRNPA2B1
NC_030791.1	NC_030791.1	7908	encode_HNRNPA2B1_2	5	7913	GCF_001712785.1	Flaviviridae	IV	Hepatitis C virus genotype 7	+	HNRNPA2B1
NC_030791.1	NC_030791.1	8107	encode_HNRNPA2B1_2	5	8112	GCF_001712785.1	Flaviviridae	IV	Hepatitis C virus genotype 7	+	HNRNPA2B1
NC_030791.1	NC_030791.1	9349	encode_HNRNPA2B1_2	5	9354	GCF_001712785.1	Flaviviridae	IV	Hepatitis C virus genotype 7	+	HNRNPA2B1
NC_030791.1	NC_030791.1	9383	encode_HNRNPA2B1_2	5	9388	GCF_001712785.1	Flaviviridae	IV	Hepatitis C virus genotype 7	+	HNRNPA2B1
NC_030791.1	NC_030791.1	71	encode_HNRNPA2B1_2	5	76	GCF_001712785.1	Flaviviridae	IV	Hepatitis C virus genotype 7	-	HNRNPA2B1
NC_030791.1	NC_030791.1	373	encode_HNRNPA2B1_2	5	378	GCF_001712785.1	Flaviviridae	IV	Hepatitis C virus genotype 7	-	HNRNPA2B1
NC_030791.1	NC_030791.1	1350	encode_HNRNPA2B1_2	5	1355	GCF_001712785.1	Flaviviridae	IV	Hepatitis C virus genotype 7	-	HNRNPA2B1
NC_030791.1	NC_030791.1	2870	encode_HNRNPA2B1_2	5	2875	GCF_001712785.1	Flaviviridae	IV	Hepatitis C virus genotype 7	-	HNRNPA2B1
NC_030791.1	NC_030791.1	4714	encode_HNRNPA2B1_2	5	4719	GCF_001712785.1	Flaviviridae	IV	Hepatitis C virus genotype 7	-	HNRNPA2B1
NC_030791.1	NC_030791.1	5965	encode_HNRNPA2B1_2	5	5970	GCF_001712785.1	Flaviviridae	IV	Hepatitis C virus genotype 7	-	HNRNPA2B1
NC_030791.1	NC_030791.1	7236	encode_HNRNPA2B1_2	5	7241	GCF_001712785.1	Flaviviridae	IV	Hepatitis C virus genotype 7	-	HNRNPA2B1
NC_030791.1	NC_030791.1	7257	encode_HNRNPA2B1_2	5	7262	GCF_001712785.1	Flaviviridae	IV	Hepatitis C virus genotype 7	-	HNRNPA2B1
NC_030791.1	NC_030791.1	8175	encode_HNRNPA2B1_2	5	8180	GCF_001712785.1	Flaviviridae	IV	Hepatitis C virus genotype 7	-	HNRNPA2B1
NC_030791.1	NC_030791.1	8293	encode_HNRNPA2B1_2	5	8298	GCF_001712785.1	Flaviviridae	IV	Hepatitis C virus genotype 7	-	HNRNPA2B1
NC_030791.1	NC_030791.1	8859	encode_HNRNPA2B1_2	5	8864	GCF_001712785.1	Flaviviridae	IV	Hepatitis C virus genotype 7	-	HNRNPA2B1
NC_030922.1	NC_030922.1	262	encode_HNRNPA2B1_2	5	267	GCF_001736695.1	Astroviridae	IV	Mamastrovirus 1 genomic RNA	+	HNRNPA2B1
NC_030922.1	NC_030922.1	1969	encode_HNRNPA2B1_2	5	1974	GCF_001736695.1	Astroviridae	IV	Mamastrovirus 1 genomic RNA	+	HNRNPA2B1
NC_030922.1	NC_030922.1	2021	encode_HNRNPA2B1_2	5	2026	GCF_001736695.1	Astroviridae	IV	Mamastrovirus 1 genomic RNA	+	HNRNPA2B1
NC_030922.1	NC_030922.1	3130	encode_HNRNPA2B1_2	5	3135	GCF_001736695.1	Astroviridae	IV	Mamastrovirus 1 genomic RNA	+	HNRNPA2B1
NC_030922.1	NC_030922.1	5148	encode_HNRNPA2B1_2	5	5153	GCF_001736695.1	Astroviridae	IV	Mamastrovirus 1 genomic RNA	+	HNRNPA2B1
NC_030922.1	NC_030922.1	1693	encode_HNRNPA2B1_2	5	1698	GCF_001736695.1	Astroviridae	IV	Mamastrovirus 1 genomic RNA	-	HNRNPA2B1
NC_030922.1	NC_030922.1	5809	encode_HNRNPA2B1_2	5	5814	GCF_001736695.1	Astroviridae	IV	Mamastrovirus 1 genomic RNA	-	HNRNPA2B1
NC_030922.1	NC_030922.1	6395	encode_HNRNPA2B1_2	5	6400	GCF_001736695.1	Astroviridae	IV	Mamastrovirus 1 genomic RNA	-	HNRNPA2B1
NC_034222.1	NC_034222.1	285	encode_HNRNPA2B1_2	5	290	GCF_002037735.1	Flaviviridae	IV	Mogiana tick virus isolate MGTV/V4/11 segment 1	+	HNRNPA2B1
NC_034222.1	NC_034222.1	856	encode_HNRNPA2B1_2	5	861	GCF_002037735.1	Flaviviridae	IV	Mogiana tick virus isolate MGTV/V4/11 segment 1	-	HNRNPA2B1
NC_034222.1	NC_034222.1	1101	encode_HNRNPA2B1_2	5	1106	GCF_002037735.1	Flaviviridae	IV	Mogiana tick virus isolate MGTV/V4/11 segment 1	-	HNRNPA2B1
NC_034222.1	NC_034222.1	1619	encode_HNRNPA2B1_2	5	1624	GCF_002037735.1	Flaviviridae	IV	Mogiana tick virus isolate MGTV/V4/11 segment 1	-	HNRNPA2B1
NC_034222.1	NC_034222.1	2185	encode_HNRNPA2B1_2	5	2190	GCF_002037735.1	Flaviviridae	IV	Mogiana tick virus isolate MGTV/V4/11 segment 1	-	HNRNPA2B1
NC_034225.1	NC_034225.1	2012	encode_HNRNPA2B1_2	5	2017	GCF_002037735.1	Flaviviridae	IV	Mogiana tick virus isolate MGTV/V4/11 segment 1	+	HNRNPA2B1
NC_034225.1	NC_034225.1	410	encode_HNRNPA2B1_2	5	415	GCF_002037735.1	Flaviviridae	IV	Mogiana tick virus isolate MGTV/V4/11 segment 1	-	HNRNPA2B1
NC_034225.1	NC_034225.1	1111	encode_HNRNPA2B1_2	5	1116	GCF_002037735.1	Flaviviridae	IV	Mogiana tick virus isolate MGTV/V4/11 segment 1	-	HNRNPA2B1
NC_034225.1	NC_034225.1	1575	encode_HNRNPA2B1_2	5	1580	GCF_002037735.1	Flaviviridae	IV	Mogiana tick virus isolate MGTV/V4/11 segment 1	-	HNRNPA2B1
NC_034225.1	NC_034225.1	1845	encode_HNRNPA2B1_2	5	1850	GCF_002037735.1	Flaviviridae	IV	Mogiana tick virus isolate MGTV/V4/11 segment 1	-	HNRNPA2B1
NC_034223.1	NC_034223.1	2450	encode_HNRNPA2B1_2	5	2455	GCF_002037735.1	Flaviviridae	IV	Mogiana tick virus isolate MGTV/V4/11 segment 1	+	HNRNPA2B1
NC_034223.1	NC_034223.1	1432	encode_HNRNPA2B1_2	5	1437	GCF_002037735.1	Flaviviridae	IV	Mogiana tick virus isolate MGTV/V4/11 segment 1	-	HNRNPA2B1
NC_034223.1	NC_034223.1	1619	encode_HNRNPA2B1_2	5	1624	GCF_002037735.1	Flaviviridae	IV	Mogiana tick virus isolate MGTV/V4/11 segment 1	-	HNRNPA2B1
NC_034223.1	NC_034223.1	2384	encode_HNRNPA2B1_2	5	2389	GCF_002037735.1	Flaviviridae	IV	Mogiana tick virus isolate MGTV/V4/11 segment 1	-	HNRNPA2B1
NC_034223.1	NC_034223.1	2593	encode_HNRNPA2B1_2	5	2598	GCF_002037735.1	Flaviviridae	IV	Mogiana tick virus isolate MGTV/V4/11 segment 1	-	HNRNPA2B1
NC_034224.1	NC_034224.1	1251	encode_HNRNPA2B1_2	5	1256	GCF_002037735.1	Flaviviridae	IV	Mogiana tick virus isolate MGTV/V4/11 segment 1	+	HNRNPA2B1
NC_034224.1	NC_034224.1	1625	encode_HNRNPA2B1_2	5	1630	GCF_002037735.1	Flaviviridae	IV	Mogiana tick virus isolate MGTV/V4/11 segment 1	+	HNRNPA2B1
NC_034224.1	NC_034224.1	353	encode_HNRNPA2B1_2	5	358	GCF_002037735.1	Flaviviridae	IV	Mogiana tick virus isolate MGTV/V4/11 segment 1	-	HNRNPA2B1
NC_034224.1	NC_034224.1	634	encode_HNRNPA2B1_2	5	639	GCF_002037735.1	Flaviviridae	IV	Mogiana tick virus isolate MGTV/V4/11 segment 1	-	HNRNPA2B1
NC_034224.1	NC_034224.1	1095	encode_HNRNPA2B1_2	5	1100	GCF_002037735.1	Flaviviridae	IV	Mogiana tick virus isolate MGTV/V4/11 segment 1	-	HNRNPA2B1
NC_034224.1	NC_034224.1	2139	encode_HNRNPA2B1_2	5	2144	GCF_002037735.1	Flaviviridae	IV	Mogiana tick virus isolate MGTV/V4/11 segment 1	-	HNRNPA2B1
NC_034385.1	NC_034385.1	88	encode_HNRNPA2B1_2	5	93	GCF_002117635.1	Picornaviridae	IV	Human cosavirus F strain PK5006 polyprotein gene	+	HNRNPA2B1
NC_034385.1	NC_034385.1	547	encode_HNRNPA2B1_2	5	552	GCF_002117635.1	Picornaviridae	IV	Human cosavirus F strain PK5006 polyprotein gene	+	HNRNPA2B1
NC_034385.1	NC_034385.1	2558	encode_HNRNPA2B1_2	5	2563	GCF_002117635.1	Picornaviridae	IV	Human cosavirus F strain PK5006 polyprotein gene	+	HNRNPA2B1
NC_034385.1	NC_034385.1	6634	encode_HNRNPA2B1_2	5	6639	GCF_002117635.1	Picornaviridae	IV	Human cosavirus F strain PK5006 polyprotein gene	+	HNRNPA2B1
NC_034385.1	NC_034385.1	1431	encode_HNRNPA2B1_2	5	1436	GCF_002117635.1	Picornaviridae	IV	Human cosavirus F strain PK5006 polyprotein gene	-	HNRNPA2B1
NC_034385.1	NC_034385.1	1492	encode_HNRNPA2B1_2	5	1497	GCF_002117635.1	Picornaviridae	IV	Human cosavirus F strain PK5006 polyprotein gene	-	HNRNPA2B1
NC_034385.1	NC_034385.1	2041	encode_HNRNPA2B1_2	5	2046	GCF_002117635.1	Picornaviridae	IV	Human cosavirus F strain PK5006 polyprotein gene	-	HNRNPA2B1
NC_034385.1	NC_034385.1	2684	encode_HNRNPA2B1_2	5	2689	GCF_002117635.1	Picornaviridae	IV	Human cosavirus F strain PK5006 polyprotein gene	-	HNRNPA2B1
NC_034385.1	NC_034385.1	3882	encode_HNRNPA2B1_2	5	3887	GCF_002117635.1	Picornaviridae	IV	Human cosavirus F strain PK5006 polyprotein gene	-	HNRNPA2B1
NC_034385.1	NC_034385.1	4297	encode_HNRNPA2B1_2	5	4302	GCF_002117635.1	Picornaviridae	IV	Human cosavirus F strain PK5006 polyprotein gene	-	HNRNPA2B1
NC_034385.1	NC_034385.1	4885	encode_HNRNPA2B1_2	5	4890	GCF_002117635.1	Picornaviridae	IV	Human cosavirus F strain PK5006 polyprotein gene	-	HNRNPA2B1
NC_034385.1	NC_034385.1	5261	encode_HNRNPA2B1_2	5	5266	GCF_002117635.1	Picornaviridae	IV	Human cosavirus F strain PK5006 polyprotein gene	-	HNRNPA2B1
NC_034385.1	NC_034385.1	5286	encode_HNRNPA2B1_2	5	5291	GCF_002117635.1	Picornaviridae	IV	Human cosavirus F strain PK5006 polyprotein gene	-	HNRNPA2B1
NC_034385.1	NC_034385.1	5753	encode_HNRNPA2B1_2	5	5758	GCF_002117635.1	Picornaviridae	IV	Human cosavirus F strain PK5006 polyprotein gene	-	HNRNPA2B1
NC_035758.1	NC_035758.1	1662	encode_HNRNPA2B1_2	5	1667	GCF_002285025.1	Astroviridae	IV	Bastrovirus 7	+	HNRNPA2B1
NC_035758.1	NC_035758.1	4624	encode_HNRNPA2B1_2	5	4629	GCF_002285025.1	Astroviridae	IV	Bastrovirus 7	+	HNRNPA2B1
NC_035758.1	NC_035758.1	5035	encode_HNRNPA2B1_2	5	5040	GCF_002285025.1	Astroviridae	IV	Bastrovirus 7	+	HNRNPA2B1
NC_035758.1	NC_035758.1	5292	encode_HNRNPA2B1_2	5	5297	GCF_002285025.1	Astroviridae	IV	Bastrovirus 7	+	HNRNPA2B1
NC_035758.1	NC_035758.1	402	encode_HNRNPA2B1_2	5	407	GCF_002285025.1	Astroviridae	IV	Bastrovirus 7	-	HNRNPA2B1
NC_035758.1	NC_035758.1	756	encode_HNRNPA2B1_2	5	761	GCF_002285025.1	Astroviridae	IV	Bastrovirus 7	-	HNRNPA2B1
NC_035758.1	NC_035758.1	1034	encode_HNRNPA2B1_2	5	1039	GCF_002285025.1	Astroviridae	IV	Bastrovirus 7	-	HNRNPA2B1
NC_035758.1	NC_035758.1	1240	encode_HNRNPA2B1_2	5	1245	GCF_002285025.1	Astroviridae	IV	Bastrovirus 7	-	HNRNPA2B1
NC_035758.1	NC_035758.1	3061	encode_HNRNPA2B1_2	5	3066	GCF_002285025.1	Astroviridae	IV	Bastrovirus 7	-	HNRNPA2B1
NC_035758.1	NC_035758.1	4324	encode_HNRNPA2B1_2	5	4329	GCF_002285025.1	Astroviridae	IV	Bastrovirus 7	-	HNRNPA2B1
NC_035758.1	NC_035758.1	4339	encode_HNRNPA2B1_2	5	4344	GCF_002285025.1	Astroviridae	IV	Bastrovirus 7	-	HNRNPA2B1
NC_035758.1	NC_035758.1	4702	encode_HNRNPA2B1_2	5	4707	GCF_002285025.1	Astroviridae	IV	Bastrovirus 7	-	HNRNPA2B1
NC_035758.1	NC_035758.1	6269	encode_HNRNPA2B1_2	5	6274	GCF_002285025.1	Astroviridae	IV	Bastrovirus 7	-	HNRNPA2B1
NC_038307.1	NC_038307.1	1261	encode_HNRNPA2B1_2	5	1266	GCF_002816685.1	Picornaviridae	IV	Coxsackievirus B3 mRNA	+	HNRNPA2B1
NC_038307.1	NC_038307.1	2005	encode_HNRNPA2B1_2	5	2010	GCF_002816685.1	Picornaviridae	IV	Coxsackievirus B3 mRNA	+	HNRNPA2B1
NC_038307.1	NC_038307.1	2505	encode_HNRNPA2B1_2	5	2510	GCF_002816685.1	Picornaviridae	IV	Coxsackievirus B3 mRNA	+	HNRNPA2B1
NC_038307.1	NC_038307.1	2720	encode_HNRNPA2B1_2	5	2725	GCF_002816685.1	Picornaviridae	IV	Coxsackievirus B3 mRNA	+	HNRNPA2B1
NC_038307.1	NC_038307.1	3341	encode_HNRNPA2B1_2	5	3346	GCF_002816685.1	Picornaviridae	IV	Coxsackievirus B3 mRNA	+	HNRNPA2B1
NC_038307.1	NC_038307.1	4089	encode_HNRNPA2B1_2	5	4094	GCF_002816685.1	Picornaviridae	IV	Coxsackievirus B3 mRNA	+	HNRNPA2B1
NC_038307.1	NC_038307.1	5835	encode_HNRNPA2B1_2	5	5840	GCF_002816685.1	Picornaviridae	IV	Coxsackievirus B3 mRNA	+	HNRNPA2B1
NC_038307.1	NC_038307.1	6279	encode_HNRNPA2B1_2	5	6284	GCF_002816685.1	Picornaviridae	IV	Coxsackievirus B3 mRNA	+	HNRNPA2B1
NC_038307.1	NC_038307.1	6616	encode_HNRNPA2B1_2	5	6621	GCF_002816685.1	Picornaviridae	IV	Coxsackievirus B3 mRNA	+	HNRNPA2B1
NC_038307.1	NC_038307.1	7374	encode_HNRNPA2B1_2	5	7379	GCF_002816685.1	Picornaviridae	IV	Coxsackievirus B3 mRNA	+	HNRNPA2B1
NC_038307.1	NC_038307.1	331	encode_HNRNPA2B1_2	5	336	GCF_002816685.1	Picornaviridae	IV	Coxsackievirus B3 mRNA	-	HNRNPA2B1
NC_038307.1	NC_038307.1	481	encode_HNRNPA2B1_2	5	486	GCF_002816685.1	Picornaviridae	IV	Coxsackievirus B3 mRNA	-	HNRNPA2B1
NC_038307.1	NC_038307.1	1132	encode_HNRNPA2B1_2	5	1137	GCF_002816685.1	Picornaviridae	IV	Coxsackievirus B3 mRNA	-	HNRNPA2B1
NC_038307.1	NC_038307.1	2057	encode_HNRNPA2B1_2	5	2062	GCF_002816685.1	Picornaviridae	IV	Coxsackievirus B3 mRNA	-	HNRNPA2B1
NC_038307.1	NC_038307.1	3832	encode_HNRNPA2B1_2	5	3837	GCF_002816685.1	Picornaviridae	IV	Coxsackievirus B3 mRNA	-	HNRNPA2B1
NC_038307.1	NC_038307.1	3886	encode_HNRNPA2B1_2	5	3891	GCF_002816685.1	Picornaviridae	IV	Coxsackievirus B3 mRNA	-	HNRNPA2B1
NC_038307.1	NC_038307.1	5154	encode_HNRNPA2B1_2	5	5159	GCF_002816685.1	Picornaviridae	IV	Coxsackievirus B3 mRNA	-	HNRNPA2B1
NC_038307.1	NC_038307.1	6254	encode_HNRNPA2B1_2	5	6259	GCF_002816685.1	Picornaviridae	IV	Coxsackievirus B3 mRNA	-	HNRNPA2B1
NC_038307.1	NC_038307.1	7094	encode_HNRNPA2B1_2	5	7099	GCF_002816685.1	Picornaviridae	IV	Coxsackievirus B3 mRNA	-	HNRNPA2B1
NC_038307.1	NC_038307.1	7216	encode_HNRNPA2B1_2	5	7221	GCF_002816685.1	Picornaviridae	IV	Coxsackievirus B3 mRNA	-	HNRNPA2B1
NC_038307.1	NC_038307.1	7307	encode_HNRNPA2B1_2	5	7312	GCF_002816685.1	Picornaviridae	IV	Coxsackievirus B3 mRNA	-	HNRNPA2B1
NC_038308.1	NC_038308.1	1589	encode_HNRNPA2B1_2	5	1594	GCF_002816725.1	Picornaviridae	IV	Human enterovirus 68 strain Fermon	+	HNRNPA2B1
NC_038308.1	NC_038308.1	4028	encode_HNRNPA2B1_2	5	4033	GCF_002816725.1	Picornaviridae	IV	Human enterovirus 68 strain Fermon	+	HNRNPA2B1
NC_038308.1	NC_038308.1	300	encode_HNRNPA2B1_2	5	305	GCF_002816725.1	Picornaviridae	IV	Human enterovirus 68 strain Fermon	-	HNRNPA2B1
NC_038308.1	NC_038308.1	450	encode_HNRNPA2B1_2	5	455	GCF_002816725.1	Picornaviridae	IV	Human enterovirus 68 strain Fermon	-	HNRNPA2B1
NC_038308.1	NC_038308.1	1166	encode_HNRNPA2B1_2	5	1171	GCF_002816725.1	Picornaviridae	IV	Human enterovirus 68 strain Fermon	-	HNRNPA2B1
NC_038308.1	NC_038308.1	1718	encode_HNRNPA2B1_2	5	1723	GCF_002816725.1	Picornaviridae	IV	Human enterovirus 68 strain Fermon	-	HNRNPA2B1
NC_038308.1	NC_038308.1	2488	encode_HNRNPA2B1_2	5	2493	GCF_002816725.1	Picornaviridae	IV	Human enterovirus 68 strain Fermon	-	HNRNPA2B1
NC_038308.1	NC_038308.1	2840	encode_HNRNPA2B1_2	5	2845	GCF_002816725.1	Picornaviridae	IV	Human enterovirus 68 strain Fermon	-	HNRNPA2B1
NC_038308.1	NC_038308.1	3789	encode_HNRNPA2B1_2	5	3794	GCF_002816725.1	Picornaviridae	IV	Human enterovirus 68 strain Fermon	-	HNRNPA2B1
NC_038308.1	NC_038308.1	3843	encode_HNRNPA2B1_2	5	3848	GCF_002816725.1	Picornaviridae	IV	Human enterovirus 68 strain Fermon	-	HNRNPA2B1
NC_038308.1	NC_038308.1	7029	encode_HNRNPA2B1_2	5	7034	GCF_002816725.1	Picornaviridae	IV	Human enterovirus 68 strain Fermon	-	HNRNPA2B1
NC_039218.1	NC_039218.1	1145	encode_HNRNPA2B1_2	5	1150	GCF_002820625.1	Flaviviridae	IV	Kyasanur forest disease virus polyprotein gene	+	HNRNPA2B1
NC_039218.1	NC_039218.1	1625	encode_HNRNPA2B1_2	5	1630	GCF_002820625.1	Flaviviridae	IV	Kyasanur forest disease virus polyprotein gene	+	HNRNPA2B1
NC_039218.1	NC_039218.1	2224	encode_HNRNPA2B1_2	5	2229	GCF_002820625.1	Flaviviridae	IV	Kyasanur forest disease virus polyprotein gene	+	HNRNPA2B1
NC_039218.1	NC_039218.1	3111	encode_HNRNPA2B1_2	5	3116	GCF_002820625.1	Flaviviridae	IV	Kyasanur forest disease virus polyprotein gene	+	HNRNPA2B1
NC_039218.1	NC_039218.1	3833	encode_HNRNPA2B1_2	5	3838	GCF_002820625.1	Flaviviridae	IV	Kyasanur forest disease virus polyprotein gene	+	HNRNPA2B1
NC_039218.1	NC_039218.1	4596	encode_HNRNPA2B1_2	5	4601	GCF_002820625.1	Flaviviridae	IV	Kyasanur forest disease virus polyprotein gene	+	HNRNPA2B1
NC_039218.1	NC_039218.1	7195	encode_HNRNPA2B1_2	5	7200	GCF_002820625.1	Flaviviridae	IV	Kyasanur forest disease virus polyprotein gene	+	HNRNPA2B1
NC_039218.1	NC_039218.1	8906	encode_HNRNPA2B1_2	5	8911	GCF_002820625.1	Flaviviridae	IV	Kyasanur forest disease virus polyprotein gene	+	HNRNPA2B1
NC_038426.1	NC_038426.1	3574	encode_HNRNPA2B1_2	5	3579	GCF_002820785.1	Flaviviridae	IV	Hepacivirus B polypeptide gene	+	HNRNPA2B1
NC_038426.1	NC_038426.1	4504	encode_HNRNPA2B1_2	5	4509	GCF_002820785.1	Flaviviridae	IV	Hepacivirus B polypeptide gene	+	HNRNPA2B1
NC_038426.1	NC_038426.1	4704	encode_HNRNPA2B1_2	5	4709	GCF_002820785.1	Flaviviridae	IV	Hepacivirus B polypeptide gene	+	HNRNPA2B1
NC_038426.1	NC_038426.1	5508	encode_HNRNPA2B1_2	5	5513	GCF_002820785.1	Flaviviridae	IV	Hepacivirus B polypeptide gene	+	HNRNPA2B1
NC_038426.1	NC_038426.1	6166	encode_HNRNPA2B1_2	5	6171	GCF_002820785.1	Flaviviridae	IV	Hepacivirus B polypeptide gene	+	HNRNPA2B1
NC_038426.1	NC_038426.1	6585	encode_HNRNPA2B1_2	5	6590	GCF_002820785.1	Flaviviridae	IV	Hepacivirus B polypeptide gene	+	HNRNPA2B1
NC_038426.1	NC_038426.1	8485	encode_HNRNPA2B1_2	5	8490	GCF_002820785.1	Flaviviridae	IV	Hepacivirus B polypeptide gene	+	HNRNPA2B1
NC_038426.1	NC_038426.1	635	encode_HNRNPA2B1_2	5	640	GCF_002820785.1	Flaviviridae	IV	Hepacivirus B polypeptide gene	-	HNRNPA2B1
NC_038426.1	NC_038426.1	1281	encode_HNRNPA2B1_2	5	1286	GCF_002820785.1	Flaviviridae	IV	Hepacivirus B polypeptide gene	-	HNRNPA2B1
NC_038426.1	NC_038426.1	1388	encode_HNRNPA2B1_2	5	1393	GCF_002820785.1	Flaviviridae	IV	Hepacivirus B polypeptide gene	-	HNRNPA2B1
NC_038426.1	NC_038426.1	1961	encode_HNRNPA2B1_2	5	1966	GCF_002820785.1	Flaviviridae	IV	Hepacivirus B polypeptide gene	-	HNRNPA2B1
NC_038426.1	NC_038426.1	2048	encode_HNRNPA2B1_2	5	2053	GCF_002820785.1	Flaviviridae	IV	Hepacivirus B polypeptide gene	-	HNRNPA2B1
NC_038426.1	NC_038426.1	2056	encode_HNRNPA2B1_2	5	2061	GCF_002820785.1	Flaviviridae	IV	Hepacivirus B polypeptide gene	-	HNRNPA2B1
NC_038426.1	NC_038426.1	3168	encode_HNRNPA2B1_2	5	3173	GCF_002820785.1	Flaviviridae	IV	Hepacivirus B polypeptide gene	-	HNRNPA2B1
NC_038426.1	NC_038426.1	3621	encode_HNRNPA2B1_2	5	3626	GCF_002820785.1	Flaviviridae	IV	Hepacivirus B polypeptide gene	-	HNRNPA2B1
NC_038426.1	NC_038426.1	4443	encode_HNRNPA2B1_2	5	4448	GCF_002820785.1	Flaviviridae	IV	Hepacivirus B polypeptide gene	-	HNRNPA2B1
NC_038426.1	NC_038426.1	4911	encode_HNRNPA2B1_2	5	4916	GCF_002820785.1	Flaviviridae	IV	Hepacivirus B polypeptide gene	-	HNRNPA2B1
NC_038426.1	NC_038426.1	6854	encode_HNRNPA2B1_2	5	6859	GCF_002820785.1	Flaviviridae	IV	Hepacivirus B polypeptide gene	-	HNRNPA2B1
NC_038426.1	NC_038426.1	7116	encode_HNRNPA2B1_2	5	7121	GCF_002820785.1	Flaviviridae	IV	Hepacivirus B polypeptide gene	-	HNRNPA2B1
NC_038426.1	NC_038426.1	7191	encode_HNRNPA2B1_2	5	7196	GCF_002820785.1	Flaviviridae	IV	Hepacivirus B polypeptide gene	-	HNRNPA2B1
NC_038426.1	NC_038426.1	7262	encode_HNRNPA2B1_2	5	7267	GCF_002820785.1	Flaviviridae	IV	Hepacivirus B polypeptide gene	-	HNRNPA2B1
NC_038426.1	NC_038426.1	7478	encode_HNRNPA2B1_2	5	7483	GCF_002820785.1	Flaviviridae	IV	Hepacivirus B polypeptide gene	-	HNRNPA2B1
NC_038426.1	NC_038426.1	8417	encode_HNRNPA2B1_2	5	8422	GCF_002820785.1	Flaviviridae	IV	Hepacivirus B polypeptide gene	-	HNRNPA2B1
NC_038436.1	NC_038436.1	901	encode_HNRNPA2B1_2	5	906	GCF_002821385.1	Flaviviridae	IV	Human hepegivirus isolate AK-790 polyprotein gene	+	HNRNPA2B1
NC_038436.1	NC_038436.1	1742	encode_HNRNPA2B1_2	5	1747	GCF_002821385.1	Flaviviridae	IV	Human hepegivirus isolate AK-790 polyprotein gene	+	HNRNPA2B1
NC_038436.1	NC_038436.1	2922	encode_HNRNPA2B1_2	5	2927	GCF_002821385.1	Flaviviridae	IV	Human hepegivirus isolate AK-790 polyprotein gene	+	HNRNPA2B1
NC_038436.1	NC_038436.1	3760	encode_HNRNPA2B1_2	5	3765	GCF_002821385.1	Flaviviridae	IV	Human hepegivirus isolate AK-790 polyprotein gene	+	HNRNPA2B1
NC_038436.1	NC_038436.1	5725	encode_HNRNPA2B1_2	5	5730	GCF_002821385.1	Flaviviridae	IV	Human hepegivirus isolate AK-790 polyprotein gene	+	HNRNPA2B1
NC_038436.1	NC_038436.1	7198	encode_HNRNPA2B1_2	5	7203	GCF_002821385.1	Flaviviridae	IV	Human hepegivirus isolate AK-790 polyprotein gene	+	HNRNPA2B1
NC_038436.1	NC_038436.1	808	encode_HNRNPA2B1_2	5	813	GCF_002821385.1	Flaviviridae	IV	Human hepegivirus isolate AK-790 polyprotein gene	-	HNRNPA2B1
NC_038436.1	NC_038436.1	4081	encode_HNRNPA2B1_2	5	4086	GCF_002821385.1	Flaviviridae	IV	Human hepegivirus isolate AK-790 polyprotein gene	-	HNRNPA2B1
NC_040776.1	NC_040776.1	842	encode_HNRNPA2B1_2	5	847	GCF_004128575.1	Flaviviridae	IV	Rocio virus strain SPH 34675	+	HNRNPA2B1
NC_040776.1	NC_040776.1	2104	encode_HNRNPA2B1_2	5	2109	GCF_004128575.1	Flaviviridae	IV	Rocio virus strain SPH 34675	+	HNRNPA2B1
NC_040776.1	NC_040776.1	3117	encode_HNRNPA2B1_2	5	3122	GCF_004128575.1	Flaviviridae	IV	Rocio virus strain SPH 34675	-	HNRNPA2B1
NC_040776.1	NC_040776.1	3644	encode_HNRNPA2B1_2	5	3649	GCF_004128575.1	Flaviviridae	IV	Rocio virus strain SPH 34675	-	HNRNPA2B1
NC_040776.1	NC_040776.1	5593	encode_HNRNPA2B1_2	5	5598	GCF_004128575.1	Flaviviridae	IV	Rocio virus strain SPH 34675	-	HNRNPA2B1
NC_040776.1	NC_040776.1	7180	encode_HNRNPA2B1_2	5	7185	GCF_004128575.1	Flaviviridae	IV	Rocio virus strain SPH 34675	-	HNRNPA2B1
NC_040776.1	NC_040776.1	9726	encode_HNRNPA2B1_2	5	9731	GCF_004128575.1	Flaviviridae	IV	Rocio virus strain SPH 34675	-	HNRNPA2B1
NC_045512.2	NC_045512.2	1155	encode_HNRNPA2B1_2	5	1160	GCF_009858895.2	Coronaviridae	IV	Severe acute respiratory syndrome coronavirus 2 isolate Wuhan-Hu-1	+	HNRNPA2B1
NC_045512.2	NC_045512.2	4485	encode_HNRNPA2B1_2	5	4490	GCF_009858895.2	Coronaviridae	IV	Severe acute respiratory syndrome coronavirus 2 isolate Wuhan-Hu-1	+	HNRNPA2B1
NC_045512.2	NC_045512.2	5193	encode_HNRNPA2B1_2	5	5198	GCF_009858895.2	Coronaviridae	IV	Severe acute respiratory syndrome coronavirus 2 isolate Wuhan-Hu-1	+	HNRNPA2B1
NC_045512.2	NC_045512.2	9275	encode_HNRNPA2B1_2	5	9280	GCF_009858895.2	Coronaviridae	IV	Severe acute respiratory syndrome coronavirus 2 isolate Wuhan-Hu-1	+	HNRNPA2B1
NC_045512.2	NC_045512.2	10899	encode_HNRNPA2B1_2	5	10904	GCF_009858895.2	Coronaviridae	IV	Severe acute respiratory syndrome coronavirus 2 isolate Wuhan-Hu-1	+	HNRNPA2B1
NC_045512.2	NC_045512.2	10995	encode_HNRNPA2B1_2	5	11000	GCF_009858895.2	Coronaviridae	IV	Severe acute respiratory syndrome coronavirus 2 isolate Wuhan-Hu-1	+	HNRNPA2B1
NC_045512.2	NC_045512.2	11112	encode_HNRNPA2B1_2	5	11117	GCF_009858895.2	Coronaviridae	IV	Severe acute respiratory syndrome coronavirus 2 isolate Wuhan-Hu-1	+	HNRNPA2B1
NC_045512.2	NC_045512.2	14966	encode_HNRNPA2B1_2	5	14971	GCF_009858895.2	Coronaviridae	IV	Severe acute respiratory syndrome coronavirus 2 isolate Wuhan-Hu-1	+	HNRNPA2B1
NC_045512.2	NC_045512.2	20930	encode_HNRNPA2B1_2	5	20935	GCF_009858895.2	Coronaviridae	IV	Severe acute respiratory syndrome coronavirus 2 isolate Wuhan-Hu-1	+	HNRNPA2B1
NC_045512.2	NC_045512.2	21422	encode_HNRNPA2B1_2	5	21427	GCF_009858895.2	Coronaviridae	IV	Severe acute respiratory syndrome coronavirus 2 isolate Wuhan-Hu-1	+	HNRNPA2B1
NC_045512.2	NC_045512.2	22110	encode_HNRNPA2B1_2	5	22115	GCF_009858895.2	Coronaviridae	IV	Severe acute respiratory syndrome coronavirus 2 isolate Wuhan-Hu-1	+	HNRNPA2B1
NC_045512.2	NC_045512.2	24198	encode_HNRNPA2B1_2	5	24203	GCF_009858895.2	Coronaviridae	IV	Severe acute respiratory syndrome coronavirus 2 isolate Wuhan-Hu-1	+	HNRNPA2B1
NC_045512.2	NC_045512.2	28177	encode_HNRNPA2B1_2	5	28182	GCF_009858895.2	Coronaviridae	IV	Severe acute respiratory syndrome coronavirus 2 isolate Wuhan-Hu-1	+	HNRNPA2B1
NC_045512.2	NC_045512.2	1492	encode_HNRNPA2B1_2	5	1497	GCF_009858895.2	Coronaviridae	IV	Severe acute respiratory syndrome coronavirus 2 isolate Wuhan-Hu-1	-	HNRNPA2B1
NC_045512.2	NC_045512.2	6196	encode_HNRNPA2B1_2	5	6201	GCF_009858895.2	Coronaviridae	IV	Severe acute respiratory syndrome coronavirus 2 isolate Wuhan-Hu-1	-	HNRNPA2B1
NC_045512.2	NC_045512.2	6346	encode_HNRNPA2B1_2	5	6351	GCF_009858895.2	Coronaviridae	IV	Severe acute respiratory syndrome coronavirus 2 isolate Wuhan-Hu-1	-	HNRNPA2B1
NC_045512.2	NC_045512.2	8225	encode_HNRNPA2B1_2	5	8230	GCF_009858895.2	Coronaviridae	IV	Severe acute respiratory syndrome coronavirus 2 isolate Wuhan-Hu-1	-	HNRNPA2B1
NC_045512.2	NC_045512.2	8266	encode_HNRNPA2B1_2	5	8271	GCF_009858895.2	Coronaviridae	IV	Severe acute respiratory syndrome coronavirus 2 isolate Wuhan-Hu-1	-	HNRNPA2B1
NC_045512.2	NC_045512.2	9059	encode_HNRNPA2B1_2	5	9064	GCF_009858895.2	Coronaviridae	IV	Severe acute respiratory syndrome coronavirus 2 isolate Wuhan-Hu-1	-	HNRNPA2B1
NC_045512.2	NC_045512.2	9255	encode_HNRNPA2B1_2	5	9260	GCF_009858895.2	Coronaviridae	IV	Severe acute respiratory syndrome coronavirus 2 isolate Wuhan-Hu-1	-	HNRNPA2B1
NC_045512.2	NC_045512.2	11655	encode_HNRNPA2B1_2	5	11660	GCF_009858895.2	Coronaviridae	IV	Severe acute respiratory syndrome coronavirus 2 isolate Wuhan-Hu-1	-	HNRNPA2B1
NC_045512.2	NC_045512.2	12768	encode_HNRNPA2B1_2	5	12773	GCF_009858895.2	Coronaviridae	IV	Severe acute respiratory syndrome coronavirus 2 isolate Wuhan-Hu-1	-	HNRNPA2B1
NC_045512.2	NC_045512.2	12906	encode_HNRNPA2B1_2	5	12911	GCF_009858895.2	Coronaviridae	IV	Severe acute respiratory syndrome coronavirus 2 isolate Wuhan-Hu-1	-	HNRNPA2B1
NC_045512.2	NC_045512.2	13860	encode_HNRNPA2B1_2	5	13865	GCF_009858895.2	Coronaviridae	IV	Severe acute respiratory syndrome coronavirus 2 isolate Wuhan-Hu-1	-	HNRNPA2B1
NC_045512.2	NC_045512.2	13968	encode_HNRNPA2B1_2	5	13973	GCF_009858895.2	Coronaviridae	IV	Severe acute respiratory syndrome coronavirus 2 isolate Wuhan-Hu-1	-	HNRNPA2B1
NC_045512.2	NC_045512.2	24662	encode_HNRNPA2B1_2	5	24667	GCF_009858895.2	Coronaviridae	IV	Severe acute respiratory syndrome coronavirus 2 isolate Wuhan-Hu-1	-	HNRNPA2B1
NC_045512.2	NC_045512.2	25649	encode_HNRNPA2B1_2	5	25654	GCF_009858895.2	Coronaviridae	IV	Severe acute respiratory syndrome coronavirus 2 isolate Wuhan-Hu-1	-	HNRNPA2B1
NC_045512.2	NC_045512.2	26861	encode_HNRNPA2B1_2	5	26866	GCF_009858895.2	Coronaviridae	IV	Severe acute respiratory syndrome coronavirus 2 isolate Wuhan-Hu-1	-	HNRNPA2B1
NC_045512.2	NC_045512.2	28555	encode_HNRNPA2B1_2	5	28560	GCF_009858895.2	Coronaviridae	IV	Severe acute respiratory syndrome coronavirus 2 isolate Wuhan-Hu-1	-	HNRNPA2B1
NC_045512.2	NC_045512.2	29048	encode_HNRNPA2B1_2	5	29053	GCF_009858895.2	Coronaviridae	IV	Severe acute respiratory syndrome coronavirus 2 isolate Wuhan-Hu-1	-	HNRNPA2B1
NC_045512.2	NC_045512.2	29127	encode_HNRNPA2B1_2	5	29132	GCF_009858895.2	Coronaviridae	IV	Severe acute respiratory syndrome coronavirus 2 isolate Wuhan-Hu-1	-	HNRNPA2B1
NC_002204.1	NC_002204.1	1930	encode_HNRNPA2B1_2	5	1935	GCF_000820495.2	Orthomyxoviridae	V	Influenza B virus RNA 1	+	HNRNPA2B1
NC_002204.1	NC_002204.1	2267	encode_HNRNPA2B1_2	5	2272	GCF_000820495.2	Orthomyxoviridae	V	Influenza B virus RNA 1	+	HNRNPA2B1
NC_002204.1	NC_002204.1	1532	encode_HNRNPA2B1_2	5	1537	GCF_000820495.2	Orthomyxoviridae	V	Influenza B virus RNA 1	-	HNRNPA2B1
NC_002204.1	NC_002204.1	2126	encode_HNRNPA2B1_2	5	2131	GCF_000820495.2	Orthomyxoviridae	V	Influenza B virus RNA 1	-	HNRNPA2B1
NC_002206.1	NC_002206.1	1785	encode_HNRNPA2B1_2	5	1790	GCF_000820495.2	Orthomyxoviridae	V	Influenza B virus RNA 1	+	HNRNPA2B1
NC_002206.1	NC_002206.1	2023	encode_HNRNPA2B1_2	5	2028	GCF_000820495.2	Orthomyxoviridae	V	Influenza B virus RNA 1	+	HNRNPA2B1
NC_002206.1	NC_002206.1	2083	encode_HNRNPA2B1_2	5	2088	GCF_000820495.2	Orthomyxoviridae	V	Influenza B virus RNA 1	+	HNRNPA2B1
NC_002206.1	NC_002206.1	1022	encode_HNRNPA2B1_2	5	1027	GCF_000820495.2	Orthomyxoviridae	V	Influenza B virus RNA 1	-	HNRNPA2B1
NC_002208.1	NC_002208.1	1122	encode_HNRNPA2B1_2	5	1127	GCF_000820495.2	Orthomyxoviridae	V	Influenza B virus RNA 1	+	HNRNPA2B1
NC_002208.1	NC_002208.1	1082	encode_HNRNPA2B1_2	5	1087	GCF_000820495.2	Orthomyxoviridae	V	Influenza B virus RNA 1	-	HNRNPA2B1
NC_002209.1	NC_002209.1	1256	encode_HNRNPA2B1_2	5	1261	GCF_000820495.2	Orthomyxoviridae	V	Influenza B virus RNA 1	-	HNRNPA2B1
NC_002210.1	NC_002210.1	870	encode_HNRNPA2B1_2	5	875	GCF_000820495.2	Orthomyxoviridae	V	Influenza B virus RNA 1	+	HNRNPA2B1
NC_002211.1	NC_002211.1	283	encode_HNRNPA2B1_2	5	288	GCF_000820495.2	Orthomyxoviridae	V	Influenza B virus RNA 1	+	HNRNPA2B1
NC_002211.1	NC_002211.1	689	encode_HNRNPA2B1_2	5	694	GCF_000820495.2	Orthomyxoviridae	V	Influenza B virus RNA 1	-	HNRNPA2B1
NC_014397.1	NC_014397.1	2865	encode_HNRNPA2B1_2	5	2870	GCF_000847345.1	Phenuiviridae	V	Rift Valley fever virus	-	HNRNPA2B1
NC_014397.1	NC_014397.1	3514	encode_HNRNPA2B1_2	5	3519	GCF_000847345.1	Phenuiviridae	V	Rift Valley fever virus	-	HNRNPA2B1
NC_014397.1	NC_014397.1	6191	encode_HNRNPA2B1_2	5	6196	GCF_000847345.1	Phenuiviridae	V	Rift Valley fever virus	-	HNRNPA2B1
NC_014396.1	NC_014396.1	1391	encode_HNRNPA2B1_2	5	1396	GCF_000847345.1	Phenuiviridae	V	Rift Valley fever virus	+	HNRNPA2B1
NC_014396.1	NC_014396.1	2753	encode_HNRNPA2B1_2	5	2758	GCF_000847345.1	Phenuiviridae	V	Rift Valley fever virus	+	HNRNPA2B1
NC_014395.1	NC_014395.1	1230	encode_HNRNPA2B1_2	5	1235	GCF_000847345.1	Phenuiviridae	V	Rift Valley fever virus	+	HNRNPA2B1
NC_030692.1	NC_030692.1	185	encode_HNRNPA2B1_2	5	190	GCF_000847565.3	Bornaviridae	V	Borna disease virus 2	+	HNRNPA2B1
NC_030692.1	NC_030692.1	331	encode_HNRNPA2B1_2	5	336	GCF_000847565.3	Bornaviridae	V	Borna disease virus 2	+	HNRNPA2B1
NC_030692.1	NC_030692.1	655	encode_HNRNPA2B1_2	5	660	GCF_000847565.3	Bornaviridae	V	Borna disease virus 2	+	HNRNPA2B1
NC_030692.1	NC_030692.1	1005	encode_HNRNPA2B1_2	5	1010	GCF_000847565.3	Bornaviridae	V	Borna disease virus 2	+	HNRNPA2B1
NC_030692.1	NC_030692.1	3163	encode_HNRNPA2B1_2	5	3168	GCF_000847565.3	Bornaviridae	V	Borna disease virus 2	+	HNRNPA2B1
NC_030692.1	NC_030692.1	3278	encode_HNRNPA2B1_2	5	3283	GCF_000847565.3	Bornaviridae	V	Borna disease virus 2	+	HNRNPA2B1
NC_030692.1	NC_030692.1	3577	encode_HNRNPA2B1_2	5	3582	GCF_000847565.3	Bornaviridae	V	Borna disease virus 2	+	HNRNPA2B1
NC_030692.1	NC_030692.1	4926	encode_HNRNPA2B1_2	5	4931	GCF_000847565.3	Bornaviridae	V	Borna disease virus 2	+	HNRNPA2B1
NC_030692.1	NC_030692.1	5414	encode_HNRNPA2B1_2	5	5419	GCF_000847565.3	Bornaviridae	V	Borna disease virus 2	+	HNRNPA2B1
NC_030692.1	NC_030692.1	5865	encode_HNRNPA2B1_2	5	5870	GCF_000847565.3	Bornaviridae	V	Borna disease virus 2	+	HNRNPA2B1
NC_030692.1	NC_030692.1	5967	encode_HNRNPA2B1_2	5	5972	GCF_000847565.3	Bornaviridae	V	Borna disease virus 2	+	HNRNPA2B1
NC_030692.1	NC_030692.1	6632	encode_HNRNPA2B1_2	5	6637	GCF_000847565.3	Bornaviridae	V	Borna disease virus 2	+	HNRNPA2B1
NC_030692.1	NC_030692.1	6703	encode_HNRNPA2B1_2	5	6708	GCF_000847565.3	Bornaviridae	V	Borna disease virus 2	+	HNRNPA2B1
NC_030692.1	NC_030692.1	7040	encode_HNRNPA2B1_2	5	7045	GCF_000847565.3	Bornaviridae	V	Borna disease virus 2	+	HNRNPA2B1
NC_030692.1	NC_030692.1	73	encode_HNRNPA2B1_2	5	78	GCF_000847565.3	Bornaviridae	V	Borna disease virus 2	-	HNRNPA2B1
NC_030692.1	NC_030692.1	804	encode_HNRNPA2B1_2	5	809	GCF_000847565.3	Bornaviridae	V	Borna disease virus 2	-	HNRNPA2B1
NC_030692.1	NC_030692.1	2797	encode_HNRNPA2B1_2	5	2802	GCF_000847565.3	Bornaviridae	V	Borna disease virus 2	-	HNRNPA2B1
NC_030692.1	NC_030692.1	5311	encode_HNRNPA2B1_2	5	5316	GCF_000847565.3	Bornaviridae	V	Borna disease virus 2	-	HNRNPA2B1
NC_030692.1	NC_030692.1	7080	encode_HNRNPA2B1_2	5	7085	GCF_000847565.3	Bornaviridae	V	Borna disease virus 2	-	HNRNPA2B1
NC_030692.1	NC_030692.1	7109	encode_HNRNPA2B1_2	5	7114	GCF_000847565.3	Bornaviridae	V	Borna disease virus 2	-	HNRNPA2B1
NC_002549.1	NC_002549.1	411	encode_HNRNPA2B1_2	5	416	GCF_000848505.1	Filoviridae	V	Zaire ebolavirus isolate Ebola virus/H.sapiens-tc/COD/1976/Yambuku-Mayinga	+	HNRNPA2B1
NC_002549.1	NC_002549.1	3673	encode_HNRNPA2B1_2	5	3678	GCF_000848505.1	Filoviridae	V	Zaire ebolavirus isolate Ebola virus/H.sapiens-tc/COD/1976/Yambuku-Mayinga	+	HNRNPA2B1
NC_002549.1	NC_002549.1	4098	encode_HNRNPA2B1_2	5	4103	GCF_000848505.1	Filoviridae	V	Zaire ebolavirus isolate Ebola virus/H.sapiens-tc/COD/1976/Yambuku-Mayinga	+	HNRNPA2B1
NC_002549.1	NC_002549.1	4213	encode_HNRNPA2B1_2	5	4218	GCF_000848505.1	Filoviridae	V	Zaire ebolavirus isolate Ebola virus/H.sapiens-tc/COD/1976/Yambuku-Mayinga	+	HNRNPA2B1
NC_002549.1	NC_002549.1	6102	encode_HNRNPA2B1_2	5	6107	GCF_000848505.1	Filoviridae	V	Zaire ebolavirus isolate Ebola virus/H.sapiens-tc/COD/1976/Yambuku-Mayinga	+	HNRNPA2B1
NC_002549.1	NC_002549.1	9362	encode_HNRNPA2B1_2	5	9367	GCF_000848505.1	Filoviridae	V	Zaire ebolavirus isolate Ebola virus/H.sapiens-tc/COD/1976/Yambuku-Mayinga	+	HNRNPA2B1
NC_002549.1	NC_002549.1	9983	encode_HNRNPA2B1_2	5	9988	GCF_000848505.1	Filoviridae	V	Zaire ebolavirus isolate Ebola virus/H.sapiens-tc/COD/1976/Yambuku-Mayinga	+	HNRNPA2B1
NC_002549.1	NC_002549.1	12062	encode_HNRNPA2B1_2	5	12067	GCF_000848505.1	Filoviridae	V	Zaire ebolavirus isolate Ebola virus/H.sapiens-tc/COD/1976/Yambuku-Mayinga	+	HNRNPA2B1
NC_002549.1	NC_002549.1	12450	encode_HNRNPA2B1_2	5	12455	GCF_000848505.1	Filoviridae	V	Zaire ebolavirus isolate Ebola virus/H.sapiens-tc/COD/1976/Yambuku-Mayinga	+	HNRNPA2B1
NC_002549.1	NC_002549.1	15262	encode_HNRNPA2B1_2	5	15267	GCF_000848505.1	Filoviridae	V	Zaire ebolavirus isolate Ebola virus/H.sapiens-tc/COD/1976/Yambuku-Mayinga	+	HNRNPA2B1
NC_002549.1	NC_002549.1	17486	encode_HNRNPA2B1_2	5	17491	GCF_000848505.1	Filoviridae	V	Zaire ebolavirus isolate Ebola virus/H.sapiens-tc/COD/1976/Yambuku-Mayinga	+	HNRNPA2B1
NC_002549.1	NC_002549.1	3016	encode_HNRNPA2B1_2	5	3021	GCF_000848505.1	Filoviridae	V	Zaire ebolavirus isolate Ebola virus/H.sapiens-tc/COD/1976/Yambuku-Mayinga	-	HNRNPA2B1
NC_002549.1	NC_002549.1	7353	encode_HNRNPA2B1_2	5	7358	GCF_000848505.1	Filoviridae	V	Zaire ebolavirus isolate Ebola virus/H.sapiens-tc/COD/1976/Yambuku-Mayinga	-	HNRNPA2B1
NC_002549.1	NC_002549.1	7360	encode_HNRNPA2B1_2	5	7365	GCF_000848505.1	Filoviridae	V	Zaire ebolavirus isolate Ebola virus/H.sapiens-tc/COD/1976/Yambuku-Mayinga	-	HNRNPA2B1
NC_002549.1	NC_002549.1	9589	encode_HNRNPA2B1_2	5	9594	GCF_000848505.1	Filoviridae	V	Zaire ebolavirus isolate Ebola virus/H.sapiens-tc/COD/1976/Yambuku-Mayinga	-	HNRNPA2B1
NC_002549.1	NC_002549.1	13824	encode_HNRNPA2B1_2	5	13829	GCF_000848505.1	Filoviridae	V	Zaire ebolavirus isolate Ebola virus/H.sapiens-tc/COD/1976/Yambuku-Mayinga	-	HNRNPA2B1
NC_002549.1	NC_002549.1	13974	encode_HNRNPA2B1_2	5	13979	GCF_000848505.1	Filoviridae	V	Zaire ebolavirus isolate Ebola virus/H.sapiens-tc/COD/1976/Yambuku-Mayinga	-	HNRNPA2B1
NC_002549.1	NC_002549.1	14425	encode_HNRNPA2B1_2	5	14430	GCF_000848505.1	Filoviridae	V	Zaire ebolavirus isolate Ebola virus/H.sapiens-tc/COD/1976/Yambuku-Mayinga	-	HNRNPA2B1
NC_002549.1	NC_002549.1	17499	encode_HNRNPA2B1_2	5	17504	GCF_000848505.1	Filoviridae	V	Zaire ebolavirus isolate Ebola virus/H.sapiens-tc/COD/1976/Yambuku-Mayinga	-	HNRNPA2B1
NC_003461.1	NC_003461.1	2406	encode_HNRNPA2B1_2	5	2411	GCF_000848705.1	Paramyxoviridae	V	Human parainfluenza virus 1	+	HNRNPA2B1
NC_003461.1	NC_003461.1	6736	encode_HNRNPA2B1_2	5	6741	GCF_000848705.1	Paramyxoviridae	V	Human parainfluenza virus 1	+	HNRNPA2B1
NC_003461.1	NC_003461.1	7913	encode_HNRNPA2B1_2	5	7918	GCF_000848705.1	Paramyxoviridae	V	Human parainfluenza virus 1	+	HNRNPA2B1
NC_003461.1	NC_003461.1	10661	encode_HNRNPA2B1_2	5	10666	GCF_000848705.1	Paramyxoviridae	V	Human parainfluenza virus 1	+	HNRNPA2B1
NC_003461.1	NC_003461.1	10724	encode_HNRNPA2B1_2	5	10729	GCF_000848705.1	Paramyxoviridae	V	Human parainfluenza virus 1	+	HNRNPA2B1
NC_003461.1	NC_003461.1	13240	encode_HNRNPA2B1_2	5	13245	GCF_000848705.1	Paramyxoviridae	V	Human parainfluenza virus 1	+	HNRNPA2B1
NC_003461.1	NC_003461.1	13959	encode_HNRNPA2B1_2	5	13964	GCF_000848705.1	Paramyxoviridae	V	Human parainfluenza virus 1	+	HNRNPA2B1
NC_003461.1	NC_003461.1	2380	encode_HNRNPA2B1_2	5	2385	GCF_000848705.1	Paramyxoviridae	V	Human parainfluenza virus 1	-	HNRNPA2B1
NC_003461.1	NC_003461.1	9672	encode_HNRNPA2B1_2	5	9677	GCF_000848705.1	Paramyxoviridae	V	Human parainfluenza virus 1	-	HNRNPA2B1
NC_003461.1	NC_003461.1	10928	encode_HNRNPA2B1_2	5	10933	GCF_000848705.1	Paramyxoviridae	V	Human parainfluenza virus 1	-	HNRNPA2B1
NC_001925.1	NC_001925.1	409	encode_HNRNPA2B1_2	5	414	GCF_000849925.1	Peribunyaviridae	V	Bunyamwera virus L	+	HNRNPA2B1
NC_001925.1	NC_001925.1	975	encode_HNRNPA2B1_2	5	980	GCF_000849925.1	Peribunyaviridae	V	Bunyamwera virus L	+	HNRNPA2B1
NC_001925.1	NC_001925.1	3983	encode_HNRNPA2B1_2	5	3988	GCF_000849925.1	Peribunyaviridae	V	Bunyamwera virus L	+	HNRNPA2B1
NC_001925.1	NC_001925.1	6336	encode_HNRNPA2B1_2	5	6341	GCF_000849925.1	Peribunyaviridae	V	Bunyamwera virus L	+	HNRNPA2B1
NC_001925.1	NC_001925.1	339	encode_HNRNPA2B1_2	5	344	GCF_000849925.1	Peribunyaviridae	V	Bunyamwera virus L	-	HNRNPA2B1
NC_001925.1	NC_001925.1	6603	encode_HNRNPA2B1_2	5	6608	GCF_000849925.1	Peribunyaviridae	V	Bunyamwera virus L	-	HNRNPA2B1
NC_001926.1	NC_001926.1	1727	encode_HNRNPA2B1_2	5	1732	GCF_000849925.1	Peribunyaviridae	V	Bunyamwera virus L	-	HNRNPA2B1
NC_001926.1	NC_001926.1	3392	encode_HNRNPA2B1_2	5	3397	GCF_000849925.1	Peribunyaviridae	V	Bunyamwera virus L	-	HNRNPA2B1
NC_001927.1	NC_001927.1	400	encode_HNRNPA2B1_2	5	405	GCF_000849925.1	Peribunyaviridae	V	Bunyamwera virus L	-	HNRNPA2B1
NC_001927.1	NC_001927.1	602	encode_HNRNPA2B1_2	5	607	GCF_000849925.1	Peribunyaviridae	V	Bunyamwera virus L	-	HNRNPA2B1
NC_001560.1	NC_001560.1	305	encode_HNRNPA2B1_2	5	310	GCF_000850045.1	Rhabdoviridae	V	Vesicular stomatitis Indiana virus	+	HNRNPA2B1
NC_001560.1	NC_001560.1	5056	encode_HNRNPA2B1_2	5	5061	GCF_000850045.1	Rhabdoviridae	V	Vesicular stomatitis Indiana virus	+	HNRNPA2B1
NC_001560.1	NC_001560.1	356	encode_HNRNPA2B1_2	5	361	GCF_000850045.1	Rhabdoviridae	V	Vesicular stomatitis Indiana virus	-	HNRNPA2B1
NC_001560.1	NC_001560.1	702	encode_HNRNPA2B1_2	5	707	GCF_000850045.1	Rhabdoviridae	V	Vesicular stomatitis Indiana virus	-	HNRNPA2B1
NC_001560.1	NC_001560.1	1564	encode_HNRNPA2B1_2	5	1569	GCF_000850045.1	Rhabdoviridae	V	Vesicular stomatitis Indiana virus	-	HNRNPA2B1
NC_001560.1	NC_001560.1	3117	encode_HNRNPA2B1_2	5	3122	GCF_000850045.1	Rhabdoviridae	V	Vesicular stomatitis Indiana virus	-	HNRNPA2B1
NC_001560.1	NC_001560.1	4011	encode_HNRNPA2B1_2	5	4016	GCF_000850045.1	Rhabdoviridae	V	Vesicular stomatitis Indiana virus	-	HNRNPA2B1
NC_001560.1	NC_001560.1	5061	encode_HNRNPA2B1_2	5	5066	GCF_000850045.1	Rhabdoviridae	V	Vesicular stomatitis Indiana virus	-	HNRNPA2B1
NC_001560.1	NC_001560.1	7069	encode_HNRNPA2B1_2	5	7074	GCF_000850045.1	Rhabdoviridae	V	Vesicular stomatitis Indiana virus	-	HNRNPA2B1
NC_001560.1	NC_001560.1	11015	encode_HNRNPA2B1_2	5	11020	GCF_000850045.1	Rhabdoviridae	V	Vesicular stomatitis Indiana virus	-	HNRNPA2B1
NC_001796.2	NC_001796.2	590	encode_HNRNPA2B1_2	5	595	GCF_000850205.1	Paramyxoviridae	V	Human parainfluenza virus 3	+	HNRNPA2B1
NC_001796.2	NC_001796.2	5408	encode_HNRNPA2B1_2	5	5413	GCF_000850205.1	Paramyxoviridae	V	Human parainfluenza virus 3	+	HNRNPA2B1
NC_001796.2	NC_001796.2	7810	encode_HNRNPA2B1_2	5	7815	GCF_000850205.1	Paramyxoviridae	V	Human parainfluenza virus 3	+	HNRNPA2B1
NC_001796.2	NC_001796.2	10855	encode_HNRNPA2B1_2	5	10860	GCF_000850205.1	Paramyxoviridae	V	Human parainfluenza virus 3	+	HNRNPA2B1
NC_001796.2	NC_001796.2	12229	encode_HNRNPA2B1_2	5	12234	GCF_000850205.1	Paramyxoviridae	V	Human parainfluenza virus 3	+	HNRNPA2B1
NC_001796.2	NC_001796.2	7698	encode_HNRNPA2B1_2	5	7703	GCF_000850205.1	Paramyxoviridae	V	Human parainfluenza virus 3	-	HNRNPA2B1
NC_001796.2	NC_001796.2	11113	encode_HNRNPA2B1_2	5	11118	GCF_000850205.1	Paramyxoviridae	V	Human parainfluenza virus 3	-	HNRNPA2B1
NC_001796.2	NC_001796.2	11291	encode_HNRNPA2B1_2	5	11296	GCF_000850205.1	Paramyxoviridae	V	Human parainfluenza virus 3	-	HNRNPA2B1
NC_001796.2	NC_001796.2	11599	encode_HNRNPA2B1_2	5	11604	GCF_000850205.1	Paramyxoviridae	V	Human parainfluenza virus 3	-	HNRNPA2B1
NC_001796.2	NC_001796.2	12035	encode_HNRNPA2B1_2	5	12040	GCF_000850205.1	Paramyxoviridae	V	Human parainfluenza virus 3	-	HNRNPA2B1
NC_003243.1	NC_003243.1	673	encode_HNRNPA2B1_2	5	678	GCF_000850325.1	Rhabdoviridae	V	Australian bat lyssavirus	+	HNRNPA2B1
NC_003243.1	NC_003243.1	9526	encode_HNRNPA2B1_2	5	9531	GCF_000850325.1	Rhabdoviridae	V	Australian bat lyssavirus	+	HNRNPA2B1
NC_003243.1	NC_003243.1	1397	encode_HNRNPA2B1_2	5	1402	GCF_000850325.1	Rhabdoviridae	V	Australian bat lyssavirus	-	HNRNPA2B1
NC_003243.1	NC_003243.1	3367	encode_HNRNPA2B1_2	5	3372	GCF_000850325.1	Rhabdoviridae	V	Australian bat lyssavirus	-	HNRNPA2B1
NC_003243.1	NC_003243.1	3612	encode_HNRNPA2B1_2	5	3617	GCF_000850325.1	Rhabdoviridae	V	Australian bat lyssavirus	-	HNRNPA2B1
NC_003243.1	NC_003243.1	4891	encode_HNRNPA2B1_2	5	4896	GCF_000850325.1	Rhabdoviridae	V	Australian bat lyssavirus	-	HNRNPA2B1
NC_003243.1	NC_003243.1	6696	encode_HNRNPA2B1_2	5	6701	GCF_000850325.1	Rhabdoviridae	V	Australian bat lyssavirus	-	HNRNPA2B1
NC_003243.1	NC_003243.1	8170	encode_HNRNPA2B1_2	5	8175	GCF_000850325.1	Rhabdoviridae	V	Australian bat lyssavirus	-	HNRNPA2B1
NC_003243.1	NC_003243.1	8249	encode_HNRNPA2B1_2	5	8254	GCF_000850325.1	Rhabdoviridae	V	Australian bat lyssavirus	-	HNRNPA2B1
NC_003243.1	NC_003243.1	11730	encode_HNRNPA2B1_2	5	11735	GCF_000850325.1	Rhabdoviridae	V	Australian bat lyssavirus	-	HNRNPA2B1
NC_003468.2	NC_003468.2	469	encode_HNRNPA2B1_2	5	474	GCF_000850405.1	Hantaviridae	V	Andes virus	+	HNRNPA2B1
NC_003468.2	NC_003468.2	570	encode_HNRNPA2B1_2	5	575	GCF_000850405.1	Hantaviridae	V	Andes virus	+	HNRNPA2B1
NC_003468.2	NC_003468.2	1952	encode_HNRNPA2B1_2	5	1957	GCF_000850405.1	Hantaviridae	V	Andes virus	+	HNRNPA2B1
NC_003468.2	NC_003468.2	5025	encode_HNRNPA2B1_2	5	5030	GCF_000850405.1	Hantaviridae	V	Andes virus	+	HNRNPA2B1
NC_003468.2	NC_003468.2	5446	encode_HNRNPA2B1_2	5	5451	GCF_000850405.1	Hantaviridae	V	Andes virus	+	HNRNPA2B1
NC_003468.2	NC_003468.2	4419	encode_HNRNPA2B1_2	5	4424	GCF_000850405.1	Hantaviridae	V	Andes virus	-	HNRNPA2B1
NC_003467.2	NC_003467.2	1336	encode_HNRNPA2B1_2	5	1341	GCF_000850405.1	Hantaviridae	V	Andes virus	+	HNRNPA2B1
NC_003467.2	NC_003467.2	1915	encode_HNRNPA2B1_2	5	1920	GCF_000850405.1	Hantaviridae	V	Andes virus	+	HNRNPA2B1
NC_003467.2	NC_003467.2	3250	encode_HNRNPA2B1_2	5	3255	GCF_000850405.1	Hantaviridae	V	Andes virus	+	HNRNPA2B1
NC_003467.2	NC_003467.2	2680	encode_HNRNPA2B1_2	5	2685	GCF_000850405.1	Hantaviridae	V	Andes virus	-	HNRNPA2B1
NC_003466.1	NC_003466.1	1009	encode_HNRNPA2B1_2	5	1014	GCF_000850405.1	Hantaviridae	V	Andes virus	+	HNRNPA2B1
NC_003466.1	NC_003466.1	1202	encode_HNRNPA2B1_2	5	1207	GCF_000850405.1	Hantaviridae	V	Andes virus	+	HNRNPA2B1
NC_003466.1	NC_003466.1	1462	encode_HNRNPA2B1_2	5	1467	GCF_000850405.1	Hantaviridae	V	Andes virus	+	HNRNPA2B1
NC_003466.1	NC_003466.1	75	encode_HNRNPA2B1_2	5	80	GCF_000850405.1	Hantaviridae	V	Andes virus	-	HNRNPA2B1
NC_004108.1	NC_004108.1	1816	encode_HNRNPA2B1_2	5	1821	GCF_000850965.1	Peribunyaviridae	V	La Crosse virus	+	HNRNPA2B1
NC_004108.1	NC_004108.1	5494	encode_HNRNPA2B1_2	5	5499	GCF_000850965.1	Peribunyaviridae	V	La Crosse virus	+	HNRNPA2B1
NC_004108.1	NC_004108.1	1154	encode_HNRNPA2B1_2	5	1159	GCF_000850965.1	Peribunyaviridae	V	La Crosse virus	-	HNRNPA2B1
NC_004108.1	NC_004108.1	1602	encode_HNRNPA2B1_2	5	1607	GCF_000850965.1	Peribunyaviridae	V	La Crosse virus	-	HNRNPA2B1
NC_004108.1	NC_004108.1	2823	encode_HNRNPA2B1_2	5	2828	GCF_000850965.1	Peribunyaviridae	V	La Crosse virus	-	HNRNPA2B1
NC_004108.1	NC_004108.1	3665	encode_HNRNPA2B1_2	5	3670	GCF_000850965.1	Peribunyaviridae	V	La Crosse virus	-	HNRNPA2B1
NC_004108.1	NC_004108.1	6470	encode_HNRNPA2B1_2	5	6475	GCF_000850965.1	Peribunyaviridae	V	La Crosse virus	-	HNRNPA2B1
NC_004108.1	NC_004108.1	6687	encode_HNRNPA2B1_2	5	6692	GCF_000850965.1	Peribunyaviridae	V	La Crosse virus	-	HNRNPA2B1
NC_004108.1	NC_004108.1	6968	encode_HNRNPA2B1_2	5	6973	GCF_000850965.1	Peribunyaviridae	V	La Crosse virus	-	HNRNPA2B1
NC_004109.1	NC_004109.1	4184	encode_HNRNPA2B1_2	5	4189	GCF_000850965.1	Peribunyaviridae	V	La Crosse virus	+	HNRNPA2B1
NC_004109.1	NC_004109.1	187	encode_HNRNPA2B1_2	5	192	GCF_000850965.1	Peribunyaviridae	V	La Crosse virus	-	HNRNPA2B1
NC_004109.1	NC_004109.1	1090	encode_HNRNPA2B1_2	5	1095	GCF_000850965.1	Peribunyaviridae	V	La Crosse virus	-	HNRNPA2B1
NC_004109.1	NC_004109.1	1767	encode_HNRNPA2B1_2	5	1772	GCF_000850965.1	Peribunyaviridae	V	La Crosse virus	-	HNRNPA2B1
NC_004109.1	NC_004109.1	2755	encode_HNRNPA2B1_2	5	2760	GCF_000850965.1	Peribunyaviridae	V	La Crosse virus	-	HNRNPA2B1
NC_004110.1	NC_004110.1	144	encode_HNRNPA2B1_2	5	149	GCF_000850965.1	Peribunyaviridae	V	La Crosse virus	+	HNRNPA2B1
NC_004110.1	NC_004110.1	369	encode_HNRNPA2B1_2	5	374	GCF_000850965.1	Peribunyaviridae	V	La Crosse virus	+	HNRNPA2B1
NC_004110.1	NC_004110.1	424	encode_HNRNPA2B1_2	5	429	GCF_000850965.1	Peribunyaviridae	V	La Crosse virus	-	HNRNPA2B1
NC_004110.1	NC_004110.1	972	encode_HNRNPA2B1_2	5	977	GCF_000850965.1	Peribunyaviridae	V	La Crosse virus	-	HNRNPA2B1
NC_004291.1	NC_004291.1	5877	encode_HNRNPA2B1_2	5	5882	GCF_000851025.1	Arenaviridae	V	Lymphocytic choriomeningitis virus	+	HNRNPA2B1
NC_004294.1	NC_004294.1	166	encode_HNRNPA2B1_2	5	171	GCF_000851025.1	Arenaviridae	V	Lymphocytic choriomeningitis virus	+	HNRNPA2B1
NC_004294.1	NC_004294.1	428	encode_HNRNPA2B1_2	5	433	GCF_000851025.1	Arenaviridae	V	Lymphocytic choriomeningitis virus	-	HNRNPA2B1
NC_004294.1	NC_004294.1	831	encode_HNRNPA2B1_2	5	836	GCF_000851025.1	Arenaviridae	V	Lymphocytic choriomeningitis virus	-	HNRNPA2B1
NC_004294.1	NC_004294.1	1212	encode_HNRNPA2B1_2	5	1217	GCF_000851025.1	Arenaviridae	V	Lymphocytic choriomeningitis virus	-	HNRNPA2B1
NC_004294.1	NC_004294.1	2002	encode_HNRNPA2B1_2	5	2007	GCF_000851025.1	Arenaviridae	V	Lymphocytic choriomeningitis virus	-	HNRNPA2B1
NC_004910.1	NC_004910.1	289	encode_HNRNPA2B1_2	5	294	GCF_000851145.1	Orthomyxoviridae	V	Influenza A virus pb2 gene for polymerase Pb2	+	HNRNPA2B1
NC_004910.1	NC_004910.1	1400	encode_HNRNPA2B1_2	5	1405	GCF_000851145.1	Orthomyxoviridae	V	Influenza A virus pb2 gene for polymerase Pb2	+	HNRNPA2B1
NC_004910.1	NC_004910.1	1657	encode_HNRNPA2B1_2	5	1662	GCF_000851145.1	Orthomyxoviridae	V	Influenza A virus pb2 gene for polymerase Pb2	-	HNRNPA2B1
NC_004910.1	NC_004910.1	2147	encode_HNRNPA2B1_2	5	2152	GCF_000851145.1	Orthomyxoviridae	V	Influenza A virus pb2 gene for polymerase Pb2	-	HNRNPA2B1
NC_004911.1	NC_004911.1	263	encode_HNRNPA2B1_2	5	268	GCF_000851145.1	Orthomyxoviridae	V	Influenza A virus pb2 gene for polymerase Pb2	+	HNRNPA2B1
NC_004908.1	NC_004908.1	1174	encode_HNRNPA2B1_2	5	1179	GCF_000851145.1	Orthomyxoviridae	V	Influenza A virus pb2 gene for polymerase Pb2	-	HNRNPA2B1
NC_004908.1	NC_004908.1	1354	encode_HNRNPA2B1_2	5	1359	GCF_000851145.1	Orthomyxoviridae	V	Influenza A virus pb2 gene for polymerase Pb2	-	HNRNPA2B1
NC_004905.2	NC_004905.2	921	encode_HNRNPA2B1_2	5	926	GCF_000851145.1	Orthomyxoviridae	V	Influenza A virus pb2 gene for polymerase Pb2	+	HNRNPA2B1
NC_004905.2	NC_004905.2	9	encode_HNRNPA2B1_2	5	14	GCF_000851145.1	Orthomyxoviridae	V	Influenza A virus pb2 gene for polymerase Pb2	-	HNRNPA2B1
NC_004909.1	NC_004909.1	1206	encode_HNRNPA2B1_2	5	1211	GCF_000851145.1	Orthomyxoviridae	V	Influenza A virus pb2 gene for polymerase Pb2	+	HNRNPA2B1
NC_004909.1	NC_004909.1	579	encode_HNRNPA2B1_2	5	584	GCF_000851145.1	Orthomyxoviridae	V	Influenza A virus pb2 gene for polymerase Pb2	-	HNRNPA2B1
NC_004906.1	NC_004906.1	397	encode_HNRNPA2B1_2	5	402	GCF_000851145.1	Orthomyxoviridae	V	Influenza A virus pb2 gene for polymerase Pb2	+	HNRNPA2B1
NC_004297.1	NC_004297.1	1861	encode_HNRNPA2B1_2	5	1866	GCF_000851705.1	Arenaviridae	V	Lassa virus	+	HNRNPA2B1
NC_004297.1	NC_004297.1	2761	encode_HNRNPA2B1_2	5	2766	GCF_000851705.1	Arenaviridae	V	Lassa virus	+	HNRNPA2B1
NC_004297.1	NC_004297.1	6859	encode_HNRNPA2B1_2	5	6864	GCF_000851705.1	Arenaviridae	V	Lassa virus	+	HNRNPA2B1
NC_004297.1	NC_004297.1	738	encode_HNRNPA2B1_2	5	743	GCF_000851705.1	Arenaviridae	V	Lassa virus	-	HNRNPA2B1
NC_004297.1	NC_004297.1	1782	encode_HNRNPA2B1_2	5	1787	GCF_000851705.1	Arenaviridae	V	Lassa virus	-	HNRNPA2B1
NC_004297.1	NC_004297.1	3336	encode_HNRNPA2B1_2	5	3341	GCF_000851705.1	Arenaviridae	V	Lassa virus	-	HNRNPA2B1
NC_004297.1	NC_004297.1	4562	encode_HNRNPA2B1_2	5	4567	GCF_000851705.1	Arenaviridae	V	Lassa virus	-	HNRNPA2B1
NC_004297.1	NC_004297.1	5028	encode_HNRNPA2B1_2	5	5033	GCF_000851705.1	Arenaviridae	V	Lassa virus	-	HNRNPA2B1
NC_005214.1	NC_005214.1	3205	encode_HNRNPA2B1_2	5	3210	GCF_000851865.1	Phenuiviridae	V	Uukuniemi virus	+	HNRNPA2B1
NC_005214.1	NC_005214.1	4236	encode_HNRNPA2B1_2	5	4241	GCF_000851865.1	Phenuiviridae	V	Uukuniemi virus	-	HNRNPA2B1
NC_005214.1	NC_005214.1	4511	encode_HNRNPA2B1_2	5	4516	GCF_000851865.1	Phenuiviridae	V	Uukuniemi virus	-	HNRNPA2B1
NC_005220.1	NC_005220.1	1785	encode_HNRNPA2B1_2	5	1790	GCF_000851865.1	Phenuiviridae	V	Uukuniemi virus	+	HNRNPA2B1
NC_005220.1	NC_005220.1	155	encode_HNRNPA2B1_2	5	160	GCF_000851865.1	Phenuiviridae	V	Uukuniemi virus	-	HNRNPA2B1
NC_005220.1	NC_005220.1	2274	encode_HNRNPA2B1_2	5	2279	GCF_000851865.1	Phenuiviridae	V	Uukuniemi virus	-	HNRNPA2B1
NC_001906.3	NC_001906.3	4951	encode_HNRNPA2B1_2	5	4956	GCF_000852685.1	Paramyxoviridae	V	Hendra virus	+	HNRNPA2B1
NC_001906.3	NC_001906.3	5164	encode_HNRNPA2B1_2	5	5169	GCF_000852685.1	Paramyxoviridae	V	Hendra virus	+	HNRNPA2B1
NC_001906.3	NC_001906.3	12235	encode_HNRNPA2B1_2	5	12240	GCF_000852685.1	Paramyxoviridae	V	Hendra virus	+	HNRNPA2B1
NC_001906.3	NC_001906.3	12614	encode_HNRNPA2B1_2	5	12619	GCF_000852685.1	Paramyxoviridae	V	Hendra virus	+	HNRNPA2B1
NC_001906.3	NC_001906.3	9	encode_HNRNPA2B1_2	5	14	GCF_000852685.1	Paramyxoviridae	V	Hendra virus	-	HNRNPA2B1
NC_001906.3	NC_001906.3	4588	encode_HNRNPA2B1_2	5	4593	GCF_000852685.1	Paramyxoviridae	V	Hendra virus	-	HNRNPA2B1
NC_001906.3	NC_001906.3	6848	encode_HNRNPA2B1_2	5	6853	GCF_000852685.1	Paramyxoviridae	V	Hendra virus	-	HNRNPA2B1
NC_001906.3	NC_001906.3	7285	encode_HNRNPA2B1_2	5	7290	GCF_000852685.1	Paramyxoviridae	V	Hendra virus	-	HNRNPA2B1
NC_001906.3	NC_001906.3	11744	encode_HNRNPA2B1_2	5	11749	GCF_000852685.1	Paramyxoviridae	V	Hendra virus	-	HNRNPA2B1
NC_001906.3	NC_001906.3	12873	encode_HNRNPA2B1_2	5	12878	GCF_000852685.1	Paramyxoviridae	V	Hendra virus	-	HNRNPA2B1
NC_001906.3	NC_001906.3	12997	encode_HNRNPA2B1_2	5	13002	GCF_000852685.1	Paramyxoviridae	V	Hendra virus	-	HNRNPA2B1
NC_001906.3	NC_001906.3	14221	encode_HNRNPA2B1_2	5	14226	GCF_000852685.1	Paramyxoviridae	V	Hendra virus	-	HNRNPA2B1
NC_001906.3	NC_001906.3	14383	encode_HNRNPA2B1_2	5	14388	GCF_000852685.1	Paramyxoviridae	V	Hendra virus	-	HNRNPA2B1
NC_001906.3	NC_001906.3	14548	encode_HNRNPA2B1_2	5	14553	GCF_000852685.1	Paramyxoviridae	V	Hendra virus	-	HNRNPA2B1
NC_001906.3	NC_001906.3	17283	encode_HNRNPA2B1_2	5	17288	GCF_000852685.1	Paramyxoviridae	V	Hendra virus	-	HNRNPA2B1
NC_005079.1	NC_005079.1	4976	encode_HNRNPA2B1_2	5	4981	GCF_000853725.1	Arenaviridae	V	Machupo virus	-	HNRNPA2B1
NC_005079.1	NC_005079.1	5802	encode_HNRNPA2B1_2	5	5807	GCF_000853725.1	Arenaviridae	V	Machupo virus	-	HNRNPA2B1
NC_005078.1	NC_005078.1	1690	encode_HNRNPA2B1_2	5	1695	GCF_000853725.1	Arenaviridae	V	Machupo virus	+	HNRNPA2B1
NC_005078.1	NC_005078.1	449	encode_HNRNPA2B1_2	5	454	GCF_000853725.1	Arenaviridae	V	Machupo virus	-	HNRNPA2B1
NC_005078.1	NC_005078.1	1983	encode_HNRNPA2B1_2	5	1988	GCF_000853725.1	Arenaviridae	V	Machupo virus	-	HNRNPA2B1
NC_005078.1	NC_005078.1	2216	encode_HNRNPA2B1_2	5	2221	GCF_000853725.1	Arenaviridae	V	Machupo virus	-	HNRNPA2B1
NC_005082.1	NC_005082.1	1847	encode_HNRNPA2B1_2	5	1852	GCF_000853765.1	Arenaviridae	V	Guanarito virus	+	HNRNPA2B1
NC_005082.1	NC_005082.1	2723	encode_HNRNPA2B1_2	5	2728	GCF_000853765.1	Arenaviridae	V	Guanarito virus	+	HNRNPA2B1
NC_005082.1	NC_005082.1	428	encode_HNRNPA2B1_2	5	433	GCF_000853765.1	Arenaviridae	V	Guanarito virus	-	HNRNPA2B1
NC_005082.1	NC_005082.1	2420	encode_HNRNPA2B1_2	5	2425	GCF_000853765.1	Arenaviridae	V	Guanarito virus	-	HNRNPA2B1
NC_005082.1	NC_005082.1	3332	encode_HNRNPA2B1_2	5	3337	GCF_000853765.1	Arenaviridae	V	Guanarito virus	-	HNRNPA2B1
NC_005082.1	NC_005082.1	4874	encode_HNRNPA2B1_2	5	4879	GCF_000853765.1	Arenaviridae	V	Guanarito virus	-	HNRNPA2B1
NC_005082.1	NC_005082.1	4942	encode_HNRNPA2B1_2	5	4947	GCF_000853765.1	Arenaviridae	V	Guanarito virus	-	HNRNPA2B1
NC_005077.1	NC_005077.1	840	encode_HNRNPA2B1_2	5	845	GCF_000853765.1	Arenaviridae	V	Guanarito virus	+	HNRNPA2B1
NC_005776.1	NC_005776.1	3020	encode_HNRNPA2B1_2	5	3025	GCF_000853785.1	Peribunyaviridae	V	Oropouche virus	+	HNRNPA2B1
NC_005776.1	NC_005776.1	3875	encode_HNRNPA2B1_2	5	3880	GCF_000853785.1	Peribunyaviridae	V	Oropouche virus	+	HNRNPA2B1
NC_005776.1	NC_005776.1	6179	encode_HNRNPA2B1_2	5	6184	GCF_000853785.1	Peribunyaviridae	V	Oropouche virus	+	HNRNPA2B1
NC_005776.1	NC_005776.1	284	encode_HNRNPA2B1_2	5	289	GCF_000853785.1	Peribunyaviridae	V	Oropouche virus	-	HNRNPA2B1
NC_005776.1	NC_005776.1	1016	encode_HNRNPA2B1_2	5	1021	GCF_000853785.1	Peribunyaviridae	V	Oropouche virus	-	HNRNPA2B1
NC_005776.1	NC_005776.1	6000	encode_HNRNPA2B1_2	5	6005	GCF_000853785.1	Peribunyaviridae	V	Oropouche virus	-	HNRNPA2B1
NC_005775.1	NC_005775.1	2895	encode_HNRNPA2B1_2	5	2900	GCF_000853785.1	Peribunyaviridae	V	Oropouche virus	+	HNRNPA2B1
NC_005775.1	NC_005775.1	4307	encode_HNRNPA2B1_2	5	4312	GCF_000853785.1	Peribunyaviridae	V	Oropouche virus	+	HNRNPA2B1
NC_005777.1	NC_005777.1	394	encode_HNRNPA2B1_2	5	399	GCF_000853785.1	Peribunyaviridae	V	Oropouche virus	-	HNRNPA2B1
NC_005777.1	NC_005777.1	436	encode_HNRNPA2B1_2	5	441	GCF_000853785.1	Peribunyaviridae	V	Oropouche virus	-	HNRNPA2B1
NC_004161.1	NC_004161.1	1113	encode_HNRNPA2B1_2	5	1118	GCF_000854085.1	Filoviridae	V	Reston ebolavirus isolate Reston virus/M.fascicularis-tc/USA/1989/Philippines89-Pennsylvania	+	HNRNPA2B1
NC_004161.1	NC_004161.1	3492	encode_HNRNPA2B1_2	5	3497	GCF_000854085.1	Filoviridae	V	Reston ebolavirus isolate Reston virus/M.fascicularis-tc/USA/1989/Philippines89-Pennsylvania	+	HNRNPA2B1
NC_004161.1	NC_004161.1	6108	encode_HNRNPA2B1_2	5	6113	GCF_000854085.1	Filoviridae	V	Reston ebolavirus isolate Reston virus/M.fascicularis-tc/USA/1989/Philippines89-Pennsylvania	+	HNRNPA2B1
NC_004161.1	NC_004161.1	8509	encode_HNRNPA2B1_2	5	8514	GCF_000854085.1	Filoviridae	V	Reston ebolavirus isolate Reston virus/M.fascicularis-tc/USA/1989/Philippines89-Pennsylvania	+	HNRNPA2B1
NC_004161.1	NC_004161.1	9733	encode_HNRNPA2B1_2	5	9738	GCF_000854085.1	Filoviridae	V	Reston ebolavirus isolate Reston virus/M.fascicularis-tc/USA/1989/Philippines89-Pennsylvania	+	HNRNPA2B1
NC_004161.1	NC_004161.1	10585	encode_HNRNPA2B1_2	5	10590	GCF_000854085.1	Filoviridae	V	Reston ebolavirus isolate Reston virus/M.fascicularis-tc/USA/1989/Philippines89-Pennsylvania	+	HNRNPA2B1
NC_004161.1	NC_004161.1	14917	encode_HNRNPA2B1_2	5	14922	GCF_000854085.1	Filoviridae	V	Reston ebolavirus isolate Reston virus/M.fascicularis-tc/USA/1989/Philippines89-Pennsylvania	+	HNRNPA2B1
NC_004161.1	NC_004161.1	2969	encode_HNRNPA2B1_2	5	2974	GCF_000854085.1	Filoviridae	V	Reston ebolavirus isolate Reston virus/M.fascicularis-tc/USA/1989/Philippines89-Pennsylvania	-	HNRNPA2B1
NC_004161.1	NC_004161.1	4362	encode_HNRNPA2B1_2	5	4367	GCF_000854085.1	Filoviridae	V	Reston ebolavirus isolate Reston virus/M.fascicularis-tc/USA/1989/Philippines89-Pennsylvania	-	HNRNPA2B1
NC_004161.1	NC_004161.1	5986	encode_HNRNPA2B1_2	5	5991	GCF_000854085.1	Filoviridae	V	Reston ebolavirus isolate Reston virus/M.fascicularis-tc/USA/1989/Philippines89-Pennsylvania	-	HNRNPA2B1
NC_004161.1	NC_004161.1	7316	encode_HNRNPA2B1_2	5	7321	GCF_000854085.1	Filoviridae	V	Reston ebolavirus isolate Reston virus/M.fascicularis-tc/USA/1989/Philippines89-Pennsylvania	-	HNRNPA2B1
NC_004161.1	NC_004161.1	7323	encode_HNRNPA2B1_2	5	7328	GCF_000854085.1	Filoviridae	V	Reston ebolavirus isolate Reston virus/M.fascicularis-tc/USA/1989/Philippines89-Pennsylvania	-	HNRNPA2B1
NC_004161.1	NC_004161.1	7332	encode_HNRNPA2B1_2	5	7337	GCF_000854085.1	Filoviridae	V	Reston ebolavirus isolate Reston virus/M.fascicularis-tc/USA/1989/Philippines89-Pennsylvania	-	HNRNPA2B1
NC_004161.1	NC_004161.1	9388	encode_HNRNPA2B1_2	5	9393	GCF_000854085.1	Filoviridae	V	Reston ebolavirus isolate Reston virus/M.fascicularis-tc/USA/1989/Philippines89-Pennsylvania	-	HNRNPA2B1
NC_004161.1	NC_004161.1	9605	encode_HNRNPA2B1_2	5	9610	GCF_000854085.1	Filoviridae	V	Reston ebolavirus isolate Reston virus/M.fascicularis-tc/USA/1989/Philippines89-Pennsylvania	-	HNRNPA2B1
NC_004161.1	NC_004161.1	11149	encode_HNRNPA2B1_2	5	11154	GCF_000854085.1	Filoviridae	V	Reston ebolavirus isolate Reston virus/M.fascicularis-tc/USA/1989/Philippines89-Pennsylvania	-	HNRNPA2B1
NC_004161.1	NC_004161.1	13978	encode_HNRNPA2B1_2	5	13983	GCF_000854085.1	Filoviridae	V	Reston ebolavirus isolate Reston virus/M.fascicularis-tc/USA/1989/Philippines89-Pennsylvania	-	HNRNPA2B1
NC_004161.1	NC_004161.1	14351	encode_HNRNPA2B1_2	5	14356	GCF_000854085.1	Filoviridae	V	Reston ebolavirus isolate Reston virus/M.fascicularis-tc/USA/1989/Philippines89-Pennsylvania	-	HNRNPA2B1
NC_004161.1	NC_004161.1	16362	encode_HNRNPA2B1_2	5	16367	GCF_000854085.1	Filoviridae	V	Reston ebolavirus isolate Reston virus/M.fascicularis-tc/USA/1989/Philippines89-Pennsylvania	-	HNRNPA2B1
NC_004161.1	NC_004161.1	17487	encode_HNRNPA2B1_2	5	17492	GCF_000854085.1	Filoviridae	V	Reston ebolavirus isolate Reston virus/M.fascicularis-tc/USA/1989/Philippines89-Pennsylvania	-	HNRNPA2B1
NC_005301.3	NC_005301.3	7494	encode_HNRNPA2B1_2	5	7499	GCF_000854165.1	Nairoviridae	V	Crimean-Congo hemorrhagic fever virus	+	HNRNPA2B1
NC_005301.3	NC_005301.3	4520	encode_HNRNPA2B1_2	5	4525	GCF_000854165.1	Nairoviridae	V	Crimean-Congo hemorrhagic fever virus	-	HNRNPA2B1
NC_005301.3	NC_005301.3	5419	encode_HNRNPA2B1_2	5	5424	GCF_000854165.1	Nairoviridae	V	Crimean-Congo hemorrhagic fever virus	-	HNRNPA2B1
NC_005301.3	NC_005301.3	9908	encode_HNRNPA2B1_2	5	9913	GCF_000854165.1	Nairoviridae	V	Crimean-Congo hemorrhagic fever virus	-	HNRNPA2B1
NC_005301.3	NC_005301.3	12079	encode_HNRNPA2B1_2	5	12084	GCF_000854165.1	Nairoviridae	V	Crimean-Congo hemorrhagic fever virus	-	HNRNPA2B1
NC_005300.2	NC_005300.2	2657	encode_HNRNPA2B1_2	5	2662	GCF_000854165.1	Nairoviridae	V	Crimean-Congo hemorrhagic fever virus	+	HNRNPA2B1
NC_005300.2	NC_005300.2	4139	encode_HNRNPA2B1_2	5	4144	GCF_000854165.1	Nairoviridae	V	Crimean-Congo hemorrhagic fever virus	-	HNRNPA2B1
NC_005300.2	NC_005300.2	4884	encode_HNRNPA2B1_2	5	4889	GCF_000854165.1	Nairoviridae	V	Crimean-Congo hemorrhagic fever virus	-	HNRNPA2B1
NC_005302.1	NC_005302.1	829	encode_HNRNPA2B1_2	5	834	GCF_000854165.1	Nairoviridae	V	Crimean-Congo hemorrhagic fever virus	+	HNRNPA2B1
NC_006508.1	NC_006508.1	2075	encode_HNRNPA2B1_2	5	2080	GCF_000854245.1	Orthomyxoviridae	V	Thogoto virus	+	HNRNPA2B1
NC_006508.1	NC_006508.1	1075	encode_HNRNPA2B1_2	5	1080	GCF_000854245.1	Orthomyxoviridae	V	Thogoto virus	-	HNRNPA2B1
NC_006495.1	NC_006495.1	1646	encode_HNRNPA2B1_2	5	1651	GCF_000854245.1	Orthomyxoviridae	V	Thogoto virus	+	HNRNPA2B1
NC_006495.1	NC_006495.1	1451	encode_HNRNPA2B1_2	5	1456	GCF_000854245.1	Orthomyxoviridae	V	Thogoto virus	-	HNRNPA2B1
NC_006496.1	NC_006496.1	1026	encode_HNRNPA2B1_2	5	1031	GCF_000854245.1	Orthomyxoviridae	V	Thogoto virus	+	HNRNPA2B1
NC_006496.1	NC_006496.1	1893	encode_HNRNPA2B1_2	5	1898	GCF_000854245.1	Orthomyxoviridae	V	Thogoto virus	+	HNRNPA2B1
NC_006496.1	NC_006496.1	528	encode_HNRNPA2B1_2	5	533	GCF_000854245.1	Orthomyxoviridae	V	Thogoto virus	-	HNRNPA2B1
NC_006496.1	NC_006496.1	1099	encode_HNRNPA2B1_2	5	1104	GCF_000854245.1	Orthomyxoviridae	V	Thogoto virus	-	HNRNPA2B1
NC_006496.1	NC_006496.1	1668	encode_HNRNPA2B1_2	5	1673	GCF_000854245.1	Orthomyxoviridae	V	Thogoto virus	-	HNRNPA2B1
NC_006506.1	NC_006506.1	52	encode_HNRNPA2B1_2	5	57	GCF_000854245.1	Orthomyxoviridae	V	Thogoto virus	+	HNRNPA2B1
NC_006506.1	NC_006506.1	529	encode_HNRNPA2B1_2	5	534	GCF_000854245.1	Orthomyxoviridae	V	Thogoto virus	+	HNRNPA2B1
NC_006506.1	NC_006506.1	703	encode_HNRNPA2B1_2	5	708	GCF_000854245.1	Orthomyxoviridae	V	Thogoto virus	+	HNRNPA2B1
NC_006506.1	NC_006506.1	141	encode_HNRNPA2B1_2	5	146	GCF_000854245.1	Orthomyxoviridae	V	Thogoto virus	-	HNRNPA2B1
NC_006506.1	NC_006506.1	291	encode_HNRNPA2B1_2	5	296	GCF_000854245.1	Orthomyxoviridae	V	Thogoto virus	-	HNRNPA2B1
NC_006506.1	NC_006506.1	1287	encode_HNRNPA2B1_2	5	1292	GCF_000854245.1	Orthomyxoviridae	V	Thogoto virus	-	HNRNPA2B1
NC_006507.1	NC_006507.1	625	encode_HNRNPA2B1_2	5	630	GCF_000854245.1	Orthomyxoviridae	V	Thogoto virus	-	HNRNPA2B1
NC_006507.1	NC_006507.1	988	encode_HNRNPA2B1_2	5	993	GCF_000854245.1	Orthomyxoviridae	V	Thogoto virus	-	HNRNPA2B1
NC_006319.1	NC_006319.1	3976	encode_HNRNPA2B1_2	5	3981	GCF_000854285.1	Phenuiviridae	V	Toscana virus	+	HNRNPA2B1
NC_006319.1	NC_006319.1	4769	encode_HNRNPA2B1_2	5	4774	GCF_000854285.1	Phenuiviridae	V	Toscana virus	+	HNRNPA2B1
NC_006319.1	NC_006319.1	5264	encode_HNRNPA2B1_2	5	5269	GCF_000854285.1	Phenuiviridae	V	Toscana virus	+	HNRNPA2B1
NC_006319.1	NC_006319.1	6128	encode_HNRNPA2B1_2	5	6133	GCF_000854285.1	Phenuiviridae	V	Toscana virus	+	HNRNPA2B1
NC_006319.1	NC_006319.1	6137	encode_HNRNPA2B1_2	5	6142	GCF_000854285.1	Phenuiviridae	V	Toscana virus	+	HNRNPA2B1
NC_006319.1	NC_006319.1	2862	encode_HNRNPA2B1_2	5	2867	GCF_000854285.1	Phenuiviridae	V	Toscana virus	-	HNRNPA2B1
NC_006320.1	NC_006320.1	1164	encode_HNRNPA2B1_2	5	1169	GCF_000854285.1	Phenuiviridae	V	Toscana virus	-	HNRNPA2B1
NC_006320.1	NC_006320.1	1626	encode_HNRNPA2B1_2	5	1631	GCF_000854285.1	Phenuiviridae	V	Toscana virus	-	HNRNPA2B1
NC_006320.1	NC_006320.1	2186	encode_HNRNPA2B1_2	5	2191	GCF_000854285.1	Phenuiviridae	V	Toscana virus	-	HNRNPA2B1
NC_006320.1	NC_006320.1	2495	encode_HNRNPA2B1_2	5	2500	GCF_000854285.1	Phenuiviridae	V	Toscana virus	-	HNRNPA2B1
NC_006320.1	NC_006320.1	3231	encode_HNRNPA2B1_2	5	3236	GCF_000854285.1	Phenuiviridae	V	Toscana virus	-	HNRNPA2B1
NC_006318.1	NC_006318.1	1391	encode_HNRNPA2B1_2	5	1396	GCF_000854285.1	Phenuiviridae	V	Toscana virus	+	HNRNPA2B1
NC_006318.1	NC_006318.1	872	encode_HNRNPA2B1_2	5	877	GCF_000854285.1	Phenuiviridae	V	Toscana virus	-	HNRNPA2B1
NC_006318.1	NC_006318.1	957	encode_HNRNPA2B1_2	5	962	GCF_000854285.1	Phenuiviridae	V	Toscana virus	-	HNRNPA2B1
NC_005225.1	NC_005225.1	3767	encode_HNRNPA2B1_2	5	3772	GCF_000854405.1	Hantaviridae	V	Puumala virus	+	HNRNPA2B1
NC_005225.1	NC_005225.1	4772	encode_HNRNPA2B1_2	5	4777	GCF_000854405.1	Hantaviridae	V	Puumala virus	+	HNRNPA2B1
NC_005225.1	NC_005225.1	5023	encode_HNRNPA2B1_2	5	5028	GCF_000854405.1	Hantaviridae	V	Puumala virus	+	HNRNPA2B1
NC_005225.1	NC_005225.1	5047	encode_HNRNPA2B1_2	5	5052	GCF_000854405.1	Hantaviridae	V	Puumala virus	+	HNRNPA2B1
NC_005225.1	NC_005225.1	5224	encode_HNRNPA2B1_2	5	5229	GCF_000854405.1	Hantaviridae	V	Puumala virus	+	HNRNPA2B1
NC_005225.1	NC_005225.1	5444	encode_HNRNPA2B1_2	5	5449	GCF_000854405.1	Hantaviridae	V	Puumala virus	+	HNRNPA2B1
NC_005225.1	NC_005225.1	5503	encode_HNRNPA2B1_2	5	5508	GCF_000854405.1	Hantaviridae	V	Puumala virus	+	HNRNPA2B1
NC_005225.1	NC_005225.1	6131	encode_HNRNPA2B1_2	5	6136	GCF_000854405.1	Hantaviridae	V	Puumala virus	+	HNRNPA2B1
NC_005225.1	NC_005225.1	2487	encode_HNRNPA2B1_2	5	2492	GCF_000854405.1	Hantaviridae	V	Puumala virus	-	HNRNPA2B1
NC_005225.1	NC_005225.1	3260	encode_HNRNPA2B1_2	5	3265	GCF_000854405.1	Hantaviridae	V	Puumala virus	-	HNRNPA2B1
NC_005223.1	NC_005223.1	2496	encode_HNRNPA2B1_2	5	2501	GCF_000854405.1	Hantaviridae	V	Puumala virus	+	HNRNPA2B1
NC_005223.1	NC_005223.1	1076	encode_HNRNPA2B1_2	5	1081	GCF_000854405.1	Hantaviridae	V	Puumala virus	-	HNRNPA2B1
NC_005223.1	NC_005223.1	1378	encode_HNRNPA2B1_2	5	1383	GCF_000854405.1	Hantaviridae	V	Puumala virus	-	HNRNPA2B1
NC_005223.1	NC_005223.1	3278	encode_HNRNPA2B1_2	5	3283	GCF_000854405.1	Hantaviridae	V	Puumala virus	-	HNRNPA2B1
NC_005217.1	NC_005217.1	823	encode_HNRNPA2B1_2	5	828	GCF_000854765.1	Hantaviridae	V	Sin Nombre virus map viral genome L	+	HNRNPA2B1
NC_005217.1	NC_005217.1	1557	encode_HNRNPA2B1_2	5	1562	GCF_000854765.1	Hantaviridae	V	Sin Nombre virus map viral genome L	+	HNRNPA2B1
NC_005217.1	NC_005217.1	2530	encode_HNRNPA2B1_2	5	2535	GCF_000854765.1	Hantaviridae	V	Sin Nombre virus map viral genome L	+	HNRNPA2B1
NC_005217.1	NC_005217.1	4559	encode_HNRNPA2B1_2	5	4564	GCF_000854765.1	Hantaviridae	V	Sin Nombre virus map viral genome L	+	HNRNPA2B1
NC_005217.1	NC_005217.1	5025	encode_HNRNPA2B1_2	5	5030	GCF_000854765.1	Hantaviridae	V	Sin Nombre virus map viral genome L	+	HNRNPA2B1
NC_005217.1	NC_005217.1	5446	encode_HNRNPA2B1_2	5	5451	GCF_000854765.1	Hantaviridae	V	Sin Nombre virus map viral genome L	+	HNRNPA2B1
NC_005217.1	NC_005217.1	2738	encode_HNRNPA2B1_2	5	2743	GCF_000854765.1	Hantaviridae	V	Sin Nombre virus map viral genome L	-	HNRNPA2B1
NC_005215.1	NC_005215.1	2377	encode_HNRNPA2B1_2	5	2382	GCF_000854765.1	Hantaviridae	V	Sin Nombre virus map viral genome L	+	HNRNPA2B1
NC_005215.1	NC_005215.1	1154	encode_HNRNPA2B1_2	5	1159	GCF_000854765.1	Hantaviridae	V	Sin Nombre virus map viral genome L	-	HNRNPA2B1
NC_005215.1	NC_005215.1	2562	encode_HNRNPA2B1_2	5	2567	GCF_000854765.1	Hantaviridae	V	Sin Nombre virus map viral genome L	-	HNRNPA2B1
NC_005215.1	NC_005215.1	2819	encode_HNRNPA2B1_2	5	2824	GCF_000854765.1	Hantaviridae	V	Sin Nombre virus map viral genome L	-	HNRNPA2B1
NC_005215.1	NC_005215.1	3419	encode_HNRNPA2B1_2	5	3424	GCF_000854765.1	Hantaviridae	V	Sin Nombre virus map viral genome L	-	HNRNPA2B1
NC_005216.1	NC_005216.1	1371	encode_HNRNPA2B1_2	5	1376	GCF_000854765.1	Hantaviridae	V	Sin Nombre virus map viral genome L	+	HNRNPA2B1
NC_005216.1	NC_005216.1	1434	encode_HNRNPA2B1_2	5	1439	GCF_000854765.1	Hantaviridae	V	Sin Nombre virus map viral genome L	+	HNRNPA2B1
NC_006430.1	NC_006430.1	257	encode_HNRNPA2B1_2	5	262	GCF_000854805.1	Paramyxoviridae	V	Parainfluenza virus 5	+	HNRNPA2B1
NC_006430.1	NC_006430.1	452	encode_HNRNPA2B1_2	5	457	GCF_000854805.1	Paramyxoviridae	V	Parainfluenza virus 5	+	HNRNPA2B1
NC_006430.1	NC_006430.1	4531	encode_HNRNPA2B1_2	5	4536	GCF_000854805.1	Paramyxoviridae	V	Parainfluenza virus 5	+	HNRNPA2B1
NC_006430.1	NC_006430.1	7418	encode_HNRNPA2B1_2	5	7423	GCF_000854805.1	Paramyxoviridae	V	Parainfluenza virus 5	+	HNRNPA2B1
NC_006430.1	NC_006430.1	7463	encode_HNRNPA2B1_2	5	7468	GCF_000854805.1	Paramyxoviridae	V	Parainfluenza virus 5	+	HNRNPA2B1
NC_006430.1	NC_006430.1	9684	encode_HNRNPA2B1_2	5	9689	GCF_000854805.1	Paramyxoviridae	V	Parainfluenza virus 5	+	HNRNPA2B1
NC_006430.1	NC_006430.1	12086	encode_HNRNPA2B1_2	5	12091	GCF_000854805.1	Paramyxoviridae	V	Parainfluenza virus 5	+	HNRNPA2B1
NC_006430.1	NC_006430.1	12932	encode_HNRNPA2B1_2	5	12937	GCF_000854805.1	Paramyxoviridae	V	Parainfluenza virus 5	+	HNRNPA2B1
NC_006430.1	NC_006430.1	13770	encode_HNRNPA2B1_2	5	13775	GCF_000854805.1	Paramyxoviridae	V	Parainfluenza virus 5	+	HNRNPA2B1
NC_006430.1	NC_006430.1	2740	encode_HNRNPA2B1_2	5	2745	GCF_000854805.1	Paramyxoviridae	V	Parainfluenza virus 5	-	HNRNPA2B1
NC_006430.1	NC_006430.1	2932	encode_HNRNPA2B1_2	5	2937	GCF_000854805.1	Paramyxoviridae	V	Parainfluenza virus 5	-	HNRNPA2B1
NC_006430.1	NC_006430.1	3810	encode_HNRNPA2B1_2	5	3815	GCF_000854805.1	Paramyxoviridae	V	Parainfluenza virus 5	-	HNRNPA2B1
NC_006430.1	NC_006430.1	6616	encode_HNRNPA2B1_2	5	6621	GCF_000854805.1	Paramyxoviridae	V	Parainfluenza virus 5	-	HNRNPA2B1
NC_006430.1	NC_006430.1	9990	encode_HNRNPA2B1_2	5	9995	GCF_000854805.1	Paramyxoviridae	V	Parainfluenza virus 5	-	HNRNPA2B1
NC_006430.1	NC_006430.1	11439	encode_HNRNPA2B1_2	5	11444	GCF_000854805.1	Paramyxoviridae	V	Parainfluenza virus 5	-	HNRNPA2B1
NC_006430.1	NC_006430.1	11835	encode_HNRNPA2B1_2	5	11840	GCF_000854805.1	Paramyxoviridae	V	Parainfluenza virus 5	-	HNRNPA2B1
NC_006430.1	NC_006430.1	14106	encode_HNRNPA2B1_2	5	14111	GCF_000854805.1	Paramyxoviridae	V	Parainfluenza virus 5	-	HNRNPA2B1
NC_001498.1	NC_001498.1	13	encode_HNRNPA2B1_2	5	18	GCF_000854845.1	Paramyxoviridae	V	Measles virus	+	HNRNPA2B1
NC_001498.1	NC_001498.1	607	encode_HNRNPA2B1_2	5	612	GCF_000854845.1	Paramyxoviridae	V	Measles virus	+	HNRNPA2B1
NC_001498.1	NC_001498.1	717	encode_HNRNPA2B1_2	5	722	GCF_000854845.1	Paramyxoviridae	V	Measles virus	+	HNRNPA2B1
NC_001498.1	NC_001498.1	1653	encode_HNRNPA2B1_2	5	1658	GCF_000854845.1	Paramyxoviridae	V	Measles virus	+	HNRNPA2B1
NC_001498.1	NC_001498.1	3941	encode_HNRNPA2B1_2	5	3946	GCF_000854845.1	Paramyxoviridae	V	Measles virus	+	HNRNPA2B1
NC_001498.1	NC_001498.1	5665	encode_HNRNPA2B1_2	5	5670	GCF_000854845.1	Paramyxoviridae	V	Measles virus	+	HNRNPA2B1
NC_001498.1	NC_001498.1	6423	encode_HNRNPA2B1_2	5	6428	GCF_000854845.1	Paramyxoviridae	V	Measles virus	+	HNRNPA2B1
NC_001498.1	NC_001498.1	8430	encode_HNRNPA2B1_2	5	8435	GCF_000854845.1	Paramyxoviridae	V	Measles virus	+	HNRNPA2B1
NC_001498.1	NC_001498.1	11453	encode_HNRNPA2B1_2	5	11458	GCF_000854845.1	Paramyxoviridae	V	Measles virus	+	HNRNPA2B1
NC_001498.1	NC_001498.1	11520	encode_HNRNPA2B1_2	5	11525	GCF_000854845.1	Paramyxoviridae	V	Measles virus	+	HNRNPA2B1
NC_001498.1	NC_001498.1	11577	encode_HNRNPA2B1_2	5	11582	GCF_000854845.1	Paramyxoviridae	V	Measles virus	+	HNRNPA2B1
NC_001498.1	NC_001498.1	14461	encode_HNRNPA2B1_2	5	14466	GCF_000854845.1	Paramyxoviridae	V	Measles virus	+	HNRNPA2B1
NC_001498.1	NC_001498.1	14799	encode_HNRNPA2B1_2	5	14804	GCF_000854845.1	Paramyxoviridae	V	Measles virus	+	HNRNPA2B1
NC_001498.1	NC_001498.1	407	encode_HNRNPA2B1_2	5	412	GCF_000854845.1	Paramyxoviridae	V	Measles virus	-	HNRNPA2B1
NC_001498.1	NC_001498.1	827	encode_HNRNPA2B1_2	5	832	GCF_000854845.1	Paramyxoviridae	V	Measles virus	-	HNRNPA2B1
NC_001498.1	NC_001498.1	2518	encode_HNRNPA2B1_2	5	2523	GCF_000854845.1	Paramyxoviridae	V	Measles virus	-	HNRNPA2B1
NC_001498.1	NC_001498.1	3904	encode_HNRNPA2B1_2	5	3909	GCF_000854845.1	Paramyxoviridae	V	Measles virus	-	HNRNPA2B1
NC_001498.1	NC_001498.1	4309	encode_HNRNPA2B1_2	5	4314	GCF_000854845.1	Paramyxoviridae	V	Measles virus	-	HNRNPA2B1
NC_001498.1	NC_001498.1	4457	encode_HNRNPA2B1_2	5	4462	GCF_000854845.1	Paramyxoviridae	V	Measles virus	-	HNRNPA2B1
NC_001498.1	NC_001498.1	4591	encode_HNRNPA2B1_2	5	4596	GCF_000854845.1	Paramyxoviridae	V	Measles virus	-	HNRNPA2B1
NC_001498.1	NC_001498.1	5219	encode_HNRNPA2B1_2	5	5224	GCF_000854845.1	Paramyxoviridae	V	Measles virus	-	HNRNPA2B1
NC_001498.1	NC_001498.1	6626	encode_HNRNPA2B1_2	5	6631	GCF_000854845.1	Paramyxoviridae	V	Measles virus	-	HNRNPA2B1
NC_001498.1	NC_001498.1	6720	encode_HNRNPA2B1_2	5	6725	GCF_000854845.1	Paramyxoviridae	V	Measles virus	-	HNRNPA2B1
NC_001498.1	NC_001498.1	9388	encode_HNRNPA2B1_2	5	9393	GCF_000854845.1	Paramyxoviridae	V	Measles virus	-	HNRNPA2B1
NC_001498.1	NC_001498.1	11427	encode_HNRNPA2B1_2	5	11432	GCF_000854845.1	Paramyxoviridae	V	Measles virus	-	HNRNPA2B1
NC_001498.1	NC_001498.1	11609	encode_HNRNPA2B1_2	5	11614	GCF_000854845.1	Paramyxoviridae	V	Measles virus	-	HNRNPA2B1
NC_001498.1	NC_001498.1	14170	encode_HNRNPA2B1_2	5	14175	GCF_000854845.1	Paramyxoviridae	V	Measles virus	-	HNRNPA2B1
NC_001498.1	NC_001498.1	14798	encode_HNRNPA2B1_2	5	14803	GCF_000854845.1	Paramyxoviridae	V	Measles virus	-	HNRNPA2B1
NC_005226.1	NC_005226.1	4303	encode_HNRNPA2B1_2	5	4308	GCF_000855225.1	Hantaviridae	V	Tula virus	+	HNRNPA2B1
NC_005226.1	NC_005226.1	4772	encode_HNRNPA2B1_2	5	4777	GCF_000855225.1	Hantaviridae	V	Tula virus	+	HNRNPA2B1
NC_005226.1	NC_005226.1	5023	encode_HNRNPA2B1_2	5	5028	GCF_000855225.1	Hantaviridae	V	Tula virus	+	HNRNPA2B1
NC_005226.1	NC_005226.1	5224	encode_HNRNPA2B1_2	5	5229	GCF_000855225.1	Hantaviridae	V	Tula virus	+	HNRNPA2B1
NC_005226.1	NC_005226.1	5444	encode_HNRNPA2B1_2	5	5449	GCF_000855225.1	Hantaviridae	V	Tula virus	+	HNRNPA2B1
NC_005226.1	NC_005226.1	3251	encode_HNRNPA2B1_2	5	3256	GCF_000855225.1	Hantaviridae	V	Tula virus	-	HNRNPA2B1
NC_005226.1	NC_005226.1	4400	encode_HNRNPA2B1_2	5	4405	GCF_000855225.1	Hantaviridae	V	Tula virus	-	HNRNPA2B1
NC_005228.1	NC_005228.1	2384	encode_HNRNPA2B1_2	5	2389	GCF_000855225.1	Hantaviridae	V	Tula virus	+	HNRNPA2B1
NC_005227.2	NC_005227.2	1472	encode_HNRNPA2B1_2	5	1477	GCF_000855225.1	Hantaviridae	V	Tula virus	+	HNRNPA2B1
NC_001781.1	NC_001781.1	1843	encode_HNRNPA2B1_2	5	1848	GCF_000855545.1	Pneumoviridae	V	Human orthopneumovirus Subgroup B	+	HNRNPA2B1
NC_001781.1	NC_001781.1	4218	encode_HNRNPA2B1_2	5	4223	GCF_000855545.1	Pneumoviridae	V	Human orthopneumovirus Subgroup B	+	HNRNPA2B1
NC_001781.1	NC_001781.1	9640	encode_HNRNPA2B1_2	5	9645	GCF_000855545.1	Pneumoviridae	V	Human orthopneumovirus Subgroup B	+	HNRNPA2B1
NC_001781.1	NC_001781.1	12292	encode_HNRNPA2B1_2	5	12297	GCF_000855545.1	Pneumoviridae	V	Human orthopneumovirus Subgroup B	+	HNRNPA2B1
NC_001781.1	NC_001781.1	12397	encode_HNRNPA2B1_2	5	12402	GCF_000855545.1	Pneumoviridae	V	Human orthopneumovirus Subgroup B	+	HNRNPA2B1
NC_001781.1	NC_001781.1	13068	encode_HNRNPA2B1_2	5	13073	GCF_000855545.1	Pneumoviridae	V	Human orthopneumovirus Subgroup B	+	HNRNPA2B1
NC_001781.1	NC_001781.1	535	encode_HNRNPA2B1_2	5	540	GCF_000855545.1	Pneumoviridae	V	Human orthopneumovirus Subgroup B	-	HNRNPA2B1
NC_001781.1	NC_001781.1	3361	encode_HNRNPA2B1_2	5	3366	GCF_000855545.1	Pneumoviridae	V	Human orthopneumovirus Subgroup B	-	HNRNPA2B1
NC_001781.1	NC_001781.1	7714	encode_HNRNPA2B1_2	5	7719	GCF_000855545.1	Pneumoviridae	V	Human orthopneumovirus Subgroup B	-	HNRNPA2B1
NC_001781.1	NC_001781.1	8945	encode_HNRNPA2B1_2	5	8950	GCF_000855545.1	Pneumoviridae	V	Human orthopneumovirus Subgroup B	-	HNRNPA2B1
NC_001781.1	NC_001781.1	9650	encode_HNRNPA2B1_2	5	9655	GCF_000855545.1	Pneumoviridae	V	Human orthopneumovirus Subgroup B	-	HNRNPA2B1
NC_001781.1	NC_001781.1	12639	encode_HNRNPA2B1_2	5	12644	GCF_000855545.1	Pneumoviridae	V	Human orthopneumovirus Subgroup B	-	HNRNPA2B1
NC_001781.1	NC_001781.1	12661	encode_HNRNPA2B1_2	5	12666	GCF_000855545.1	Pneumoviridae	V	Human orthopneumovirus Subgroup B	-	HNRNPA2B1
NC_006432.1	NC_006432.1	606	encode_HNRNPA2B1_2	5	611	GCF_000855585.1	Filoviridae	V	Sudan ebolavirus isolate Sudan virus/H.sapiens-tc/UGA/2000/Gulu-808892	+	HNRNPA2B1
NC_006432.1	NC_006432.1	5956	encode_HNRNPA2B1_2	5	5961	GCF_000855585.1	Filoviridae	V	Sudan ebolavirus isolate Sudan virus/H.sapiens-tc/UGA/2000/Gulu-808892	+	HNRNPA2B1
NC_006432.1	NC_006432.1	6532	encode_HNRNPA2B1_2	5	6537	GCF_000855585.1	Filoviridae	V	Sudan ebolavirus isolate Sudan virus/H.sapiens-tc/UGA/2000/Gulu-808892	+	HNRNPA2B1
NC_006432.1	NC_006432.1	7519	encode_HNRNPA2B1_2	5	7524	GCF_000855585.1	Filoviridae	V	Sudan ebolavirus isolate Sudan virus/H.sapiens-tc/UGA/2000/Gulu-808892	+	HNRNPA2B1
NC_006432.1	NC_006432.1	9763	encode_HNRNPA2B1_2	5	9768	GCF_000855585.1	Filoviridae	V	Sudan ebolavirus isolate Sudan virus/H.sapiens-tc/UGA/2000/Gulu-808892	+	HNRNPA2B1
NC_006432.1	NC_006432.1	10453	encode_HNRNPA2B1_2	5	10458	GCF_000855585.1	Filoviridae	V	Sudan ebolavirus isolate Sudan virus/H.sapiens-tc/UGA/2000/Gulu-808892	+	HNRNPA2B1
NC_006432.1	NC_006432.1	10581	encode_HNRNPA2B1_2	5	10586	GCF_000855585.1	Filoviridae	V	Sudan ebolavirus isolate Sudan virus/H.sapiens-tc/UGA/2000/Gulu-808892	+	HNRNPA2B1
NC_006432.1	NC_006432.1	12407	encode_HNRNPA2B1_2	5	12412	GCF_000855585.1	Filoviridae	V	Sudan ebolavirus isolate Sudan virus/H.sapiens-tc/UGA/2000/Gulu-808892	+	HNRNPA2B1
NC_006432.1	NC_006432.1	14365	encode_HNRNPA2B1_2	5	14370	GCF_000855585.1	Filoviridae	V	Sudan ebolavirus isolate Sudan virus/H.sapiens-tc/UGA/2000/Gulu-808892	+	HNRNPA2B1
NC_006432.1	NC_006432.1	15958	encode_HNRNPA2B1_2	5	15963	GCF_000855585.1	Filoviridae	V	Sudan ebolavirus isolate Sudan virus/H.sapiens-tc/UGA/2000/Gulu-808892	+	HNRNPA2B1
NC_006432.1	NC_006432.1	6587	encode_HNRNPA2B1_2	5	6592	GCF_000855585.1	Filoviridae	V	Sudan ebolavirus isolate Sudan virus/H.sapiens-tc/UGA/2000/Gulu-808892	-	HNRNPA2B1
NC_006432.1	NC_006432.1	7328	encode_HNRNPA2B1_2	5	7333	GCF_000855585.1	Filoviridae	V	Sudan ebolavirus isolate Sudan virus/H.sapiens-tc/UGA/2000/Gulu-808892	-	HNRNPA2B1
NC_006432.1	NC_006432.1	8411	encode_HNRNPA2B1_2	5	8416	GCF_000855585.1	Filoviridae	V	Sudan ebolavirus isolate Sudan virus/H.sapiens-tc/UGA/2000/Gulu-808892	-	HNRNPA2B1
NC_006432.1	NC_006432.1	12509	encode_HNRNPA2B1_2	5	12514	GCF_000855585.1	Filoviridae	V	Sudan ebolavirus isolate Sudan virus/H.sapiens-tc/UGA/2000/Gulu-808892	-	HNRNPA2B1
NC_006432.1	NC_006432.1	14226	encode_HNRNPA2B1_2	5	14231	GCF_000855585.1	Filoviridae	V	Sudan ebolavirus isolate Sudan virus/H.sapiens-tc/UGA/2000/Gulu-808892	-	HNRNPA2B1
NC_006432.1	NC_006432.1	14859	encode_HNRNPA2B1_2	5	14864	GCF_000855585.1	Filoviridae	V	Sudan ebolavirus isolate Sudan virus/H.sapiens-tc/UGA/2000/Gulu-808892	-	HNRNPA2B1
NC_006432.1	NC_006432.1	15770	encode_HNRNPA2B1_2	5	15775	GCF_000855585.1	Filoviridae	V	Sudan ebolavirus isolate Sudan virus/H.sapiens-tc/UGA/2000/Gulu-808892	-	HNRNPA2B1
NC_006432.1	NC_006432.1	16019	encode_HNRNPA2B1_2	5	16024	GCF_000855585.1	Filoviridae	V	Sudan ebolavirus isolate Sudan virus/H.sapiens-tc/UGA/2000/Gulu-808892	-	HNRNPA2B1
NC_006432.1	NC_006432.1	16328	encode_HNRNPA2B1_2	5	16333	GCF_000855585.1	Filoviridae	V	Sudan ebolavirus isolate Sudan virus/H.sapiens-tc/UGA/2000/Gulu-808892	-	HNRNPA2B1
NC_006432.1	NC_006432.1	17941	encode_HNRNPA2B1_2	5	17946	GCF_000855585.1	Filoviridae	V	Sudan ebolavirus isolate Sudan virus/H.sapiens-tc/UGA/2000/Gulu-808892	-	HNRNPA2B1
NC_005238.1	NC_005238.1	392	encode_HNRNPA2B1_2	5	397	GCF_000855645.1	Hantaviridae	V	Seoul virus strain Seoul 80-39 clone 1	+	HNRNPA2B1
NC_005238.1	NC_005238.1	3209	encode_HNRNPA2B1_2	5	3214	GCF_000855645.1	Hantaviridae	V	Seoul virus strain Seoul 80-39 clone 1	+	HNRNPA2B1
NC_005238.1	NC_005238.1	4303	encode_HNRNPA2B1_2	5	4308	GCF_000855645.1	Hantaviridae	V	Seoul virus strain Seoul 80-39 clone 1	+	HNRNPA2B1
NC_005238.1	NC_005238.1	5444	encode_HNRNPA2B1_2	5	5449	GCF_000855645.1	Hantaviridae	V	Seoul virus strain Seoul 80-39 clone 1	+	HNRNPA2B1
NC_005238.1	NC_005238.1	6383	encode_HNRNPA2B1_2	5	6388	GCF_000855645.1	Hantaviridae	V	Seoul virus strain Seoul 80-39 clone 1	+	HNRNPA2B1
NC_005238.1	NC_005238.1	5646	encode_HNRNPA2B1_2	5	5651	GCF_000855645.1	Hantaviridae	V	Seoul virus strain Seoul 80-39 clone 1	-	HNRNPA2B1
NC_005237.1	NC_005237.1	570	encode_HNRNPA2B1_2	5	575	GCF_000855645.1	Hantaviridae	V	Seoul virus strain Seoul 80-39 clone 1	+	HNRNPA2B1
NC_005237.1	NC_005237.1	766	encode_HNRNPA2B1_2	5	771	GCF_000855645.1	Hantaviridae	V	Seoul virus strain Seoul 80-39 clone 1	+	HNRNPA2B1
NC_005237.1	NC_005237.1	1523	encode_HNRNPA2B1_2	5	1528	GCF_000855645.1	Hantaviridae	V	Seoul virus strain Seoul 80-39 clone 1	+	HNRNPA2B1
NC_005237.1	NC_005237.1	3336	encode_HNRNPA2B1_2	5	3341	GCF_000855645.1	Hantaviridae	V	Seoul virus strain Seoul 80-39 clone 1	+	HNRNPA2B1
NC_005237.1	NC_005237.1	1885	encode_HNRNPA2B1_2	5	1890	GCF_000855645.1	Hantaviridae	V	Seoul virus strain Seoul 80-39 clone 1	-	HNRNPA2B1
NC_005236.1	NC_005236.1	289	encode_HNRNPA2B1_2	5	294	GCF_000855645.1	Hantaviridae	V	Seoul virus strain Seoul 80-39 clone 1	+	HNRNPA2B1
NC_005236.1	NC_005236.1	1528	encode_HNRNPA2B1_2	5	1533	GCF_000855645.1	Hantaviridae	V	Seoul virus strain Seoul 80-39 clone 1	+	HNRNPA2B1
NC_006435.1	NC_006435.1	3919	encode_HNRNPA2B1_2	5	3924	GCF_000855785.1	Hantaviridae	V	Hantavirus Z10 chromosome L	+	HNRNPA2B1
NC_006435.1	NC_006435.1	4304	encode_HNRNPA2B1_2	5	4309	GCF_000855785.1	Hantaviridae	V	Hantavirus Z10 chromosome L	+	HNRNPA2B1
NC_006435.1	NC_006435.1	4835	encode_HNRNPA2B1_2	5	4840	GCF_000855785.1	Hantaviridae	V	Hantavirus Z10 chromosome L	+	HNRNPA2B1
NC_006435.1	NC_006435.1	6161	encode_HNRNPA2B1_2	5	6166	GCF_000855785.1	Hantaviridae	V	Hantavirus Z10 chromosome L	+	HNRNPA2B1
NC_006435.1	NC_006435.1	4391	encode_HNRNPA2B1_2	5	4396	GCF_000855785.1	Hantaviridae	V	Hantavirus Z10 chromosome L	-	HNRNPA2B1
NC_006437.1	NC_006437.1	1141	encode_HNRNPA2B1_2	5	1146	GCF_000855785.1	Hantaviridae	V	Hantavirus Z10 chromosome L	+	HNRNPA2B1
NC_006437.1	NC_006437.1	1433	encode_HNRNPA2B1_2	5	1438	GCF_000855785.1	Hantaviridae	V	Hantavirus Z10 chromosome L	+	HNRNPA2B1
NC_006437.1	NC_006437.1	2027	encode_HNRNPA2B1_2	5	2032	GCF_000855785.1	Hantaviridae	V	Hantavirus Z10 chromosome L	+	HNRNPA2B1
NC_006437.1	NC_006437.1	3296	encode_HNRNPA2B1_2	5	3301	GCF_000855785.1	Hantaviridae	V	Hantavirus Z10 chromosome L	+	HNRNPA2B1
NC_006437.1	NC_006437.1	1620	encode_HNRNPA2B1_2	5	1625	GCF_000855785.1	Hantaviridae	V	Hantavirus Z10 chromosome L	-	HNRNPA2B1
NC_006433.1	NC_006433.1	854	encode_HNRNPA2B1_2	5	859	GCF_000855785.1	Hantaviridae	V	Hantavirus Z10 chromosome L	+	HNRNPA2B1
NC_006433.1	NC_006433.1	1423	encode_HNRNPA2B1_2	5	1428	GCF_000855785.1	Hantaviridae	V	Hantavirus Z10 chromosome L	+	HNRNPA2B1
NC_006433.1	NC_006433.1	1429	encode_HNRNPA2B1_2	5	1434	GCF_000855785.1	Hantaviridae	V	Hantavirus Z10 chromosome L	+	HNRNPA2B1
NC_006313.1	NC_006313.1	76	encode_HNRNPA2B1_2	5	81	GCF_000855825.1	Arenaviridae	V	Sabia virus	+	HNRNPA2B1
NC_006313.1	NC_006313.1	386	encode_HNRNPA2B1_2	5	391	GCF_000855825.1	Arenaviridae	V	Sabia virus	+	HNRNPA2B1
NC_006313.1	NC_006313.1	4927	encode_HNRNPA2B1_2	5	4932	GCF_000855825.1	Arenaviridae	V	Sabia virus	-	HNRNPA2B1
NC_006317.1	NC_006317.1	1026	encode_HNRNPA2B1_2	5	1031	GCF_000855825.1	Arenaviridae	V	Sabia virus	-	HNRNPA2B1
NC_006317.1	NC_006317.1	1164	encode_HNRNPA2B1_2	5	1169	GCF_000855825.1	Arenaviridae	V	Sabia virus	-	HNRNPA2B1
NC_006317.1	NC_006317.1	1206	encode_HNRNPA2B1_2	5	1211	GCF_000855825.1	Arenaviridae	V	Sabia virus	-	HNRNPA2B1
NC_006317.1	NC_006317.1	1881	encode_HNRNPA2B1_2	5	1886	GCF_000855825.1	Arenaviridae	V	Sabia virus	-	HNRNPA2B1
NC_006317.1	NC_006317.1	1925	encode_HNRNPA2B1_2	5	1930	GCF_000855825.1	Arenaviridae	V	Sabia virus	-	HNRNPA2B1
NC_006317.1	NC_006317.1	2971	encode_HNRNPA2B1_2	5	2976	GCF_000855825.1	Arenaviridae	V	Sabia virus	-	HNRNPA2B1
NC_005222.1	NC_005222.1	1700	encode_HNRNPA2B1_2	5	1705	GCF_000856085.1	Hantaviridae	V	Hantaan virus	+	HNRNPA2B1
NC_005222.1	NC_005222.1	3210	encode_HNRNPA2B1_2	5	3215	GCF_000856085.1	Hantaviridae	V	Hantaan virus	+	HNRNPA2B1
NC_005222.1	NC_005222.1	4558	encode_HNRNPA2B1_2	5	4563	GCF_000856085.1	Hantaviridae	V	Hantaan virus	+	HNRNPA2B1
NC_005222.1	NC_005222.1	4745	encode_HNRNPA2B1_2	5	4750	GCF_000856085.1	Hantaviridae	V	Hantaan virus	+	HNRNPA2B1
NC_005222.1	NC_005222.1	5225	encode_HNRNPA2B1_2	5	5230	GCF_000856085.1	Hantaviridae	V	Hantaan virus	+	HNRNPA2B1
NC_005222.1	NC_005222.1	6161	encode_HNRNPA2B1_2	5	6166	GCF_000856085.1	Hantaviridae	V	Hantaan virus	+	HNRNPA2B1
NC_005219.1	NC_005219.1	1724	encode_HNRNPA2B1_2	5	1729	GCF_000856085.1	Hantaviridae	V	Hantaan virus	+	HNRNPA2B1
NC_005219.1	NC_005219.1	2027	encode_HNRNPA2B1_2	5	2032	GCF_000856085.1	Hantaviridae	V	Hantaan virus	+	HNRNPA2B1
NC_005219.1	NC_005219.1	872	encode_HNRNPA2B1_2	5	877	GCF_000856085.1	Hantaviridae	V	Hantaan virus	-	HNRNPA2B1
NC_005219.1	NC_005219.1	1342	encode_HNRNPA2B1_2	5	1347	GCF_000856085.1	Hantaviridae	V	Hantaan virus	-	HNRNPA2B1
NC_005219.1	NC_005219.1	3341	encode_HNRNPA2B1_2	5	3346	GCF_000856085.1	Hantaviridae	V	Hantaan virus	-	HNRNPA2B1
NC_005219.1	NC_005219.1	3435	encode_HNRNPA2B1_2	5	3440	GCF_000856085.1	Hantaviridae	V	Hantaan virus	-	HNRNPA2B1
NC_005218.1	NC_005218.1	1040	encode_HNRNPA2B1_2	5	1045	GCF_000856085.1	Hantaviridae	V	Hantaan virus	-	HNRNPA2B1
NC_005080.1	NC_005080.1	162	encode_HNRNPA2B1_2	5	167	GCF_000856545.1	Arenaviridae	V	Junin virus	+	HNRNPA2B1
NC_005080.1	NC_005080.1	271	encode_HNRNPA2B1_2	5	276	GCF_000856545.1	Arenaviridae	V	Junin virus	+	HNRNPA2B1
NC_005080.1	NC_005080.1	1128	encode_HNRNPA2B1_2	5	1133	GCF_000856545.1	Arenaviridae	V	Junin virus	+	HNRNPA2B1
NC_005080.1	NC_005080.1	1853	encode_HNRNPA2B1_2	5	1858	GCF_000856545.1	Arenaviridae	V	Junin virus	+	HNRNPA2B1
NC_005080.1	NC_005080.1	1714	encode_HNRNPA2B1_2	5	1719	GCF_000856545.1	Arenaviridae	V	Junin virus	-	HNRNPA2B1
NC_005080.1	NC_005080.1	2744	encode_HNRNPA2B1_2	5	2749	GCF_000856545.1	Arenaviridae	V	Junin virus	-	HNRNPA2B1
NC_005080.1	NC_005080.1	3149	encode_HNRNPA2B1_2	5	3154	GCF_000856545.1	Arenaviridae	V	Junin virus	-	HNRNPA2B1
NC_005080.1	NC_005080.1	3482	encode_HNRNPA2B1_2	5	3487	GCF_000856545.1	Arenaviridae	V	Junin virus	-	HNRNPA2B1
NC_005080.1	NC_005080.1	4446	encode_HNRNPA2B1_2	5	4451	GCF_000856545.1	Arenaviridae	V	Junin virus	-	HNRNPA2B1
NC_005080.1	NC_005080.1	6278	encode_HNRNPA2B1_2	5	6283	GCF_000856545.1	Arenaviridae	V	Junin virus	-	HNRNPA2B1
NC_005081.1	NC_005081.1	184	encode_HNRNPA2B1_2	5	189	GCF_000856545.1	Arenaviridae	V	Junin virus	+	HNRNPA2B1
NC_005081.1	NC_005081.1	1330	encode_HNRNPA2B1_2	5	1335	GCF_000856545.1	Arenaviridae	V	Junin virus	+	HNRNPA2B1
NC_005081.1	NC_005081.1	1411	encode_HNRNPA2B1_2	5	1416	GCF_000856545.1	Arenaviridae	V	Junin virus	+	HNRNPA2B1
NC_005081.1	NC_005081.1	455	encode_HNRNPA2B1_2	5	460	GCF_000856545.1	Arenaviridae	V	Junin virus	-	HNRNPA2B1
NC_005081.1	NC_005081.1	1907	encode_HNRNPA2B1_2	5	1912	GCF_000856545.1	Arenaviridae	V	Junin virus	-	HNRNPA2B1
NC_005081.1	NC_005081.1	1990	encode_HNRNPA2B1_2	5	1995	GCF_000856545.1	Arenaviridae	V	Junin virus	-	HNRNPA2B1
NC_005081.1	NC_005081.1	2526	encode_HNRNPA2B1_2	5	2531	GCF_000856545.1	Arenaviridae	V	Junin virus	-	HNRNPA2B1
NC_006307.2	NC_006307.2	1719	encode_HNRNPA2B1_2	5	1724	GCF_000856665.10	Orthomyxoviridae	V	Influenza C virus (C/Ann Arbor/1/50) PB2 gene for polymerase 2	+	HNRNPA2B1
NC_006307.2	NC_006307.2	2095	encode_HNRNPA2B1_2	5	2100	GCF_000856665.10	Orthomyxoviridae	V	Influenza C virus (C/Ann Arbor/1/50) PB2 gene for polymerase 2	+	HNRNPA2B1
NC_006307.2	NC_006307.2	418	encode_HNRNPA2B1_2	5	423	GCF_000856665.10	Orthomyxoviridae	V	Influenza C virus (C/Ann Arbor/1/50) PB2 gene for polymerase 2	-	HNRNPA2B1
NC_006308.2	NC_006308.2	1887	encode_HNRNPA2B1_2	5	1892	GCF_000856665.10	Orthomyxoviridae	V	Influenza C virus (C/Ann Arbor/1/50) PB2 gene for polymerase 2	+	HNRNPA2B1
NC_006308.2	NC_006308.2	2278	encode_HNRNPA2B1_2	5	2283	GCF_000856665.10	Orthomyxoviridae	V	Influenza C virus (C/Ann Arbor/1/50) PB2 gene for polymerase 2	-	HNRNPA2B1
NC_006309.2	NC_006309.2	948	encode_HNRNPA2B1_2	5	953	GCF_000856665.10	Orthomyxoviridae	V	Influenza C virus (C/Ann Arbor/1/50) PB2 gene for polymerase 2	-	HNRNPA2B1
NC_006309.2	NC_006309.2	1381	encode_HNRNPA2B1_2	5	1386	GCF_000856665.10	Orthomyxoviridae	V	Influenza C virus (C/Ann Arbor/1/50) PB2 gene for polymerase 2	-	HNRNPA2B1
NC_006310.2	NC_006310.2	838	encode_HNRNPA2B1_2	5	843	GCF_000856665.10	Orthomyxoviridae	V	Influenza C virus (C/Ann Arbor/1/50) PB2 gene for polymerase 2	+	HNRNPA2B1
NC_006310.2	NC_006310.2	1771	encode_HNRNPA2B1_2	5	1776	GCF_000856665.10	Orthomyxoviridae	V	Influenza C virus (C/Ann Arbor/1/50) PB2 gene for polymerase 2	+	HNRNPA2B1
NC_006306.2	NC_006306.2	11	encode_HNRNPA2B1_2	5	16	GCF_000856665.10	Orthomyxoviridae	V	Influenza C virus (C/Ann Arbor/1/50) PB2 gene for polymerase 2	+	HNRNPA2B1
NC_002200.1	NC_002200.1	350	encode_HNRNPA2B1_2	5	355	GCF_000856685.1	Paramyxoviridae	V	Mumps virus	+	HNRNPA2B1
NC_002200.1	NC_002200.1	7279	encode_HNRNPA2B1_2	5	7284	GCF_000856685.1	Paramyxoviridae	V	Mumps virus	+	HNRNPA2B1
NC_002200.1	NC_002200.1	9375	encode_HNRNPA2B1_2	5	9380	GCF_000856685.1	Paramyxoviridae	V	Mumps virus	+	HNRNPA2B1
NC_002200.1	NC_002200.1	238	encode_HNRNPA2B1_2	5	243	GCF_000856685.1	Paramyxoviridae	V	Mumps virus	-	HNRNPA2B1
NC_002200.1	NC_002200.1	1181	encode_HNRNPA2B1_2	5	1186	GCF_000856685.1	Paramyxoviridae	V	Mumps virus	-	HNRNPA2B1
NC_002200.1	NC_002200.1	1385	encode_HNRNPA2B1_2	5	1390	GCF_000856685.1	Paramyxoviridae	V	Mumps virus	-	HNRNPA2B1
NC_002200.1	NC_002200.1	1902	encode_HNRNPA2B1_2	5	1907	GCF_000856685.1	Paramyxoviridae	V	Mumps virus	-	HNRNPA2B1
NC_002200.1	NC_002200.1	1996	encode_HNRNPA2B1_2	5	2001	GCF_000856685.1	Paramyxoviridae	V	Mumps virus	-	HNRNPA2B1
NC_002200.1	NC_002200.1	2049	encode_HNRNPA2B1_2	5	2054	GCF_000856685.1	Paramyxoviridae	V	Mumps virus	-	HNRNPA2B1
NC_002200.1	NC_002200.1	2615	encode_HNRNPA2B1_2	5	2620	GCF_000856685.1	Paramyxoviridae	V	Mumps virus	-	HNRNPA2B1
NC_002200.1	NC_002200.1	3016	encode_HNRNPA2B1_2	5	3021	GCF_000856685.1	Paramyxoviridae	V	Mumps virus	-	HNRNPA2B1
NC_002200.1	NC_002200.1	3338	encode_HNRNPA2B1_2	5	3343	GCF_000856685.1	Paramyxoviridae	V	Mumps virus	-	HNRNPA2B1
NC_002200.1	NC_002200.1	4774	encode_HNRNPA2B1_2	5	4779	GCF_000856685.1	Paramyxoviridae	V	Mumps virus	-	HNRNPA2B1
NC_002200.1	NC_002200.1	4859	encode_HNRNPA2B1_2	5	4864	GCF_000856685.1	Paramyxoviridae	V	Mumps virus	-	HNRNPA2B1
NC_002200.1	NC_002200.1	7222	encode_HNRNPA2B1_2	5	7227	GCF_000856685.1	Paramyxoviridae	V	Mumps virus	-	HNRNPA2B1
NC_002200.1	NC_002200.1	7933	encode_HNRNPA2B1_2	5	7938	GCF_000856685.1	Paramyxoviridae	V	Mumps virus	-	HNRNPA2B1
NC_002200.1	NC_002200.1	7945	encode_HNRNPA2B1_2	5	7950	GCF_000856685.1	Paramyxoviridae	V	Mumps virus	-	HNRNPA2B1
NC_002200.1	NC_002200.1	8468	encode_HNRNPA2B1_2	5	8473	GCF_000856685.1	Paramyxoviridae	V	Mumps virus	-	HNRNPA2B1
NC_002200.1	NC_002200.1	8638	encode_HNRNPA2B1_2	5	8643	GCF_000856685.1	Paramyxoviridae	V	Mumps virus	-	HNRNPA2B1
NC_002200.1	NC_002200.1	9088	encode_HNRNPA2B1_2	5	9093	GCF_000856685.1	Paramyxoviridae	V	Mumps virus	-	HNRNPA2B1
NC_002200.1	NC_002200.1	13227	encode_HNRNPA2B1_2	5	13232	GCF_000856685.1	Paramyxoviridae	V	Mumps virus	-	HNRNPA2B1
NC_002200.1	NC_002200.1	13565	encode_HNRNPA2B1_2	5	13570	GCF_000856685.1	Paramyxoviridae	V	Mumps virus	-	HNRNPA2B1
NC_002200.1	NC_002200.1	14250	encode_HNRNPA2B1_2	5	14255	GCF_000856685.1	Paramyxoviridae	V	Mumps virus	-	HNRNPA2B1
NC_001608.3	NC_001608.3	129	encode_HNRNPA2B1_2	5	134	GCF_000857325.2	Filoviridae	V	Marburg marburgvirus isolate Marburg virus/H.sapiens-tc/KEN/1980/Mt. Elgon-Musoke	+	HNRNPA2B1
NC_001608.3	NC_001608.3	2022	encode_HNRNPA2B1_2	5	2027	GCF_000857325.2	Filoviridae	V	Marburg marburgvirus isolate Marburg virus/H.sapiens-tc/KEN/1980/Mt. Elgon-Musoke	+	HNRNPA2B1
NC_001608.3	NC_001608.3	4677	encode_HNRNPA2B1_2	5	4682	GCF_000857325.2	Filoviridae	V	Marburg marburgvirus isolate Marburg virus/H.sapiens-tc/KEN/1980/Mt. Elgon-Musoke	+	HNRNPA2B1
NC_001608.3	NC_001608.3	5346	encode_HNRNPA2B1_2	5	5351	GCF_000857325.2	Filoviridae	V	Marburg marburgvirus isolate Marburg virus/H.sapiens-tc/KEN/1980/Mt. Elgon-Musoke	+	HNRNPA2B1
NC_001608.3	NC_001608.3	5841	encode_HNRNPA2B1_2	5	5846	GCF_000857325.2	Filoviridae	V	Marburg marburgvirus isolate Marburg virus/H.sapiens-tc/KEN/1980/Mt. Elgon-Musoke	+	HNRNPA2B1
NC_001608.3	NC_001608.3	6492	encode_HNRNPA2B1_2	5	6497	GCF_000857325.2	Filoviridae	V	Marburg marburgvirus isolate Marburg virus/H.sapiens-tc/KEN/1980/Mt. Elgon-Musoke	+	HNRNPA2B1
NC_001608.3	NC_001608.3	10985	encode_HNRNPA2B1_2	5	10990	GCF_000857325.2	Filoviridae	V	Marburg marburgvirus isolate Marburg virus/H.sapiens-tc/KEN/1980/Mt. Elgon-Musoke	+	HNRNPA2B1
NC_001608.3	NC_001608.3	15451	encode_HNRNPA2B1_2	5	15456	GCF_000857325.2	Filoviridae	V	Marburg marburgvirus isolate Marburg virus/H.sapiens-tc/KEN/1980/Mt. Elgon-Musoke	+	HNRNPA2B1
NC_001608.3	NC_001608.3	17250	encode_HNRNPA2B1_2	5	17255	GCF_000857325.2	Filoviridae	V	Marburg marburgvirus isolate Marburg virus/H.sapiens-tc/KEN/1980/Mt. Elgon-Musoke	+	HNRNPA2B1
NC_001608.3	NC_001608.3	17439	encode_HNRNPA2B1_2	5	17444	GCF_000857325.2	Filoviridae	V	Marburg marburgvirus isolate Marburg virus/H.sapiens-tc/KEN/1980/Mt. Elgon-Musoke	+	HNRNPA2B1
NC_001608.3	NC_001608.3	18419	encode_HNRNPA2B1_2	5	18424	GCF_000857325.2	Filoviridae	V	Marburg marburgvirus isolate Marburg virus/H.sapiens-tc/KEN/1980/Mt. Elgon-Musoke	+	HNRNPA2B1
NC_001608.3	NC_001608.3	9047	encode_HNRNPA2B1_2	5	9052	GCF_000857325.2	Filoviridae	V	Marburg marburgvirus isolate Marburg virus/H.sapiens-tc/KEN/1980/Mt. Elgon-Musoke	-	HNRNPA2B1
NC_001608.3	NC_001608.3	13175	encode_HNRNPA2B1_2	5	13180	GCF_000857325.2	Filoviridae	V	Marburg marburgvirus isolate Marburg virus/H.sapiens-tc/KEN/1980/Mt. Elgon-Musoke	-	HNRNPA2B1
NC_001608.3	NC_001608.3	14730	encode_HNRNPA2B1_2	5	14735	GCF_000857325.2	Filoviridae	V	Marburg marburgvirus isolate Marburg virus/H.sapiens-tc/KEN/1980/Mt. Elgon-Musoke	-	HNRNPA2B1
NC_001608.3	NC_001608.3	15501	encode_HNRNPA2B1_2	5	15506	GCF_000857325.2	Filoviridae	V	Marburg marburgvirus isolate Marburg virus/H.sapiens-tc/KEN/1980/Mt. Elgon-Musoke	-	HNRNPA2B1
NC_001608.3	NC_001608.3	15509	encode_HNRNPA2B1_2	5	15514	GCF_000857325.2	Filoviridae	V	Marburg marburgvirus isolate Marburg virus/H.sapiens-tc/KEN/1980/Mt. Elgon-Musoke	-	HNRNPA2B1
NC_001608.3	NC_001608.3	15842	encode_HNRNPA2B1_2	5	15847	GCF_000857325.2	Filoviridae	V	Marburg marburgvirus isolate Marburg virus/H.sapiens-tc/KEN/1980/Mt. Elgon-Musoke	-	HNRNPA2B1
NC_001608.3	NC_001608.3	16107	encode_HNRNPA2B1_2	5	16112	GCF_000857325.2	Filoviridae	V	Marburg marburgvirus isolate Marburg virus/H.sapiens-tc/KEN/1980/Mt. Elgon-Musoke	-	HNRNPA2B1
NC_001608.3	NC_001608.3	18499	encode_HNRNPA2B1_2	5	18504	GCF_000857325.2	Filoviridae	V	Marburg marburgvirus isolate Marburg virus/H.sapiens-tc/KEN/1980/Mt. Elgon-Musoke	-	HNRNPA2B1
NC_001542.1	NC_001542.1	2829	encode_HNRNPA2B1_2	5	2834	GCF_000859625.1	Rhabdoviridae	V	Rabies virus	+	HNRNPA2B1
NC_001542.1	NC_001542.1	4443	encode_HNRNPA2B1_2	5	4448	GCF_000859625.1	Rhabdoviridae	V	Rabies virus	+	HNRNPA2B1
NC_001542.1	NC_001542.1	5001	encode_HNRNPA2B1_2	5	5006	GCF_000859625.1	Rhabdoviridae	V	Rabies virus	+	HNRNPA2B1
NC_001542.1	NC_001542.1	8115	encode_HNRNPA2B1_2	5	8120	GCF_000859625.1	Rhabdoviridae	V	Rabies virus	+	HNRNPA2B1
NC_001542.1	NC_001542.1	8906	encode_HNRNPA2B1_2	5	8911	GCF_000859625.1	Rhabdoviridae	V	Rabies virus	+	HNRNPA2B1
NC_001542.1	NC_001542.1	9170	encode_HNRNPA2B1_2	5	9175	GCF_000859625.1	Rhabdoviridae	V	Rabies virus	+	HNRNPA2B1
NC_001542.1	NC_001542.1	9771	encode_HNRNPA2B1_2	5	9776	GCF_000859625.1	Rhabdoviridae	V	Rabies virus	+	HNRNPA2B1
NC_001542.1	NC_001542.1	11601	encode_HNRNPA2B1_2	5	11606	GCF_000859625.1	Rhabdoviridae	V	Rabies virus	+	HNRNPA2B1
NC_001542.1	NC_001542.1	8208	encode_HNRNPA2B1_2	5	8213	GCF_000859625.1	Rhabdoviridae	V	Rabies virus	-	HNRNPA2B1
NC_001542.1	NC_001542.1	8585	encode_HNRNPA2B1_2	5	8590	GCF_000859625.1	Rhabdoviridae	V	Rabies virus	-	HNRNPA2B1
NC_001542.1	NC_001542.1	11770	encode_HNRNPA2B1_2	5	11775	GCF_000859625.1	Rhabdoviridae	V	Rabies virus	-	HNRNPA2B1
NC_002617.1	NC_002617.1	57	encode_HNRNPA2B1_2	5	62	GCF_000862725.1	Paramyxoviridae	V	Newcastle disease virus B1	+	HNRNPA2B1
NC_002617.1	NC_002617.1	1125	encode_HNRNPA2B1_2	5	1130	GCF_000862725.1	Paramyxoviridae	V	Newcastle disease virus B1	+	HNRNPA2B1
NC_002617.1	NC_002617.1	1582	encode_HNRNPA2B1_2	5	1587	GCF_000862725.1	Paramyxoviridae	V	Newcastle disease virus B1	+	HNRNPA2B1
NC_002617.1	NC_002617.1	1805	encode_HNRNPA2B1_2	5	1810	GCF_000862725.1	Paramyxoviridae	V	Newcastle disease virus B1	+	HNRNPA2B1
NC_002617.1	NC_002617.1	1966	encode_HNRNPA2B1_2	5	1971	GCF_000862725.1	Paramyxoviridae	V	Newcastle disease virus B1	+	HNRNPA2B1
NC_002617.1	NC_002617.1	3257	encode_HNRNPA2B1_2	5	3262	GCF_000862725.1	Paramyxoviridae	V	Newcastle disease virus B1	+	HNRNPA2B1
NC_002617.1	NC_002617.1	4499	encode_HNRNPA2B1_2	5	4504	GCF_000862725.1	Paramyxoviridae	V	Newcastle disease virus B1	+	HNRNPA2B1
NC_002617.1	NC_002617.1	5391	encode_HNRNPA2B1_2	5	5396	GCF_000862725.1	Paramyxoviridae	V	Newcastle disease virus B1	+	HNRNPA2B1
NC_002617.1	NC_002617.1	5757	encode_HNRNPA2B1_2	5	5762	GCF_000862725.1	Paramyxoviridae	V	Newcastle disease virus B1	+	HNRNPA2B1
NC_002617.1	NC_002617.1	6322	encode_HNRNPA2B1_2	5	6327	GCF_000862725.1	Paramyxoviridae	V	Newcastle disease virus B1	+	HNRNPA2B1
NC_002617.1	NC_002617.1	7063	encode_HNRNPA2B1_2	5	7068	GCF_000862725.1	Paramyxoviridae	V	Newcastle disease virus B1	+	HNRNPA2B1
NC_002617.1	NC_002617.1	7867	encode_HNRNPA2B1_2	5	7872	GCF_000862725.1	Paramyxoviridae	V	Newcastle disease virus B1	+	HNRNPA2B1
NC_002617.1	NC_002617.1	8371	encode_HNRNPA2B1_2	5	8376	GCF_000862725.1	Paramyxoviridae	V	Newcastle disease virus B1	+	HNRNPA2B1
NC_002617.1	NC_002617.1	9213	encode_HNRNPA2B1_2	5	9218	GCF_000862725.1	Paramyxoviridae	V	Newcastle disease virus B1	+	HNRNPA2B1
NC_002617.1	NC_002617.1	10524	encode_HNRNPA2B1_2	5	10529	GCF_000862725.1	Paramyxoviridae	V	Newcastle disease virus B1	+	HNRNPA2B1
NC_002617.1	NC_002617.1	11945	encode_HNRNPA2B1_2	5	11950	GCF_000862725.1	Paramyxoviridae	V	Newcastle disease virus B1	+	HNRNPA2B1
NC_002617.1	NC_002617.1	13969	encode_HNRNPA2B1_2	5	13974	GCF_000862725.1	Paramyxoviridae	V	Newcastle disease virus B1	+	HNRNPA2B1
NC_002617.1	NC_002617.1	14114	encode_HNRNPA2B1_2	5	14119	GCF_000862725.1	Paramyxoviridae	V	Newcastle disease virus B1	+	HNRNPA2B1
NC_002617.1	NC_002617.1	541	encode_HNRNPA2B1_2	5	546	GCF_000862725.1	Paramyxoviridae	V	Newcastle disease virus B1	-	HNRNPA2B1
NC_002617.1	NC_002617.1	1193	encode_HNRNPA2B1_2	5	1198	GCF_000862725.1	Paramyxoviridae	V	Newcastle disease virus B1	-	HNRNPA2B1
NC_002617.1	NC_002617.1	1514	encode_HNRNPA2B1_2	5	1519	GCF_000862725.1	Paramyxoviridae	V	Newcastle disease virus B1	-	HNRNPA2B1
NC_002617.1	NC_002617.1	2461	encode_HNRNPA2B1_2	5	2466	GCF_000862725.1	Paramyxoviridae	V	Newcastle disease virus B1	-	HNRNPA2B1
NC_002617.1	NC_002617.1	3023	encode_HNRNPA2B1_2	5	3028	GCF_000862725.1	Paramyxoviridae	V	Newcastle disease virus B1	-	HNRNPA2B1
NC_002617.1	NC_002617.1	6115	encode_HNRNPA2B1_2	5	6120	GCF_000862725.1	Paramyxoviridae	V	Newcastle disease virus B1	-	HNRNPA2B1
NC_002617.1	NC_002617.1	7876	encode_HNRNPA2B1_2	5	7881	GCF_000862725.1	Paramyxoviridae	V	Newcastle disease virus B1	-	HNRNPA2B1
NC_002617.1	NC_002617.1	8225	encode_HNRNPA2B1_2	5	8230	GCF_000862725.1	Paramyxoviridae	V	Newcastle disease virus B1	-	HNRNPA2B1
NC_002617.1	NC_002617.1	8247	encode_HNRNPA2B1_2	5	8252	GCF_000862725.1	Paramyxoviridae	V	Newcastle disease virus B1	-	HNRNPA2B1
NC_002617.1	NC_002617.1	9013	encode_HNRNPA2B1_2	5	9018	GCF_000862725.1	Paramyxoviridae	V	Newcastle disease virus B1	-	HNRNPA2B1
NC_002617.1	NC_002617.1	10897	encode_HNRNPA2B1_2	5	10902	GCF_000862725.1	Paramyxoviridae	V	Newcastle disease virus B1	-	HNRNPA2B1
NC_002617.1	NC_002617.1	12669	encode_HNRNPA2B1_2	5	12674	GCF_000862725.1	Paramyxoviridae	V	Newcastle disease virus B1	-	HNRNPA2B1
NC_002617.1	NC_002617.1	14433	encode_HNRNPA2B1_2	5	14438	GCF_000862725.1	Paramyxoviridae	V	Newcastle disease virus B1	-	HNRNPA2B1
NC_002617.1	NC_002617.1	14581	encode_HNRNPA2B1_2	5	14586	GCF_000862725.1	Paramyxoviridae	V	Newcastle disease virus B1	-	HNRNPA2B1
NC_005235.1	NC_005235.1	1203	encode_HNRNPA2B1_2	5	1208	GCF_000863045.1	Hantaviridae	V	Dobrava virus complete L	+	HNRNPA2B1
NC_005235.1	NC_005235.1	4158	encode_HNRNPA2B1_2	5	4163	GCF_000863045.1	Hantaviridae	V	Dobrava virus complete L	+	HNRNPA2B1
NC_005235.1	NC_005235.1	4558	encode_HNRNPA2B1_2	5	4563	GCF_000863045.1	Hantaviridae	V	Dobrava virus complete L	+	HNRNPA2B1
NC_005235.1	NC_005235.1	2943	encode_HNRNPA2B1_2	5	2948	GCF_000863045.1	Hantaviridae	V	Dobrava virus complete L	-	HNRNPA2B1
NC_005235.1	NC_005235.1	4390	encode_HNRNPA2B1_2	5	4395	GCF_000863045.1	Hantaviridae	V	Dobrava virus complete L	-	HNRNPA2B1
NC_005235.1	NC_005235.1	5412	encode_HNRNPA2B1_2	5	5417	GCF_000863045.1	Hantaviridae	V	Dobrava virus complete L	-	HNRNPA2B1
NC_005234.1	NC_005234.1	1433	encode_HNRNPA2B1_2	5	1438	GCF_000863045.1	Hantaviridae	V	Dobrava virus complete L	+	HNRNPA2B1
NC_005234.1	NC_005234.1	2776	encode_HNRNPA2B1_2	5	2781	GCF_000863045.1	Hantaviridae	V	Dobrava virus complete L	+	HNRNPA2B1
NC_005234.1	NC_005234.1	3602	encode_HNRNPA2B1_2	5	3607	GCF_000863045.1	Hantaviridae	V	Dobrava virus complete L	+	HNRNPA2B1
NC_005234.1	NC_005234.1	1059	encode_HNRNPA2B1_2	5	1064	GCF_000863045.1	Hantaviridae	V	Dobrava virus complete L	-	HNRNPA2B1
NC_005234.1	NC_005234.1	1361	encode_HNRNPA2B1_2	5	1366	GCF_000863045.1	Hantaviridae	V	Dobrava virus complete L	-	HNRNPA2B1
NC_005233.1	NC_005233.1	1018	encode_HNRNPA2B1_2	5	1023	GCF_000863045.1	Hantaviridae	V	Dobrava virus complete L	-	HNRNPA2B1
NC_003443.1	NC_003443.1	262	encode_HNRNPA2B1_2	5	267	GCF_000863525.1	Paramyxoviridae	V	Human rubulavirus 2	+	HNRNPA2B1
NC_003443.1	NC_003443.1	1163	encode_HNRNPA2B1_2	5	1168	GCF_000863525.1	Paramyxoviridae	V	Human rubulavirus 2	+	HNRNPA2B1
NC_003443.1	NC_003443.1	1376	encode_HNRNPA2B1_2	5	1381	GCF_000863525.1	Paramyxoviridae	V	Human rubulavirus 2	+	HNRNPA2B1
NC_003443.1	NC_003443.1	8131	encode_HNRNPA2B1_2	5	8136	GCF_000863525.1	Paramyxoviridae	V	Human rubulavirus 2	+	HNRNPA2B1
NC_003443.1	NC_003443.1	9925	encode_HNRNPA2B1_2	5	9930	GCF_000863525.1	Paramyxoviridae	V	Human rubulavirus 2	+	HNRNPA2B1
NC_003443.1	NC_003443.1	11307	encode_HNRNPA2B1_2	5	11312	GCF_000863525.1	Paramyxoviridae	V	Human rubulavirus 2	+	HNRNPA2B1
NC_003443.1	NC_003443.1	12543	encode_HNRNPA2B1_2	5	12548	GCF_000863525.1	Paramyxoviridae	V	Human rubulavirus 2	+	HNRNPA2B1
NC_003443.1	NC_003443.1	15556	encode_HNRNPA2B1_2	5	15561	GCF_000863525.1	Paramyxoviridae	V	Human rubulavirus 2	+	HNRNPA2B1
NC_003443.1	NC_003443.1	392	encode_HNRNPA2B1_2	5	397	GCF_000863525.1	Paramyxoviridae	V	Human rubulavirus 2	-	HNRNPA2B1
NC_003443.1	NC_003443.1	2264	encode_HNRNPA2B1_2	5	2269	GCF_000863525.1	Paramyxoviridae	V	Human rubulavirus 2	-	HNRNPA2B1
NC_003443.1	NC_003443.1	3495	encode_HNRNPA2B1_2	5	3500	GCF_000863525.1	Paramyxoviridae	V	Human rubulavirus 2	-	HNRNPA2B1
NC_003443.1	NC_003443.1	9648	encode_HNRNPA2B1_2	5	9653	GCF_000863525.1	Paramyxoviridae	V	Human rubulavirus 2	-	HNRNPA2B1
NC_003443.1	NC_003443.1	9768	encode_HNRNPA2B1_2	5	9773	GCF_000863525.1	Paramyxoviridae	V	Human rubulavirus 2	-	HNRNPA2B1
NC_003443.1	NC_003443.1	9887	encode_HNRNPA2B1_2	5	9892	GCF_000863525.1	Paramyxoviridae	V	Human rubulavirus 2	-	HNRNPA2B1
NC_003443.1	NC_003443.1	10620	encode_HNRNPA2B1_2	5	10625	GCF_000863525.1	Paramyxoviridae	V	Human rubulavirus 2	-	HNRNPA2B1
NC_003443.1	NC_003443.1	13360	encode_HNRNPA2B1_2	5	13365	GCF_000863525.1	Paramyxoviridae	V	Human rubulavirus 2	-	HNRNPA2B1
NC_003443.1	NC_003443.1	15069	encode_HNRNPA2B1_2	5	15074	GCF_000863525.1	Paramyxoviridae	V	Human rubulavirus 2	-	HNRNPA2B1
NC_002728.1	NC_002728.1	5188	encode_HNRNPA2B1_2	5	5193	GCF_000863625.1	Paramyxoviridae	V	Nipah virus	+	HNRNPA2B1
NC_002728.1	NC_002728.1	8864	encode_HNRNPA2B1_2	5	8869	GCF_000863625.1	Paramyxoviridae	V	Nipah virus	+	HNRNPA2B1
NC_002728.1	NC_002728.1	9205	encode_HNRNPA2B1_2	5	9210	GCF_000863625.1	Paramyxoviridae	V	Nipah virus	+	HNRNPA2B1
NC_002728.1	NC_002728.1	12626	encode_HNRNPA2B1_2	5	12631	GCF_000863625.1	Paramyxoviridae	V	Nipah virus	+	HNRNPA2B1
NC_002728.1	NC_002728.1	13237	encode_HNRNPA2B1_2	5	13242	GCF_000863625.1	Paramyxoviridae	V	Nipah virus	+	HNRNPA2B1
NC_002728.1	NC_002728.1	15384	encode_HNRNPA2B1_2	5	15389	GCF_000863625.1	Paramyxoviridae	V	Nipah virus	+	HNRNPA2B1
NC_002728.1	NC_002728.1	9	encode_HNRNPA2B1_2	5	14	GCF_000863625.1	Paramyxoviridae	V	Nipah virus	-	HNRNPA2B1
NC_002728.1	NC_002728.1	5349	encode_HNRNPA2B1_2	5	5354	GCF_000863625.1	Paramyxoviridae	V	Nipah virus	-	HNRNPA2B1
NC_002728.1	NC_002728.1	5372	encode_HNRNPA2B1_2	5	5377	GCF_000863625.1	Paramyxoviridae	V	Nipah virus	-	HNRNPA2B1
NC_002728.1	NC_002728.1	6569	encode_HNRNPA2B1_2	5	6574	GCF_000863625.1	Paramyxoviridae	V	Nipah virus	-	HNRNPA2B1
NC_002728.1	NC_002728.1	6797	encode_HNRNPA2B1_2	5	6802	GCF_000863625.1	Paramyxoviridae	V	Nipah virus	-	HNRNPA2B1
NC_002728.1	NC_002728.1	8680	encode_HNRNPA2B1_2	5	8685	GCF_000863625.1	Paramyxoviridae	V	Nipah virus	-	HNRNPA2B1
NC_002728.1	NC_002728.1	12861	encode_HNRNPA2B1_2	5	12866	GCF_000863625.1	Paramyxoviridae	V	Nipah virus	-	HNRNPA2B1
NC_002728.1	NC_002728.1	12985	encode_HNRNPA2B1_2	5	12990	GCF_000863625.1	Paramyxoviridae	V	Nipah virus	-	HNRNPA2B1
NC_002728.1	NC_002728.1	17151	encode_HNRNPA2B1_2	5	17156	GCF_000863625.1	Paramyxoviridae	V	Nipah virus	-	HNRNPA2B1
NC_007357.1	NC_007357.1	1101	encode_HNRNPA2B1_2	5	1106	GCF_000864105.1	Orthomyxoviridae	V	Influenza A virus (A/Goose/Guangdong/1/96(H5N1)) polymerase (PB2) gene	+	HNRNPA2B1
NC_007357.1	NC_007357.1	1976	encode_HNRNPA2B1_2	5	1981	GCF_000864105.1	Orthomyxoviridae	V	Influenza A virus (A/Goose/Guangdong/1/96(H5N1)) polymerase (PB2) gene	+	HNRNPA2B1
NC_007358.1	NC_007358.1	264	encode_HNRNPA2B1_2	5	269	GCF_000864105.1	Orthomyxoviridae	V	Influenza A virus (A/Goose/Guangdong/1/96(H5N1)) polymerase (PB2) gene	+	HNRNPA2B1
NC_007358.1	NC_007358.1	644	encode_HNRNPA2B1_2	5	649	GCF_000864105.1	Orthomyxoviridae	V	Influenza A virus (A/Goose/Guangdong/1/96(H5N1)) polymerase (PB2) gene	-	HNRNPA2B1
NC_007362.1	NC_007362.1	4	encode_HNRNPA2B1_2	5	9	GCF_000864105.1	Orthomyxoviridae	V	Influenza A virus (A/Goose/Guangdong/1/96(H5N1)) polymerase (PB2) gene	+	HNRNPA2B1
NC_007362.1	NC_007362.1	1125	encode_HNRNPA2B1_2	5	1130	GCF_000864105.1	Orthomyxoviridae	V	Influenza A virus (A/Goose/Guangdong/1/96(H5N1)) polymerase (PB2) gene	+	HNRNPA2B1
NC_007362.1	NC_007362.1	1457	encode_HNRNPA2B1_2	5	1462	GCF_000864105.1	Orthomyxoviridae	V	Influenza A virus (A/Goose/Guangdong/1/96(H5N1)) polymerase (PB2) gene	+	HNRNPA2B1
NC_007362.1	NC_007362.1	222	encode_HNRNPA2B1_2	5	227	GCF_000864105.1	Orthomyxoviridae	V	Influenza A virus (A/Goose/Guangdong/1/96(H5N1)) polymerase (PB2) gene	-	HNRNPA2B1
NC_007362.1	NC_007362.1	730	encode_HNRNPA2B1_2	5	735	GCF_000864105.1	Orthomyxoviridae	V	Influenza A virus (A/Goose/Guangdong/1/96(H5N1)) polymerase (PB2) gene	-	HNRNPA2B1
NC_007362.1	NC_007362.1	1218	encode_HNRNPA2B1_2	5	1223	GCF_000864105.1	Orthomyxoviridae	V	Influenza A virus (A/Goose/Guangdong/1/96(H5N1)) polymerase (PB2) gene	-	HNRNPA2B1
NC_007362.1	NC_007362.1	1416	encode_HNRNPA2B1_2	5	1421	GCF_000864105.1	Orthomyxoviridae	V	Influenza A virus (A/Goose/Guangdong/1/96(H5N1)) polymerase (PB2) gene	-	HNRNPA2B1
NC_007360.1	NC_007360.1	10	encode_HNRNPA2B1_2	5	15	GCF_000864105.1	Orthomyxoviridae	V	Influenza A virus (A/Goose/Guangdong/1/96(H5N1)) polymerase (PB2) gene	+	HNRNPA2B1
NC_007360.1	NC_007360.1	927	encode_HNRNPA2B1_2	5	932	GCF_000864105.1	Orthomyxoviridae	V	Influenza A virus (A/Goose/Guangdong/1/96(H5N1)) polymerase (PB2) gene	+	HNRNPA2B1
NC_007360.1	NC_007360.1	11	encode_HNRNPA2B1_2	5	16	GCF_000864105.1	Orthomyxoviridae	V	Influenza A virus (A/Goose/Guangdong/1/96(H5N1)) polymerase (PB2) gene	-	HNRNPA2B1
NC_007361.1	NC_007361.1	201	encode_HNRNPA2B1_2	5	206	GCF_000864105.1	Orthomyxoviridae	V	Influenza A virus (A/Goose/Guangdong/1/96(H5N1)) polymerase (PB2) gene	+	HNRNPA2B1
NC_007361.1	NC_007361.1	927	encode_HNRNPA2B1_2	5	932	GCF_000864105.1	Orthomyxoviridae	V	Influenza A virus (A/Goose/Guangdong/1/96(H5N1)) polymerase (PB2) gene	+	HNRNPA2B1
NC_007363.1	NC_007363.1	912	encode_HNRNPA2B1_2	5	917	GCF_000864105.1	Orthomyxoviridae	V	Influenza A virus (A/Goose/Guangdong/1/96(H5N1)) polymerase (PB2) gene	+	HNRNPA2B1
NC_007373.1	NC_007373.1	1101	encode_HNRNPA2B1_2	5	1106	GCF_000865085.1	Orthomyxoviridae	V	Influenza A virus (A/New York/392/2004(H3N2))	+	HNRNPA2B1
NC_007373.1	NC_007373.1	1979	encode_HNRNPA2B1_2	5	1984	GCF_000865085.1	Orthomyxoviridae	V	Influenza A virus (A/New York/392/2004(H3N2))	-	HNRNPA2B1
NC_007373.1	NC_007373.1	2147	encode_HNRNPA2B1_2	5	2152	GCF_000865085.1	Orthomyxoviridae	V	Influenza A virus (A/New York/392/2004(H3N2))	-	HNRNPA2B1
NC_007372.1	NC_007372.1	845	encode_HNRNPA2B1_2	5	850	GCF_000865085.1	Orthomyxoviridae	V	Influenza A virus (A/New York/392/2004(H3N2))	+	HNRNPA2B1
NC_007372.1	NC_007372.1	1210	encode_HNRNPA2B1_2	5	1215	GCF_000865085.1	Orthomyxoviridae	V	Influenza A virus (A/New York/392/2004(H3N2))	-	HNRNPA2B1
NC_007371.1	NC_007371.1	1408	encode_HNRNPA2B1_2	5	1413	GCF_000865085.1	Orthomyxoviridae	V	Influenza A virus (A/New York/392/2004(H3N2))	+	HNRNPA2B1
NC_007366.1	NC_007366.1	631	encode_HNRNPA2B1_2	5	636	GCF_000865085.1	Orthomyxoviridae	V	Influenza A virus (A/New York/392/2004(H3N2))	+	HNRNPA2B1
NC_007366.1	NC_007366.1	1200	encode_HNRNPA2B1_2	5	1205	GCF_000865085.1	Orthomyxoviridae	V	Influenza A virus (A/New York/392/2004(H3N2))	-	HNRNPA2B1
NC_007366.1	NC_007366.1	1389	encode_HNRNPA2B1_2	5	1394	GCF_000865085.1	Orthomyxoviridae	V	Influenza A virus (A/New York/392/2004(H3N2))	-	HNRNPA2B1
NC_007369.1	NC_007369.1	906	encode_HNRNPA2B1_2	5	911	GCF_000865085.1	Orthomyxoviridae	V	Influenza A virus (A/New York/392/2004(H3N2))	+	HNRNPA2B1
NC_007369.1	NC_007369.1	1194	encode_HNRNPA2B1_2	5	1199	GCF_000865085.1	Orthomyxoviridae	V	Influenza A virus (A/New York/392/2004(H3N2))	+	HNRNPA2B1
NC_007369.1	NC_007369.1	11	encode_HNRNPA2B1_2	5	16	GCF_000865085.1	Orthomyxoviridae	V	Influenza A virus (A/New York/392/2004(H3N2))	-	HNRNPA2B1
NC_002023.1	NC_002023.1	950	encode_HNRNPA2B1_2	5	955	GCF_000865725.1	Orthomyxoviridae	V	Influenza A virus (A/Puerto Rico/8/1934(H1N1))	+	HNRNPA2B1
NC_002023.1	NC_002023.1	1504	encode_HNRNPA2B1_2	5	1509	GCF_000865725.1	Orthomyxoviridae	V	Influenza A virus (A/Puerto Rico/8/1934(H1N1))	+	HNRNPA2B1
NC_002021.1	NC_002021.1	1083	encode_HNRNPA2B1_2	5	1088	GCF_000865725.1	Orthomyxoviridae	V	Influenza A virus (A/Puerto Rico/8/1934(H1N1))	+	HNRNPA2B1
NC_002017.1	NC_002017.1	613	encode_HNRNPA2B1_2	5	618	GCF_000865725.1	Orthomyxoviridae	V	Influenza A virus (A/Puerto Rico/8/1934(H1N1))	+	HNRNPA2B1
NC_002017.1	NC_002017.1	1261	encode_HNRNPA2B1_2	5	1266	GCF_000865725.1	Orthomyxoviridae	V	Influenza A virus (A/Puerto Rico/8/1934(H1N1))	+	HNRNPA2B1
NC_002017.1	NC_002017.1	1061	encode_HNRNPA2B1_2	5	1066	GCF_000865725.1	Orthomyxoviridae	V	Influenza A virus (A/Puerto Rico/8/1934(H1N1))	-	HNRNPA2B1
NC_002017.1	NC_002017.1	1219	encode_HNRNPA2B1_2	5	1224	GCF_000865725.1	Orthomyxoviridae	V	Influenza A virus (A/Puerto Rico/8/1934(H1N1))	-	HNRNPA2B1
NC_002019.1	NC_002019.1	10	encode_HNRNPA2B1_2	5	15	GCF_000865725.1	Orthomyxoviridae	V	Influenza A virus (A/Puerto Rico/8/1934(H1N1))	+	HNRNPA2B1
NC_002019.1	NC_002019.1	906	encode_HNRNPA2B1_2	5	911	GCF_000865725.1	Orthomyxoviridae	V	Influenza A virus (A/Puerto Rico/8/1934(H1N1))	+	HNRNPA2B1
NC_002019.1	NC_002019.1	11	encode_HNRNPA2B1_2	5	16	GCF_000865725.1	Orthomyxoviridae	V	Influenza A virus (A/Puerto Rico/8/1934(H1N1))	-	HNRNPA2B1
NC_002018.1	NC_002018.1	201	encode_HNRNPA2B1_2	5	206	GCF_000865725.1	Orthomyxoviridae	V	Influenza A virus (A/Puerto Rico/8/1934(H1N1))	+	HNRNPA2B1
NC_002018.1	NC_002018.1	1175	encode_HNRNPA2B1_2	5	1180	GCF_000865725.1	Orthomyxoviridae	V	Influenza A virus (A/Puerto Rico/8/1934(H1N1))	+	HNRNPA2B1
NC_002018.1	NC_002018.1	590	encode_HNRNPA2B1_2	5	595	GCF_000865725.1	Orthomyxoviridae	V	Influenza A virus (A/Puerto Rico/8/1934(H1N1))	-	HNRNPA2B1
NC_002020.1	NC_002020.1	543	encode_HNRNPA2B1_2	5	548	GCF_000865725.1	Orthomyxoviridae	V	Influenza A virus (A/Puerto Rico/8/1934(H1N1))	-	HNRNPA2B1
NC_007620.1	NC_007620.1	1871	encode_HNRNPA2B1_2	5	1876	GCF_000866025.1	Paramyxoviridae	V	Menangle virus	+	HNRNPA2B1
NC_007620.1	NC_007620.1	1900	encode_HNRNPA2B1_2	5	1905	GCF_000866025.1	Paramyxoviridae	V	Menangle virus	+	HNRNPA2B1
NC_007620.1	NC_007620.1	5523	encode_HNRNPA2B1_2	5	5528	GCF_000866025.1	Paramyxoviridae	V	Menangle virus	+	HNRNPA2B1
NC_007620.1	NC_007620.1	5766	encode_HNRNPA2B1_2	5	5771	GCF_000866025.1	Paramyxoviridae	V	Menangle virus	+	HNRNPA2B1
NC_007620.1	NC_007620.1	5904	encode_HNRNPA2B1_2	5	5909	GCF_000866025.1	Paramyxoviridae	V	Menangle virus	+	HNRNPA2B1
NC_007620.1	NC_007620.1	6931	encode_HNRNPA2B1_2	5	6936	GCF_000866025.1	Paramyxoviridae	V	Menangle virus	+	HNRNPA2B1
NC_007620.1	NC_007620.1	11905	encode_HNRNPA2B1_2	5	11910	GCF_000866025.1	Paramyxoviridae	V	Menangle virus	+	HNRNPA2B1
NC_007620.1	NC_007620.1	12422	encode_HNRNPA2B1_2	5	12427	GCF_000866025.1	Paramyxoviridae	V	Menangle virus	+	HNRNPA2B1
NC_007620.1	NC_007620.1	13210	encode_HNRNPA2B1_2	5	13215	GCF_000866025.1	Paramyxoviridae	V	Menangle virus	+	HNRNPA2B1
NC_007620.1	NC_007620.1	14115	encode_HNRNPA2B1_2	5	14120	GCF_000866025.1	Paramyxoviridae	V	Menangle virus	+	HNRNPA2B1
NC_007620.1	NC_007620.1	15253	encode_HNRNPA2B1_2	5	15258	GCF_000866025.1	Paramyxoviridae	V	Menangle virus	+	HNRNPA2B1
NC_007620.1	NC_007620.1	1042	encode_HNRNPA2B1_2	5	1047	GCF_000866025.1	Paramyxoviridae	V	Menangle virus	-	HNRNPA2B1
NC_007620.1	NC_007620.1	3514	encode_HNRNPA2B1_2	5	3519	GCF_000866025.1	Paramyxoviridae	V	Menangle virus	-	HNRNPA2B1
NC_007620.1	NC_007620.1	3816	encode_HNRNPA2B1_2	5	3821	GCF_000866025.1	Paramyxoviridae	V	Menangle virus	-	HNRNPA2B1
NC_007620.1	NC_007620.1	8490	encode_HNRNPA2B1_2	5	8495	GCF_000866025.1	Paramyxoviridae	V	Menangle virus	-	HNRNPA2B1
NC_007620.1	NC_007620.1	8932	encode_HNRNPA2B1_2	5	8937	GCF_000866025.1	Paramyxoviridae	V	Menangle virus	-	HNRNPA2B1
NC_007620.1	NC_007620.1	10623	encode_HNRNPA2B1_2	5	10628	GCF_000866025.1	Paramyxoviridae	V	Menangle virus	-	HNRNPA2B1
NC_007620.1	NC_007620.1	11779	encode_HNRNPA2B1_2	5	11784	GCF_000866025.1	Paramyxoviridae	V	Menangle virus	-	HNRNPA2B1
NC_007620.1	NC_007620.1	12794	encode_HNRNPA2B1_2	5	12799	GCF_000866025.1	Paramyxoviridae	V	Menangle virus	-	HNRNPA2B1
NC_007620.1	NC_007620.1	13740	encode_HNRNPA2B1_2	5	13745	GCF_000866025.1	Paramyxoviridae	V	Menangle virus	-	HNRNPA2B1
NC_007620.1	NC_007620.1	13973	encode_HNRNPA2B1_2	5	13978	GCF_000866025.1	Paramyxoviridae	V	Menangle virus	-	HNRNPA2B1
NC_007620.1	NC_007620.1	14364	encode_HNRNPA2B1_2	5	14369	GCF_000866025.1	Paramyxoviridae	V	Menangle virus	-	HNRNPA2B1
NC_007620.1	NC_007620.1	14917	encode_HNRNPA2B1_2	5	14922	GCF_000866025.1	Paramyxoviridae	V	Menangle virus	-	HNRNPA2B1
NC_006383.2	NC_006383.2	13	encode_HNRNPA2B1_2	5	18	GCF_000866445.1	Paramyxoviridae	V	Peste des petits ruminants virus complete genome	+	HNRNPA2B1
NC_006383.2	NC_006383.2	3413	encode_HNRNPA2B1_2	5	3418	GCF_000866445.1	Paramyxoviridae	V	Peste des petits ruminants virus complete genome	+	HNRNPA2B1
NC_006383.2	NC_006383.2	6260	encode_HNRNPA2B1_2	5	6265	GCF_000866445.1	Paramyxoviridae	V	Peste des petits ruminants virus complete genome	+	HNRNPA2B1
NC_006383.2	NC_006383.2	6315	encode_HNRNPA2B1_2	5	6320	GCF_000866445.1	Paramyxoviridae	V	Peste des petits ruminants virus complete genome	+	HNRNPA2B1
NC_006383.2	NC_006383.2	6479	encode_HNRNPA2B1_2	5	6484	GCF_000866445.1	Paramyxoviridae	V	Peste des petits ruminants virus complete genome	+	HNRNPA2B1
NC_006383.2	NC_006383.2	6978	encode_HNRNPA2B1_2	5	6983	GCF_000866445.1	Paramyxoviridae	V	Peste des petits ruminants virus complete genome	+	HNRNPA2B1
NC_006383.2	NC_006383.2	7026	encode_HNRNPA2B1_2	5	7031	GCF_000866445.1	Paramyxoviridae	V	Peste des petits ruminants virus complete genome	+	HNRNPA2B1
NC_006383.2	NC_006383.2	8418	encode_HNRNPA2B1_2	5	8423	GCF_000866445.1	Paramyxoviridae	V	Peste des petits ruminants virus complete genome	+	HNRNPA2B1
NC_006383.2	NC_006383.2	9382	encode_HNRNPA2B1_2	5	9387	GCF_000866445.1	Paramyxoviridae	V	Peste des petits ruminants virus complete genome	+	HNRNPA2B1
NC_006383.2	NC_006383.2	9622	encode_HNRNPA2B1_2	5	9627	GCF_000866445.1	Paramyxoviridae	V	Peste des petits ruminants virus complete genome	+	HNRNPA2B1
NC_006383.2	NC_006383.2	9727	encode_HNRNPA2B1_2	5	9732	GCF_000866445.1	Paramyxoviridae	V	Peste des petits ruminants virus complete genome	+	HNRNPA2B1
NC_006383.2	NC_006383.2	14721	encode_HNRNPA2B1_2	5	14726	GCF_000866445.1	Paramyxoviridae	V	Peste des petits ruminants virus complete genome	+	HNRNPA2B1
NC_006383.2	NC_006383.2	15599	encode_HNRNPA2B1_2	5	15604	GCF_000866445.1	Paramyxoviridae	V	Peste des petits ruminants virus complete genome	+	HNRNPA2B1
NC_006383.2	NC_006383.2	407	encode_HNRNPA2B1_2	5	412	GCF_000866445.1	Paramyxoviridae	V	Peste des petits ruminants virus complete genome	-	HNRNPA2B1
NC_006383.2	NC_006383.2	882	encode_HNRNPA2B1_2	5	887	GCF_000866445.1	Paramyxoviridae	V	Peste des petits ruminants virus complete genome	-	HNRNPA2B1
NC_006383.2	NC_006383.2	1895	encode_HNRNPA2B1_2	5	1900	GCF_000866445.1	Paramyxoviridae	V	Peste des petits ruminants virus complete genome	-	HNRNPA2B1
NC_006383.2	NC_006383.2	3649	encode_HNRNPA2B1_2	5	3654	GCF_000866445.1	Paramyxoviridae	V	Peste des petits ruminants virus complete genome	-	HNRNPA2B1
NC_006383.2	NC_006383.2	4457	encode_HNRNPA2B1_2	5	4462	GCF_000866445.1	Paramyxoviridae	V	Peste des petits ruminants virus complete genome	-	HNRNPA2B1
NC_006383.2	NC_006383.2	5219	encode_HNRNPA2B1_2	5	5224	GCF_000866445.1	Paramyxoviridae	V	Peste des petits ruminants virus complete genome	-	HNRNPA2B1
NC_006383.2	NC_006383.2	6009	encode_HNRNPA2B1_2	5	6014	GCF_000866445.1	Paramyxoviridae	V	Peste des petits ruminants virus complete genome	-	HNRNPA2B1
NC_006383.2	NC_006383.2	6398	encode_HNRNPA2B1_2	5	6403	GCF_000866445.1	Paramyxoviridae	V	Peste des petits ruminants virus complete genome	-	HNRNPA2B1
NC_006383.2	NC_006383.2	6422	encode_HNRNPA2B1_2	5	6427	GCF_000866445.1	Paramyxoviridae	V	Peste des petits ruminants virus complete genome	-	HNRNPA2B1
NC_006383.2	NC_006383.2	6626	encode_HNRNPA2B1_2	5	6631	GCF_000866445.1	Paramyxoviridae	V	Peste des petits ruminants virus complete genome	-	HNRNPA2B1
NC_006383.2	NC_006383.2	6962	encode_HNRNPA2B1_2	5	6967	GCF_000866445.1	Paramyxoviridae	V	Peste des petits ruminants virus complete genome	-	HNRNPA2B1
NC_006383.2	NC_006383.2	9386	encode_HNRNPA2B1_2	5	9391	GCF_000866445.1	Paramyxoviridae	V	Peste des petits ruminants virus complete genome	-	HNRNPA2B1
NC_006383.2	NC_006383.2	9578	encode_HNRNPA2B1_2	5	9583	GCF_000866445.1	Paramyxoviridae	V	Peste des petits ruminants virus complete genome	-	HNRNPA2B1
NC_006383.2	NC_006383.2	11569	encode_HNRNPA2B1_2	5	11574	GCF_000866445.1	Paramyxoviridae	V	Peste des petits ruminants virus complete genome	-	HNRNPA2B1
NC_006383.2	NC_006383.2	11663	encode_HNRNPA2B1_2	5	11668	GCF_000866445.1	Paramyxoviridae	V	Peste des petits ruminants virus complete genome	-	HNRNPA2B1
NC_006383.2	NC_006383.2	12412	encode_HNRNPA2B1_2	5	12417	GCF_000866445.1	Paramyxoviridae	V	Peste des petits ruminants virus complete genome	-	HNRNPA2B1
NC_006383.2	NC_006383.2	13494	encode_HNRNPA2B1_2	5	13499	GCF_000866445.1	Paramyxoviridae	V	Peste des petits ruminants virus complete genome	-	HNRNPA2B1
NC_006383.2	NC_006383.2	15699	encode_HNRNPA2B1_2	5	15704	GCF_000866445.1	Paramyxoviridae	V	Peste des petits ruminants virus complete genome	-	HNRNPA2B1
NC_007378.1	NC_007378.1	1101	encode_HNRNPA2B1_2	5	1106	GCF_000866645.1	Orthomyxoviridae	V	Influenza A virus (A/Korea/426/1968(H2N2))	+	HNRNPA2B1
NC_007378.1	NC_007378.1	1504	encode_HNRNPA2B1_2	5	1509	GCF_000866645.1	Orthomyxoviridae	V	Influenza A virus (A/Korea/426/1968(H2N2))	+	HNRNPA2B1
NC_007378.1	NC_007378.1	168	encode_HNRNPA2B1_2	5	173	GCF_000866645.1	Orthomyxoviridae	V	Influenza A virus (A/Korea/426/1968(H2N2))	-	HNRNPA2B1
NC_007375.1	NC_007375.1	1600	encode_HNRNPA2B1_2	5	1605	GCF_000866645.1	Orthomyxoviridae	V	Influenza A virus (A/Korea/426/1968(H2N2))	+	HNRNPA2B1
NC_007376.1	NC_007376.1	1408	encode_HNRNPA2B1_2	5	1413	GCF_000866645.1	Orthomyxoviridae	V	Influenza A virus (A/Korea/426/1968(H2N2))	+	HNRNPA2B1
NC_007374.1	NC_007374.1	1159	encode_HNRNPA2B1_2	5	1164	GCF_000866645.1	Orthomyxoviridae	V	Influenza A virus (A/Korea/426/1968(H2N2))	+	HNRNPA2B1
NC_007374.1	NC_007374.1	1586	encode_HNRNPA2B1_2	5	1591	GCF_000866645.1	Orthomyxoviridae	V	Influenza A virus (A/Korea/426/1968(H2N2))	+	HNRNPA2B1
NC_007374.1	NC_007374.1	1410	encode_HNRNPA2B1_2	5	1415	GCF_000866645.1	Orthomyxoviridae	V	Influenza A virus (A/Korea/426/1968(H2N2))	-	HNRNPA2B1
NC_007381.1	NC_007381.1	861	encode_HNRNPA2B1_2	5	866	GCF_000866645.1	Orthomyxoviridae	V	Influenza A virus (A/Korea/426/1968(H2N2))	+	HNRNPA2B1
NC_007803.1	NC_007803.1	2264	encode_HNRNPA2B1_2	5	2269	GCF_000868925.1	Paramyxoviridae	V	Beilong virus	+	HNRNPA2B1
NC_007803.1	NC_007803.1	6424	encode_HNRNPA2B1_2	5	6429	GCF_000868925.1	Paramyxoviridae	V	Beilong virus	+	HNRNPA2B1
NC_007803.1	NC_007803.1	6731	encode_HNRNPA2B1_2	5	6736	GCF_000868925.1	Paramyxoviridae	V	Beilong virus	+	HNRNPA2B1
NC_007803.1	NC_007803.1	8587	encode_HNRNPA2B1_2	5	8592	GCF_000868925.1	Paramyxoviridae	V	Beilong virus	+	HNRNPA2B1
NC_007803.1	NC_007803.1	10249	encode_HNRNPA2B1_2	5	10254	GCF_000868925.1	Paramyxoviridae	V	Beilong virus	+	HNRNPA2B1
NC_007803.1	NC_007803.1	11947	encode_HNRNPA2B1_2	5	11952	GCF_000868925.1	Paramyxoviridae	V	Beilong virus	+	HNRNPA2B1
NC_007803.1	NC_007803.1	14214	encode_HNRNPA2B1_2	5	14219	GCF_000868925.1	Paramyxoviridae	V	Beilong virus	+	HNRNPA2B1
NC_007803.1	NC_007803.1	18933	encode_HNRNPA2B1_2	5	18938	GCF_000868925.1	Paramyxoviridae	V	Beilong virus	+	HNRNPA2B1
NC_007803.1	NC_007803.1	49	encode_HNRNPA2B1_2	5	54	GCF_000868925.1	Paramyxoviridae	V	Beilong virus	-	HNRNPA2B1
NC_007803.1	NC_007803.1	419	encode_HNRNPA2B1_2	5	424	GCF_000868925.1	Paramyxoviridae	V	Beilong virus	-	HNRNPA2B1
NC_007803.1	NC_007803.1	764	encode_HNRNPA2B1_2	5	769	GCF_000868925.1	Paramyxoviridae	V	Beilong virus	-	HNRNPA2B1
NC_007803.1	NC_007803.1	1688	encode_HNRNPA2B1_2	5	1693	GCF_000868925.1	Paramyxoviridae	V	Beilong virus	-	HNRNPA2B1
NC_007803.1	NC_007803.1	4426	encode_HNRNPA2B1_2	5	4431	GCF_000868925.1	Paramyxoviridae	V	Beilong virus	-	HNRNPA2B1
NC_007803.1	NC_007803.1	4615	encode_HNRNPA2B1_2	5	4620	GCF_000868925.1	Paramyxoviridae	V	Beilong virus	-	HNRNPA2B1
NC_007803.1	NC_007803.1	6401	encode_HNRNPA2B1_2	5	6406	GCF_000868925.1	Paramyxoviridae	V	Beilong virus	-	HNRNPA2B1
NC_007803.1	NC_007803.1	8199	encode_HNRNPA2B1_2	5	8204	GCF_000868925.1	Paramyxoviridae	V	Beilong virus	-	HNRNPA2B1
NC_007803.1	NC_007803.1	8458	encode_HNRNPA2B1_2	5	8463	GCF_000868925.1	Paramyxoviridae	V	Beilong virus	-	HNRNPA2B1
NC_007803.1	NC_007803.1	8559	encode_HNRNPA2B1_2	5	8564	GCF_000868925.1	Paramyxoviridae	V	Beilong virus	-	HNRNPA2B1
NC_007803.1	NC_007803.1	9002	encode_HNRNPA2B1_2	5	9007	GCF_000868925.1	Paramyxoviridae	V	Beilong virus	-	HNRNPA2B1
NC_007803.1	NC_007803.1	9195	encode_HNRNPA2B1_2	5	9200	GCF_000868925.1	Paramyxoviridae	V	Beilong virus	-	HNRNPA2B1
NC_007803.1	NC_007803.1	11372	encode_HNRNPA2B1_2	5	11377	GCF_000868925.1	Paramyxoviridae	V	Beilong virus	-	HNRNPA2B1
NC_007803.1	NC_007803.1	11772	encode_HNRNPA2B1_2	5	11777	GCF_000868925.1	Paramyxoviridae	V	Beilong virus	-	HNRNPA2B1
NC_007803.1	NC_007803.1	12057	encode_HNRNPA2B1_2	5	12062	GCF_000868925.1	Paramyxoviridae	V	Beilong virus	-	HNRNPA2B1
NC_007803.1	NC_007803.1	13075	encode_HNRNPA2B1_2	5	13080	GCF_000868925.1	Paramyxoviridae	V	Beilong virus	-	HNRNPA2B1
NC_007803.1	NC_007803.1	13341	encode_HNRNPA2B1_2	5	13346	GCF_000868925.1	Paramyxoviridae	V	Beilong virus	-	HNRNPA2B1
NC_007803.1	NC_007803.1	13532	encode_HNRNPA2B1_2	5	13537	GCF_000868925.1	Paramyxoviridae	V	Beilong virus	-	HNRNPA2B1
NC_007803.1	NC_007803.1	17367	encode_HNRNPA2B1_2	5	17372	GCF_000868925.1	Paramyxoviridae	V	Beilong virus	-	HNRNPA2B1
NC_007803.1	NC_007803.1	18128	encode_HNRNPA2B1_2	5	18133	GCF_000868925.1	Paramyxoviridae	V	Beilong virus	-	HNRNPA2B1
NC_009527.1	NC_009527.1	25	encode_HNRNPA2B1_2	5	30	GCF_000870765.1	Rhabdoviridae	V	European bat lyssavirus 1	+	HNRNPA2B1
NC_009527.1	NC_009527.1	3598	encode_HNRNPA2B1_2	5	3603	GCF_000870765.1	Rhabdoviridae	V	European bat lyssavirus 1	+	HNRNPA2B1
NC_009527.1	NC_009527.1	4091	encode_HNRNPA2B1_2	5	4096	GCF_000870765.1	Rhabdoviridae	V	European bat lyssavirus 1	+	HNRNPA2B1
NC_009527.1	NC_009527.1	9642	encode_HNRNPA2B1_2	5	9647	GCF_000870765.1	Rhabdoviridae	V	European bat lyssavirus 1	+	HNRNPA2B1
NC_009527.1	NC_009527.1	9724	encode_HNRNPA2B1_2	5	9729	GCF_000870765.1	Rhabdoviridae	V	European bat lyssavirus 1	+	HNRNPA2B1
NC_009527.1	NC_009527.1	11013	encode_HNRNPA2B1_2	5	11018	GCF_000870765.1	Rhabdoviridae	V	European bat lyssavirus 1	+	HNRNPA2B1
NC_009527.1	NC_009527.1	487	encode_HNRNPA2B1_2	5	492	GCF_000870765.1	Rhabdoviridae	V	European bat lyssavirus 1	-	HNRNPA2B1
NC_009527.1	NC_009527.1	537	encode_HNRNPA2B1_2	5	542	GCF_000870765.1	Rhabdoviridae	V	European bat lyssavirus 1	-	HNRNPA2B1
NC_009527.1	NC_009527.1	1425	encode_HNRNPA2B1_2	5	1430	GCF_000870765.1	Rhabdoviridae	V	European bat lyssavirus 1	-	HNRNPA2B1
NC_009527.1	NC_009527.1	5785	encode_HNRNPA2B1_2	5	5790	GCF_000870765.1	Rhabdoviridae	V	European bat lyssavirus 1	-	HNRNPA2B1
NC_009527.1	NC_009527.1	6675	encode_HNRNPA2B1_2	5	6680	GCF_000870765.1	Rhabdoviridae	V	European bat lyssavirus 1	-	HNRNPA2B1
NC_009527.1	NC_009527.1	8243	encode_HNRNPA2B1_2	5	8248	GCF_000870765.1	Rhabdoviridae	V	European bat lyssavirus 1	-	HNRNPA2B1
NC_009527.1	NC_009527.1	11804	encode_HNRNPA2B1_2	5	11809	GCF_000870765.1	Rhabdoviridae	V	European bat lyssavirus 1	-	HNRNPA2B1
NC_009528.2	NC_009528.2	2750	encode_HNRNPA2B1_2	5	2755	GCF_000871625.2	Rhabdoviridae	V	European bat lyssavirus 2 isolate RV1333	+	HNRNPA2B1
NC_009528.2	NC_009528.2	5680	encode_HNRNPA2B1_2	5	5685	GCF_000871625.2	Rhabdoviridae	V	European bat lyssavirus 2 isolate RV1333	+	HNRNPA2B1
NC_009528.2	NC_009528.2	5915	encode_HNRNPA2B1_2	5	5920	GCF_000871625.2	Rhabdoviridae	V	European bat lyssavirus 2 isolate RV1333	+	HNRNPA2B1
NC_009528.2	NC_009528.2	6294	encode_HNRNPA2B1_2	5	6299	GCF_000871625.2	Rhabdoviridae	V	European bat lyssavirus 2 isolate RV1333	+	HNRNPA2B1
NC_009528.2	NC_009528.2	7390	encode_HNRNPA2B1_2	5	7395	GCF_000871625.2	Rhabdoviridae	V	European bat lyssavirus 2 isolate RV1333	+	HNRNPA2B1
NC_009528.2	NC_009528.2	11727	encode_HNRNPA2B1_2	5	11732	GCF_000871625.2	Rhabdoviridae	V	European bat lyssavirus 2 isolate RV1333	+	HNRNPA2B1
NC_009528.2	NC_009528.2	537	encode_HNRNPA2B1_2	5	542	GCF_000871625.2	Rhabdoviridae	V	European bat lyssavirus 2 isolate RV1333	-	HNRNPA2B1
NC_009528.2	NC_009528.2	1103	encode_HNRNPA2B1_2	5	1108	GCF_000871625.2	Rhabdoviridae	V	European bat lyssavirus 2 isolate RV1333	-	HNRNPA2B1
NC_009528.2	NC_009528.2	1425	encode_HNRNPA2B1_2	5	1430	GCF_000871625.2	Rhabdoviridae	V	European bat lyssavirus 2 isolate RV1333	-	HNRNPA2B1
NC_009528.2	NC_009528.2	2040	encode_HNRNPA2B1_2	5	2045	GCF_000871625.2	Rhabdoviridae	V	European bat lyssavirus 2 isolate RV1333	-	HNRNPA2B1
NC_009528.2	NC_009528.2	4781	encode_HNRNPA2B1_2	5	4786	GCF_000871625.2	Rhabdoviridae	V	European bat lyssavirus 2 isolate RV1333	-	HNRNPA2B1
NC_009528.2	NC_009528.2	11768	encode_HNRNPA2B1_2	5	11773	GCF_000871625.2	Rhabdoviridae	V	European bat lyssavirus 2 isolate RV1333	-	HNRNPA2B1
NC_010759.1	NC_010759.1	2301	encode_HNRNPA2B1_2	5	2306	GCF_000872925.1	Arenaviridae	V	Flexal virus	+	HNRNPA2B1
NC_010759.1	NC_010759.1	5280	encode_HNRNPA2B1_2	5	5285	GCF_000872925.1	Arenaviridae	V	Flexal virus	+	HNRNPA2B1
NC_010759.1	NC_010759.1	6759	encode_HNRNPA2B1_2	5	6764	GCF_000872925.1	Arenaviridae	V	Flexal virus	+	HNRNPA2B1
NC_010759.1	NC_010759.1	425	encode_HNRNPA2B1_2	5	430	GCF_000872925.1	Arenaviridae	V	Flexal virus	-	HNRNPA2B1
NC_010759.1	NC_010759.1	780	encode_HNRNPA2B1_2	5	785	GCF_000872925.1	Arenaviridae	V	Flexal virus	-	HNRNPA2B1
NC_010759.1	NC_010759.1	1370	encode_HNRNPA2B1_2	5	1375	GCF_000872925.1	Arenaviridae	V	Flexal virus	-	HNRNPA2B1
NC_010759.1	NC_010759.1	3744	encode_HNRNPA2B1_2	5	3749	GCF_000872925.1	Arenaviridae	V	Flexal virus	-	HNRNPA2B1
NC_010759.1	NC_010759.1	4874	encode_HNRNPA2B1_2	5	4879	GCF_000872925.1	Arenaviridae	V	Flexal virus	-	HNRNPA2B1
NC_010757.1	NC_010757.1	925	encode_HNRNPA2B1_2	5	930	GCF_000872925.1	Arenaviridae	V	Flexal virus	+	HNRNPA2B1
NC_010757.1	NC_010757.1	510	encode_HNRNPA2B1_2	5	515	GCF_000872925.1	Arenaviridae	V	Flexal virus	-	HNRNPA2B1
NC_010757.1	NC_010757.1	2593	encode_HNRNPA2B1_2	5	2598	GCF_000872925.1	Arenaviridae	V	Flexal virus	-	HNRNPA2B1
NC_010563.1	NC_010563.1	74	encode_HNRNPA2B1_2	5	79	GCF_000879235.1	Arenaviridae	V	Chapare virus	+	HNRNPA2B1
NC_010563.1	NC_010563.1	320	encode_HNRNPA2B1_2	5	325	GCF_000879235.1	Arenaviridae	V	Chapare virus	-	HNRNPA2B1
NC_010563.1	NC_010563.1	710	encode_HNRNPA2B1_2	5	715	GCF_000879235.1	Arenaviridae	V	Chapare virus	-	HNRNPA2B1
NC_010563.1	NC_010563.1	2519	encode_HNRNPA2B1_2	5	2524	GCF_000879235.1	Arenaviridae	V	Chapare virus	-	HNRNPA2B1
NC_012777.1	NC_012777.1	738	encode_HNRNPA2B1_2	5	743	GCF_000885555.1	Arenaviridae	V	Lujo virus	+	HNRNPA2B1
NC_012777.1	NC_012777.1	456	encode_HNRNPA2B1_2	5	461	GCF_000885555.1	Arenaviridae	V	Lujo virus	-	HNRNPA2B1
NC_012777.1	NC_012777.1	1283	encode_HNRNPA2B1_2	5	1288	GCF_000885555.1	Arenaviridae	V	Lujo virus	-	HNRNPA2B1
NC_012777.1	NC_012777.1	2209	encode_HNRNPA2B1_2	5	2214	GCF_000885555.1	Arenaviridae	V	Lujo virus	-	HNRNPA2B1
NC_012777.1	NC_012777.1	2909	encode_HNRNPA2B1_2	5	2914	GCF_000885555.1	Arenaviridae	V	Lujo virus	-	HNRNPA2B1
NC_012777.1	NC_012777.1	3437	encode_HNRNPA2B1_2	5	3442	GCF_000885555.1	Arenaviridae	V	Lujo virus	-	HNRNPA2B1
NC_012777.1	NC_012777.1	3965	encode_HNRNPA2B1_2	5	3970	GCF_000885555.1	Arenaviridae	V	Lujo virus	-	HNRNPA2B1
NC_012777.1	NC_012777.1	5197	encode_HNRNPA2B1_2	5	5202	GCF_000885555.1	Arenaviridae	V	Lujo virus	-	HNRNPA2B1
NC_012777.1	NC_012777.1	6571	encode_HNRNPA2B1_2	5	6576	GCF_000885555.1	Arenaviridae	V	Lujo virus	-	HNRNPA2B1
NC_012777.1	NC_012777.1	6875	encode_HNRNPA2B1_2	5	6880	GCF_000885555.1	Arenaviridae	V	Lujo virus	-	HNRNPA2B1
NC_012776.1	NC_012776.1	628	encode_HNRNPA2B1_2	5	633	GCF_000885555.1	Arenaviridae	V	Lujo virus	-	HNRNPA2B1
NC_012776.1	NC_012776.1	1937	encode_HNRNPA2B1_2	5	1942	GCF_000885555.1	Arenaviridae	V	Lujo virus	-	HNRNPA2B1
NC_012776.1	NC_012776.1	2147	encode_HNRNPA2B1_2	5	2152	GCF_000885555.1	Arenaviridae	V	Lujo virus	-	HNRNPA2B1
NC_014372.1	NC_014372.1	5242	encode_HNRNPA2B1_2	5	5247	GCF_000888475.1	Filoviridae	V	Tai Forest ebolavirus isolate Tai Forest virus/H.sapiens-tc/CIV/1994/Pauleoula-CI	+	HNRNPA2B1
NC_014372.1	NC_014372.1	6090	encode_HNRNPA2B1_2	5	6095	GCF_000888475.1	Filoviridae	V	Tai Forest ebolavirus isolate Tai Forest virus/H.sapiens-tc/CIV/1994/Pauleoula-CI	+	HNRNPA2B1
NC_014372.1	NC_014372.1	6541	encode_HNRNPA2B1_2	5	6546	GCF_000888475.1	Filoviridae	V	Tai Forest ebolavirus isolate Tai Forest virus/H.sapiens-tc/CIV/1994/Pauleoula-CI	+	HNRNPA2B1
NC_014372.1	NC_014372.1	12833	encode_HNRNPA2B1_2	5	12838	GCF_000888475.1	Filoviridae	V	Tai Forest ebolavirus isolate Tai Forest virus/H.sapiens-tc/CIV/1994/Pauleoula-CI	+	HNRNPA2B1
NC_014372.1	NC_014372.1	13108	encode_HNRNPA2B1_2	5	13113	GCF_000888475.1	Filoviridae	V	Tai Forest ebolavirus isolate Tai Forest virus/H.sapiens-tc/CIV/1994/Pauleoula-CI	+	HNRNPA2B1
NC_014372.1	NC_014372.1	578	encode_HNRNPA2B1_2	5	583	GCF_000888475.1	Filoviridae	V	Tai Forest ebolavirus isolate Tai Forest virus/H.sapiens-tc/CIV/1994/Pauleoula-CI	-	HNRNPA2B1
NC_014372.1	NC_014372.1	1432	encode_HNRNPA2B1_2	5	1437	GCF_000888475.1	Filoviridae	V	Tai Forest ebolavirus isolate Tai Forest virus/H.sapiens-tc/CIV/1994/Pauleoula-CI	-	HNRNPA2B1
NC_014372.1	NC_014372.1	2631	encode_HNRNPA2B1_2	5	2636	GCF_000888475.1	Filoviridae	V	Tai Forest ebolavirus isolate Tai Forest virus/H.sapiens-tc/CIV/1994/Pauleoula-CI	-	HNRNPA2B1
NC_014372.1	NC_014372.1	6567	encode_HNRNPA2B1_2	5	6572	GCF_000888475.1	Filoviridae	V	Tai Forest ebolavirus isolate Tai Forest virus/H.sapiens-tc/CIV/1994/Pauleoula-CI	-	HNRNPA2B1
NC_014372.1	NC_014372.1	7641	encode_HNRNPA2B1_2	5	7646	GCF_000888475.1	Filoviridae	V	Tai Forest ebolavirus isolate Tai Forest virus/H.sapiens-tc/CIV/1994/Pauleoula-CI	-	HNRNPA2B1
NC_014372.1	NC_014372.1	7693	encode_HNRNPA2B1_2	5	7698	GCF_000888475.1	Filoviridae	V	Tai Forest ebolavirus isolate Tai Forest virus/H.sapiens-tc/CIV/1994/Pauleoula-CI	-	HNRNPA2B1
NC_014372.1	NC_014372.1	8023	encode_HNRNPA2B1_2	5	8028	GCF_000888475.1	Filoviridae	V	Tai Forest ebolavirus isolate Tai Forest virus/H.sapiens-tc/CIV/1994/Pauleoula-CI	-	HNRNPA2B1
NC_014372.1	NC_014372.1	9635	encode_HNRNPA2B1_2	5	9640	GCF_000888475.1	Filoviridae	V	Tai Forest ebolavirus isolate Tai Forest virus/H.sapiens-tc/CIV/1994/Pauleoula-CI	-	HNRNPA2B1
NC_014372.1	NC_014372.1	12782	encode_HNRNPA2B1_2	5	12787	GCF_000888475.1	Filoviridae	V	Tai Forest ebolavirus isolate Tai Forest virus/H.sapiens-tc/CIV/1994/Pauleoula-CI	-	HNRNPA2B1
NC_014372.1	NC_014372.1	14413	encode_HNRNPA2B1_2	5	14418	GCF_000888475.1	Filoviridae	V	Tai Forest ebolavirus isolate Tai Forest virus/H.sapiens-tc/CIV/1994/Pauleoula-CI	-	HNRNPA2B1
NC_014372.1	NC_014372.1	14448	encode_HNRNPA2B1_2	5	14453	GCF_000888475.1	Filoviridae	V	Tai Forest ebolavirus isolate Tai Forest virus/H.sapiens-tc/CIV/1994/Pauleoula-CI	-	HNRNPA2B1
NC_014372.1	NC_014372.1	16406	encode_HNRNPA2B1_2	5	16411	GCF_000888475.1	Filoviridae	V	Tai Forest ebolavirus isolate Tai Forest virus/H.sapiens-tc/CIV/1994/Pauleoula-CI	-	HNRNPA2B1
NC_014372.1	NC_014372.1	17481	encode_HNRNPA2B1_2	5	17486	GCF_000888475.1	Filoviridae	V	Tai Forest ebolavirus isolate Tai Forest virus/H.sapiens-tc/CIV/1994/Pauleoula-CI	-	HNRNPA2B1
NC_014372.1	NC_014372.1	17909	encode_HNRNPA2B1_2	5	17914	GCF_000888475.1	Filoviridae	V	Tai Forest ebolavirus isolate Tai Forest virus/H.sapiens-tc/CIV/1994/Pauleoula-CI	-	HNRNPA2B1
NC_014372.1	NC_014372.1	18680	encode_HNRNPA2B1_2	5	18685	GCF_000888475.1	Filoviridae	V	Tai Forest ebolavirus isolate Tai Forest virus/H.sapiens-tc/CIV/1994/Pauleoula-CI	-	HNRNPA2B1
NC_014372.1	NC_014372.1	18775	encode_HNRNPA2B1_2	5	18780	GCF_000888475.1	Filoviridae	V	Tai Forest ebolavirus isolate Tai Forest virus/H.sapiens-tc/CIV/1994/Pauleoula-CI	-	HNRNPA2B1
NC_014373.1	NC_014373.1	1849	encode_HNRNPA2B1_2	5	1854	GCF_000889155.1	Filoviridae	V	Bundibugyo ebolavirus	+	HNRNPA2B1
NC_014373.1	NC_014373.1	2045	encode_HNRNPA2B1_2	5	2050	GCF_000889155.1	Filoviridae	V	Bundibugyo ebolavirus	+	HNRNPA2B1
NC_014373.1	NC_014373.1	2226	encode_HNRNPA2B1_2	5	2231	GCF_000889155.1	Filoviridae	V	Bundibugyo ebolavirus	+	HNRNPA2B1
NC_014373.1	NC_014373.1	4080	encode_HNRNPA2B1_2	5	4085	GCF_000889155.1	Filoviridae	V	Bundibugyo ebolavirus	+	HNRNPA2B1
NC_014373.1	NC_014373.1	4187	encode_HNRNPA2B1_2	5	4192	GCF_000889155.1	Filoviridae	V	Bundibugyo ebolavirus	+	HNRNPA2B1
NC_014373.1	NC_014373.1	5236	encode_HNRNPA2B1_2	5	5241	GCF_000889155.1	Filoviridae	V	Bundibugyo ebolavirus	+	HNRNPA2B1
NC_014373.1	NC_014373.1	6084	encode_HNRNPA2B1_2	5	6089	GCF_000889155.1	Filoviridae	V	Bundibugyo ebolavirus	+	HNRNPA2B1
NC_014373.1	NC_014373.1	7997	encode_HNRNPA2B1_2	5	8002	GCF_000889155.1	Filoviridae	V	Bundibugyo ebolavirus	+	HNRNPA2B1
NC_014373.1	NC_014373.1	8210	encode_HNRNPA2B1_2	5	8215	GCF_000889155.1	Filoviridae	V	Bundibugyo ebolavirus	+	HNRNPA2B1
NC_014373.1	NC_014373.1	12115	encode_HNRNPA2B1_2	5	12120	GCF_000889155.1	Filoviridae	V	Bundibugyo ebolavirus	+	HNRNPA2B1
NC_014373.1	NC_014373.1	16170	encode_HNRNPA2B1_2	5	16175	GCF_000889155.1	Filoviridae	V	Bundibugyo ebolavirus	+	HNRNPA2B1
NC_014373.1	NC_014373.1	2635	encode_HNRNPA2B1_2	5	2640	GCF_000889155.1	Filoviridae	V	Bundibugyo ebolavirus	-	HNRNPA2B1
NC_014373.1	NC_014373.1	3683	encode_HNRNPA2B1_2	5	3688	GCF_000889155.1	Filoviridae	V	Bundibugyo ebolavirus	-	HNRNPA2B1
NC_014373.1	NC_014373.1	4807	encode_HNRNPA2B1_2	5	4812	GCF_000889155.1	Filoviridae	V	Bundibugyo ebolavirus	-	HNRNPA2B1
NC_014373.1	NC_014373.1	8754	encode_HNRNPA2B1_2	5	8759	GCF_000889155.1	Filoviridae	V	Bundibugyo ebolavirus	-	HNRNPA2B1
NC_014373.1	NC_014373.1	9695	encode_HNRNPA2B1_2	5	9700	GCF_000889155.1	Filoviridae	V	Bundibugyo ebolavirus	-	HNRNPA2B1
NC_014373.1	NC_014373.1	13208	encode_HNRNPA2B1_2	5	13213	GCF_000889155.1	Filoviridae	V	Bundibugyo ebolavirus	-	HNRNPA2B1
NC_014373.1	NC_014373.1	14424	encode_HNRNPA2B1_2	5	14429	GCF_000889155.1	Filoviridae	V	Bundibugyo ebolavirus	-	HNRNPA2B1
NC_014373.1	NC_014373.1	15251	encode_HNRNPA2B1_2	5	15256	GCF_000889155.1	Filoviridae	V	Bundibugyo ebolavirus	-	HNRNPA2B1
NC_014373.1	NC_014373.1	15836	encode_HNRNPA2B1_2	5	15841	GCF_000889155.1	Filoviridae	V	Bundibugyo ebolavirus	-	HNRNPA2B1
NC_014373.1	NC_014373.1	16224	encode_HNRNPA2B1_2	5	16229	GCF_000889155.1	Filoviridae	V	Bundibugyo ebolavirus	-	HNRNPA2B1
NC_014373.1	NC_014373.1	17199	encode_HNRNPA2B1_2	5	17204	GCF_000889155.1	Filoviridae	V	Bundibugyo ebolavirus	-	HNRNPA2B1
NC_014373.1	NC_014373.1	17920	encode_HNRNPA2B1_2	5	17925	GCF_000889155.1	Filoviridae	V	Bundibugyo ebolavirus	-	HNRNPA2B1
NC_015374.1	NC_015374.1	61	encode_HNRNPA2B1_2	5	66	GCF_000891915.1	Phenuiviridae	V	Candiru virus	+	HNRNPA2B1
NC_015374.1	NC_015374.1	502	encode_HNRNPA2B1_2	5	507	GCF_000891915.1	Phenuiviridae	V	Candiru virus	+	HNRNPA2B1
NC_015374.1	NC_015374.1	2816	encode_HNRNPA2B1_2	5	2821	GCF_000891915.1	Phenuiviridae	V	Candiru virus	+	HNRNPA2B1
NC_015374.1	NC_015374.1	4783	encode_HNRNPA2B1_2	5	4788	GCF_000891915.1	Phenuiviridae	V	Candiru virus	+	HNRNPA2B1
NC_015374.1	NC_015374.1	2549	encode_HNRNPA2B1_2	5	2554	GCF_000891915.1	Phenuiviridae	V	Candiru virus	-	HNRNPA2B1
NC_015373.1	NC_015373.1	249	encode_HNRNPA2B1_2	5	254	GCF_000891915.1	Phenuiviridae	V	Candiru virus	+	HNRNPA2B1
NC_015373.1	NC_015373.1	2306	encode_HNRNPA2B1_2	5	2311	GCF_000891915.1	Phenuiviridae	V	Candiru virus	-	HNRNPA2B1
NC_015373.1	NC_015373.1	2597	encode_HNRNPA2B1_2	5	2602	GCF_000891915.1	Phenuiviridae	V	Candiru virus	-	HNRNPA2B1
NC_015373.1	NC_015373.1	3281	encode_HNRNPA2B1_2	5	3286	GCF_000891915.1	Phenuiviridae	V	Candiru virus	-	HNRNPA2B1
NC_015375.1	NC_015375.1	861	encode_HNRNPA2B1_2	5	866	GCF_000891915.1	Phenuiviridae	V	Candiru virus	-	HNRNPA2B1
NC_015375.1	NC_015375.1	1376	encode_HNRNPA2B1_2	5	1381	GCF_000891915.1	Phenuiviridae	V	Candiru virus	-	HNRNPA2B1
NC_015412.1	NC_015412.1	3226	encode_HNRNPA2B1_2	5	3231	GCF_000891955.1	Phenuiviridae	V	Sandfly Sicilian Turkey virus	+	HNRNPA2B1
NC_015412.1	NC_015412.1	5564	encode_HNRNPA2B1_2	5	5569	GCF_000891955.1	Phenuiviridae	V	Sandfly Sicilian Turkey virus	+	HNRNPA2B1
NC_015412.1	NC_015412.1	2900	encode_HNRNPA2B1_2	5	2905	GCF_000891955.1	Phenuiviridae	V	Sandfly Sicilian Turkey virus	-	HNRNPA2B1
NC_015412.1	NC_015412.1	4990	encode_HNRNPA2B1_2	5	4995	GCF_000891955.1	Phenuiviridae	V	Sandfly Sicilian Turkey virus	-	HNRNPA2B1
NC_015412.1	NC_015412.1	5807	encode_HNRNPA2B1_2	5	5812	GCF_000891955.1	Phenuiviridae	V	Sandfly Sicilian Turkey virus	-	HNRNPA2B1
NC_015411.1	NC_015411.1	1826	encode_HNRNPA2B1_2	5	1831	GCF_000891955.1	Phenuiviridae	V	Sandfly Sicilian Turkey virus	+	HNRNPA2B1
NC_015411.1	NC_015411.1	3136	encode_HNRNPA2B1_2	5	3141	GCF_000891955.1	Phenuiviridae	V	Sandfly Sicilian Turkey virus	+	HNRNPA2B1
NC_015411.1	NC_015411.1	4186	encode_HNRNPA2B1_2	5	4191	GCF_000891955.1	Phenuiviridae	V	Sandfly Sicilian Turkey virus	+	HNRNPA2B1
NC_015411.1	NC_015411.1	3337	encode_HNRNPA2B1_2	5	3342	GCF_000891955.1	Phenuiviridae	V	Sandfly Sicilian Turkey virus	-	HNRNPA2B1
NC_015413.1	NC_015413.1	837	encode_HNRNPA2B1_2	5	842	GCF_000891955.1	Phenuiviridae	V	Sandfly Sicilian Turkey virus	+	HNRNPA2B1
NC_015413.1	NC_015413.1	854	encode_HNRNPA2B1_2	5	859	GCF_000891955.1	Phenuiviridae	V	Sandfly Sicilian Turkey virus	+	HNRNPA2B1
NC_015413.1	NC_015413.1	1694	encode_HNRNPA2B1_2	5	1699	GCF_000891955.1	Phenuiviridae	V	Sandfly Sicilian Turkey virus	+	HNRNPA2B1
NC_015413.1	NC_015413.1	593	encode_HNRNPA2B1_2	5	598	GCF_000891955.1	Phenuiviridae	V	Sandfly Sicilian Turkey virus	-	HNRNPA2B1
NC_015413.1	NC_015413.1	1295	encode_HNRNPA2B1_2	5	1300	GCF_000891955.1	Phenuiviridae	V	Sandfly Sicilian Turkey virus	-	HNRNPA2B1
NC_018136.1	NC_018136.1	1151	encode_HNRNPA2B1_2	5	1156	GCF_000897355.1	Phenuiviridae	V	SFTS virus HB29	+	HNRNPA2B1
NC_018136.1	NC_018136.1	2192	encode_HNRNPA2B1_2	5	2197	GCF_000897355.1	Phenuiviridae	V	SFTS virus HB29	+	HNRNPA2B1
NC_018136.1	NC_018136.1	2272	encode_HNRNPA2B1_2	5	2277	GCF_000897355.1	Phenuiviridae	V	SFTS virus HB29	+	HNRNPA2B1
NC_018136.1	NC_018136.1	3957	encode_HNRNPA2B1_2	5	3962	GCF_000897355.1	Phenuiviridae	V	SFTS virus HB29	+	HNRNPA2B1
NC_018136.1	NC_018136.1	4097	encode_HNRNPA2B1_2	5	4102	GCF_000897355.1	Phenuiviridae	V	SFTS virus HB29	+	HNRNPA2B1
NC_018136.1	NC_018136.1	6093	encode_HNRNPA2B1_2	5	6098	GCF_000897355.1	Phenuiviridae	V	SFTS virus HB29	+	HNRNPA2B1
NC_018136.1	NC_018136.1	5151	encode_HNRNPA2B1_2	5	5156	GCF_000897355.1	Phenuiviridae	V	SFTS virus HB29	-	HNRNPA2B1
NC_018136.1	NC_018136.1	6045	encode_HNRNPA2B1_2	5	6050	GCF_000897355.1	Phenuiviridae	V	SFTS virus HB29	-	HNRNPA2B1
NC_018138.1	NC_018138.1	757	encode_HNRNPA2B1_2	5	762	GCF_000897355.1	Phenuiviridae	V	SFTS virus HB29	+	HNRNPA2B1
NC_018138.1	NC_018138.1	1280	encode_HNRNPA2B1_2	5	1285	GCF_000897355.1	Phenuiviridae	V	SFTS virus HB29	+	HNRNPA2B1
NC_018138.1	NC_018138.1	1465	encode_HNRNPA2B1_2	5	1470	GCF_000897355.1	Phenuiviridae	V	SFTS virus HB29	+	HNRNPA2B1
NC_018138.1	NC_018138.1	1639	encode_HNRNPA2B1_2	5	1644	GCF_000897355.1	Phenuiviridae	V	SFTS virus HB29	+	HNRNPA2B1
NC_018138.1	NC_018138.1	2507	encode_HNRNPA2B1_2	5	2512	GCF_000897355.1	Phenuiviridae	V	SFTS virus HB29	+	HNRNPA2B1
NC_018138.1	NC_018138.1	2636	encode_HNRNPA2B1_2	5	2641	GCF_000897355.1	Phenuiviridae	V	SFTS virus HB29	+	HNRNPA2B1
NC_018138.1	NC_018138.1	786	encode_HNRNPA2B1_2	5	791	GCF_000897355.1	Phenuiviridae	V	SFTS virus HB29	-	HNRNPA2B1
NC_018138.1	NC_018138.1	2014	encode_HNRNPA2B1_2	5	2019	GCF_000897355.1	Phenuiviridae	V	SFTS virus HB29	-	HNRNPA2B1
NC_018138.1	NC_018138.1	2694	encode_HNRNPA2B1_2	5	2699	GCF_000897355.1	Phenuiviridae	V	SFTS virus HB29	-	HNRNPA2B1
NC_018138.1	NC_018138.1	3109	encode_HNRNPA2B1_2	5	3114	GCF_000897355.1	Phenuiviridae	V	SFTS virus HB29	-	HNRNPA2B1
NC_018138.1	NC_018138.1	3243	encode_HNRNPA2B1_2	5	3248	GCF_000897355.1	Phenuiviridae	V	SFTS virus HB29	-	HNRNPA2B1
NC_018137.1	NC_018137.1	511	encode_HNRNPA2B1_2	5	516	GCF_000897355.1	Phenuiviridae	V	SFTS virus HB29	+	HNRNPA2B1
NC_018137.1	NC_018137.1	685	encode_HNRNPA2B1_2	5	690	GCF_000897355.1	Phenuiviridae	V	SFTS virus HB29	+	HNRNPA2B1
NC_018137.1	NC_018137.1	973	encode_HNRNPA2B1_2	5	978	GCF_000897355.1	Phenuiviridae	V	SFTS virus HB29	+	HNRNPA2B1
NC_018137.1	NC_018137.1	1624	encode_HNRNPA2B1_2	5	1629	GCF_000897355.1	Phenuiviridae	V	SFTS virus HB29	+	HNRNPA2B1
NC_018137.1	NC_018137.1	186	encode_HNRNPA2B1_2	5	191	GCF_000897355.1	Phenuiviridae	V	SFTS virus HB29	-	HNRNPA2B1
NC_020809.1	NC_020809.1	25	encode_HNRNPA2B1_2	5	30	GCF_000905355.1	Rhabdoviridae	V	Irkut virus	+	HNRNPA2B1
NC_020809.1	NC_020809.1	2964	encode_HNRNPA2B1_2	5	2969	GCF_000905355.1	Rhabdoviridae	V	Irkut virus	+	HNRNPA2B1
NC_020809.1	NC_020809.1	3603	encode_HNRNPA2B1_2	5	3608	GCF_000905355.1	Rhabdoviridae	V	Irkut virus	+	HNRNPA2B1
NC_020809.1	NC_020809.1	8954	encode_HNRNPA2B1_2	5	8959	GCF_000905355.1	Rhabdoviridae	V	Irkut virus	+	HNRNPA2B1
NC_020809.1	NC_020809.1	9656	encode_HNRNPA2B1_2	5	9661	GCF_000905355.1	Rhabdoviridae	V	Irkut virus	+	HNRNPA2B1
NC_020809.1	NC_020809.1	9955	encode_HNRNPA2B1_2	5	9960	GCF_000905355.1	Rhabdoviridae	V	Irkut virus	+	HNRNPA2B1
NC_020809.1	NC_020809.1	10122	encode_HNRNPA2B1_2	5	10127	GCF_000905355.1	Rhabdoviridae	V	Irkut virus	+	HNRNPA2B1
NC_020809.1	NC_020809.1	10275	encode_HNRNPA2B1_2	5	10280	GCF_000905355.1	Rhabdoviridae	V	Irkut virus	+	HNRNPA2B1
NC_020809.1	NC_020809.1	10485	encode_HNRNPA2B1_2	5	10490	GCF_000905355.1	Rhabdoviridae	V	Irkut virus	+	HNRNPA2B1
NC_020809.1	NC_020809.1	11027	encode_HNRNPA2B1_2	5	11032	GCF_000905355.1	Rhabdoviridae	V	Irkut virus	+	HNRNPA2B1
NC_020809.1	NC_020809.1	537	encode_HNRNPA2B1_2	5	542	GCF_000905355.1	Rhabdoviridae	V	Irkut virus	-	HNRNPA2B1
NC_020809.1	NC_020809.1	2040	encode_HNRNPA2B1_2	5	2045	GCF_000905355.1	Rhabdoviridae	V	Irkut virus	-	HNRNPA2B1
NC_020809.1	NC_020809.1	2689	encode_HNRNPA2B1_2	5	2694	GCF_000905355.1	Rhabdoviridae	V	Irkut virus	-	HNRNPA2B1
NC_020809.1	NC_020809.1	11818	encode_HNRNPA2B1_2	5	11823	GCF_000905355.1	Rhabdoviridae	V	Irkut virus	-	HNRNPA2B1
NC_020810.1	NC_020810.1	420	encode_HNRNPA2B1_2	5	425	GCF_000905375.1	Rhabdoviridae	V	Duvenhage virus isolate 86132SA	+	HNRNPA2B1
NC_020810.1	NC_020810.1	2691	encode_HNRNPA2B1_2	5	2696	GCF_000905375.1	Rhabdoviridae	V	Duvenhage virus isolate 86132SA	+	HNRNPA2B1
NC_020810.1	NC_020810.1	2737	encode_HNRNPA2B1_2	5	2742	GCF_000905375.1	Rhabdoviridae	V	Duvenhage virus isolate 86132SA	+	HNRNPA2B1
NC_020810.1	NC_020810.1	3540	encode_HNRNPA2B1_2	5	3545	GCF_000905375.1	Rhabdoviridae	V	Duvenhage virus isolate 86132SA	+	HNRNPA2B1
NC_020810.1	NC_020810.1	3578	encode_HNRNPA2B1_2	5	3583	GCF_000905375.1	Rhabdoviridae	V	Duvenhage virus isolate 86132SA	+	HNRNPA2B1
NC_020810.1	NC_020810.1	5267	encode_HNRNPA2B1_2	5	5272	GCF_000905375.1	Rhabdoviridae	V	Duvenhage virus isolate 86132SA	+	HNRNPA2B1
NC_020810.1	NC_020810.1	5961	encode_HNRNPA2B1_2	5	5966	GCF_000905375.1	Rhabdoviridae	V	Duvenhage virus isolate 86132SA	+	HNRNPA2B1
NC_020810.1	NC_020810.1	6314	encode_HNRNPA2B1_2	5	6319	GCF_000905375.1	Rhabdoviridae	V	Duvenhage virus isolate 86132SA	+	HNRNPA2B1
NC_020810.1	NC_020810.1	9652	encode_HNRNPA2B1_2	5	9657	GCF_000905375.1	Rhabdoviridae	V	Duvenhage virus isolate 86132SA	+	HNRNPA2B1
NC_020810.1	NC_020810.1	11023	encode_HNRNPA2B1_2	5	11028	GCF_000905375.1	Rhabdoviridae	V	Duvenhage virus isolate 86132SA	+	HNRNPA2B1
NC_020810.1	NC_020810.1	537	encode_HNRNPA2B1_2	5	542	GCF_000905375.1	Rhabdoviridae	V	Duvenhage virus isolate 86132SA	-	HNRNPA2B1
NC_020810.1	NC_020810.1	2051	encode_HNRNPA2B1_2	5	2056	GCF_000905375.1	Rhabdoviridae	V	Duvenhage virus isolate 86132SA	-	HNRNPA2B1
NC_020810.1	NC_020810.1	3616	encode_HNRNPA2B1_2	5	3621	GCF_000905375.1	Rhabdoviridae	V	Duvenhage virus isolate 86132SA	-	HNRNPA2B1
NC_020810.1	NC_020810.1	5125	encode_HNRNPA2B1_2	5	5130	GCF_000905375.1	Rhabdoviridae	V	Duvenhage virus isolate 86132SA	-	HNRNPA2B1
NC_020810.1	NC_020810.1	9064	encode_HNRNPA2B1_2	5	9069	GCF_000905375.1	Rhabdoviridae	V	Duvenhage virus isolate 86132SA	-	HNRNPA2B1
NC_020810.1	NC_020810.1	9649	encode_HNRNPA2B1_2	5	9654	GCF_000905375.1	Rhabdoviridae	V	Duvenhage virus isolate 86132SA	-	HNRNPA2B1
