## Supplementary Data 2: Locations of predicted RBP binding sites (sequences that match the PWM) on all viral genomes for all PWMs. for "Investigating the human host - ssRNA virus interaction landscape using the SMEAGOL toolbox": Supp_Data_2_predicted_binding_sites.tsv (part 102 of 428)

id	name	start	Matrix_id	width	end	assembly	family	group	desc	sense	RBP
NC_020810.1	NC_020810.1	11303	encode_HNRNPA2B1_2	5	11308	GCF_000905375.1	Rhabdoviridae	V	Duvenhage virus isolate 86132SA	-	HNRNPA2B1
NC_020807.1	NC_020807.1	1563	encode_HNRNPA2B1_2	5	1568	GCF_000905975.1	Rhabdoviridae	V	Lagos bat virus isolate 0406SEN	+	HNRNPA2B1
NC_020807.1	NC_020807.1	4314	encode_HNRNPA2B1_2	5	4319	GCF_000905975.1	Rhabdoviridae	V	Lagos bat virus isolate 0406SEN	+	HNRNPA2B1
NC_020807.1	NC_020807.1	5791	encode_HNRNPA2B1_2	5	5796	GCF_000905975.1	Rhabdoviridae	V	Lagos bat virus isolate 0406SEN	+	HNRNPA2B1
NC_020807.1	NC_020807.1	7462	encode_HNRNPA2B1_2	5	7467	GCF_000905975.1	Rhabdoviridae	V	Lagos bat virus isolate 0406SEN	+	HNRNPA2B1
NC_020807.1	NC_020807.1	8976	encode_HNRNPA2B1_2	5	8981	GCF_000905975.1	Rhabdoviridae	V	Lagos bat virus isolate 0406SEN	+	HNRNPA2B1
NC_020807.1	NC_020807.1	644	encode_HNRNPA2B1_2	5	649	GCF_000905975.1	Rhabdoviridae	V	Lagos bat virus isolate 0406SEN	-	HNRNPA2B1
NC_020805.1	NC_020805.1	1275	encode_HNRNPA2B1_2	5	1280	GCF_000906815.1	Rhabdoviridae	V	Chandipura virus isolate CIN 0451	+	HNRNPA2B1
NC_020805.1	NC_020805.1	2427	encode_HNRNPA2B1_2	5	2432	GCF_000906815.1	Rhabdoviridae	V	Chandipura virus isolate CIN 0451	+	HNRNPA2B1
NC_020805.1	NC_020805.1	3542	encode_HNRNPA2B1_2	5	3547	GCF_000906815.1	Rhabdoviridae	V	Chandipura virus isolate CIN 0451	+	HNRNPA2B1
NC_020805.1	NC_020805.1	4261	encode_HNRNPA2B1_2	5	4266	GCF_000906815.1	Rhabdoviridae	V	Chandipura virus isolate CIN 0451	+	HNRNPA2B1
NC_020805.1	NC_020805.1	4577	encode_HNRNPA2B1_2	5	4582	GCF_000906815.1	Rhabdoviridae	V	Chandipura virus isolate CIN 0451	+	HNRNPA2B1
NC_020805.1	NC_020805.1	5200	encode_HNRNPA2B1_2	5	5205	GCF_000906815.1	Rhabdoviridae	V	Chandipura virus isolate CIN 0451	+	HNRNPA2B1
NC_020805.1	NC_020805.1	5565	encode_HNRNPA2B1_2	5	5570	GCF_000906815.1	Rhabdoviridae	V	Chandipura virus isolate CIN 0451	+	HNRNPA2B1
NC_020805.1	NC_020805.1	5575	encode_HNRNPA2B1_2	5	5580	GCF_000906815.1	Rhabdoviridae	V	Chandipura virus isolate CIN 0451	+	HNRNPA2B1
NC_020805.1	NC_020805.1	8429	encode_HNRNPA2B1_2	5	8434	GCF_000906815.1	Rhabdoviridae	V	Chandipura virus isolate CIN 0451	+	HNRNPA2B1
NC_020805.1	NC_020805.1	8817	encode_HNRNPA2B1_2	5	8822	GCF_000906815.1	Rhabdoviridae	V	Chandipura virus isolate CIN 0451	+	HNRNPA2B1
NC_020805.1	NC_020805.1	11030	encode_HNRNPA2B1_2	5	11035	GCF_000906815.1	Rhabdoviridae	V	Chandipura virus isolate CIN 0451	+	HNRNPA2B1
NC_020805.1	NC_020805.1	727	encode_HNRNPA2B1_2	5	732	GCF_000906815.1	Rhabdoviridae	V	Chandipura virus isolate CIN 0451	-	HNRNPA2B1
NC_020805.1	NC_020805.1	7455	encode_HNRNPA2B1_2	5	7460	GCF_000906815.1	Rhabdoviridae	V	Chandipura virus isolate CIN 0451	-	HNRNPA2B1
NC_020805.1	NC_020805.1	7614	encode_HNRNPA2B1_2	5	7619	GCF_000906815.1	Rhabdoviridae	V	Chandipura virus isolate CIN 0451	-	HNRNPA2B1
NC_020805.1	NC_020805.1	7740	encode_HNRNPA2B1_2	5	7745	GCF_000906815.1	Rhabdoviridae	V	Chandipura virus isolate CIN 0451	-	HNRNPA2B1
NC_020805.1	NC_020805.1	9717	encode_HNRNPA2B1_2	5	9722	GCF_000906815.1	Rhabdoviridae	V	Chandipura virus isolate CIN 0451	-	HNRNPA2B1
NC_021928.1	NC_021928.1	705	encode_HNRNPA2B1_2	5	710	GCF_000910675.1	Paramyxoviridae	V	Human parainfluenza virus 4a viral cRNA	+	HNRNPA2B1
NC_021928.1	NC_021928.1	930	encode_HNRNPA2B1_2	5	935	GCF_000910675.1	Paramyxoviridae	V	Human parainfluenza virus 4a viral cRNA	+	HNRNPA2B1
NC_021928.1	NC_021928.1	8425	encode_HNRNPA2B1_2	5	8430	GCF_000910675.1	Paramyxoviridae	V	Human parainfluenza virus 4a viral cRNA	+	HNRNPA2B1
NC_021928.1	NC_021928.1	11215	encode_HNRNPA2B1_2	5	11220	GCF_000910675.1	Paramyxoviridae	V	Human parainfluenza virus 4a viral cRNA	+	HNRNPA2B1
NC_021928.1	NC_021928.1	13211	encode_HNRNPA2B1_2	5	13216	GCF_000910675.1	Paramyxoviridae	V	Human parainfluenza virus 4a viral cRNA	+	HNRNPA2B1
NC_021928.1	NC_021928.1	14763	encode_HNRNPA2B1_2	5	14768	GCF_000910675.1	Paramyxoviridae	V	Human parainfluenza virus 4a viral cRNA	+	HNRNPA2B1
NC_021928.1	NC_021928.1	15881	encode_HNRNPA2B1_2	5	15886	GCF_000910675.1	Paramyxoviridae	V	Human parainfluenza virus 4a viral cRNA	+	HNRNPA2B1
NC_021928.1	NC_021928.1	1163	encode_HNRNPA2B1_2	5	1168	GCF_000910675.1	Paramyxoviridae	V	Human parainfluenza virus 4a viral cRNA	-	HNRNPA2B1
NC_021928.1	NC_021928.1	1475	encode_HNRNPA2B1_2	5	1480	GCF_000910675.1	Paramyxoviridae	V	Human parainfluenza virus 4a viral cRNA	-	HNRNPA2B1
NC_021928.1	NC_021928.1	1619	encode_HNRNPA2B1_2	5	1624	GCF_000910675.1	Paramyxoviridae	V	Human parainfluenza virus 4a viral cRNA	-	HNRNPA2B1
NC_021928.1	NC_021928.1	1876	encode_HNRNPA2B1_2	5	1881	GCF_000910675.1	Paramyxoviridae	V	Human parainfluenza virus 4a viral cRNA	-	HNRNPA2B1
NC_021928.1	NC_021928.1	2435	encode_HNRNPA2B1_2	5	2440	GCF_000910675.1	Paramyxoviridae	V	Human parainfluenza virus 4a viral cRNA	-	HNRNPA2B1
NC_021928.1	NC_021928.1	3990	encode_HNRNPA2B1_2	5	3995	GCF_000910675.1	Paramyxoviridae	V	Human parainfluenza virus 4a viral cRNA	-	HNRNPA2B1
NC_021928.1	NC_021928.1	4944	encode_HNRNPA2B1_2	5	4949	GCF_000910675.1	Paramyxoviridae	V	Human parainfluenza virus 4a viral cRNA	-	HNRNPA2B1
NC_021928.1	NC_021928.1	4979	encode_HNRNPA2B1_2	5	4984	GCF_000910675.1	Paramyxoviridae	V	Human parainfluenza virus 4a viral cRNA	-	HNRNPA2B1
NC_021928.1	NC_021928.1	5779	encode_HNRNPA2B1_2	5	5784	GCF_000910675.1	Paramyxoviridae	V	Human parainfluenza virus 4a viral cRNA	-	HNRNPA2B1
NC_021928.1	NC_021928.1	6842	encode_HNRNPA2B1_2	5	6847	GCF_000910675.1	Paramyxoviridae	V	Human parainfluenza virus 4a viral cRNA	-	HNRNPA2B1
NC_021928.1	NC_021928.1	8963	encode_HNRNPA2B1_2	5	8968	GCF_000910675.1	Paramyxoviridae	V	Human parainfluenza virus 4a viral cRNA	-	HNRNPA2B1
NC_021928.1	NC_021928.1	9049	encode_HNRNPA2B1_2	5	9054	GCF_000910675.1	Paramyxoviridae	V	Human parainfluenza virus 4a viral cRNA	-	HNRNPA2B1
NC_021928.1	NC_021928.1	10850	encode_HNRNPA2B1_2	5	10855	GCF_000910675.1	Paramyxoviridae	V	Human parainfluenza virus 4a viral cRNA	-	HNRNPA2B1
NC_021928.1	NC_021928.1	11182	encode_HNRNPA2B1_2	5	11187	GCF_000910675.1	Paramyxoviridae	V	Human parainfluenza virus 4a viral cRNA	-	HNRNPA2B1
NC_021928.1	NC_021928.1	13240	encode_HNRNPA2B1_2	5	13245	GCF_000910675.1	Paramyxoviridae	V	Human parainfluenza virus 4a viral cRNA	-	HNRNPA2B1
NC_021928.1	NC_021928.1	13509	encode_HNRNPA2B1_2	5	13514	GCF_000910675.1	Paramyxoviridae	V	Human parainfluenza virus 4a viral cRNA	-	HNRNPA2B1
NC_021928.1	NC_021928.1	15235	encode_HNRNPA2B1_2	5	15240	GCF_000910675.1	Paramyxoviridae	V	Human parainfluenza virus 4a viral cRNA	-	HNRNPA2B1
NC_021928.1	NC_021928.1	15963	encode_HNRNPA2B1_2	5	15968	GCF_000910675.1	Paramyxoviridae	V	Human parainfluenza virus 4a viral cRNA	-	HNRNPA2B1
NC_024495.1	NC_024495.1	80	encode_HNRNPA2B1_2	5	85	GCF_000922255.1	Phenuiviridae	V	Heartland virus isolate Patient1	+	HNRNPA2B1
NC_024495.1	NC_024495.1	146	encode_HNRNPA2B1_2	5	151	GCF_000922255.1	Phenuiviridae	V	Heartland virus isolate Patient1	+	HNRNPA2B1
NC_024495.1	NC_024495.1	1019	encode_HNRNPA2B1_2	5	1024	GCF_000922255.1	Phenuiviridae	V	Heartland virus isolate Patient1	+	HNRNPA2B1
NC_024495.1	NC_024495.1	5414	encode_HNRNPA2B1_2	5	5419	GCF_000922255.1	Phenuiviridae	V	Heartland virus isolate Patient1	+	HNRNPA2B1
NC_024494.1	NC_024494.1	2025	encode_HNRNPA2B1_2	5	2030	GCF_000922255.1	Phenuiviridae	V	Heartland virus isolate Patient1	-	HNRNPA2B1
NC_024494.1	NC_024494.1	3102	encode_HNRNPA2B1_2	5	3107	GCF_000922255.1	Phenuiviridae	V	Heartland virus isolate Patient1	-	HNRNPA2B1
NC_025343.1	NC_025343.1	3888	encode_HNRNPA2B1_2	5	3893	GCF_000924495.1	Paramyxoviridae	V	Sosuga virus isolate 2012	+	HNRNPA2B1
NC_025343.1	NC_025343.1	5405	encode_HNRNPA2B1_2	5	5410	GCF_000924495.1	Paramyxoviridae	V	Sosuga virus isolate 2012	+	HNRNPA2B1
NC_025343.1	NC_025343.1	7527	encode_HNRNPA2B1_2	5	7532	GCF_000924495.1	Paramyxoviridae	V	Sosuga virus isolate 2012	+	HNRNPA2B1
NC_025343.1	NC_025343.1	11997	encode_HNRNPA2B1_2	5	12002	GCF_000924495.1	Paramyxoviridae	V	Sosuga virus isolate 2012	+	HNRNPA2B1
NC_025343.1	NC_025343.1	14067	encode_HNRNPA2B1_2	5	14072	GCF_000924495.1	Paramyxoviridae	V	Sosuga virus isolate 2012	+	HNRNPA2B1
NC_025343.1	NC_025343.1	117	encode_HNRNPA2B1_2	5	122	GCF_000924495.1	Paramyxoviridae	V	Sosuga virus isolate 2012	-	HNRNPA2B1
NC_025343.1	NC_025343.1	215	encode_HNRNPA2B1_2	5	220	GCF_000924495.1	Paramyxoviridae	V	Sosuga virus isolate 2012	-	HNRNPA2B1
NC_025343.1	NC_025343.1	3828	encode_HNRNPA2B1_2	5	3833	GCF_000924495.1	Paramyxoviridae	V	Sosuga virus isolate 2012	-	HNRNPA2B1
NC_025343.1	NC_025343.1	3871	encode_HNRNPA2B1_2	5	3876	GCF_000924495.1	Paramyxoviridae	V	Sosuga virus isolate 2012	-	HNRNPA2B1
NC_025343.1	NC_025343.1	4258	encode_HNRNPA2B1_2	5	4263	GCF_000924495.1	Paramyxoviridae	V	Sosuga virus isolate 2012	-	HNRNPA2B1
NC_025343.1	NC_025343.1	9428	encode_HNRNPA2B1_2	5	9433	GCF_000924495.1	Paramyxoviridae	V	Sosuga virus isolate 2012	-	HNRNPA2B1
NC_025343.1	NC_025343.1	9466	encode_HNRNPA2B1_2	5	9471	GCF_000924495.1	Paramyxoviridae	V	Sosuga virus isolate 2012	-	HNRNPA2B1
NC_025343.1	NC_025343.1	9901	encode_HNRNPA2B1_2	5	9906	GCF_000924495.1	Paramyxoviridae	V	Sosuga virus isolate 2012	-	HNRNPA2B1
NC_025343.1	NC_025343.1	11287	encode_HNRNPA2B1_2	5	11292	GCF_000924495.1	Paramyxoviridae	V	Sosuga virus isolate 2012	-	HNRNPA2B1
NC_026423.1	NC_026423.1	240	encode_HNRNPA2B1_2	5	245	GCF_000928555.1	Orthomyxoviridae	V	Influenza A virus (A/Shanghai/02/2013(H7N9))	+	HNRNPA2B1
NC_026423.1	NC_026423.1	1059	encode_HNRNPA2B1_2	5	1064	GCF_000928555.1	Orthomyxoviridae	V	Influenza A virus (A/Shanghai/02/2013(H7N9))	+	HNRNPA2B1
NC_026424.1	NC_026424.1	1264	encode_HNRNPA2B1_2	5	1269	GCF_000928555.1	Orthomyxoviridae	V	Influenza A virus (A/Shanghai/02/2013(H7N9))	+	HNRNPA2B1
NC_026424.1	NC_026424.1	1730	encode_HNRNPA2B1_2	5	1735	GCF_000928555.1	Orthomyxoviridae	V	Influenza A virus (A/Shanghai/02/2013(H7N9))	+	HNRNPA2B1
NC_026426.1	NC_026426.1	882	encode_HNRNPA2B1_2	5	887	GCF_000928555.1	Orthomyxoviridae	V	Influenza A virus (A/Shanghai/02/2013(H7N9))	+	HNRNPA2B1
NC_026426.1	NC_026426.1	1301	encode_HNRNPA2B1_2	5	1306	GCF_000928555.1	Orthomyxoviridae	V	Influenza A virus (A/Shanghai/02/2013(H7N9))	+	HNRNPA2B1
NC_026426.1	NC_026426.1	1103	encode_HNRNPA2B1_2	5	1108	GCF_000928555.1	Orthomyxoviridae	V	Influenza A virus (A/Shanghai/02/2013(H7N9))	-	HNRNPA2B1
NC_024781.1	NC_024781.1	4029	encode_HNRNPA2B1_2	5	4034	GCF_000943645.1	Filoviridae	V	Marburg marburgvirus isolate Ravn virus/H.sapiens-tc/KEN/1987/Kitum Cave-810040	+	HNRNPA2B1
NC_024781.1	NC_024781.1	5489	encode_HNRNPA2B1_2	5	5494	GCF_000943645.1	Filoviridae	V	Marburg marburgvirus isolate Ravn virus/H.sapiens-tc/KEN/1987/Kitum Cave-810040	+	HNRNPA2B1
NC_024781.1	NC_024781.1	10291	encode_HNRNPA2B1_2	5	10296	GCF_000943645.1	Filoviridae	V	Marburg marburgvirus isolate Ravn virus/H.sapiens-tc/KEN/1987/Kitum Cave-810040	+	HNRNPA2B1
NC_024781.1	NC_024781.1	13031	encode_HNRNPA2B1_2	5	13036	GCF_000943645.1	Filoviridae	V	Marburg marburgvirus isolate Ravn virus/H.sapiens-tc/KEN/1987/Kitum Cave-810040	+	HNRNPA2B1
NC_024781.1	NC_024781.1	14688	encode_HNRNPA2B1_2	5	14693	GCF_000943645.1	Filoviridae	V	Marburg marburgvirus isolate Ravn virus/H.sapiens-tc/KEN/1987/Kitum Cave-810040	+	HNRNPA2B1
NC_024781.1	NC_024781.1	18410	encode_HNRNPA2B1_2	5	18415	GCF_000943645.1	Filoviridae	V	Marburg marburgvirus isolate Ravn virus/H.sapiens-tc/KEN/1987/Kitum Cave-810040	+	HNRNPA2B1
NC_024781.1	NC_024781.1	18418	encode_HNRNPA2B1_2	5	18423	GCF_000943645.1	Filoviridae	V	Marburg marburgvirus isolate Ravn virus/H.sapiens-tc/KEN/1987/Kitum Cave-810040	+	HNRNPA2B1
NC_024781.1	NC_024781.1	1147	encode_HNRNPA2B1_2	5	1152	GCF_000943645.1	Filoviridae	V	Marburg marburgvirus isolate Ravn virus/H.sapiens-tc/KEN/1987/Kitum Cave-810040	-	HNRNPA2B1
NC_024781.1	NC_024781.1	2418	encode_HNRNPA2B1_2	5	2423	GCF_000943645.1	Filoviridae	V	Marburg marburgvirus isolate Ravn virus/H.sapiens-tc/KEN/1987/Kitum Cave-810040	-	HNRNPA2B1
NC_024781.1	NC_024781.1	3946	encode_HNRNPA2B1_2	5	3951	GCF_000943645.1	Filoviridae	V	Marburg marburgvirus isolate Ravn virus/H.sapiens-tc/KEN/1987/Kitum Cave-810040	-	HNRNPA2B1
NC_024781.1	NC_024781.1	6823	encode_HNRNPA2B1_2	5	6828	GCF_000943645.1	Filoviridae	V	Marburg marburgvirus isolate Ravn virus/H.sapiens-tc/KEN/1987/Kitum Cave-810040	-	HNRNPA2B1
NC_024781.1	NC_024781.1	8409	encode_HNRNPA2B1_2	5	8414	GCF_000943645.1	Filoviridae	V	Marburg marburgvirus isolate Ravn virus/H.sapiens-tc/KEN/1987/Kitum Cave-810040	-	HNRNPA2B1
NC_024781.1	NC_024781.1	9988	encode_HNRNPA2B1_2	5	9993	GCF_000943645.1	Filoviridae	V	Marburg marburgvirus isolate Ravn virus/H.sapiens-tc/KEN/1987/Kitum Cave-810040	-	HNRNPA2B1
NC_024781.1	NC_024781.1	10168	encode_HNRNPA2B1_2	5	10173	GCF_000943645.1	Filoviridae	V	Marburg marburgvirus isolate Ravn virus/H.sapiens-tc/KEN/1987/Kitum Cave-810040	-	HNRNPA2B1
NC_024781.1	NC_024781.1	12824	encode_HNRNPA2B1_2	5	12829	GCF_000943645.1	Filoviridae	V	Marburg marburgvirus isolate Ravn virus/H.sapiens-tc/KEN/1987/Kitum Cave-810040	-	HNRNPA2B1
NC_024781.1	NC_024781.1	13510	encode_HNRNPA2B1_2	5	13515	GCF_000943645.1	Filoviridae	V	Marburg marburgvirus isolate Ravn virus/H.sapiens-tc/KEN/1987/Kitum Cave-810040	-	HNRNPA2B1
NC_024781.1	NC_024781.1	14213	encode_HNRNPA2B1_2	5	14218	GCF_000943645.1	Filoviridae	V	Marburg marburgvirus isolate Ravn virus/H.sapiens-tc/KEN/1987/Kitum Cave-810040	-	HNRNPA2B1
NC_024781.1	NC_024781.1	14263	encode_HNRNPA2B1_2	5	14268	GCF_000943645.1	Filoviridae	V	Marburg marburgvirus isolate Ravn virus/H.sapiens-tc/KEN/1987/Kitum Cave-810040	-	HNRNPA2B1
NC_024781.1	NC_024781.1	18502	encode_HNRNPA2B1_2	5	18507	GCF_000943645.1	Filoviridae	V	Marburg marburgvirus isolate Ravn virus/H.sapiens-tc/KEN/1987/Kitum Cave-810040	-	HNRNPA2B1
NC_027140.1	NC_027140.1	195	encode_HNRNPA2B1_2	5	200	GCF_001019855.1	Phenuiviridae	V	Bhanja virus strain ibAr2709	+	HNRNPA2B1
NC_027140.1	NC_027140.1	1329	encode_HNRNPA2B1_2	5	1334	GCF_001019855.1	Phenuiviridae	V	Bhanja virus strain ibAr2709	+	HNRNPA2B1
NC_027140.1	NC_027140.1	3246	encode_HNRNPA2B1_2	5	3251	GCF_001019855.1	Phenuiviridae	V	Bhanja virus strain ibAr2709	+	HNRNPA2B1
NC_027140.1	NC_027140.1	3629	encode_HNRNPA2B1_2	5	3634	GCF_001019855.1	Phenuiviridae	V	Bhanja virus strain ibAr2709	+	HNRNPA2B1
NC_027140.1	NC_027140.1	5169	encode_HNRNPA2B1_2	5	5174	GCF_001019855.1	Phenuiviridae	V	Bhanja virus strain ibAr2709	+	HNRNPA2B1
NC_027140.1	NC_027140.1	5736	encode_HNRNPA2B1_2	5	5741	GCF_001019855.1	Phenuiviridae	V	Bhanja virus strain ibAr2709	+	HNRNPA2B1
NC_027140.1	NC_027140.1	186	encode_HNRNPA2B1_2	5	191	GCF_001019855.1	Phenuiviridae	V	Bhanja virus strain ibAr2709	-	HNRNPA2B1
NC_027140.1	NC_027140.1	1774	encode_HNRNPA2B1_2	5	1779	GCF_001019855.1	Phenuiviridae	V	Bhanja virus strain ibAr2709	-	HNRNPA2B1
NC_027140.1	NC_027140.1	3098	encode_HNRNPA2B1_2	5	3103	GCF_001019855.1	Phenuiviridae	V	Bhanja virus strain ibAr2709	-	HNRNPA2B1
NC_027140.1	NC_027140.1	3742	encode_HNRNPA2B1_2	5	3747	GCF_001019855.1	Phenuiviridae	V	Bhanja virus strain ibAr2709	-	HNRNPA2B1
NC_027141.1	NC_027141.1	666	encode_HNRNPA2B1_2	5	671	GCF_001019855.1	Phenuiviridae	V	Bhanja virus strain ibAr2709	+	HNRNPA2B1
NC_027141.1	NC_027141.1	1531	encode_HNRNPA2B1_2	5	1536	GCF_001019855.1	Phenuiviridae	V	Bhanja virus strain ibAr2709	+	HNRNPA2B1
NC_027141.1	NC_027141.1	2169	encode_HNRNPA2B1_2	5	2174	GCF_001019855.1	Phenuiviridae	V	Bhanja virus strain ibAr2709	+	HNRNPA2B1
NC_027141.1	NC_027141.1	1923	encode_HNRNPA2B1_2	5	1928	GCF_001019855.1	Phenuiviridae	V	Bhanja virus strain ibAr2709	-	HNRNPA2B1
NC_027142.1	NC_027142.1	900	encode_HNRNPA2B1_2	5	905	GCF_001019855.1	Phenuiviridae	V	Bhanja virus strain ibAr2709	+	HNRNPA2B1
NC_027142.1	NC_027142.1	1179	encode_HNRNPA2B1_2	5	1184	GCF_001019855.1	Phenuiviridae	V	Bhanja virus strain ibAr2709	+	HNRNPA2B1
NC_027142.1	NC_027142.1	1208	encode_HNRNPA2B1_2	5	1213	GCF_001019855.1	Phenuiviridae	V	Bhanja virus strain ibAr2709	-	HNRNPA2B1
NC_026438.1	NC_026438.1	1074	encode_HNRNPA2B1_2	5	1079	GCF_001343785.1	Orthomyxoviridae	V	Influenza A virus (A/California/07/2009(H1N1))	+	HNRNPA2B1
NC_026438.1	NC_026438.1	1945	encode_HNRNPA2B1_2	5	1950	GCF_001343785.1	Orthomyxoviridae	V	Influenza A virus (A/California/07/2009(H1N1))	-	HNRNPA2B1
NC_026438.1	NC_026438.1	2113	encode_HNRNPA2B1_2	5	2118	GCF_001343785.1	Orthomyxoviridae	V	Influenza A virus (A/California/07/2009(H1N1))	-	HNRNPA2B1
NC_026435.1	NC_026435.1	240	encode_HNRNPA2B1_2	5	245	GCF_001343785.1	Orthomyxoviridae	V	Influenza A virus (A/California/07/2009(H1N1))	+	HNRNPA2B1
NC_026435.1	NC_026435.1	352	encode_HNRNPA2B1_2	5	357	GCF_001343785.1	Orthomyxoviridae	V	Influenza A virus (A/California/07/2009(H1N1))	+	HNRNPA2B1
NC_026435.1	NC_026435.1	1059	encode_HNRNPA2B1_2	5	1064	GCF_001343785.1	Orthomyxoviridae	V	Influenza A virus (A/California/07/2009(H1N1))	+	HNRNPA2B1
NC_026435.1	NC_026435.1	744	encode_HNRNPA2B1_2	5	749	GCF_001343785.1	Orthomyxoviridae	V	Influenza A virus (A/California/07/2009(H1N1))	-	HNRNPA2B1
NC_026437.1	NC_026437.1	295	encode_HNRNPA2B1_2	5	300	GCF_001343785.1	Orthomyxoviridae	V	Influenza A virus (A/California/07/2009(H1N1))	+	HNRNPA2B1
NC_026433.1	NC_026433.1	187	encode_HNRNPA2B1_2	5	192	GCF_001343785.1	Orthomyxoviridae	V	Influenza A virus (A/California/07/2009(H1N1))	+	HNRNPA2B1
NC_026433.1	NC_026433.1	206	encode_HNRNPA2B1_2	5	211	GCF_001343785.1	Orthomyxoviridae	V	Influenza A virus (A/California/07/2009(H1N1))	+	HNRNPA2B1
NC_026433.1	NC_026433.1	1555	encode_HNRNPA2B1_2	5	1560	GCF_001343785.1	Orthomyxoviridae	V	Influenza A virus (A/California/07/2009(H1N1))	+	HNRNPA2B1
NC_026433.1	NC_026433.1	190	encode_HNRNPA2B1_2	5	195	GCF_001343785.1	Orthomyxoviridae	V	Influenza A virus (A/California/07/2009(H1N1))	-	HNRNPA2B1
NC_026433.1	NC_026433.1	1174	encode_HNRNPA2B1_2	5	1179	GCF_001343785.1	Orthomyxoviridae	V	Influenza A virus (A/California/07/2009(H1N1))	-	HNRNPA2B1
NC_026433.1	NC_026433.1	1375	encode_HNRNPA2B1_2	5	1380	GCF_001343785.1	Orthomyxoviridae	V	Influenza A virus (A/California/07/2009(H1N1))	-	HNRNPA2B1
NC_026436.1	NC_026436.1	882	encode_HNRNPA2B1_2	5	887	GCF_001343785.1	Orthomyxoviridae	V	Influenza A virus (A/California/07/2009(H1N1))	+	HNRNPA2B1
NC_026436.1	NC_026436.1	362	encode_HNRNPA2B1_2	5	367	GCF_001343785.1	Orthomyxoviridae	V	Influenza A virus (A/California/07/2009(H1N1))	-	HNRNPA2B1
NC_026434.1	NC_026434.1	181	encode_HNRNPA2B1_2	5	186	GCF_001343785.1	Orthomyxoviridae	V	Influenza A virus (A/California/07/2009(H1N1))	+	HNRNPA2B1
NC_030701.1	NC_030701.1	3538	encode_HNRNPA2B1_2	5	3543	GCF_001698295.1	Bornaviridae	V	Variegated squirrel bornavirus 1	+	HNRNPA2B1
NC_030701.1	NC_030701.1	4878	encode_HNRNPA2B1_2	5	4883	GCF_001698295.1	Bornaviridae	V	Variegated squirrel bornavirus 1	+	HNRNPA2B1
NC_030701.1	NC_030701.1	7001	encode_HNRNPA2B1_2	5	7006	GCF_001698295.1	Bornaviridae	V	Variegated squirrel bornavirus 1	+	HNRNPA2B1
NC_030701.1	NC_030701.1	7237	encode_HNRNPA2B1_2	5	7242	GCF_001698295.1	Bornaviridae	V	Variegated squirrel bornavirus 1	+	HNRNPA2B1
NC_030701.1	NC_030701.1	7967	encode_HNRNPA2B1_2	5	7972	GCF_001698295.1	Bornaviridae	V	Variegated squirrel bornavirus 1	+	HNRNPA2B1
NC_030701.1	NC_030701.1	2685	encode_HNRNPA2B1_2	5	2690	GCF_001698295.1	Bornaviridae	V	Variegated squirrel bornavirus 1	-	HNRNPA2B1
NC_030701.1	NC_030701.1	3000	encode_HNRNPA2B1_2	5	3005	GCF_001698295.1	Bornaviridae	V	Variegated squirrel bornavirus 1	-	HNRNPA2B1
NC_030701.1	NC_030701.1	4912	encode_HNRNPA2B1_2	5	4917	GCF_001698295.1	Bornaviridae	V	Variegated squirrel bornavirus 1	-	HNRNPA2B1
NC_030701.1	NC_030701.1	5601	encode_HNRNPA2B1_2	5	5606	GCF_001698295.1	Bornaviridae	V	Variegated squirrel bornavirus 1	-	HNRNPA2B1
NC_030701.1	NC_030701.1	6451	encode_HNRNPA2B1_2	5	6456	GCF_001698295.1	Bornaviridae	V	Variegated squirrel bornavirus 1	-	HNRNPA2B1
NC_030701.1	NC_030701.1	7006	encode_HNRNPA2B1_2	5	7011	GCF_001698295.1	Bornaviridae	V	Variegated squirrel bornavirus 1	-	HNRNPA2B1
NC_031284.1	NC_031284.1	210	encode_HNRNPA2B1_2	5	215	GCF_001755105.1	Nairoviridae	V	Tacheng Tick Virus 1 strain TC253 RNA-dependent RNA polymerase (L) gene	+	HNRNPA2B1
NC_031284.1	NC_031284.1	596	encode_HNRNPA2B1_2	5	601	GCF_001755105.1	Nairoviridae	V	Tacheng Tick Virus 1 strain TC253 RNA-dependent RNA polymerase (L) gene	+	HNRNPA2B1
NC_031284.1	NC_031284.1	2746	encode_HNRNPA2B1_2	5	2751	GCF_001755105.1	Nairoviridae	V	Tacheng Tick Virus 1 strain TC253 RNA-dependent RNA polymerase (L) gene	+	HNRNPA2B1
NC_031284.1	NC_031284.1	6075	encode_HNRNPA2B1_2	5	6080	GCF_001755105.1	Nairoviridae	V	Tacheng Tick Virus 1 strain TC253 RNA-dependent RNA polymerase (L) gene	+	HNRNPA2B1
NC_031284.1	NC_031284.1	6334	encode_HNRNPA2B1_2	5	6339	GCF_001755105.1	Nairoviridae	V	Tacheng Tick Virus 1 strain TC253 RNA-dependent RNA polymerase (L) gene	+	HNRNPA2B1
NC_031284.1	NC_031284.1	8824	encode_HNRNPA2B1_2	5	8829	GCF_001755105.1	Nairoviridae	V	Tacheng Tick Virus 1 strain TC253 RNA-dependent RNA polymerase (L) gene	+	HNRNPA2B1
NC_031284.1	NC_031284.1	1803	encode_HNRNPA2B1_2	5	1808	GCF_001755105.1	Nairoviridae	V	Tacheng Tick Virus 1 strain TC253 RNA-dependent RNA polymerase (L) gene	-	HNRNPA2B1
NC_031284.1	NC_031284.1	5761	encode_HNRNPA2B1_2	5	5766	GCF_001755105.1	Nairoviridae	V	Tacheng Tick Virus 1 strain TC253 RNA-dependent RNA polymerase (L) gene	-	HNRNPA2B1
NC_031284.1	NC_031284.1	7149	encode_HNRNPA2B1_2	5	7154	GCF_001755105.1	Nairoviridae	V	Tacheng Tick Virus 1 strain TC253 RNA-dependent RNA polymerase (L) gene	-	HNRNPA2B1
NC_031284.1	NC_031284.1	9510	encode_HNRNPA2B1_2	5	9515	GCF_001755105.1	Nairoviridae	V	Tacheng Tick Virus 1 strain TC253 RNA-dependent RNA polymerase (L) gene	-	HNRNPA2B1
NC_031285.1	NC_031285.1	1560	encode_HNRNPA2B1_2	5	1565	GCF_001755105.1	Nairoviridae	V	Tacheng Tick Virus 1 strain TC253 RNA-dependent RNA polymerase (L) gene	+	HNRNPA2B1
NC_031285.1	NC_031285.1	1656	encode_HNRNPA2B1_2	5	1661	GCF_001755105.1	Nairoviridae	V	Tacheng Tick Virus 1 strain TC253 RNA-dependent RNA polymerase (L) gene	+	HNRNPA2B1
NC_031285.1	NC_031285.1	2082	encode_HNRNPA2B1_2	5	2087	GCF_001755105.1	Nairoviridae	V	Tacheng Tick Virus 1 strain TC253 RNA-dependent RNA polymerase (L) gene	+	HNRNPA2B1
NC_031285.1	NC_031285.1	3753	encode_HNRNPA2B1_2	5	3758	GCF_001755105.1	Nairoviridae	V	Tacheng Tick Virus 1 strain TC253 RNA-dependent RNA polymerase (L) gene	+	HNRNPA2B1
NC_031285.1	NC_031285.1	3884	encode_HNRNPA2B1_2	5	3889	GCF_001755105.1	Nairoviridae	V	Tacheng Tick Virus 1 strain TC253 RNA-dependent RNA polymerase (L) gene	+	HNRNPA2B1
NC_031285.1	NC_031285.1	800	encode_HNRNPA2B1_2	5	805	GCF_001755105.1	Nairoviridae	V	Tacheng Tick Virus 1 strain TC253 RNA-dependent RNA polymerase (L) gene	-	HNRNPA2B1
NC_031285.1	NC_031285.1	3207	encode_HNRNPA2B1_2	5	3212	GCF_001755105.1	Nairoviridae	V	Tacheng Tick Virus 1 strain TC253 RNA-dependent RNA polymerase (L) gene	-	HNRNPA2B1
NC_031285.1	NC_031285.1	4165	encode_HNRNPA2B1_2	5	4170	GCF_001755105.1	Nairoviridae	V	Tacheng Tick Virus 1 strain TC253 RNA-dependent RNA polymerase (L) gene	-	HNRNPA2B1
NC_031286.1	NC_031286.1	316	encode_HNRNPA2B1_2	5	321	GCF_001755105.1	Nairoviridae	V	Tacheng Tick Virus 1 strain TC253 RNA-dependent RNA polymerase (L) gene	-	HNRNPA2B1
NC_031286.1	NC_031286.1	536	encode_HNRNPA2B1_2	5	541	GCF_001755105.1	Nairoviridae	V	Tacheng Tick Virus 1 strain TC253 RNA-dependent RNA polymerase (L) gene	-	HNRNPA2B1
NC_034212.1	NC_034212.1	3911	encode_HNRNPA2B1_2	5	3916	GCF_002029635.1	Peribunyaviridae	V	Tucunduba virus strain BeAR643361 RNA-dependent RNA polymerase gene	+	HNRNPA2B1
NC_034212.1	NC_034212.1	621	encode_HNRNPA2B1_2	5	626	GCF_002029635.1	Peribunyaviridae	V	Tucunduba virus strain BeAR643361 RNA-dependent RNA polymerase gene	-	HNRNPA2B1
NC_034212.1	NC_034212.1	1440	encode_HNRNPA2B1_2	5	1445	GCF_002029635.1	Peribunyaviridae	V	Tucunduba virus strain BeAR643361 RNA-dependent RNA polymerase gene	-	HNRNPA2B1
NC_034212.1	NC_034212.1	2254	encode_HNRNPA2B1_2	5	2259	GCF_002029635.1	Peribunyaviridae	V	Tucunduba virus strain BeAR643361 RNA-dependent RNA polymerase gene	-	HNRNPA2B1
NC_034213.1	NC_034213.1	299	encode_HNRNPA2B1_2	5	304	GCF_002029635.1	Peribunyaviridae	V	Tucunduba virus strain BeAR643361 RNA-dependent RNA polymerase gene	+	HNRNPA2B1
NC_034213.1	NC_034213.1	912	encode_HNRNPA2B1_2	5	917	GCF_002029635.1	Peribunyaviridae	V	Tucunduba virus strain BeAR643361 RNA-dependent RNA polymerase gene	+	HNRNPA2B1
NC_034213.1	NC_034213.1	3247	encode_HNRNPA2B1_2	5	3252	GCF_002029635.1	Peribunyaviridae	V	Tucunduba virus strain BeAR643361 RNA-dependent RNA polymerase gene	+	HNRNPA2B1
NC_034211.1	NC_034211.1	481	encode_HNRNPA2B1_2	5	486	GCF_002029635.1	Peribunyaviridae	V	Tucunduba virus strain BeAR643361 RNA-dependent RNA polymerase gene	+	HNRNPA2B1
NC_034211.1	NC_034211.1	386	encode_HNRNPA2B1_2	5	391	GCF_002029635.1	Peribunyaviridae	V	Tucunduba virus strain BeAR643361 RNA-dependent RNA polymerase gene	-	HNRNPA2B1
NC_034387.1	NC_034387.1	766	encode_HNRNPA2B1_2	5	771	GCF_002117695.1	Nairoviridae	V	Nairobi sheep disease virus isolate Jilin	+	HNRNPA2B1
NC_034387.1	NC_034387.1	7283	encode_HNRNPA2B1_2	5	7288	GCF_002117695.1	Nairoviridae	V	Nairobi sheep disease virus isolate Jilin	+	HNRNPA2B1
NC_034387.1	NC_034387.1	10906	encode_HNRNPA2B1_2	5	10911	GCF_002117695.1	Nairoviridae	V	Nairobi sheep disease virus isolate Jilin	+	HNRNPA2B1
NC_034387.1	NC_034387.1	8444	encode_HNRNPA2B1_2	5	8449	GCF_002117695.1	Nairoviridae	V	Nairobi sheep disease virus isolate Jilin	-	HNRNPA2B1
NC_034387.1	NC_034387.1	12052	encode_HNRNPA2B1_2	5	12057	GCF_002117695.1	Nairoviridae	V	Nairobi sheep disease virus isolate Jilin	-	HNRNPA2B1
NC_034391.1	NC_034391.1	308	encode_HNRNPA2B1_2	5	313	GCF_002117695.1	Nairoviridae	V	Nairobi sheep disease virus isolate Jilin	+	HNRNPA2B1
NC_034391.1	NC_034391.1	892	encode_HNRNPA2B1_2	5	897	GCF_002117695.1	Nairoviridae	V	Nairobi sheep disease virus isolate Jilin	+	HNRNPA2B1
NC_034391.1	NC_034391.1	2427	encode_HNRNPA2B1_2	5	2432	GCF_002117695.1	Nairoviridae	V	Nairobi sheep disease virus isolate Jilin	+	HNRNPA2B1
NC_034391.1	NC_034391.1	2900	encode_HNRNPA2B1_2	5	2905	GCF_002117695.1	Nairoviridae	V	Nairobi sheep disease virus isolate Jilin	-	HNRNPA2B1
NC_034386.1	NC_034386.1	183	encode_HNRNPA2B1_2	5	188	GCF_002117695.1	Nairoviridae	V	Nairobi sheep disease virus isolate Jilin	+	HNRNPA2B1
NC_034497.1	NC_034497.1	3883	encode_HNRNPA2B1_2	5	3888	GCF_002118405.1	Peribunyaviridae	V	Madrid virus strain BT4075 RNA-dependent RNA polymerase gene	+	HNRNPA2B1
NC_034497.1	NC_034497.1	1409	encode_HNRNPA2B1_2	5	1414	GCF_002118405.1	Peribunyaviridae	V	Madrid virus strain BT4075 RNA-dependent RNA polymerase gene	-	HNRNPA2B1
NC_034497.1	NC_034497.1	2584	encode_HNRNPA2B1_2	5	2589	GCF_002118405.1	Peribunyaviridae	V	Madrid virus strain BT4075 RNA-dependent RNA polymerase gene	-	HNRNPA2B1
NC_034497.1	NC_034497.1	3612	encode_HNRNPA2B1_2	5	3617	GCF_002118405.1	Peribunyaviridae	V	Madrid virus strain BT4075 RNA-dependent RNA polymerase gene	-	HNRNPA2B1
NC_034497.1	NC_034497.1	5175	encode_HNRNPA2B1_2	5	5180	GCF_002118405.1	Peribunyaviridae	V	Madrid virus strain BT4075 RNA-dependent RNA polymerase gene	-	HNRNPA2B1
NC_034497.1	NC_034497.1	6860	encode_HNRNPA2B1_2	5	6865	GCF_002118405.1	Peribunyaviridae	V	Madrid virus strain BT4075 RNA-dependent RNA polymerase gene	-	HNRNPA2B1
NC_034505.1	NC_034505.1	4616	encode_HNRNPA2B1_2	5	4621	GCF_002118405.1	Peribunyaviridae	V	Madrid virus strain BT4075 RNA-dependent RNA polymerase gene	+	HNRNPA2B1
NC_034505.1	NC_034505.1	219	encode_HNRNPA2B1_2	5	224	GCF_002118405.1	Peribunyaviridae	V	Madrid virus strain BT4075 RNA-dependent RNA polymerase gene	-	HNRNPA2B1
NC_034505.1	NC_034505.1	1906	encode_HNRNPA2B1_2	5	1911	GCF_002118405.1	Peribunyaviridae	V	Madrid virus strain BT4075 RNA-dependent RNA polymerase gene	-	HNRNPA2B1
NC_034498.1	NC_034498.1	807	encode_HNRNPA2B1_2	5	812	GCF_002118405.1	Peribunyaviridae	V	Madrid virus strain BT4075 RNA-dependent RNA polymerase gene	+	HNRNPA2B1
NC_034498.1	NC_034498.1	813	encode_HNRNPA2B1_2	5	818	GCF_002118405.1	Peribunyaviridae	V	Madrid virus strain BT4075 RNA-dependent RNA polymerase gene	-	HNRNPA2B1
NC_034443.1	NC_034443.1	8081	encode_HNRNPA2B1_2	5	8086	GCF_002118505.1	Rhabdoviridae	V	Le Dantec virus nucleoprotein	+	HNRNPA2B1
NC_034443.1	NC_034443.1	11095	encode_HNRNPA2B1_2	5	11100	GCF_002118505.1	Rhabdoviridae	V	Le Dantec virus nucleoprotein	+	HNRNPA2B1
NC_034443.1	NC_034443.1	2010	encode_HNRNPA2B1_2	5	2015	GCF_002118505.1	Rhabdoviridae	V	Le Dantec virus nucleoprotein	-	HNRNPA2B1
NC_034443.1	NC_034443.1	2982	encode_HNRNPA2B1_2	5	2987	GCF_002118505.1	Rhabdoviridae	V	Le Dantec virus nucleoprotein	-	HNRNPA2B1
NC_034443.1	NC_034443.1	6246	encode_HNRNPA2B1_2	5	6251	GCF_002118505.1	Rhabdoviridae	V	Le Dantec virus nucleoprotein	-	HNRNPA2B1
NC_034443.1	NC_034443.1	6646	encode_HNRNPA2B1_2	5	6651	GCF_002118505.1	Rhabdoviridae	V	Le Dantec virus nucleoprotein	-	HNRNPA2B1
NC_034443.1	NC_034443.1	7646	encode_HNRNPA2B1_2	5	7651	GCF_002118505.1	Rhabdoviridae	V	Le Dantec virus nucleoprotein	-	HNRNPA2B1
NC_034443.1	NC_034443.1	11285	encode_HNRNPA2B1_2	5	11290	GCF_002118505.1	Rhabdoviridae	V	Le Dantec virus nucleoprotein	-	HNRNPA2B1
NC_034475.1	NC_034475.1	5481	encode_HNRNPA2B1_2	5	5486	GCF_002118565.1	Peribunyaviridae	V	Oriboca virus strain BeAn17 RNA-dependent RNA polymerase gene	+	HNRNPA2B1
NC_034475.1	NC_034475.1	801	encode_HNRNPA2B1_2	5	806	GCF_002118565.1	Peribunyaviridae	V	Oriboca virus strain BeAn17 RNA-dependent RNA polymerase gene	-	HNRNPA2B1
NC_034475.1	NC_034475.1	1188	encode_HNRNPA2B1_2	5	1193	GCF_002118565.1	Peribunyaviridae	V	Oriboca virus strain BeAn17 RNA-dependent RNA polymerase gene	-	HNRNPA2B1
NC_034475.1	NC_034475.1	1484	encode_HNRNPA2B1_2	5	1489	GCF_002118565.1	Peribunyaviridae	V	Oriboca virus strain BeAn17 RNA-dependent RNA polymerase gene	-	HNRNPA2B1
NC_034475.1	NC_034475.1	3687	encode_HNRNPA2B1_2	5	3692	GCF_002118565.1	Peribunyaviridae	V	Oriboca virus strain BeAn17 RNA-dependent RNA polymerase gene	-	HNRNPA2B1
NC_034488.1	NC_034488.1	2208	encode_HNRNPA2B1_2	5	2213	GCF_002118565.1	Peribunyaviridae	V	Oriboca virus strain BeAn17 RNA-dependent RNA polymerase gene	+	HNRNPA2B1
NC_034488.1	NC_034488.1	989	encode_HNRNPA2B1_2	5	994	GCF_002118565.1	Peribunyaviridae	V	Oriboca virus strain BeAn17 RNA-dependent RNA polymerase gene	-	HNRNPA2B1
NC_034488.1	NC_034488.1	2037	encode_HNRNPA2B1_2	5	2042	GCF_002118565.1	Peribunyaviridae	V	Oriboca virus strain BeAn17 RNA-dependent RNA polymerase gene	-	HNRNPA2B1
NC_034488.1	NC_034488.1	2711	encode_HNRNPA2B1_2	5	2716	GCF_002118565.1	Peribunyaviridae	V	Oriboca virus strain BeAn17 RNA-dependent RNA polymerase gene	-	HNRNPA2B1
NC_034488.1	NC_034488.1	4135	encode_HNRNPA2B1_2	5	4140	GCF_002118565.1	Peribunyaviridae	V	Oriboca virus strain BeAn17 RNA-dependent RNA polymerase gene	-	HNRNPA2B1
NC_034476.1	NC_034476.1	777	encode_HNRNPA2B1_2	5	782	GCF_002118565.1	Peribunyaviridae	V	Oriboca virus strain BeAn17 RNA-dependent RNA polymerase gene	-	HNRNPA2B1
NC_034489.1	NC_034489.1	632	encode_HNRNPA2B1_2	5	637	GCF_002118585.1	Peribunyaviridae	V	Caraparu virus strain BeAn3994 RNA-dependent RNA polymerase gene	+	HNRNPA2B1
NC_034489.1	NC_034489.1	3875	encode_HNRNPA2B1_2	5	3880	GCF_002118585.1	Peribunyaviridae	V	Caraparu virus strain BeAn3994 RNA-dependent RNA polymerase gene	+	HNRNPA2B1
NC_034489.1	NC_034489.1	717	encode_HNRNPA2B1_2	5	722	GCF_002118585.1	Peribunyaviridae	V	Caraparu virus strain BeAn3994 RNA-dependent RNA polymerase gene	-	HNRNPA2B1
NC_034489.1	NC_034489.1	2347	encode_HNRNPA2B1_2	5	2352	GCF_002118585.1	Peribunyaviridae	V	Caraparu virus strain BeAn3994 RNA-dependent RNA polymerase gene	-	HNRNPA2B1
NC_034477.1	NC_034477.1	3429	encode_HNRNPA2B1_2	5	3434	GCF_002118585.1	Peribunyaviridae	V	Caraparu virus strain BeAn3994 RNA-dependent RNA polymerase gene	+	HNRNPA2B1
NC_034477.1	NC_034477.1	4106	encode_HNRNPA2B1_2	5	4111	GCF_002118585.1	Peribunyaviridae	V	Caraparu virus strain BeAn3994 RNA-dependent RNA polymerase gene	+	HNRNPA2B1
NC_034477.1	NC_034477.1	2080	encode_HNRNPA2B1_2	5	2085	GCF_002118585.1	Peribunyaviridae	V	Caraparu virus strain BeAn3994 RNA-dependent RNA polymerase gene	-	HNRNPA2B1
NC_034478.1	NC_034478.1	917	encode_HNRNPA2B1_2	5	922	GCF_002118585.1	Peribunyaviridae	V	Caraparu virus strain BeAn3994 RNA-dependent RNA polymerase gene	+	HNRNPA2B1
NC_034478.1	NC_034478.1	787	encode_HNRNPA2B1_2	5	792	GCF_002118585.1	Peribunyaviridae	V	Caraparu virus strain BeAn3994 RNA-dependent RNA polymerase gene	-	HNRNPA2B1
NC_034495.1	NC_034495.1	1788	encode_HNRNPA2B1_2	5	1793	GCF_002118745.1	Peribunyaviridae	V	Marituba virus strain BeAn15 RNA-dependent RNA polymerase gene	+	HNRNPA2B1
NC_034495.1	NC_034495.1	5574	encode_HNRNPA2B1_2	5	5579	GCF_002118745.1	Peribunyaviridae	V	Marituba virus strain BeAn15 RNA-dependent RNA polymerase gene	+	HNRNPA2B1
NC_034495.1	NC_034495.1	775	encode_HNRNPA2B1_2	5	780	GCF_002118745.1	Peribunyaviridae	V	Marituba virus strain BeAn15 RNA-dependent RNA polymerase gene	-	HNRNPA2B1
NC_034495.1	NC_034495.1	6293	encode_HNRNPA2B1_2	5	6298	GCF_002118745.1	Peribunyaviridae	V	Marituba virus strain BeAn15 RNA-dependent RNA polymerase gene	-	HNRNPA2B1
NC_034504.1	NC_034504.1	475	encode_HNRNPA2B1_2	5	480	GCF_002118745.1	Peribunyaviridae	V	Marituba virus strain BeAn15 RNA-dependent RNA polymerase gene	+	HNRNPA2B1
NC_034504.1	NC_034504.1	795	encode_HNRNPA2B1_2	5	800	GCF_002118745.1	Peribunyaviridae	V	Marituba virus strain BeAn15 RNA-dependent RNA polymerase gene	+	HNRNPA2B1
NC_034504.1	NC_034504.1	3571	encode_HNRNPA2B1_2	5	3576	GCF_002118745.1	Peribunyaviridae	V	Marituba virus strain BeAn15 RNA-dependent RNA polymerase gene	-	HNRNPA2B1
NC_034496.1	NC_034496.1	795	encode_HNRNPA2B1_2	5	800	GCF_002118745.1	Peribunyaviridae	V	Marituba virus strain BeAn15 RNA-dependent RNA polymerase gene	-	HNRNPA2B1
NC_034487.1	NC_034487.1	1050	encode_HNRNPA2B1_2	5	1055	GCF_002118805.1	Peribunyaviridae	V	Guaroa virus strain BeH22063	+	HNRNPA2B1
NC_034487.1	NC_034487.1	2216	encode_HNRNPA2B1_2	5	2221	GCF_002118805.1	Peribunyaviridae	V	Guaroa virus strain BeH22063	+	HNRNPA2B1
NC_034487.1	NC_034487.1	3608	encode_HNRNPA2B1_2	5	3613	GCF_002118805.1	Peribunyaviridae	V	Guaroa virus strain BeH22063	+	HNRNPA2B1
NC_034487.1	NC_034487.1	1854	encode_HNRNPA2B1_2	5	1859	GCF_002118805.1	Peribunyaviridae	V	Guaroa virus strain BeH22063	-	HNRNPA2B1
NC_034487.1	NC_034487.1	2210	encode_HNRNPA2B1_2	5	2215	GCF_002118805.1	Peribunyaviridae	V	Guaroa virus strain BeH22063	-	HNRNPA2B1
NC_034487.1	NC_034487.1	2713	encode_HNRNPA2B1_2	5	2718	GCF_002118805.1	Peribunyaviridae	V	Guaroa virus strain BeH22063	-	HNRNPA2B1
NC_034487.1	NC_034487.1	6317	encode_HNRNPA2B1_2	5	6322	GCF_002118805.1	Peribunyaviridae	V	Guaroa virus strain BeH22063	-	HNRNPA2B1
NC_034506.1	NC_034506.1	936	encode_HNRNPA2B1_2	5	941	GCF_002118805.1	Peribunyaviridae	V	Guaroa virus strain BeH22063	+	HNRNPA2B1
NC_034506.1	NC_034506.1	1710	encode_HNRNPA2B1_2	5	1715	GCF_002118805.1	Peribunyaviridae	V	Guaroa virus strain BeH22063	+	HNRNPA2B1
NC_034506.1	NC_034506.1	4004	encode_HNRNPA2B1_2	5	4009	GCF_002118805.1	Peribunyaviridae	V	Guaroa virus strain BeH22063	+	HNRNPA2B1
NC_034506.1	NC_034506.1	4201	encode_HNRNPA2B1_2	5	4206	GCF_002118805.1	Peribunyaviridae	V	Guaroa virus strain BeH22063	+	HNRNPA2B1
NC_034506.1	NC_034506.1	1639	encode_HNRNPA2B1_2	5	1644	GCF_002118805.1	Peribunyaviridae	V	Guaroa virus strain BeH22063	-	HNRNPA2B1
NC_034506.1	NC_034506.1	1820	encode_HNRNPA2B1_2	5	1825	GCF_002118805.1	Peribunyaviridae	V	Guaroa virus strain BeH22063	-	HNRNPA2B1
NC_034506.1	NC_034506.1	2728	encode_HNRNPA2B1_2	5	2733	GCF_002118805.1	Peribunyaviridae	V	Guaroa virus strain BeH22063	-	HNRNPA2B1
NC_034486.1	NC_034486.1	453	encode_HNRNPA2B1_2	5	458	GCF_002118805.1	Peribunyaviridae	V	Guaroa virus strain BeH22063	-	HNRNPA2B1
NC_034479.1	NC_034479.1	1124	encode_HNRNPA2B1_2	5	1129	GCF_002118905.1	Peribunyaviridae	V	Bwamba virus strain M459	-	HNRNPA2B1
NC_034479.1	NC_034479.1	3635	encode_HNRNPA2B1_2	5	3640	GCF_002118905.1	Peribunyaviridae	V	Bwamba virus strain M459	-	HNRNPA2B1
NC_034479.1	NC_034479.1	5936	encode_HNRNPA2B1_2	5	5941	GCF_002118905.1	Peribunyaviridae	V	Bwamba virus strain M459	-	HNRNPA2B1
NC_034490.1	NC_034490.1	3769	encode_HNRNPA2B1_2	5	3774	GCF_002118905.1	Peribunyaviridae	V	Bwamba virus strain M459	+	HNRNPA2B1
NC_034490.1	NC_034490.1	1816	encode_HNRNPA2B1_2	5	1821	GCF_002118905.1	Peribunyaviridae	V	Bwamba virus strain M459	-	HNRNPA2B1
NC_034480.1	NC_034480.1	922	encode_HNRNPA2B1_2	5	927	GCF_002118905.1	Peribunyaviridae	V	Bwamba virus strain M459	+	HNRNPA2B1
NC_034480.1	NC_034480.1	741	encode_HNRNPA2B1_2	5	746	GCF_002118905.1	Peribunyaviridae	V	Bwamba virus strain M459	-	HNRNPA2B1
NC_001607.1	NC_001607.1	187	encode_HNRNPA2B1_2	5	192	GCF_002366305.1	Bornaviridae	V	Borna disease virus 1	+	HNRNPA2B1
NC_001607.1	NC_001607.1	657	encode_HNRNPA2B1_2	5	662	GCF_002366305.1	Bornaviridae	V	Borna disease virus 1	+	HNRNPA2B1
NC_001607.1	NC_001607.1	3147	encode_HNRNPA2B1_2	5	3152	GCF_002366305.1	Bornaviridae	V	Borna disease virus 1	+	HNRNPA2B1
NC_001607.1	NC_001607.1	4926	encode_HNRNPA2B1_2	5	4931	GCF_002366305.1	Bornaviridae	V	Borna disease virus 1	+	HNRNPA2B1
NC_001607.1	NC_001607.1	5414	encode_HNRNPA2B1_2	5	5419	GCF_002366305.1	Bornaviridae	V	Borna disease virus 1	+	HNRNPA2B1
NC_001607.1	NC_001607.1	6632	encode_HNRNPA2B1_2	5	6637	GCF_002366305.1	Bornaviridae	V	Borna disease virus 1	+	HNRNPA2B1
NC_001607.1	NC_001607.1	7040	encode_HNRNPA2B1_2	5	7045	GCF_002366305.1	Bornaviridae	V	Borna disease virus 1	+	HNRNPA2B1
NC_001607.1	NC_001607.1	7130	encode_HNRNPA2B1_2	5	7135	GCF_002366305.1	Bornaviridae	V	Borna disease virus 1	+	HNRNPA2B1
NC_001607.1	NC_001607.1	7846	encode_HNRNPA2B1_2	5	7851	GCF_002366305.1	Bornaviridae	V	Borna disease virus 1	+	HNRNPA2B1
NC_001607.1	NC_001607.1	68	encode_HNRNPA2B1_2	5	73	GCF_002366305.1	Bornaviridae	V	Borna disease virus 1	-	HNRNPA2B1
NC_001607.1	NC_001607.1	806	encode_HNRNPA2B1_2	5	811	GCF_002366305.1	Bornaviridae	V	Borna disease virus 1	-	HNRNPA2B1
NC_001607.1	NC_001607.1	2794	encode_HNRNPA2B1_2	5	2799	GCF_002366305.1	Bornaviridae	V	Borna disease virus 1	-	HNRNPA2B1
NC_001607.1	NC_001607.1	4239	encode_HNRNPA2B1_2	5	4244	GCF_002366305.1	Bornaviridae	V	Borna disease virus 1	-	HNRNPA2B1
NC_001607.1	NC_001607.1	5313	encode_HNRNPA2B1_2	5	5318	GCF_002366305.1	Bornaviridae	V	Borna disease virus 1	-	HNRNPA2B1
NC_001607.1	NC_001607.1	5674	encode_HNRNPA2B1_2	5	5679	GCF_002366305.1	Bornaviridae	V	Borna disease virus 1	-	HNRNPA2B1
NC_001607.1	NC_001607.1	6128	encode_HNRNPA2B1_2	5	6133	GCF_002366305.1	Bornaviridae	V	Borna disease virus 1	-	HNRNPA2B1
NC_001607.1	NC_001607.1	8100	encode_HNRNPA2B1_2	5	8105	GCF_002366305.1	Bornaviridae	V	Borna disease virus 1	-	HNRNPA2B1
NC_043037.1	NC_043037.1	1095	encode_HNRNPA2B1_2	5	1100	GCF_002814435.1	Peribunyaviridae	V	Umbre virus strain IG1424 RNA-dependent RNA polymerase gene	+	HNRNPA2B1
NC_043037.1	NC_043037.1	2362	encode_HNRNPA2B1_2	5	2367	GCF_002814435.1	Peribunyaviridae	V	Umbre virus strain IG1424 RNA-dependent RNA polymerase gene	-	HNRNPA2B1
NC_043037.1	NC_043037.1	3618	encode_HNRNPA2B1_2	5	3623	GCF_002814435.1	Peribunyaviridae	V	Umbre virus strain IG1424 RNA-dependent RNA polymerase gene	-	HNRNPA2B1
NC_043037.1	NC_043037.1	4502	encode_HNRNPA2B1_2	5	4507	GCF_002814435.1	Peribunyaviridae	V	Umbre virus strain IG1424 RNA-dependent RNA polymerase gene	-	HNRNPA2B1
NC_043035.1	NC_043035.1	95	encode_HNRNPA2B1_2	5	100	GCF_002814435.1	Peribunyaviridae	V	Umbre virus strain IG1424 RNA-dependent RNA polymerase gene	+	HNRNPA2B1
NC_039186.1	NC_039186.1	94	encode_HNRNPA2B1_2	5	99	GCF_002814455.1	Peribunyaviridae	V	Wyeomyia virus strain original RNA-dependent RNA polymerase gene	-	HNRNPA2B1
NC_039186.1	NC_039186.1	617	encode_HNRNPA2B1_2	5	622	GCF_002814455.1	Peribunyaviridae	V	Wyeomyia virus strain original RNA-dependent RNA polymerase gene	-	HNRNPA2B1
NC_039186.1	NC_039186.1	1436	encode_HNRNPA2B1_2	5	1441	GCF_002814455.1	Peribunyaviridae	V	Wyeomyia virus strain original RNA-dependent RNA polymerase gene	-	HNRNPA2B1
NC_039187.1	NC_039187.1	237	encode_HNRNPA2B1_2	5	242	GCF_002814455.1	Peribunyaviridae	V	Wyeomyia virus strain original RNA-dependent RNA polymerase gene	+	HNRNPA2B1
NC_039187.1	NC_039187.1	1719	encode_HNRNPA2B1_2	5	1724	GCF_002814455.1	Peribunyaviridae	V	Wyeomyia virus strain original RNA-dependent RNA polymerase gene	+	HNRNPA2B1
NC_039187.1	NC_039187.1	2098	encode_HNRNPA2B1_2	5	2103	GCF_002814455.1	Peribunyaviridae	V	Wyeomyia virus strain original RNA-dependent RNA polymerase gene	+	HNRNPA2B1
NC_039187.1	NC_039187.1	3541	encode_HNRNPA2B1_2	5	3546	GCF_002814455.1	Peribunyaviridae	V	Wyeomyia virus strain original RNA-dependent RNA polymerase gene	-	HNRNPA2B1
NC_039188.1	NC_039188.1	479	encode_HNRNPA2B1_2	5	484	GCF_002814455.1	Peribunyaviridae	V	Wyeomyia virus strain original RNA-dependent RNA polymerase gene	+	HNRNPA2B1
NC_039188.1	NC_039188.1	520	encode_HNRNPA2B1_2	5	525	GCF_002814455.1	Peribunyaviridae	V	Wyeomyia virus strain original RNA-dependent RNA polymerase gene	-	HNRNPA2B1
NC_039192.1	NC_039192.1	5354	encode_HNRNPA2B1_2	5	5359	GCF_002815115.1	Phenuiviridae	V	Punta Toro virus strain Adames L protein gene	+	HNRNPA2B1
NC_039192.1	NC_039192.1	1252	encode_HNRNPA2B1_2	5	1257	GCF_002815115.1	Phenuiviridae	V	Punta Toro virus strain Adames L protein gene	-	HNRNPA2B1
NC_039192.1	NC_039192.1	2861	encode_HNRNPA2B1_2	5	2866	GCF_002815115.1	Phenuiviridae	V	Punta Toro virus strain Adames L protein gene	-	HNRNPA2B1
NC_039192.1	NC_039192.1	4324	encode_HNRNPA2B1_2	5	4329	GCF_002815115.1	Phenuiviridae	V	Punta Toro virus strain Adames L protein gene	-	HNRNPA2B1
NC_039191.1	NC_039191.1	2724	encode_HNRNPA2B1_2	5	2729	GCF_002815115.1	Phenuiviridae	V	Punta Toro virus strain Adames L protein gene	+	HNRNPA2B1
NC_039191.1	NC_039191.1	2915	encode_HNRNPA2B1_2	5	2920	GCF_002815115.1	Phenuiviridae	V	Punta Toro virus strain Adames L protein gene	+	HNRNPA2B1
NC_039199.1	NC_039199.1	125	encode_HNRNPA2B1_2	5	130	GCF_002815375.1	Pneumoviridae	V	Human metapneumovirus isolate 00-1	+	HNRNPA2B1
NC_039199.1	NC_039199.1	391	encode_HNRNPA2B1_2	5	396	GCF_002815375.1	Pneumoviridae	V	Human metapneumovirus isolate 00-1	+	HNRNPA2B1
NC_039199.1	NC_039199.1	406	encode_HNRNPA2B1_2	5	411	GCF_002815375.1	Pneumoviridae	V	Human metapneumovirus isolate 00-1	+	HNRNPA2B1
NC_039199.1	NC_039199.1	1282	encode_HNRNPA2B1_2	5	1287	GCF_002815375.1	Pneumoviridae	V	Human metapneumovirus isolate 00-1	+	HNRNPA2B1
NC_039199.1	NC_039199.1	7590	encode_HNRNPA2B1_2	5	7595	GCF_002815375.1	Pneumoviridae	V	Human metapneumovirus isolate 00-1	+	HNRNPA2B1
NC_039199.1	NC_039199.1	7693	encode_HNRNPA2B1_2	5	7698	GCF_002815375.1	Pneumoviridae	V	Human metapneumovirus isolate 00-1	+	HNRNPA2B1
NC_039199.1	NC_039199.1	7836	encode_HNRNPA2B1_2	5	7841	GCF_002815375.1	Pneumoviridae	V	Human metapneumovirus isolate 00-1	+	HNRNPA2B1
NC_039199.1	NC_039199.1	10725	encode_HNRNPA2B1_2	5	10730	GCF_002815375.1	Pneumoviridae	V	Human metapneumovirus isolate 00-1	+	HNRNPA2B1
NC_039199.1	NC_039199.1	10830	encode_HNRNPA2B1_2	5	10835	GCF_002815375.1	Pneumoviridae	V	Human metapneumovirus isolate 00-1	+	HNRNPA2B1
NC_039199.1	NC_039199.1	257	encode_HNRNPA2B1_2	5	262	GCF_002815375.1	Pneumoviridae	V	Human metapneumovirus isolate 00-1	-	HNRNPA2B1
NC_039199.1	NC_039199.1	598	encode_HNRNPA2B1_2	5	603	GCF_002815375.1	Pneumoviridae	V	Human metapneumovirus isolate 00-1	-	HNRNPA2B1
NC_039199.1	NC_039199.1	3735	encode_HNRNPA2B1_2	5	3740	GCF_002815375.1	Pneumoviridae	V	Human metapneumovirus isolate 00-1	-	HNRNPA2B1
NC_039199.1	NC_039199.1	4871	encode_HNRNPA2B1_2	5	4876	GCF_002815375.1	Pneumoviridae	V	Human metapneumovirus isolate 00-1	-	HNRNPA2B1
NC_039199.1	NC_039199.1	7327	encode_HNRNPA2B1_2	5	7332	GCF_002815375.1	Pneumoviridae	V	Human metapneumovirus isolate 00-1	-	HNRNPA2B1
NC_039199.1	NC_039199.1	9220	encode_HNRNPA2B1_2	5	9225	GCF_002815375.1	Pneumoviridae	V	Human metapneumovirus isolate 00-1	-	HNRNPA2B1
NC_039199.1	NC_039199.1	9337	encode_HNRNPA2B1_2	5	9342	GCF_002815375.1	Pneumoviridae	V	Human metapneumovirus isolate 00-1	-	HNRNPA2B1
NC_039199.1	NC_039199.1	11791	encode_HNRNPA2B1_2	5	11796	GCF_002815375.1	Pneumoviridae	V	Human metapneumovirus isolate 00-1	-	HNRNPA2B1
NC_039199.1	NC_039199.1	12715	encode_HNRNPA2B1_2	5	12720	GCF_002815375.1	Pneumoviridae	V	Human metapneumovirus isolate 00-1	-	HNRNPA2B1
NC_038283.1	NC_038283.1	751	encode_HNRNPA2B1_2	5	756	GCF_002815875.1	Rhabdoviridae	V	Ekpoma virus 2 isolate EKV-2	+	HNRNPA2B1
NC_038283.1	NC_038283.1	4861	encode_HNRNPA2B1_2	5	4866	GCF_002815875.1	Rhabdoviridae	V	Ekpoma virus 2 isolate EKV-2	+	HNRNPA2B1
NC_038283.1	NC_038283.1	8071	encode_HNRNPA2B1_2	5	8076	GCF_002815875.1	Rhabdoviridae	V	Ekpoma virus 2 isolate EKV-2	+	HNRNPA2B1
NC_038283.1	NC_038283.1	10526	encode_HNRNPA2B1_2	5	10531	GCF_002815875.1	Rhabdoviridae	V	Ekpoma virus 2 isolate EKV-2	+	HNRNPA2B1
NC_038283.1	NC_038283.1	12479	encode_HNRNPA2B1_2	5	12484	GCF_002815875.1	Rhabdoviridae	V	Ekpoma virus 2 isolate EKV-2	+	HNRNPA2B1
NC_038283.1	NC_038283.1	834	encode_HNRNPA2B1_2	5	839	GCF_002815875.1	Rhabdoviridae	V	Ekpoma virus 2 isolate EKV-2	-	HNRNPA2B1
NC_038283.1	NC_038283.1	2199	encode_HNRNPA2B1_2	5	2204	GCF_002815875.1	Rhabdoviridae	V	Ekpoma virus 2 isolate EKV-2	-	HNRNPA2B1
NC_038283.1	NC_038283.1	2909	encode_HNRNPA2B1_2	5	2914	GCF_002815875.1	Rhabdoviridae	V	Ekpoma virus 2 isolate EKV-2	-	HNRNPA2B1
NC_038283.1	NC_038283.1	4433	encode_HNRNPA2B1_2	5	4438	GCF_002815875.1	Rhabdoviridae	V	Ekpoma virus 2 isolate EKV-2	-	HNRNPA2B1
NC_038283.1	NC_038283.1	6498	encode_HNRNPA2B1_2	5	6503	GCF_002815875.1	Rhabdoviridae	V	Ekpoma virus 2 isolate EKV-2	-	HNRNPA2B1
NC_038283.1	NC_038283.1	9734	encode_HNRNPA2B1_2	5	9739	GCF_002815875.1	Rhabdoviridae	V	Ekpoma virus 2 isolate EKV-2	-	HNRNPA2B1
NC_038283.1	NC_038283.1	11772	encode_HNRNPA2B1_2	5	11777	GCF_002815875.1	Rhabdoviridae	V	Ekpoma virus 2 isolate EKV-2	-	HNRNPA2B1
NC_038283.1	NC_038283.1	11895	encode_HNRNPA2B1_2	5	11900	GCF_002815875.1	Rhabdoviridae	V	Ekpoma virus 2 isolate EKV-2	-	HNRNPA2B1
NC_038283.1	NC_038283.1	11945	encode_HNRNPA2B1_2	5	11950	GCF_002815875.1	Rhabdoviridae	V	Ekpoma virus 2 isolate EKV-2	-	HNRNPA2B1
NC_038283.1	NC_038283.1	12507	encode_HNRNPA2B1_2	5	12512	GCF_002815875.1	Rhabdoviridae	V	Ekpoma virus 2 isolate EKV-2	-	HNRNPA2B1
NC_039206.1	NC_039206.1	4299	encode_HNRNPA2B1_2	5	4304	GCF_002816015.1	Rhabdoviridae	V	Jurona virus nucleoprotein	+	HNRNPA2B1
NC_039206.1	NC_039206.1	10466	encode_HNRNPA2B1_2	5	10471	GCF_002816015.1	Rhabdoviridae	V	Jurona virus nucleoprotein	+	HNRNPA2B1
NC_039206.1	NC_039206.1	768	encode_HNRNPA2B1_2	5	773	GCF_002816015.1	Rhabdoviridae	V	Jurona virus nucleoprotein	-	HNRNPA2B1
NC_039206.1	NC_039206.1	4265	encode_HNRNPA2B1_2	5	4270	GCF_002816015.1	Rhabdoviridae	V	Jurona virus nucleoprotein	-	HNRNPA2B1
NC_039206.1	NC_039206.1	7985	encode_HNRNPA2B1_2	5	7990	GCF_002816015.1	Rhabdoviridae	V	Jurona virus nucleoprotein	-	HNRNPA2B1
NC_039206.1	NC_039206.1	8651	encode_HNRNPA2B1_2	5	8656	GCF_002816015.1	Rhabdoviridae	V	Jurona virus nucleoprotein	-	HNRNPA2B1
NC_038299.1	NC_038299.1	464	encode_HNRNPA2B1_2	5	469	GCF_002816435.1	Hantaviridae	V	Bayou virus isolate HV F0260003	+	HNRNPA2B1
NC_038299.1	NC_038299.1	4300	encode_HNRNPA2B1_2	5	4305	GCF_002816435.1	Hantaviridae	V	Bayou virus isolate HV F0260003	+	HNRNPA2B1
NC_038299.1	NC_038299.1	4769	encode_HNRNPA2B1_2	5	4774	GCF_002816435.1	Hantaviridae	V	Bayou virus isolate HV F0260003	+	HNRNPA2B1
NC_038299.1	NC_038299.1	5221	encode_HNRNPA2B1_2	5	5226	GCF_002816435.1	Hantaviridae	V	Bayou virus isolate HV F0260003	+	HNRNPA2B1
NC_038299.1	NC_038299.1	5441	encode_HNRNPA2B1_2	5	5446	GCF_002816435.1	Hantaviridae	V	Bayou virus isolate HV F0260003	+	HNRNPA2B1
NC_038299.1	NC_038299.1	6160	encode_HNRNPA2B1_2	5	6165	GCF_002816435.1	Hantaviridae	V	Bayou virus isolate HV F0260003	+	HNRNPA2B1
NC_038299.1	NC_038299.1	2494	encode_HNRNPA2B1_2	5	2499	GCF_002816435.1	Hantaviridae	V	Bayou virus isolate HV F0260003	-	HNRNPA2B1
NC_038299.1	NC_038299.1	2930	encode_HNRNPA2B1_2	5	2935	GCF_002816435.1	Hantaviridae	V	Bayou virus isolate HV F0260003	-	HNRNPA2B1
NC_038299.1	NC_038299.1	4416	encode_HNRNPA2B1_2	5	4421	GCF_002816435.1	Hantaviridae	V	Bayou virus isolate HV F0260003	-	HNRNPA2B1
NC_038300.1	NC_038300.1	2387	encode_HNRNPA2B1_2	5	2392	GCF_002816435.1	Hantaviridae	V	Bayou virus isolate HV F0260003	+	HNRNPA2B1
NC_038300.1	NC_038300.1	2887	encode_HNRNPA2B1_2	5	2892	GCF_002816435.1	Hantaviridae	V	Bayou virus isolate HV F0260003	+	HNRNPA2B1
NC_038300.1	NC_038300.1	168	encode_HNRNPA2B1_2	5	173	GCF_002816435.1	Hantaviridae	V	Bayou virus isolate HV F0260003	-	HNRNPA2B1
NC_038298.1	NC_038298.1	955	encode_HNRNPA2B1_2	5	960	GCF_002816435.1	Hantaviridae	V	Bayou virus isolate HV F0260003	+	HNRNPA2B1
NC_038298.1	NC_038298.1	76	encode_HNRNPA2B1_2	5	81	GCF_002816435.1	Hantaviridae	V	Bayou virus isolate HV F0260003	-	HNRNPA2B1
NC_038728.1	NC_038728.1	377	encode_HNRNPA2B1_2	5	382	GCF_002831305.1	Peribunyaviridae	V	Catu virus strain BeH 151 RNA-dependent RNA polymerase gene	+	HNRNPA2B1
NC_038728.1	NC_038728.1	3581	encode_HNRNPA2B1_2	5	3586	GCF_002831305.1	Peribunyaviridae	V	Catu virus strain BeH 151 RNA-dependent RNA polymerase gene	-	HNRNPA2B1
NC_038727.1	NC_038727.1	1586	encode_HNRNPA2B1_2	5	1591	GCF_002831305.1	Peribunyaviridae	V	Catu virus strain BeH 151 RNA-dependent RNA polymerase gene	+	HNRNPA2B1
NC_038727.1	NC_038727.1	2643	encode_HNRNPA2B1_2	5	2648	GCF_002831305.1	Peribunyaviridae	V	Catu virus strain BeH 151 RNA-dependent RNA polymerase gene	+	HNRNPA2B1
NC_038727.1	NC_038727.1	2405	encode_HNRNPA2B1_2	5	2410	GCF_002831305.1	Peribunyaviridae	V	Catu virus strain BeH 151 RNA-dependent RNA polymerase gene	-	HNRNPA2B1
NC_038727.1	NC_038727.1	3671	encode_HNRNPA2B1_2	5	3676	GCF_002831305.1	Peribunyaviridae	V	Catu virus strain BeH 151 RNA-dependent RNA polymerase gene	-	HNRNPA2B1
NC_038727.1	NC_038727.1	3682	encode_HNRNPA2B1_2	5	3687	GCF_002831305.1	Peribunyaviridae	V	Catu virus strain BeH 151 RNA-dependent RNA polymerase gene	-	HNRNPA2B1
NC_038726.1	NC_038726.1	329	encode_HNRNPA2B1_2	5	334	GCF_002831305.1	Peribunyaviridae	V	Catu virus strain BeH 151 RNA-dependent RNA polymerase gene	+	HNRNPA2B1
NC_039223.1	NC_039223.1	57	encode_HNRNPA2B1_2	5	62	GCF_002834085.1	Paramyxoviridae	V	Newcastle disease virus isolate JSD0812	+	HNRNPA2B1
NC_039223.1	NC_039223.1	566	encode_HNRNPA2B1_2	5	571	GCF_002834085.1	Paramyxoviridae	V	Newcastle disease virus isolate JSD0812	+	HNRNPA2B1
NC_039223.1	NC_039223.1	1582	encode_HNRNPA2B1_2	5	1587	GCF_002834085.1	Paramyxoviridae	V	Newcastle disease virus isolate JSD0812	+	HNRNPA2B1
NC_039223.1	NC_039223.1	1811	encode_HNRNPA2B1_2	5	1816	GCF_002834085.1	Paramyxoviridae	V	Newcastle disease virus isolate JSD0812	+	HNRNPA2B1
NC_039223.1	NC_039223.1	3263	encode_HNRNPA2B1_2	5	3268	GCF_002834085.1	Paramyxoviridae	V	Newcastle disease virus isolate JSD0812	+	HNRNPA2B1
NC_039223.1	NC_039223.1	4505	encode_HNRNPA2B1_2	5	4510	GCF_002834085.1	Paramyxoviridae	V	Newcastle disease virus isolate JSD0812	+	HNRNPA2B1
NC_039223.1	NC_039223.1	6328	encode_HNRNPA2B1_2	5	6333	GCF_002834085.1	Paramyxoviridae	V	Newcastle disease virus isolate JSD0812	+	HNRNPA2B1
NC_039223.1	NC_039223.1	7069	encode_HNRNPA2B1_2	5	7074	GCF_002834085.1	Paramyxoviridae	V	Newcastle disease virus isolate JSD0812	+	HNRNPA2B1
NC_039223.1	NC_039223.1	7562	encode_HNRNPA2B1_2	5	7567	GCF_002834085.1	Paramyxoviridae	V	Newcastle disease virus isolate JSD0812	+	HNRNPA2B1
NC_039223.1	NC_039223.1	8377	encode_HNRNPA2B1_2	5	8382	GCF_002834085.1	Paramyxoviridae	V	Newcastle disease virus isolate JSD0812	+	HNRNPA2B1
NC_039223.1	NC_039223.1	11414	encode_HNRNPA2B1_2	5	11419	GCF_002834085.1	Paramyxoviridae	V	Newcastle disease virus isolate JSD0812	+	HNRNPA2B1
NC_039223.1	NC_039223.1	11526	encode_HNRNPA2B1_2	5	11531	GCF_002834085.1	Paramyxoviridae	V	Newcastle disease virus isolate JSD0812	+	HNRNPA2B1
NC_039223.1	NC_039223.1	12833	encode_HNRNPA2B1_2	5	12838	GCF_002834085.1	Paramyxoviridae	V	Newcastle disease virus isolate JSD0812	+	HNRNPA2B1
NC_039223.1	NC_039223.1	14120	encode_HNRNPA2B1_2	5	14125	GCF_002834085.1	Paramyxoviridae	V	Newcastle disease virus isolate JSD0812	+	HNRNPA2B1
NC_039223.1	NC_039223.1	14152	encode_HNRNPA2B1_2	5	14157	GCF_002834085.1	Paramyxoviridae	V	Newcastle disease virus isolate JSD0812	+	HNRNPA2B1
NC_039223.1	NC_039223.1	1193	encode_HNRNPA2B1_2	5	1198	GCF_002834085.1	Paramyxoviridae	V	Newcastle disease virus isolate JSD0812	-	HNRNPA2B1
NC_039223.1	NC_039223.1	1708	encode_HNRNPA2B1_2	5	1713	GCF_002834085.1	Paramyxoviridae	V	Newcastle disease virus isolate JSD0812	-	HNRNPA2B1
NC_039223.1	NC_039223.1	2965	encode_HNRNPA2B1_2	5	2970	GCF_002834085.1	Paramyxoviridae	V	Newcastle disease virus isolate JSD0812	-	HNRNPA2B1
NC_039223.1	NC_039223.1	4144	encode_HNRNPA2B1_2	5	4149	GCF_002834085.1	Paramyxoviridae	V	Newcastle disease virus isolate JSD0812	-	HNRNPA2B1
NC_039223.1	NC_039223.1	7121	encode_HNRNPA2B1_2	5	7126	GCF_002834085.1	Paramyxoviridae	V	Newcastle disease virus isolate JSD0812	-	HNRNPA2B1
NC_039223.1	NC_039223.1	7876	encode_HNRNPA2B1_2	5	7881	GCF_002834085.1	Paramyxoviridae	V	Newcastle disease virus isolate JSD0812	-	HNRNPA2B1
NC_039223.1	NC_039223.1	8247	encode_HNRNPA2B1_2	5	8252	GCF_002834085.1	Paramyxoviridae	V	Newcastle disease virus isolate JSD0812	-	HNRNPA2B1
NC_039223.1	NC_039223.1	8954	encode_HNRNPA2B1_2	5	8959	GCF_002834085.1	Paramyxoviridae	V	Newcastle disease virus isolate JSD0812	-	HNRNPA2B1
NC_039223.1	NC_039223.1	9013	encode_HNRNPA2B1_2	5	9018	GCF_002834085.1	Paramyxoviridae	V	Newcastle disease virus isolate JSD0812	-	HNRNPA2B1
NC_039223.1	NC_039223.1	9773	encode_HNRNPA2B1_2	5	9778	GCF_002834085.1	Paramyxoviridae	V	Newcastle disease virus isolate JSD0812	-	HNRNPA2B1
NC_039223.1	NC_039223.1	9825	encode_HNRNPA2B1_2	5	9830	GCF_002834085.1	Paramyxoviridae	V	Newcastle disease virus isolate JSD0812	-	HNRNPA2B1
NC_039223.1	NC_039223.1	13317	encode_HNRNPA2B1_2	5	13322	GCF_002834085.1	Paramyxoviridae	V	Newcastle disease virus isolate JSD0812	-	HNRNPA2B1
NC_039223.1	NC_039223.1	14953	encode_HNRNPA2B1_2	5	14958	GCF_002834085.1	Paramyxoviridae	V	Newcastle disease virus isolate JSD0812	-	HNRNPA2B1
NC_043450.1	NC_043450.1	1135	encode_HNRNPA2B1_2	5	1140	GCF_003087855.1	Phenuiviridae	V	Severe fever with thrombocytopenia syndrome virus strain HNXH	+	HNRNPA2B1
NC_043450.1	NC_043450.1	2176	encode_HNRNPA2B1_2	5	2181	GCF_003087855.1	Phenuiviridae	V	Severe fever with thrombocytopenia syndrome virus strain HNXH	+	HNRNPA2B1
NC_043450.1	NC_043450.1	2256	encode_HNRNPA2B1_2	5	2261	GCF_003087855.1	Phenuiviridae	V	Severe fever with thrombocytopenia syndrome virus strain HNXH	+	HNRNPA2B1
NC_043450.1	NC_043450.1	3941	encode_HNRNPA2B1_2	5	3946	GCF_003087855.1	Phenuiviridae	V	Severe fever with thrombocytopenia syndrome virus strain HNXH	+	HNRNPA2B1
NC_043450.1	NC_043450.1	4417	encode_HNRNPA2B1_2	5	4422	GCF_003087855.1	Phenuiviridae	V	Severe fever with thrombocytopenia syndrome virus strain HNXH	+	HNRNPA2B1
NC_043450.1	NC_043450.1	5329	encode_HNRNPA2B1_2	5	5334	GCF_003087855.1	Phenuiviridae	V	Severe fever with thrombocytopenia syndrome virus strain HNXH	+	HNRNPA2B1
NC_043450.1	NC_043450.1	6077	encode_HNRNPA2B1_2	5	6082	GCF_003087855.1	Phenuiviridae	V	Severe fever with thrombocytopenia syndrome virus strain HNXH	+	HNRNPA2B1
NC_043450.1	NC_043450.1	6190	encode_HNRNPA2B1_2	5	6195	GCF_003087855.1	Phenuiviridae	V	Severe fever with thrombocytopenia syndrome virus strain HNXH	+	HNRNPA2B1
NC_043451.1	NC_043451.1	739	encode_HNRNPA2B1_2	5	744	GCF_003087855.1	Phenuiviridae	V	Severe fever with thrombocytopenia syndrome virus strain HNXH	+	HNRNPA2B1
NC_043451.1	NC_043451.1	1262	encode_HNRNPA2B1_2	5	1267	GCF_003087855.1	Phenuiviridae	V	Severe fever with thrombocytopenia syndrome virus strain HNXH	+	HNRNPA2B1
NC_043451.1	NC_043451.1	1621	encode_HNRNPA2B1_2	5	1626	GCF_003087855.1	Phenuiviridae	V	Severe fever with thrombocytopenia syndrome virus strain HNXH	+	HNRNPA2B1
NC_043451.1	NC_043451.1	2131	encode_HNRNPA2B1_2	5	2136	GCF_003087855.1	Phenuiviridae	V	Severe fever with thrombocytopenia syndrome virus strain HNXH	+	HNRNPA2B1
NC_043451.1	NC_043451.1	2489	encode_HNRNPA2B1_2	5	2494	GCF_003087855.1	Phenuiviridae	V	Severe fever with thrombocytopenia syndrome virus strain HNXH	+	HNRNPA2B1
NC_043451.1	NC_043451.1	2618	encode_HNRNPA2B1_2	5	2623	GCF_003087855.1	Phenuiviridae	V	Severe fever with thrombocytopenia syndrome virus strain HNXH	+	HNRNPA2B1
NC_043451.1	NC_043451.1	762	encode_HNRNPA2B1_2	5	767	GCF_003087855.1	Phenuiviridae	V	Severe fever with thrombocytopenia syndrome virus strain HNXH	-	HNRNPA2B1
NC_043451.1	NC_043451.1	1990	encode_HNRNPA2B1_2	5	1995	GCF_003087855.1	Phenuiviridae	V	Severe fever with thrombocytopenia syndrome virus strain HNXH	-	HNRNPA2B1
NC_043451.1	NC_043451.1	2670	encode_HNRNPA2B1_2	5	2675	GCF_003087855.1	Phenuiviridae	V	Severe fever with thrombocytopenia syndrome virus strain HNXH	-	HNRNPA2B1
NC_043451.1	NC_043451.1	3085	encode_HNRNPA2B1_2	5	3090	GCF_003087855.1	Phenuiviridae	V	Severe fever with thrombocytopenia syndrome virus strain HNXH	-	HNRNPA2B1
NC_043451.1	NC_043451.1	3219	encode_HNRNPA2B1_2	5	3224	GCF_003087855.1	Phenuiviridae	V	Severe fever with thrombocytopenia syndrome virus strain HNXH	-	HNRNPA2B1
NC_043452.1	NC_043452.1	323	encode_HNRNPA2B1_2	5	328	GCF_003087855.1	Phenuiviridae	V	Severe fever with thrombocytopenia syndrome virus strain HNXH	-	HNRNPA2B1
NC_043452.1	NC_043452.1	476	encode_HNRNPA2B1_2	5	481	GCF_003087855.1	Phenuiviridae	V	Severe fever with thrombocytopenia syndrome virus strain HNXH	-	HNRNPA2B1
NC_043452.1	NC_043452.1	938	encode_HNRNPA2B1_2	5	943	GCF_003087855.1	Phenuiviridae	V	Severe fever with thrombocytopenia syndrome virus strain HNXH	-	HNRNPA2B1
NC_043452.1	NC_043452.1	1589	encode_HNRNPA2B1_2	5	1594	GCF_003087855.1	Phenuiviridae	V	Severe fever with thrombocytopenia syndrome virus strain HNXH	-	HNRNPA2B1
NC_043580.1	NC_043580.1	975	encode_HNRNPA2B1_2	5	980	GCF_004789555.1	Peribunyaviridae	V	Batai virus strain MS50	+	HNRNPA2B1
NC_043580.1	NC_043580.1	1641	encode_HNRNPA2B1_2	5	1646	GCF_004789555.1	Peribunyaviridae	V	Batai virus strain MS50	+	HNRNPA2B1
NC_043580.1	NC_043580.1	5576	encode_HNRNPA2B1_2	5	5581	GCF_004789555.1	Peribunyaviridae	V	Batai virus strain MS50	+	HNRNPA2B1
NC_043580.1	NC_043580.1	1218	encode_HNRNPA2B1_2	5	1223	GCF_004789555.1	Peribunyaviridae	V	Batai virus strain MS50	-	HNRNPA2B1
NC_043580.1	NC_043580.1	1229	encode_HNRNPA2B1_2	5	1234	GCF_004789555.1	Peribunyaviridae	V	Batai virus strain MS50	-	HNRNPA2B1
NC_043580.1	NC_043580.1	1436	encode_HNRNPA2B1_2	5	1441	GCF_004789555.1	Peribunyaviridae	V	Batai virus strain MS50	-	HNRNPA2B1
NC_043580.1	NC_043580.1	3639	encode_HNRNPA2B1_2	5	3644	GCF_004789555.1	Peribunyaviridae	V	Batai virus strain MS50	-	HNRNPA2B1
NC_043579.1	NC_043579.1	2514	encode_HNRNPA2B1_2	5	2519	GCF_004789555.1	Peribunyaviridae	V	Batai virus strain MS50	+	HNRNPA2B1
NC_043579.1	NC_043579.1	1727	encode_HNRNPA2B1_2	5	1732	GCF_004789555.1	Peribunyaviridae	V	Batai virus strain MS50	-	HNRNPA2B1
NC_043579.1	NC_043579.1	3389	encode_HNRNPA2B1_2	5	3394	GCF_004789555.1	Peribunyaviridae	V	Batai virus strain MS50	-	HNRNPA2B1
NC_043581.1	NC_043581.1	402	encode_HNRNPA2B1_2	5	407	GCF_004789555.1	Peribunyaviridae	V	Batai virus strain MS50	-	HNRNPA2B1
NC_043581.1	NC_043581.1	604	encode_HNRNPA2B1_2	5	609	GCF_004789555.1	Peribunyaviridae	V	Batai virus strain MS50	-	HNRNPA2B1
NC_043587.1	NC_043587.1	6284	encode_HNRNPA2B1_2	5	6289	GCF_004789595.1	Peribunyaviridae	V	Ilesha virus strain R5964	+	HNRNPA2B1
NC_043587.1	NC_043587.1	6337	encode_HNRNPA2B1_2	5	6342	GCF_004789595.1	Peribunyaviridae	V	Ilesha virus strain R5964	+	HNRNPA2B1
NC_043587.1	NC_043587.1	3652	encode_HNRNPA2B1_2	5	3657	GCF_004789595.1	Peribunyaviridae	V	Ilesha virus strain R5964	-	HNRNPA2B1
NC_043587.1	NC_043587.1	6378	encode_HNRNPA2B1_2	5	6383	GCF_004789595.1	Peribunyaviridae	V	Ilesha virus strain R5964	-	HNRNPA2B1
NC_043586.1	NC_043586.1	236	encode_HNRNPA2B1_2	5	241	GCF_004789595.1	Peribunyaviridae	V	Ilesha virus strain R5964	+	HNRNPA2B1
NC_043586.1	NC_043586.1	1071	encode_HNRNPA2B1_2	5	1076	GCF_004789595.1	Peribunyaviridae	V	Ilesha virus strain R5964	-	HNRNPA2B1
NC_043586.1	NC_043586.1	1710	encode_HNRNPA2B1_2	5	1715	GCF_004789595.1	Peribunyaviridae	V	Ilesha virus strain R5964	-	HNRNPA2B1
NC_043585.1	NC_043585.1	409	encode_HNRNPA2B1_2	5	414	GCF_004789595.1	Peribunyaviridae	V	Ilesha virus strain R5964	-	HNRNPA2B1
NC_043585.1	NC_043585.1	611	encode_HNRNPA2B1_2	5	616	GCF_004789595.1	Peribunyaviridae	V	Ilesha virus strain R5964	-	HNRNPA2B1
NC_043588.1	NC_043588.1	3468	encode_HNRNPA2B1_2	5	3473	GCF_004789635.1	Peribunyaviridae	V	Ingwavuma virus isolate SA An 4165 RNA polymerase gene	+	HNRNPA2B1
NC_043588.1	NC_043588.1	896	encode_HNRNPA2B1_2	5	901	GCF_004789635.1	Peribunyaviridae	V	Ingwavuma virus isolate SA An 4165 RNA polymerase gene	-	HNRNPA2B1
NC_043588.1	NC_043588.1	6910	encode_HNRNPA2B1_2	5	6915	GCF_004789635.1	Peribunyaviridae	V	Ingwavuma virus isolate SA An 4165 RNA polymerase gene	-	HNRNPA2B1
NC_043589.1	NC_043589.1	608	encode_HNRNPA2B1_2	5	613	GCF_004789635.1	Peribunyaviridae	V	Ingwavuma virus isolate SA An 4165 RNA polymerase gene	-	HNRNPA2B1
NC_043589.1	NC_043589.1	1602	encode_HNRNPA2B1_2	5	1607	GCF_004789635.1	Peribunyaviridae	V	Ingwavuma virus isolate SA An 4165 RNA polymerase gene	-	HNRNPA2B1
NC_043589.1	NC_043589.1	2974	encode_HNRNPA2B1_2	5	2979	GCF_004789635.1	Peribunyaviridae	V	Ingwavuma virus isolate SA An 4165 RNA polymerase gene	-	HNRNPA2B1
NC_043590.1	NC_043590.1	653	encode_HNRNPA2B1_2	5	658	GCF_004789635.1	Peribunyaviridae	V	Ingwavuma virus isolate SA An 4165 RNA polymerase gene	-	HNRNPA2B1
NC_043607.1	NC_043607.1	3859	encode_HNRNPA2B1_2	5	3864	GCF_004789815.1	Peribunyaviridae	V	Tataguine virus strain H9963 RNA-dependent RNA polymerase gene	-	HNRNPA2B1
NC_043607.1	NC_043607.1	6328	encode_HNRNPA2B1_2	5	6333	GCF_004789815.1	Peribunyaviridae	V	Tataguine virus strain H9963 RNA-dependent RNA polymerase gene	-	HNRNPA2B1
NC_043607.1	NC_043607.1	6592	encode_HNRNPA2B1_2	5	6597	GCF_004789815.1	Peribunyaviridae	V	Tataguine virus strain H9963 RNA-dependent RNA polymerase gene	-	HNRNPA2B1
NC_043608.1	NC_043608.1	1634	encode_HNRNPA2B1_2	5	1639	GCF_004789815.1	Peribunyaviridae	V	Tataguine virus strain H9963 RNA-dependent RNA polymerase gene	-	HNRNPA2B1
NC_043608.1	NC_043608.1	2214	encode_HNRNPA2B1_2	5	2219	GCF_004789815.1	Peribunyaviridae	V	Tataguine virus strain H9963 RNA-dependent RNA polymerase gene	-	HNRNPA2B1
NC_043606.1	NC_043606.1	745	encode_HNRNPA2B1_2	5	750	GCF_004789815.1	Peribunyaviridae	V	Tataguine virus strain H9963 RNA-dependent RNA polymerase gene	+	HNRNPA2B1
NC_043617.1	NC_043617.1	1305	encode_HNRNPA2B1_2	5	1310	GCF_004789975.1	Peribunyaviridae	V	Fort Sherman virus strain 86MSP18	+	HNRNPA2B1
NC_043617.1	NC_043617.1	3857	encode_HNRNPA2B1_2	5	3862	GCF_004789975.1	Peribunyaviridae	V	Fort Sherman virus strain 86MSP18	+	HNRNPA2B1
NC_043617.1	NC_043617.1	3649	encode_HNRNPA2B1_2	5	3654	GCF_004789975.1	Peribunyaviridae	V	Fort Sherman virus strain 86MSP18	-	HNRNPA2B1
NC_043617.1	NC_043617.1	4587	encode_HNRNPA2B1_2	5	4592	GCF_004789975.1	Peribunyaviridae	V	Fort Sherman virus strain 86MSP18	-	HNRNPA2B1
NC_043617.1	NC_043617.1	6385	encode_HNRNPA2B1_2	5	6390	GCF_004789975.1	Peribunyaviridae	V	Fort Sherman virus strain 86MSP18	-	HNRNPA2B1
NC_043617.1	NC_043617.1	6612	encode_HNRNPA2B1_2	5	6617	GCF_004789975.1	Peribunyaviridae	V	Fort Sherman virus strain 86MSP18	-	HNRNPA2B1
NC_043615.1	NC_043615.1	924	encode_HNRNPA2B1_2	5	929	GCF_004789975.1	Peribunyaviridae	V	Fort Sherman virus strain 86MSP18	+	HNRNPA2B1
NC_043615.1	NC_043615.1	3575	encode_HNRNPA2B1_2	5	3580	GCF_004789975.1	Peribunyaviridae	V	Fort Sherman virus strain 86MSP18	+	HNRNPA2B1
NC_043615.1	NC_043615.1	3408	encode_HNRNPA2B1_2	5	3413	GCF_004789975.1	Peribunyaviridae	V	Fort Sherman virus strain 86MSP18	-	HNRNPA2B1
NC_043615.1	NC_043615.1	3955	encode_HNRNPA2B1_2	5	3960	GCF_004789975.1	Peribunyaviridae	V	Fort Sherman virus strain 86MSP18	-	HNRNPA2B1
NC_043616.1	NC_043616.1	600	encode_HNRNPA2B1_2	5	605	GCF_004789975.1	Peribunyaviridae	V	Fort Sherman virus strain 86MSP18	-	HNRNPA2B1
NC_043618.1	NC_043618.1	1483	encode_HNRNPA2B1_2	5	1488	GCF_004789995.1	Peribunyaviridae	V	Cache Valley virus strain 6V633	+	HNRNPA2B1
NC_043618.1	NC_043618.1	5150	encode_HNRNPA2B1_2	5	5155	GCF_004789995.1	Peribunyaviridae	V	Cache Valley virus strain 6V633	+	HNRNPA2B1
NC_043618.1	NC_043618.1	5278	encode_HNRNPA2B1_2	5	5283	GCF_004789995.1	Peribunyaviridae	V	Cache Valley virus strain 6V633	+	HNRNPA2B1
NC_043618.1	NC_043618.1	455	encode_HNRNPA2B1_2	5	460	GCF_004789995.1	Peribunyaviridae	V	Cache Valley virus strain 6V633	-	HNRNPA2B1
NC_043618.1	NC_043618.1	1219	encode_HNRNPA2B1_2	5	1224	GCF_004789995.1	Peribunyaviridae	V	Cache Valley virus strain 6V633	-	HNRNPA2B1
NC_043618.1	NC_043618.1	1986	encode_HNRNPA2B1_2	5	1991	GCF_004789995.1	Peribunyaviridae	V	Cache Valley virus strain 6V633	-	HNRNPA2B1
NC_043618.1	NC_043618.1	2208	encode_HNRNPA2B1_2	5	2213	GCF_004789995.1	Peribunyaviridae	V	Cache Valley virus strain 6V633	-	HNRNPA2B1
NC_043618.1	NC_043618.1	3637	encode_HNRNPA2B1_2	5	3642	GCF_004789995.1	Peribunyaviridae	V	Cache Valley virus strain 6V633	-	HNRNPA2B1
NC_043618.1	NC_043618.1	6363	encode_HNRNPA2B1_2	5	6368	GCF_004789995.1	Peribunyaviridae	V	Cache Valley virus strain 6V633	-	HNRNPA2B1
NC_043619.1	NC_043619.1	924	encode_HNRNPA2B1_2	5	929	GCF_004789995.1	Peribunyaviridae	V	Cache Valley virus strain 6V633	+	HNRNPA2B1
NC_043619.1	NC_043619.1	3575	encode_HNRNPA2B1_2	5	3580	GCF_004789995.1	Peribunyaviridae	V	Cache Valley virus strain 6V633	+	HNRNPA2B1
NC_043619.1	NC_043619.1	1001	encode_HNRNPA2B1_2	5	1006	GCF_004789995.1	Peribunyaviridae	V	Cache Valley virus strain 6V633	-	HNRNPA2B1
NC_043619.1	NC_043619.1	2766	encode_HNRNPA2B1_2	5	2771	GCF_004789995.1	Peribunyaviridae	V	Cache Valley virus strain 6V633	-	HNRNPA2B1
NC_043619.1	NC_043619.1	3408	encode_HNRNPA2B1_2	5	3413	GCF_004789995.1	Peribunyaviridae	V	Cache Valley virus strain 6V633	-	HNRNPA2B1
NC_043620.1	NC_043620.1	400	encode_HNRNPA2B1_2	5	405	GCF_004789995.1	Peribunyaviridae	V	Cache Valley virus strain 6V633	-	HNRNPA2B1
NC_043620.1	NC_043620.1	602	encode_HNRNPA2B1_2	5	607	GCF_004789995.1	Peribunyaviridae	V	Cache Valley virus strain 6V633	-	HNRNPA2B1
NC_043629.1	NC_043629.1	267	encode_HNRNPA2B1_2	5	272	GCF_004790075.1	Peribunyaviridae	V	Keystone virus strain B64-5587.05	-	HNRNPA2B1
NC_043629.1	NC_043629.1	3649	encode_HNRNPA2B1_2	5	3654	GCF_004790075.1	Peribunyaviridae	V	Keystone virus strain B64-5587.05	-	HNRNPA2B1
NC_043629.1	NC_043629.1	5266	encode_HNRNPA2B1_2	5	5271	GCF_004790075.1	Peribunyaviridae	V	Keystone virus strain B64-5587.05	-	HNRNPA2B1
NC_043629.1	NC_043629.1	6534	encode_HNRNPA2B1_2	5	6539	GCF_004790075.1	Peribunyaviridae	V	Keystone virus strain B64-5587.05	-	HNRNPA2B1
NC_043627.1	NC_043627.1	4462	encode_HNRNPA2B1_2	5	4467	GCF_004790075.1	Peribunyaviridae	V	Keystone virus strain B64-5587.05	+	HNRNPA2B1
NC_043627.1	NC_043627.1	1086	encode_HNRNPA2B1_2	5	1091	GCF_004790075.1	Peribunyaviridae	V	Keystone virus strain B64-5587.05	-	HNRNPA2B1
NC_043627.1	NC_043627.1	1763	encode_HNRNPA2B1_2	5	1768	GCF_004790075.1	Peribunyaviridae	V	Keystone virus strain B64-5587.05	-	HNRNPA2B1
NC_043627.1	NC_043627.1	2420	encode_HNRNPA2B1_2	5	2425	GCF_004790075.1	Peribunyaviridae	V	Keystone virus strain B64-5587.05	-	HNRNPA2B1
NC_043628.1	NC_043628.1	138	encode_HNRNPA2B1_2	5	143	GCF_004790075.1	Peribunyaviridae	V	Keystone virus strain B64-5587.05	+	HNRNPA2B1
NC_043628.1	NC_043628.1	411	encode_HNRNPA2B1_2	5	416	GCF_004790075.1	Peribunyaviridae	V	Keystone virus strain B64-5587.05	-	HNRNPA2B1
NC_043634.1	NC_043634.1	916	encode_HNRNPA2B1_2	5	921	GCF_004790135.1	Peribunyaviridae	V	Melao virus strain TRVL 9375	+	HNRNPA2B1
NC_043634.1	NC_043634.1	3052	encode_HNRNPA2B1_2	5	3057	GCF_004790135.1	Peribunyaviridae	V	Melao virus strain TRVL 9375	+	HNRNPA2B1
NC_043634.1	NC_043634.1	4060	encode_HNRNPA2B1_2	5	4065	GCF_004790135.1	Peribunyaviridae	V	Melao virus strain TRVL 9375	+	HNRNPA2B1
NC_043634.1	NC_043634.1	2910	encode_HNRNPA2B1_2	5	2915	GCF_004790135.1	Peribunyaviridae	V	Melao virus strain TRVL 9375	-	HNRNPA2B1
NC_043634.1	NC_043634.1	3646	encode_HNRNPA2B1_2	5	3651	GCF_004790135.1	Peribunyaviridae	V	Melao virus strain TRVL 9375	-	HNRNPA2B1
NC_043634.1	NC_043634.1	5263	encode_HNRNPA2B1_2	5	5268	GCF_004790135.1	Peribunyaviridae	V	Melao virus strain TRVL 9375	-	HNRNPA2B1
NC_043633.1	NC_043633.1	927	encode_HNRNPA2B1_2	5	932	GCF_004790135.1	Peribunyaviridae	V	Melao virus strain TRVL 9375	+	HNRNPA2B1
NC_043633.1	NC_043633.1	4411	encode_HNRNPA2B1_2	5	4416	GCF_004790135.1	Peribunyaviridae	V	Melao virus strain TRVL 9375	+	HNRNPA2B1
NC_043633.1	NC_043633.1	1739	encode_HNRNPA2B1_2	5	1744	GCF_004790135.1	Peribunyaviridae	V	Melao virus strain TRVL 9375	-	HNRNPA2B1
NC_043633.1	NC_043633.1	2645	encode_HNRNPA2B1_2	5	2650	GCF_004790135.1	Peribunyaviridae	V	Melao virus strain TRVL 9375	-	HNRNPA2B1
NC_043635.1	NC_043635.1	134	encode_HNRNPA2B1_2	5	139	GCF_004790135.1	Peribunyaviridae	V	Melao virus strain TRVL 9375	+	HNRNPA2B1
NC_043635.1	NC_043635.1	712	encode_HNRNPA2B1_2	5	717	GCF_004790135.1	Peribunyaviridae	V	Melao virus strain TRVL 9375	+	HNRNPA2B1
NC_043692.1	NC_043692.1	4571	encode_HNRNPA2B1_2	5	4576	GCF_006298125.1	Peribunyaviridae	V	Tacaiuma orthobunyavirus strain BeAn73 RNA-dependent RNA polymerase gene	+	HNRNPA2B1
NC_043692.1	NC_043692.1	4433	encode_HNRNPA2B1_2	5	4438	GCF_006298125.1	Peribunyaviridae	V	Tacaiuma orthobunyavirus strain BeAn73 RNA-dependent RNA polymerase gene	-	HNRNPA2B1
NC_043692.1	NC_043692.1	6569	encode_HNRNPA2B1_2	5	6574	GCF_006298125.1	Peribunyaviridae	V	Tacaiuma orthobunyavirus strain BeAn73 RNA-dependent RNA polymerase gene	-	HNRNPA2B1
NC_043694.1	NC_043694.1	2742	encode_HNRNPA2B1_2	5	2747	GCF_006298125.1	Peribunyaviridae	V	Tacaiuma orthobunyavirus strain BeAn73 RNA-dependent RNA polymerase gene	+	HNRNPA2B1
NC_043694.1	NC_043694.1	3526	encode_HNRNPA2B1_2	5	3531	GCF_006298125.1	Peribunyaviridae	V	Tacaiuma orthobunyavirus strain BeAn73 RNA-dependent RNA polymerase gene	+	HNRNPA2B1
NC_043694.1	NC_043694.1	1560	encode_HNRNPA2B1_2	5	1565	GCF_006298125.1	Peribunyaviridae	V	Tacaiuma orthobunyavirus strain BeAn73 RNA-dependent RNA polymerase gene	-	HNRNPA2B1
NC_043694.1	NC_043694.1	1648	encode_HNRNPA2B1_2	5	1653	GCF_006298125.1	Peribunyaviridae	V	Tacaiuma orthobunyavirus strain BeAn73 RNA-dependent RNA polymerase gene	-	HNRNPA2B1
NC_043694.1	NC_043694.1	2312	encode_HNRNPA2B1_2	5	2317	GCF_006298125.1	Peribunyaviridae	V	Tacaiuma orthobunyavirus strain BeAn73 RNA-dependent RNA polymerase gene	-	HNRNPA2B1
NC_043693.1	NC_043693.1	766	encode_HNRNPA2B1_2	5	771	GCF_006298125.1	Peribunyaviridae	V	Tacaiuma orthobunyavirus strain BeAn73 RNA-dependent RNA polymerase gene	+	HNRNPA2B1
NC_043693.1	NC_043693.1	297	encode_HNRNPA2B1_2	5	302	GCF_006298125.1	Peribunyaviridae	V	Tacaiuma orthobunyavirus strain BeAn73 RNA-dependent RNA polymerase gene	-	HNRNPA2B1
NC_019843.3	NC_019843.3	170	encode_HNRNPA2B1_2	5	175	GCF_000901155.1	Coronaviridae	IV	Middle East respiratory syndrome-related coronavirus isolate HCoV-EMC/2012	+	HNRNPA2B1
NC_019843.3	NC_019843.3	2410	encode_HNRNPA2B1_2	5	2415	GCF_000901155.1	Coronaviridae	IV	Middle East respiratory syndrome-related coronavirus isolate HCoV-EMC/2012	+	HNRNPA2B1
NC_019843.3	NC_019843.3	9376	encode_HNRNPA2B1_2	5	9381	GCF_000901155.1	Coronaviridae	IV	Middle East respiratory syndrome-related coronavirus isolate HCoV-EMC/2012	+	HNRNPA2B1
NC_019843.3	NC_019843.3	10486	encode_HNRNPA2B1_2	5	10491	GCF_000901155.1	Coronaviridae	IV	Middle East respiratory syndrome-related coronavirus isolate HCoV-EMC/2012	+	HNRNPA2B1
NC_019843.3	NC_019843.3	13267	encode_HNRNPA2B1_2	5	13272	GCF_000901155.1	Coronaviridae	IV	Middle East respiratory syndrome-related coronavirus isolate HCoV-EMC/2012	+	HNRNPA2B1
NC_019843.3	NC_019843.3	18387	encode_HNRNPA2B1_2	5	18392	GCF_000901155.1	Coronaviridae	IV	Middle East respiratory syndrome-related coronavirus isolate HCoV-EMC/2012	+	HNRNPA2B1
NC_019843.3	NC_019843.3	21237	encode_HNRNPA2B1_2	5	21242	GCF_000901155.1	Coronaviridae	IV	Middle East respiratory syndrome-related coronavirus isolate HCoV-EMC/2012	+	HNRNPA2B1
NC_019843.3	NC_019843.3	21432	encode_HNRNPA2B1_2	5	21437	GCF_000901155.1	Coronaviridae	IV	Middle East respiratory syndrome-related coronavirus isolate HCoV-EMC/2012	+	HNRNPA2B1
NC_019843.3	NC_019843.3	26778	encode_HNRNPA2B1_2	5	26783	GCF_000901155.1	Coronaviridae	IV	Middle East respiratory syndrome-related coronavirus isolate HCoV-EMC/2012	+	HNRNPA2B1
NC_019843.3	NC_019843.3	28790	encode_HNRNPA2B1_2	5	28795	GCF_000901155.1	Coronaviridae	IV	Middle East respiratory syndrome-related coronavirus isolate HCoV-EMC/2012	+	HNRNPA2B1
NC_019843.3	NC_019843.3	29485	encode_HNRNPA2B1_2	5	29490	GCF_000901155.1	Coronaviridae	IV	Middle East respiratory syndrome-related coronavirus isolate HCoV-EMC/2012	+	HNRNPA2B1
NC_019843.3	NC_019843.3	608	encode_HNRNPA2B1_2	5	613	GCF_000901155.1	Coronaviridae	IV	Middle East respiratory syndrome-related coronavirus isolate HCoV-EMC/2012	-	HNRNPA2B1
NC_019843.3	NC_019843.3	965	encode_HNRNPA2B1_2	5	970	GCF_000901155.1	Coronaviridae	IV	Middle East respiratory syndrome-related coronavirus isolate HCoV-EMC/2012	-	HNRNPA2B1
NC_019843.3	NC_019843.3	1343	encode_HNRNPA2B1_2	5	1348	GCF_000901155.1	Coronaviridae	IV	Middle East respiratory syndrome-related coronavirus isolate HCoV-EMC/2012	-	HNRNPA2B1
NC_019843.3	NC_019843.3	1409	encode_HNRNPA2B1_2	5	1414	GCF_000901155.1	Coronaviridae	IV	Middle East respiratory syndrome-related coronavirus isolate HCoV-EMC/2012	-	HNRNPA2B1
NC_019843.3	NC_019843.3	2151	encode_HNRNPA2B1_2	5	2156	GCF_000901155.1	Coronaviridae	IV	Middle East respiratory syndrome-related coronavirus isolate HCoV-EMC/2012	-	HNRNPA2B1
NC_019843.3	NC_019843.3	2382	encode_HNRNPA2B1_2	5	2387	GCF_000901155.1	Coronaviridae	IV	Middle East respiratory syndrome-related coronavirus isolate HCoV-EMC/2012	-	HNRNPA2B1
NC_019843.3	NC_019843.3	2521	encode_HNRNPA2B1_2	5	2526	GCF_000901155.1	Coronaviridae	IV	Middle East respiratory syndrome-related coronavirus isolate HCoV-EMC/2012	-	HNRNPA2B1
NC_019843.3	NC_019843.3	3401	encode_HNRNPA2B1_2	5	3406	GCF_000901155.1	Coronaviridae	IV	Middle East respiratory syndrome-related coronavirus isolate HCoV-EMC/2012	-	HNRNPA2B1
NC_019843.3	NC_019843.3	5236	encode_HNRNPA2B1_2	5	5241	GCF_000901155.1	Coronaviridae	IV	Middle East respiratory syndrome-related coronavirus isolate HCoV-EMC/2012	-	HNRNPA2B1
NC_019843.3	NC_019843.3	6315	encode_HNRNPA2B1_2	5	6320	GCF_000901155.1	Coronaviridae	IV	Middle East respiratory syndrome-related coronavirus isolate HCoV-EMC/2012	-	HNRNPA2B1
NC_019843.3	NC_019843.3	7318	encode_HNRNPA2B1_2	5	7323	GCF_000901155.1	Coronaviridae	IV	Middle East respiratory syndrome-related coronavirus isolate HCoV-EMC/2012	-	HNRNPA2B1
NC_019843.3	NC_019843.3	8230	encode_HNRNPA2B1_2	5	8235	GCF_000901155.1	Coronaviridae	IV	Middle East respiratory syndrome-related coronavirus isolate HCoV-EMC/2012	-	HNRNPA2B1
NC_019843.3	NC_019843.3	8488	encode_HNRNPA2B1_2	5	8493	GCF_000901155.1	Coronaviridae	IV	Middle East respiratory syndrome-related coronavirus isolate HCoV-EMC/2012	-	HNRNPA2B1
NC_019843.3	NC_019843.3	9527	encode_HNRNPA2B1_2	5	9532	GCF_000901155.1	Coronaviridae	IV	Middle East respiratory syndrome-related coronavirus isolate HCoV-EMC/2012	-	HNRNPA2B1
NC_019843.3	NC_019843.3	9940	encode_HNRNPA2B1_2	5	9945	GCF_000901155.1	Coronaviridae	IV	Middle East respiratory syndrome-related coronavirus isolate HCoV-EMC/2012	-	HNRNPA2B1
NC_019843.3	NC_019843.3	10109	encode_HNRNPA2B1_2	5	10114	GCF_000901155.1	Coronaviridae	IV	Middle East respiratory syndrome-related coronavirus isolate HCoV-EMC/2012	-	HNRNPA2B1
NC_019843.3	NC_019843.3	10726	encode_HNRNPA2B1_2	5	10731	GCF_000901155.1	Coronaviridae	IV	Middle East respiratory syndrome-related coronavirus isolate HCoV-EMC/2012	-	HNRNPA2B1
NC_019843.3	NC_019843.3	11980	encode_HNRNPA2B1_2	5	11985	GCF_000901155.1	Coronaviridae	IV	Middle East respiratory syndrome-related coronavirus isolate HCoV-EMC/2012	-	HNRNPA2B1
NC_019843.3	NC_019843.3	13013	encode_HNRNPA2B1_2	5	13018	GCF_000901155.1	Coronaviridae	IV	Middle East respiratory syndrome-related coronavirus isolate HCoV-EMC/2012	-	HNRNPA2B1
NC_019843.3	NC_019843.3	13151	encode_HNRNPA2B1_2	5	13156	GCF_000901155.1	Coronaviridae	IV	Middle East respiratory syndrome-related coronavirus isolate HCoV-EMC/2012	-	HNRNPA2B1
NC_019843.3	NC_019843.3	14105	encode_HNRNPA2B1_2	5	14110	GCF_000901155.1	Coronaviridae	IV	Middle East respiratory syndrome-related coronavirus isolate HCoV-EMC/2012	-	HNRNPA2B1
NC_019843.3	NC_019843.3	14849	encode_HNRNPA2B1_2	5	14854	GCF_000901155.1	Coronaviridae	IV	Middle East respiratory syndrome-related coronavirus isolate HCoV-EMC/2012	-	HNRNPA2B1
NC_019843.3	NC_019843.3	16784	encode_HNRNPA2B1_2	5	16789	GCF_000901155.1	Coronaviridae	IV	Middle East respiratory syndrome-related coronavirus isolate HCoV-EMC/2012	-	HNRNPA2B1
NC_019843.3	NC_019843.3	21180	encode_HNRNPA2B1_2	5	21185	GCF_000901155.1	Coronaviridae	IV	Middle East respiratory syndrome-related coronavirus isolate HCoV-EMC/2012	-	HNRNPA2B1
NC_019843.3	NC_019843.3	21894	encode_HNRNPA2B1_2	5	21899	GCF_000901155.1	Coronaviridae	IV	Middle East respiratory syndrome-related coronavirus isolate HCoV-EMC/2012	-	HNRNPA2B1
NC_019843.3	NC_019843.3	23035	encode_HNRNPA2B1_2	5	23040	GCF_000901155.1	Coronaviridae	IV	Middle East respiratory syndrome-related coronavirus isolate HCoV-EMC/2012	-	HNRNPA2B1
NC_019843.3	NC_019843.3	23600	encode_HNRNPA2B1_2	5	23605	GCF_000901155.1	Coronaviridae	IV	Middle East respiratory syndrome-related coronavirus isolate HCoV-EMC/2012	-	HNRNPA2B1
NC_019843.3	NC_019843.3	27334	encode_HNRNPA2B1_2	5	27339	GCF_000901155.1	Coronaviridae	IV	Middle East respiratory syndrome-related coronavirus isolate HCoV-EMC/2012	-	HNRNPA2B1
NC_038294.1	NC_038294.1	169	encode_HNRNPA2B1_2	5	174	GCF_002816195.1	Coronaviridae	IV	Betacoronavirus England 1	+	HNRNPA2B1
NC_038294.1	NC_038294.1	2409	encode_HNRNPA2B1_2	5	2414	GCF_002816195.1	Coronaviridae	IV	Betacoronavirus England 1	+	HNRNPA2B1
NC_038294.1	NC_038294.1	9375	encode_HNRNPA2B1_2	5	9380	GCF_002816195.1	Coronaviridae	IV	Betacoronavirus England 1	+	HNRNPA2B1
NC_038294.1	NC_038294.1	10485	encode_HNRNPA2B1_2	5	10490	GCF_002816195.1	Coronaviridae	IV	Betacoronavirus England 1	+	HNRNPA2B1
NC_038294.1	NC_038294.1	13266	encode_HNRNPA2B1_2	5	13271	GCF_002816195.1	Coronaviridae	IV	Betacoronavirus England 1	+	HNRNPA2B1
NC_038294.1	NC_038294.1	18386	encode_HNRNPA2B1_2	5	18391	GCF_002816195.1	Coronaviridae	IV	Betacoronavirus England 1	+	HNRNPA2B1
NC_038294.1	NC_038294.1	21236	encode_HNRNPA2B1_2	5	21241	GCF_002816195.1	Coronaviridae	IV	Betacoronavirus England 1	+	HNRNPA2B1
NC_038294.1	NC_038294.1	21431	encode_HNRNPA2B1_2	5	21436	GCF_002816195.1	Coronaviridae	IV	Betacoronavirus England 1	+	HNRNPA2B1
NC_038294.1	NC_038294.1	26777	encode_HNRNPA2B1_2	5	26782	GCF_002816195.1	Coronaviridae	IV	Betacoronavirus England 1	+	HNRNPA2B1
NC_038294.1	NC_038294.1	28789	encode_HNRNPA2B1_2	5	28794	GCF_002816195.1	Coronaviridae	IV	Betacoronavirus England 1	+	HNRNPA2B1
NC_038294.1	NC_038294.1	29484	encode_HNRNPA2B1_2	5	29489	GCF_002816195.1	Coronaviridae	IV	Betacoronavirus England 1	+	HNRNPA2B1
NC_038294.1	NC_038294.1	601	encode_HNRNPA2B1_2	5	606	GCF_002816195.1	Coronaviridae	IV	Betacoronavirus England 1	-	HNRNPA2B1
NC_038294.1	NC_038294.1	958	encode_HNRNPA2B1_2	5	963	GCF_002816195.1	Coronaviridae	IV	Betacoronavirus England 1	-	HNRNPA2B1
NC_038294.1	NC_038294.1	1402	encode_HNRNPA2B1_2	5	1407	GCF_002816195.1	Coronaviridae	IV	Betacoronavirus England 1	-	HNRNPA2B1
NC_038294.1	NC_038294.1	2144	encode_HNRNPA2B1_2	5	2149	GCF_002816195.1	Coronaviridae	IV	Betacoronavirus England 1	-	HNRNPA2B1
NC_038294.1	NC_038294.1	2375	encode_HNRNPA2B1_2	5	2380	GCF_002816195.1	Coronaviridae	IV	Betacoronavirus England 1	-	HNRNPA2B1
NC_038294.1	NC_038294.1	2514	encode_HNRNPA2B1_2	5	2519	GCF_002816195.1	Coronaviridae	IV	Betacoronavirus England 1	-	HNRNPA2B1
NC_038294.1	NC_038294.1	3304	encode_HNRNPA2B1_2	5	3309	GCF_002816195.1	Coronaviridae	IV	Betacoronavirus England 1	-	HNRNPA2B1
NC_038294.1	NC_038294.1	5229	encode_HNRNPA2B1_2	5	5234	GCF_002816195.1	Coronaviridae	IV	Betacoronavirus England 1	-	HNRNPA2B1
NC_038294.1	NC_038294.1	6308	encode_HNRNPA2B1_2	5	6313	GCF_002816195.1	Coronaviridae	IV	Betacoronavirus England 1	-	HNRNPA2B1
NC_038294.1	NC_038294.1	7311	encode_HNRNPA2B1_2	5	7316	GCF_002816195.1	Coronaviridae	IV	Betacoronavirus England 1	-	HNRNPA2B1
NC_038294.1	NC_038294.1	8223	encode_HNRNPA2B1_2	5	8228	GCF_002816195.1	Coronaviridae	IV	Betacoronavirus England 1	-	HNRNPA2B1
NC_038294.1	NC_038294.1	8481	encode_HNRNPA2B1_2	5	8486	GCF_002816195.1	Coronaviridae	IV	Betacoronavirus England 1	-	HNRNPA2B1
NC_038294.1	NC_038294.1	9520	encode_HNRNPA2B1_2	5	9525	GCF_002816195.1	Coronaviridae	IV	Betacoronavirus England 1	-	HNRNPA2B1
NC_038294.1	NC_038294.1	9933	encode_HNRNPA2B1_2	5	9938	GCF_002816195.1	Coronaviridae	IV	Betacoronavirus England 1	-	HNRNPA2B1
NC_038294.1	NC_038294.1	10102	encode_HNRNPA2B1_2	5	10107	GCF_002816195.1	Coronaviridae	IV	Betacoronavirus England 1	-	HNRNPA2B1
NC_038294.1	NC_038294.1	10719	encode_HNRNPA2B1_2	5	10724	GCF_002816195.1	Coronaviridae	IV	Betacoronavirus England 1	-	HNRNPA2B1
NC_038294.1	NC_038294.1	11973	encode_HNRNPA2B1_2	5	11978	GCF_002816195.1	Coronaviridae	IV	Betacoronavirus England 1	-	HNRNPA2B1
NC_038294.1	NC_038294.1	13006	encode_HNRNPA2B1_2	5	13011	GCF_002816195.1	Coronaviridae	IV	Betacoronavirus England 1	-	HNRNPA2B1
NC_038294.1	NC_038294.1	13144	encode_HNRNPA2B1_2	5	13149	GCF_002816195.1	Coronaviridae	IV	Betacoronavirus England 1	-	HNRNPA2B1
NC_038294.1	NC_038294.1	14098	encode_HNRNPA2B1_2	5	14103	GCF_002816195.1	Coronaviridae	IV	Betacoronavirus England 1	-	HNRNPA2B1
NC_038294.1	NC_038294.1	14842	encode_HNRNPA2B1_2	5	14847	GCF_002816195.1	Coronaviridae	IV	Betacoronavirus England 1	-	HNRNPA2B1
NC_038294.1	NC_038294.1	16777	encode_HNRNPA2B1_2	5	16782	GCF_002816195.1	Coronaviridae	IV	Betacoronavirus England 1	-	HNRNPA2B1
NC_038294.1	NC_038294.1	21173	encode_HNRNPA2B1_2	5	21178	GCF_002816195.1	Coronaviridae	IV	Betacoronavirus England 1	-	HNRNPA2B1
NC_038294.1	NC_038294.1	21887	encode_HNRNPA2B1_2	5	21892	GCF_002816195.1	Coronaviridae	IV	Betacoronavirus England 1	-	HNRNPA2B1
NC_038294.1	NC_038294.1	23028	encode_HNRNPA2B1_2	5	23033	GCF_002816195.1	Coronaviridae	IV	Betacoronavirus England 1	-	HNRNPA2B1
NC_038294.1	NC_038294.1	23593	encode_HNRNPA2B1_2	5	23598	GCF_002816195.1	Coronaviridae	IV	Betacoronavirus England 1	-	HNRNPA2B1
NC_038294.1	NC_038294.1	27327	encode_HNRNPA2B1_2	5	27332	GCF_002816195.1	Coronaviridae	IV	Betacoronavirus England 1	-	HNRNPA2B1
NC_006213.1	NC_006213.1	898	encode_HNRNPA2B1_2	5	903	GCF_003972325.1	Coronaviridae	IV	Human coronavirus OC43 strain ATCC VR-759	+	HNRNPA2B1
NC_006213.1	NC_006213.1	935	encode_HNRNPA2B1_2	5	940	GCF_003972325.1	Coronaviridae	IV	Human coronavirus OC43 strain ATCC VR-759	+	HNRNPA2B1
NC_006213.1	NC_006213.1	4300	encode_HNRNPA2B1_2	5	4305	GCF_003972325.1	Coronaviridae	IV	Human coronavirus OC43 strain ATCC VR-759	+	HNRNPA2B1
NC_006213.1	NC_006213.1	4846	encode_HNRNPA2B1_2	5	4851	GCF_003972325.1	Coronaviridae	IV	Human coronavirus OC43 strain ATCC VR-759	+	HNRNPA2B1
NC_006213.1	NC_006213.1	8032	encode_HNRNPA2B1_2	5	8037	GCF_003972325.1	Coronaviridae	IV	Human coronavirus OC43 strain ATCC VR-759	+	HNRNPA2B1
NC_006213.1	NC_006213.1	8269	encode_HNRNPA2B1_2	5	8274	GCF_003972325.1	Coronaviridae	IV	Human coronavirus OC43 strain ATCC VR-759	+	HNRNPA2B1
NC_006213.1	NC_006213.1	9148	encode_HNRNPA2B1_2	5	9153	GCF_003972325.1	Coronaviridae	IV	Human coronavirus OC43 strain ATCC VR-759	+	HNRNPA2B1
NC_006213.1	NC_006213.1	9630	encode_HNRNPA2B1_2	5	9635	GCF_003972325.1	Coronaviridae	IV	Human coronavirus OC43 strain ATCC VR-759	+	HNRNPA2B1
NC_006213.1	NC_006213.1	10783	encode_HNRNPA2B1_2	5	10788	GCF_003972325.1	Coronaviridae	IV	Human coronavirus OC43 strain ATCC VR-759	+	HNRNPA2B1
NC_006213.1	NC_006213.1	11674	encode_HNRNPA2B1_2	5	11679	GCF_003972325.1	Coronaviridae	IV	Human coronavirus OC43 strain ATCC VR-759	+	HNRNPA2B1
NC_006213.1	NC_006213.1	12436	encode_HNRNPA2B1_2	5	12441	GCF_003972325.1	Coronaviridae	IV	Human coronavirus OC43 strain ATCC VR-759	+	HNRNPA2B1
NC_006213.1	NC_006213.1	13347	encode_HNRNPA2B1_2	5	13352	GCF_003972325.1	Coronaviridae	IV	Human coronavirus OC43 strain ATCC VR-759	+	HNRNPA2B1
NC_006213.1	NC_006213.1	14595	encode_HNRNPA2B1_2	5	14600	GCF_003972325.1	Coronaviridae	IV	Human coronavirus OC43 strain ATCC VR-759	+	HNRNPA2B1
NC_006213.1	NC_006213.1	15622	encode_HNRNPA2B1_2	5	15627	GCF_003972325.1	Coronaviridae	IV	Human coronavirus OC43 strain ATCC VR-759	+	HNRNPA2B1
NC_006213.1	NC_006213.1	15987	encode_HNRNPA2B1_2	5	15992	GCF_003972325.1	Coronaviridae	IV	Human coronavirus OC43 strain ATCC VR-759	+	HNRNPA2B1
NC_006213.1	NC_006213.1	17337	encode_HNRNPA2B1_2	5	17342	GCF_003972325.1	Coronaviridae	IV	Human coronavirus OC43 strain ATCC VR-759	+	HNRNPA2B1
NC_006213.1	NC_006213.1	18106	encode_HNRNPA2B1_2	5	18111	GCF_003972325.1	Coronaviridae	IV	Human coronavirus OC43 strain ATCC VR-759	+	HNRNPA2B1
NC_006213.1	NC_006213.1	21148	encode_HNRNPA2B1_2	5	21153	GCF_003972325.1	Coronaviridae	IV	Human coronavirus OC43 strain ATCC VR-759	+	HNRNPA2B1
NC_006213.1	NC_006213.1	21426	encode_HNRNPA2B1_2	5	21431	GCF_003972325.1	Coronaviridae	IV	Human coronavirus OC43 strain ATCC VR-759	+	HNRNPA2B1
NC_006213.1	NC_006213.1	23782	encode_HNRNPA2B1_2	5	23787	GCF_003972325.1	Coronaviridae	IV	Human coronavirus OC43 strain ATCC VR-759	+	HNRNPA2B1
NC_006213.1	NC_006213.1	24181	encode_HNRNPA2B1_2	5	24186	GCF_003972325.1	Coronaviridae	IV	Human coronavirus OC43 strain ATCC VR-759	+	HNRNPA2B1
NC_006213.1	NC_006213.1	24874	encode_HNRNPA2B1_2	5	24879	GCF_003972325.1	Coronaviridae	IV	Human coronavirus OC43 strain ATCC VR-759	+	HNRNPA2B1
NC_006213.1	NC_006213.1	28462	encode_HNRNPA2B1_2	5	28467	GCF_003972325.1	Coronaviridae	IV	Human coronavirus OC43 strain ATCC VR-759	+	HNRNPA2B1
NC_006213.1	NC_006213.1	29194	encode_HNRNPA2B1_2	5	29199	GCF_003972325.1	Coronaviridae	IV	Human coronavirus OC43 strain ATCC VR-759	+	HNRNPA2B1
NC_006213.1	NC_006213.1	29372	encode_HNRNPA2B1_2	5	29377	GCF_003972325.1	Coronaviridae	IV	Human coronavirus OC43 strain ATCC VR-759	+	HNRNPA2B1
NC_006213.1	NC_006213.1	1191	encode_HNRNPA2B1_2	5	1196	GCF_003972325.1	Coronaviridae	IV	Human coronavirus OC43 strain ATCC VR-759	-	HNRNPA2B1
NC_006213.1	NC_006213.1	1480	encode_HNRNPA2B1_2	5	1485	GCF_003972325.1	Coronaviridae	IV	Human coronavirus OC43 strain ATCC VR-759	-	HNRNPA2B1
NC_006213.1	NC_006213.1	3415	encode_HNRNPA2B1_2	5	3420	GCF_003972325.1	Coronaviridae	IV	Human coronavirus OC43 strain ATCC VR-759	-	HNRNPA2B1
NC_006213.1	NC_006213.1	3509	encode_HNRNPA2B1_2	5	3514	GCF_003972325.1	Coronaviridae	IV	Human coronavirus OC43 strain ATCC VR-759	-	HNRNPA2B1
NC_006213.1	NC_006213.1	5893	encode_HNRNPA2B1_2	5	5898	GCF_003972325.1	Coronaviridae	IV	Human coronavirus OC43 strain ATCC VR-759	-	HNRNPA2B1
NC_006213.1	NC_006213.1	6584	encode_HNRNPA2B1_2	5	6589	GCF_003972325.1	Coronaviridae	IV	Human coronavirus OC43 strain ATCC VR-759	-	HNRNPA2B1
NC_006213.1	NC_006213.1	6893	encode_HNRNPA2B1_2	5	6898	GCF_003972325.1	Coronaviridae	IV	Human coronavirus OC43 strain ATCC VR-759	-	HNRNPA2B1
NC_006213.1	NC_006213.1	7239	encode_HNRNPA2B1_2	5	7244	GCF_003972325.1	Coronaviridae	IV	Human coronavirus OC43 strain ATCC VR-759	-	HNRNPA2B1
NC_006213.1	NC_006213.1	7288	encode_HNRNPA2B1_2	5	7293	GCF_003972325.1	Coronaviridae	IV	Human coronavirus OC43 strain ATCC VR-759	-	HNRNPA2B1
NC_006213.1	NC_006213.1	7623	encode_HNRNPA2B1_2	5	7628	GCF_003972325.1	Coronaviridae	IV	Human coronavirus OC43 strain ATCC VR-759	-	HNRNPA2B1
NC_006213.1	NC_006213.1	9181	encode_HNRNPA2B1_2	5	9186	GCF_003972325.1	Coronaviridae	IV	Human coronavirus OC43 strain ATCC VR-759	-	HNRNPA2B1
NC_006213.1	NC_006213.1	9788	encode_HNRNPA2B1_2	5	9793	GCF_003972325.1	Coronaviridae	IV	Human coronavirus OC43 strain ATCC VR-759	-	HNRNPA2B1
NC_006213.1	NC_006213.1	9840	encode_HNRNPA2B1_2	5	9845	GCF_003972325.1	Coronaviridae	IV	Human coronavirus OC43 strain ATCC VR-759	-	HNRNPA2B1
NC_006213.1	NC_006213.1	11121	encode_HNRNPA2B1_2	5	11126	GCF_003972325.1	Coronaviridae	IV	Human coronavirus OC43 strain ATCC VR-759	-	HNRNPA2B1
NC_006213.1	NC_006213.1	12640	encode_HNRNPA2B1_2	5	12645	GCF_003972325.1	Coronaviridae	IV	Human coronavirus OC43 strain ATCC VR-759	-	HNRNPA2B1
NC_006213.1	NC_006213.1	17363	encode_HNRNPA2B1_2	5	17368	GCF_003972325.1	Coronaviridae	IV	Human coronavirus OC43 strain ATCC VR-759	-	HNRNPA2B1
NC_006213.1	NC_006213.1	21278	encode_HNRNPA2B1_2	5	21283	GCF_003972325.1	Coronaviridae	IV	Human coronavirus OC43 strain ATCC VR-759	-	HNRNPA2B1
NC_006213.1	NC_006213.1	28037	encode_HNRNPA2B1_2	5	28042	GCF_003972325.1	Coronaviridae	IV	Human coronavirus OC43 strain ATCC VR-759	-	HNRNPA2B1
NC_006213.1	NC_006213.1	30013	encode_HNRNPA2B1_2	5	30018	GCF_003972325.1	Coronaviridae	IV	Human coronavirus OC43 strain ATCC VR-759	-	HNRNPA2B1
NC_001837.1	NC_001837.1	48	encode_TAF15_2	5	53	GCF_000847425.1	Flaviviridae	IV	Hepatitis GB virus A	+	TAF15
NC_001837.1	NC_001837.1	604	encode_TAF15_2	5	609	GCF_000847425.1	Flaviviridae	IV	Hepatitis GB virus A	+	TAF15
NC_001837.1	NC_001837.1	1615	encode_TAF15_2	5	1620	GCF_000847425.1	Flaviviridae	IV	Hepatitis GB virus A	+	TAF15
NC_001837.1	NC_001837.1	3169	encode_TAF15_2	5	3174	GCF_000847425.1	Flaviviridae	IV	Hepatitis GB virus A	+	TAF15
NC_001837.1	NC_001837.1	3521	encode_TAF15_2	5	3526	GCF_000847425.1	Flaviviridae	IV	Hepatitis GB virus A	+	TAF15
NC_001837.1	NC_001837.1	3977	encode_TAF15_2	5	3982	GCF_000847425.1	Flaviviridae	IV	Hepatitis GB virus A	+	TAF15
NC_001837.1	NC_001837.1	8048	encode_TAF15_2	5	8053	GCF_000847425.1	Flaviviridae	IV	Hepatitis GB virus A	+	TAF15
NC_001837.1	NC_001837.1	238	encode_TAF15_2	5	243	GCF_000847425.1	Flaviviridae	IV	Hepatitis GB virus A	-	TAF15
NC_001837.1	NC_001837.1	2332	encode_TAF15_2	5	2337	GCF_000847425.1	Flaviviridae	IV	Hepatitis GB virus A	-	TAF15
NC_001837.1	NC_001837.1	4055	encode_TAF15_2	5	4060	GCF_000847425.1	Flaviviridae	IV	Hepatitis GB virus A	-	TAF15
NC_001837.1	NC_001837.1	4363	encode_TAF15_2	5	4368	GCF_000847425.1	Flaviviridae	IV	Hepatitis GB virus A	-	TAF15
NC_001837.1	NC_001837.1	5503	encode_TAF15_2	5	5508	GCF_000847425.1	Flaviviridae	IV	Hepatitis GB virus A	-	TAF15
NC_001837.1	NC_001837.1	5879	encode_TAF15_2	5	5884	GCF_000847425.1	Flaviviridae	IV	Hepatitis GB virus A	-	TAF15
NC_001786.1	NC_001786.1	905	encode_TAF15_2	5	910	GCF_000847585.1	Togaviridae	IV	Barmah Forest virus	+	TAF15
NC_001786.1	NC_001786.1	1662	encode_TAF15_2	5	1667	GCF_000847585.1	Togaviridae	IV	Barmah Forest virus	+	TAF15
NC_001786.1	NC_001786.1	2109	encode_TAF15_2	5	2114	GCF_000847585.1	Togaviridae	IV	Barmah Forest virus	+	TAF15
NC_001786.1	NC_001786.1	3025	encode_TAF15_2	5	3030	GCF_000847585.1	Togaviridae	IV	Barmah Forest virus	+	TAF15
NC_001786.1	NC_001786.1	3047	encode_TAF15_2	5	3052	GCF_000847585.1	Togaviridae	IV	Barmah Forest virus	+	TAF15
NC_001786.1	NC_001786.1	3130	encode_TAF15_2	5	3135	GCF_000847585.1	Togaviridae	IV	Barmah Forest virus	+	TAF15
NC_001786.1	NC_001786.1	3557	encode_TAF15_2	5	3562	GCF_000847585.1	Togaviridae	IV	Barmah Forest virus	+	TAF15
NC_001786.1	NC_001786.1	5462	encode_TAF15_2	5	5467	GCF_000847585.1	Togaviridae	IV	Barmah Forest virus	+	TAF15
NC_001786.1	NC_001786.1	197	encode_TAF15_2	5	202	GCF_000847585.1	Togaviridae	IV	Barmah Forest virus	-	TAF15
NC_001786.1	NC_001786.1	1505	encode_TAF15_2	5	1510	GCF_000847585.1	Togaviridae	IV	Barmah Forest virus	-	TAF15
NC_001786.1	NC_001786.1	1978	encode_TAF15_2	5	1983	GCF_000847585.1	Togaviridae	IV	Barmah Forest virus	-	TAF15
NC_001786.1	NC_001786.1	2114	encode_TAF15_2	5	2119	GCF_000847585.1	Togaviridae	IV	Barmah Forest virus	-	TAF15
NC_001786.1	NC_001786.1	2330	encode_TAF15_2	5	2335	GCF_000847585.1	Togaviridae	IV	Barmah Forest virus	-	TAF15
NC_001786.1	NC_001786.1	2955	encode_TAF15_2	5	2960	GCF_000847585.1	Togaviridae	IV	Barmah Forest virus	-	TAF15
NC_001786.1	NC_001786.1	4090	encode_TAF15_2	5	4095	GCF_000847585.1	Togaviridae	IV	Barmah Forest virus	-	TAF15
NC_001786.1	NC_001786.1	5718	encode_TAF15_2	5	5723	GCF_000847585.1	Togaviridae	IV	Barmah Forest virus	-	TAF15
NC_001786.1	NC_001786.1	6450	encode_TAF15_2	5	6455	GCF_000847585.1	Togaviridae	IV	Barmah Forest virus	-	TAF15
NC_001786.1	NC_001786.1	6586	encode_TAF15_2	5	6591	GCF_000847585.1	Togaviridae	IV	Barmah Forest virus	-	TAF15
NC_001786.1	NC_001786.1	10854	encode_TAF15_2	5	10859	GCF_000847585.1	Togaviridae	IV	Barmah Forest virus	-	TAF15
NC_003908.1	NC_003908.1	867	encode_TAF15_2	5	872	GCF_000850885.1	Togaviridae	IV	Western equine encephalomyelitis virus	+	TAF15
NC_003908.1	NC_003908.1	3364	encode_TAF15_2	5	3369	GCF_000850885.1	Togaviridae	IV	Western equine encephalomyelitis virus	+	TAF15
NC_003908.1	NC_003908.1	3473	encode_TAF15_2	5	3478	GCF_000850885.1	Togaviridae	IV	Western equine encephalomyelitis virus	+	TAF15
NC_003908.1	NC_003908.1	3783	encode_TAF15_2	5	3788	GCF_000850885.1	Togaviridae	IV	Western equine encephalomyelitis virus	+	TAF15
NC_003908.1	NC_003908.1	8720	encode_TAF15_2	5	8725	GCF_000850885.1	Togaviridae	IV	Western equine encephalomyelitis virus	+	TAF15
NC_003908.1	NC_003908.1	8918	encode_TAF15_2	5	8923	GCF_000850885.1	Togaviridae	IV	Western equine encephalomyelitis virus	+	TAF15
NC_003908.1	NC_003908.1	9418	encode_TAF15_2	5	9423	GCF_000850885.1	Togaviridae	IV	Western equine encephalomyelitis virus	+	TAF15
NC_003908.1	NC_003908.1	10577	encode_TAF15_2	5	10582	GCF_000850885.1	Togaviridae	IV	Western equine encephalomyelitis virus	+	TAF15
NC_003908.1	NC_003908.1	1364	encode_TAF15_2	5	1369	GCF_000850885.1	Togaviridae	IV	Western equine encephalomyelitis virus	-	TAF15
NC_003908.1	NC_003908.1	1828	encode_TAF15_2	5	1833	GCF_000850885.1	Togaviridae	IV	Western equine encephalomyelitis virus	-	TAF15
NC_003908.1	NC_003908.1	3255	encode_TAF15_2	5	3260	GCF_000850885.1	Togaviridae	IV	Western equine encephalomyelitis virus	-	TAF15
NC_003908.1	NC_003908.1	3971	encode_TAF15_2	5	3976	GCF_000850885.1	Togaviridae	IV	Western equine encephalomyelitis virus	-	TAF15
NC_003908.1	NC_003908.1	3998	encode_TAF15_2	5	4003	GCF_000850885.1	Togaviridae	IV	Western equine encephalomyelitis virus	-	TAF15
NC_003908.1	NC_003908.1	4021	encode_TAF15_2	5	4026	GCF_000850885.1	Togaviridae	IV	Western equine encephalomyelitis virus	-	TAF15
NC_003908.1	NC_003908.1	4259	encode_TAF15_2	5	4264	GCF_000850885.1	Togaviridae	IV	Western equine encephalomyelitis virus	-	TAF15
NC_003908.1	NC_003908.1	5252	encode_TAF15_2	5	5257	GCF_000850885.1	Togaviridae	IV	Western equine encephalomyelitis virus	-	TAF15
NC_003908.1	NC_003908.1	5365	encode_TAF15_2	5	5370	GCF_000850885.1	Togaviridae	IV	Western equine encephalomyelitis virus	-	TAF15
NC_003908.1	NC_003908.1	5482	encode_TAF15_2	5	5487	GCF_000850885.1	Togaviridae	IV	Western equine encephalomyelitis virus	-	TAF15
NC_003908.1	NC_003908.1	6429	encode_TAF15_2	5	6434	GCF_000850885.1	Togaviridae	IV	Western equine encephalomyelitis virus	-	TAF15
NC_003908.1	NC_003908.1	7631	encode_TAF15_2	5	7636	GCF_000850885.1	Togaviridae	IV	Western equine encephalomyelitis virus	-	TAF15
NC_003908.1	NC_003908.1	9814	encode_TAF15_2	5	9819	GCF_000850885.1	Togaviridae	IV	Western equine encephalomyelitis virus	-	TAF15
NC_003908.1	NC_003908.1	10888	encode_TAF15_2	5	10893	GCF_000850885.1	Togaviridae	IV	Western equine encephalomyelitis virus	-	TAF15
NC_002645.1	NC_002645.1	1960	encode_TAF15_2	5	1965	GCF_000853505.1	Coronaviridae	IV	Human coronavirus 229E	+	TAF15
NC_002645.1	NC_002645.1	2091	encode_TAF15_2	5	2096	GCF_000853505.1	Coronaviridae	IV	Human coronavirus 229E	+	TAF15
NC_002645.1	NC_002645.1	4302	encode_TAF15_2	5	4307	GCF_000853505.1	Coronaviridae	IV	Human coronavirus 229E	+	TAF15
NC_002645.1	NC_002645.1	4380	encode_TAF15_2	5	4385	GCF_000853505.1	Coronaviridae	IV	Human coronavirus 229E	+	TAF15
NC_002645.1	NC_002645.1	4676	encode_TAF15_2	5	4681	GCF_000853505.1	Coronaviridae	IV	Human coronavirus 229E	+	TAF15
NC_002645.1	NC_002645.1	10887	encode_TAF15_2	5	10892	GCF_000853505.1	Coronaviridae	IV	Human coronavirus 229E	+	TAF15
NC_002645.1	NC_002645.1	12377	encode_TAF15_2	5	12382	GCF_000853505.1	Coronaviridae	IV	Human coronavirus 229E	+	TAF15
NC_002645.1	NC_002645.1	13211	encode_TAF15_2	5	13216	GCF_000853505.1	Coronaviridae	IV	Human coronavirus 229E	+	TAF15
NC_002645.1	NC_002645.1	18071	encode_TAF15_2	5	18076	GCF_000853505.1	Coronaviridae	IV	Human coronavirus 229E	+	TAF15
NC_002645.1	NC_002645.1	19683	encode_TAF15_2	5	19688	GCF_000853505.1	Coronaviridae	IV	Human coronavirus 229E	+	TAF15
NC_002645.1	NC_002645.1	20516	encode_TAF15_2	5	20521	GCF_000853505.1	Coronaviridae	IV	Human coronavirus 229E	+	TAF15
NC_002645.1	NC_002645.1	25735	encode_TAF15_2	5	25740	GCF_000853505.1	Coronaviridae	IV	Human coronavirus 229E	+	TAF15
NC_002645.1	NC_002645.1	26308	encode_TAF15_2	5	26313	GCF_000853505.1	Coronaviridae	IV	Human coronavirus 229E	+	TAF15
NC_002645.1	NC_002645.1	26686	encode_TAF15_2	5	26691	GCF_000853505.1	Coronaviridae	IV	Human coronavirus 229E	+	TAF15
NC_002645.1	NC_002645.1	1497	encode_TAF15_2	5	1502	GCF_000853505.1	Coronaviridae	IV	Human coronavirus 229E	-	TAF15
NC_002645.1	NC_002645.1	5569	encode_TAF15_2	5	5574	GCF_000853505.1	Coronaviridae	IV	Human coronavirus 229E	-	TAF15
NC_002645.1	NC_002645.1	6601	encode_TAF15_2	5	6606	GCF_000853505.1	Coronaviridae	IV	Human coronavirus 229E	-	TAF15
NC_002645.1	NC_002645.1	8107	encode_TAF15_2	5	8112	GCF_000853505.1	Coronaviridae	IV	Human coronavirus 229E	-	TAF15
NC_002645.1	NC_002645.1	9093	encode_TAF15_2	5	9098	GCF_000853505.1	Coronaviridae	IV	Human coronavirus 229E	-	TAF15
NC_002645.1	NC_002645.1	9363	encode_TAF15_2	5	9368	GCF_000853505.1	Coronaviridae	IV	Human coronavirus 229E	-	TAF15
NC_002645.1	NC_002645.1	11139	encode_TAF15_2	5	11144	GCF_000853505.1	Coronaviridae	IV	Human coronavirus 229E	-	TAF15
NC_002645.1	NC_002645.1	11581	encode_TAF15_2	5	11586	GCF_000853505.1	Coronaviridae	IV	Human coronavirus 229E	-	TAF15
NC_002645.1	NC_002645.1	12234	encode_TAF15_2	5	12239	GCF_000853505.1	Coronaviridae	IV	Human coronavirus 229E	-	TAF15
NC_002645.1	NC_002645.1	13820	encode_TAF15_2	5	13825	GCF_000853505.1	Coronaviridae	IV	Human coronavirus 229E	-	TAF15
NC_002645.1	NC_002645.1	14144	encode_TAF15_2	5	14149	GCF_000853505.1	Coronaviridae	IV	Human coronavirus 229E	-	TAF15
NC_004421.1	NC_004421.1	4502	encode_TAF15_2	5	4507	GCF_000853805.1	Picornaviridae	IV	Aichivirus B genomic RNA	+	TAF15
NC_004421.1	NC_004421.1	5350	encode_TAF15_2	5	5355	GCF_000853805.1	Picornaviridae	IV	Aichivirus B genomic RNA	+	TAF15
NC_004421.1	NC_004421.1	5481	encode_TAF15_2	5	5486	GCF_000853805.1	Picornaviridae	IV	Aichivirus B genomic RNA	+	TAF15
NC_004421.1	NC_004421.1	6639	encode_TAF15_2	5	6644	GCF_000853805.1	Picornaviridae	IV	Aichivirus B genomic RNA	+	TAF15
NC_004421.1	NC_004421.1	7123	encode_TAF15_2	5	7128	GCF_000853805.1	Picornaviridae	IV	Aichivirus B genomic RNA	+	TAF15
NC_004421.1	NC_004421.1	7183	encode_TAF15_2	5	7188	GCF_000853805.1	Picornaviridae	IV	Aichivirus B genomic RNA	+	TAF15
NC_004421.1	NC_004421.1	219	encode_TAF15_2	5	224	GCF_000853805.1	Picornaviridae	IV	Aichivirus B genomic RNA	-	TAF15
NC_004421.1	NC_004421.1	470	encode_TAF15_2	5	475	GCF_000853805.1	Picornaviridae	IV	Aichivirus B genomic RNA	-	TAF15
NC_004421.1	NC_004421.1	976	encode_TAF15_2	5	981	GCF_000853805.1	Picornaviridae	IV	Aichivirus B genomic RNA	-	TAF15
NC_004421.1	NC_004421.1	1243	encode_TAF15_2	5	1248	GCF_000853805.1	Picornaviridae	IV	Aichivirus B genomic RNA	-	TAF15
NC_004421.1	NC_004421.1	1870	encode_TAF15_2	5	1875	GCF_000853805.1	Picornaviridae	IV	Aichivirus B genomic RNA	-	TAF15
NC_004421.1	NC_004421.1	2033	encode_TAF15_2	5	2038	GCF_000853805.1	Picornaviridae	IV	Aichivirus B genomic RNA	-	TAF15
NC_004421.1	NC_004421.1	6130	encode_TAF15_2	5	6135	GCF_000853805.1	Picornaviridae	IV	Aichivirus B genomic RNA	-	TAF15
NC_004421.1	NC_004421.1	6275	encode_TAF15_2	5	6280	GCF_000853805.1	Picornaviridae	IV	Aichivirus B genomic RNA	-	TAF15
NC_004421.1	NC_004421.1	6337	encode_TAF15_2	5	6342	GCF_000853805.1	Picornaviridae	IV	Aichivirus B genomic RNA	-	TAF15
NC_004421.1	NC_004421.1	6394	encode_TAF15_2	5	6399	GCF_000853805.1	Picornaviridae	IV	Aichivirus B genomic RNA	-	TAF15
NC_004421.1	NC_004421.1	6560	encode_TAF15_2	5	6565	GCF_000853805.1	Picornaviridae	IV	Aichivirus B genomic RNA	-	TAF15
NC_004421.1	NC_004421.1	6568	encode_TAF15_2	5	6573	GCF_000853805.1	Picornaviridae	IV	Aichivirus B genomic RNA	-	TAF15
NC_004421.1	NC_004421.1	6626	encode_TAF15_2	5	6631	GCF_000853805.1	Picornaviridae	IV	Aichivirus B genomic RNA	-	TAF15
NC_004421.1	NC_004421.1	7761	encode_TAF15_2	5	7766	GCF_000853805.1	Picornaviridae	IV	Aichivirus B genomic RNA	-	TAF15
NC_004421.1	NC_004421.1	8047	encode_TAF15_2	5	8052	GCF_000853805.1	Picornaviridae	IV	Aichivirus B genomic RNA	-	TAF15
NC_005831.2	NC_005831.2	12288	encode_TAF15_2	5	12293	GCF_000853865.1	Coronaviridae	IV	Human Coronavirus NL63	+	TAF15
NC_005831.2	NC_005831.2	12542	encode_TAF15_2	5	12547	GCF_000853865.1	Coronaviridae	IV	Human Coronavirus NL63	+	TAF15
NC_005831.2	NC_005831.2	16628	encode_TAF15_2	5	16633	GCF_000853865.1	Coronaviridae	IV	Human Coronavirus NL63	+	TAF15
NC_005831.2	NC_005831.2	16907	encode_TAF15_2	5	16912	GCF_000853865.1	Coronaviridae	IV	Human Coronavirus NL63	+	TAF15
NC_005831.2	NC_005831.2	17246	encode_TAF15_2	5	17251	GCF_000853865.1	Coronaviridae	IV	Human Coronavirus NL63	+	TAF15
NC_005831.2	NC_005831.2	18478	encode_TAF15_2	5	18483	GCF_000853865.1	Coronaviridae	IV	Human Coronavirus NL63	+	TAF15
NC_005831.2	NC_005831.2	21568	encode_TAF15_2	5	21573	GCF_000853865.1	Coronaviridae	IV	Human Coronavirus NL63	+	TAF15
NC_005831.2	NC_005831.2	23128	encode_TAF15_2	5	23133	GCF_000853865.1	Coronaviridae	IV	Human Coronavirus NL63	+	TAF15
NC_005831.2	NC_005831.2	23533	encode_TAF15_2	5	23538	GCF_000853865.1	Coronaviridae	IV	Human Coronavirus NL63	+	TAF15
NC_005831.2	NC_005831.2	26269	encode_TAF15_2	5	26274	GCF_000853865.1	Coronaviridae	IV	Human Coronavirus NL63	+	TAF15
NC_005831.2	NC_005831.2	9199	encode_TAF15_2	5	9204	GCF_000853865.1	Coronaviridae	IV	Human Coronavirus NL63	-	TAF15
NC_005831.2	NC_005831.2	9680	encode_TAF15_2	5	9685	GCF_000853865.1	Coronaviridae	IV	Human Coronavirus NL63	-	TAF15
NC_005831.2	NC_005831.2	11456	encode_TAF15_2	5	11461	GCF_000853865.1	Coronaviridae	IV	Human Coronavirus NL63	-	TAF15
NC_005831.2	NC_005831.2	12551	encode_TAF15_2	5	12556	GCF_000853865.1	Coronaviridae	IV	Human Coronavirus NL63	-	TAF15
NC_005831.2	NC_005831.2	12659	encode_TAF15_2	5	12664	GCF_000853865.1	Coronaviridae	IV	Human Coronavirus NL63	-	TAF15
NC_005831.2	NC_005831.2	22285	encode_TAF15_2	5	22290	GCF_000853865.1	Coronaviridae	IV	Human Coronavirus NL63	-	TAF15
NC_005831.2	NC_005831.2	24521	encode_TAF15_2	5	24526	GCF_000853865.1	Coronaviridae	IV	Human Coronavirus NL63	-	TAF15
NC_004162.2	NC_004162.2	599	encode_TAF15_2	5	604	GCF_000854045.1	Togaviridae	IV	Chikungunya virus	+	TAF15
NC_004162.2	NC_004162.2	979	encode_TAF15_2	5	984	GCF_000854045.1	Togaviridae	IV	Chikungunya virus	+	TAF15
NC_004162.2	NC_004162.2	3638	encode_TAF15_2	5	3643	GCF_000854045.1	Togaviridae	IV	Chikungunya virus	+	TAF15
NC_004162.2	NC_004162.2	4088	encode_TAF15_2	5	4093	GCF_000854045.1	Togaviridae	IV	Chikungunya virus	+	TAF15
NC_004162.2	NC_004162.2	5249	encode_TAF15_2	5	5254	GCF_000854045.1	Togaviridae	IV	Chikungunya virus	+	TAF15
NC_004162.2	NC_004162.2	5662	encode_TAF15_2	5	5667	GCF_000854045.1	Togaviridae	IV	Chikungunya virus	+	TAF15
NC_004162.2	NC_004162.2	7395	encode_TAF15_2	5	7400	GCF_000854045.1	Togaviridae	IV	Chikungunya virus	+	TAF15
NC_004162.2	NC_004162.2	8118	encode_TAF15_2	5	8123	GCF_000854045.1	Togaviridae	IV	Chikungunya virus	+	TAF15
NC_004162.2	NC_004162.2	8484	encode_TAF15_2	5	8489	GCF_000854045.1	Togaviridae	IV	Chikungunya virus	+	TAF15
NC_004162.2	NC_004162.2	9686	encode_TAF15_2	5	9691	GCF_000854045.1	Togaviridae	IV	Chikungunya virus	+	TAF15
NC_004162.2	NC_004162.2	10670	encode_TAF15_2	5	10675	GCF_000854045.1	Togaviridae	IV	Chikungunya virus	+	TAF15
NC_004162.2	NC_004162.2	661	encode_TAF15_2	5	666	GCF_000854045.1	Togaviridae	IV	Chikungunya virus	-	TAF15
NC_004162.2	NC_004162.2	1264	encode_TAF15_2	5	1269	GCF_000854045.1	Togaviridae	IV	Chikungunya virus	-	TAF15
NC_004162.2	NC_004162.2	1576	encode_TAF15_2	5	1581	GCF_000854045.1	Togaviridae	IV	Chikungunya virus	-	TAF15
NC_004162.2	NC_004162.2	2194	encode_TAF15_2	5	2199	GCF_000854045.1	Togaviridae	IV	Chikungunya virus	-	TAF15
NC_004162.2	NC_004162.2	3405	encode_TAF15_2	5	3410	GCF_000854045.1	Togaviridae	IV	Chikungunya virus	-	TAF15
NC_004162.2	NC_004162.2	3756	encode_TAF15_2	5	3761	GCF_000854045.1	Togaviridae	IV	Chikungunya virus	-	TAF15
NC_004162.2	NC_004162.2	4089	encode_TAF15_2	5	4094	GCF_000854045.1	Togaviridae	IV	Chikungunya virus	-	TAF15
NC_004162.2	NC_004162.2	5141	encode_TAF15_2	5	5146	GCF_000854045.1	Togaviridae	IV	Chikungunya virus	-	TAF15
NC_004162.2	NC_004162.2	5513	encode_TAF15_2	5	5518	GCF_000854045.1	Togaviridae	IV	Chikungunya virus	-	TAF15
NC_004162.2	NC_004162.2	5643	encode_TAF15_2	5	5648	GCF_000854045.1	Togaviridae	IV	Chikungunya virus	-	TAF15
NC_004162.2	NC_004162.2	6051	encode_TAF15_2	5	6056	GCF_000854045.1	Togaviridae	IV	Chikungunya virus	-	TAF15
NC_004162.2	NC_004162.2	6245	encode_TAF15_2	5	6250	GCF_000854045.1	Togaviridae	IV	Chikungunya virus	-	TAF15
NC_004162.2	NC_004162.2	6928	encode_TAF15_2	5	6933	GCF_000854045.1	Togaviridae	IV	Chikungunya virus	-	TAF15
NC_004162.2	NC_004162.2	10438	encode_TAF15_2	5	10443	GCF_000854045.1	Togaviridae	IV	Chikungunya virus	-	TAF15
NC_004162.2	NC_004162.2	11004	encode_TAF15_2	5	11009	GCF_000854045.1	Togaviridae	IV	Chikungunya virus	-	TAF15
NC_004162.2	NC_004162.2	11172	encode_TAF15_2	5	11177	GCF_000854045.1	Togaviridae	IV	Chikungunya virus	-	TAF15
NC_004162.2	NC_004162.2	11682	encode_TAF15_2	5	11687	GCF_000854045.1	Togaviridae	IV	Chikungunya virus	-	TAF15
NC_006269.1	NC_006269.1	88	encode_TAF15_2	5	93	GCF_000854265.1	Caliciviridae	IV	Sapovirus Hu/Dresden/pJG-Sap01/DE	+	TAF15
NC_006269.1	NC_006269.1	2834	encode_TAF15_2	5	2839	GCF_000854265.1	Caliciviridae	IV	Sapovirus Hu/Dresden/pJG-Sap01/DE	+	TAF15
NC_006269.1	NC_006269.1	3223	encode_TAF15_2	5	3228	GCF_000854265.1	Caliciviridae	IV	Sapovirus Hu/Dresden/pJG-Sap01/DE	+	TAF15
NC_006269.1	NC_006269.1	3334	encode_TAF15_2	5	3339	GCF_000854265.1	Caliciviridae	IV	Sapovirus Hu/Dresden/pJG-Sap01/DE	+	TAF15
NC_006269.1	NC_006269.1	3683	encode_TAF15_2	5	3688	GCF_000854265.1	Caliciviridae	IV	Sapovirus Hu/Dresden/pJG-Sap01/DE	+	TAF15
NC_006269.1	NC_006269.1	3850	encode_TAF15_2	5	3855	GCF_000854265.1	Caliciviridae	IV	Sapovirus Hu/Dresden/pJG-Sap01/DE	+	TAF15
NC_006269.1	NC_006269.1	6211	encode_TAF15_2	5	6216	GCF_000854265.1	Caliciviridae	IV	Sapovirus Hu/Dresden/pJG-Sap01/DE	+	TAF15
NC_006269.1	NC_006269.1	1294	encode_TAF15_2	5	1299	GCF_000854265.1	Caliciviridae	IV	Sapovirus Hu/Dresden/pJG-Sap01/DE	-	TAF15
NC_006269.1	NC_006269.1	3801	encode_TAF15_2	5	3806	GCF_000854265.1	Caliciviridae	IV	Sapovirus Hu/Dresden/pJG-Sap01/DE	-	TAF15
NC_006269.1	NC_006269.1	3929	encode_TAF15_2	5	3934	GCF_000854265.1	Caliciviridae	IV	Sapovirus Hu/Dresden/pJG-Sap01/DE	-	TAF15
NC_006551.1	NC_006551.1	190	encode_TAF15_2	5	195	GCF_000854945.1	Flaviviridae	IV	Usutu virus	+	TAF15
NC_006551.1	NC_006551.1	597	encode_TAF15_2	5	602	GCF_000854945.1	Flaviviridae	IV	Usutu virus	+	TAF15
NC_006551.1	NC_006551.1	870	encode_TAF15_2	5	875	GCF_000854945.1	Flaviviridae	IV	Usutu virus	+	TAF15
NC_006551.1	NC_006551.1	4811	encode_TAF15_2	5	4816	GCF_000854945.1	Flaviviridae	IV	Usutu virus	+	TAF15
NC_006551.1	NC_006551.1	3790	encode_TAF15_2	5	3795	GCF_000854945.1	Flaviviridae	IV	Usutu virus	-	TAF15
NC_006551.1	NC_006551.1	3899	encode_TAF15_2	5	3904	GCF_000854945.1	Flaviviridae	IV	Usutu virus	-	TAF15
NC_006551.1	NC_006551.1	4067	encode_TAF15_2	5	4072	GCF_000854945.1	Flaviviridae	IV	Usutu virus	-	TAF15
NC_006551.1	NC_006551.1	6420	encode_TAF15_2	5	6425	GCF_000854945.1	Flaviviridae	IV	Usutu virus	-	TAF15
NC_006551.1	NC_006551.1	10904	encode_TAF15_2	5	10909	GCF_000854945.1	Flaviviridae	IV	Usutu virus	-	TAF15
NC_005062.1	NC_005062.1	8585	encode_TAF15_2	5	8590	GCF_000855505.1	Flaviviridae	IV	Omsk hemorrhagic fever virus	+	TAF15
NC_005062.1	NC_005062.1	1282	encode_TAF15_2	5	1287	GCF_000855505.1	Flaviviridae	IV	Omsk hemorrhagic fever virus	-	TAF15
NC_005062.1	NC_005062.1	5798	encode_TAF15_2	5	5803	GCF_000855505.1	Flaviviridae	IV	Omsk hemorrhagic fever virus	-	TAF15
NC_005062.1	NC_005062.1	7550	encode_TAF15_2	5	7555	GCF_000855505.1	Flaviviridae	IV	Omsk hemorrhagic fever virus	-	TAF15
NC_005062.1	NC_005062.1	8220	encode_TAF15_2	5	8225	GCF_000855505.1	Flaviviridae	IV	Omsk hemorrhagic fever virus	-	TAF15
NC_005062.1	NC_005062.1	8792	encode_TAF15_2	5	8797	GCF_000855505.1	Flaviviridae	IV	Omsk hemorrhagic fever virus	-	TAF15
NC_005062.1	NC_005062.1	10240	encode_TAF15_2	5	10245	GCF_000855505.1	Flaviviridae	IV	Omsk hemorrhagic fever virus	-	TAF15
NC_002031.1	NC_002031.1	1492	encode_TAF15_2	5	1497	GCF_000857725.1	Flaviviridae	IV	Yellow fever virus	+	TAF15
NC_002031.1	NC_002031.1	2805	encode_TAF15_2	5	2810	GCF_000857725.1	Flaviviridae	IV	Yellow fever virus	+	TAF15
NC_002031.1	NC_002031.1	5093	encode_TAF15_2	5	5098	GCF_000857725.1	Flaviviridae	IV	Yellow fever virus	-	TAF15
NC_002031.1	NC_002031.1	5257	encode_TAF15_2	5	5262	GCF_000857725.1	Flaviviridae	IV	Yellow fever virus	-	TAF15
NC_002031.1	NC_002031.1	9816	encode_TAF15_2	5	9821	GCF_000857725.1	Flaviviridae	IV	Yellow fever virus	-	TAF15
NC_006577.2	NC_006577.2	556	encode_TAF15_2	5	561	GCF_000858765.1	Coronaviridae	IV	Human coronavirus HKU1	+	TAF15
NC_006577.2	NC_006577.2	2052	encode_TAF15_2	5	2057	GCF_000858765.1	Coronaviridae	IV	Human coronavirus HKU1	+	TAF15
NC_006577.2	NC_006577.2	2544	encode_TAF15_2	5	2549	GCF_000858765.1	Coronaviridae	IV	Human coronavirus HKU1	+	TAF15
NC_006577.2	NC_006577.2	5076	encode_TAF15_2	5	5081	GCF_000858765.1	Coronaviridae	IV	Human coronavirus HKU1	+	TAF15
NC_006577.2	NC_006577.2	8529	encode_TAF15_2	5	8534	GCF_000858765.1	Coronaviridae	IV	Human coronavirus HKU1	+	TAF15
NC_006577.2	NC_006577.2	9408	encode_TAF15_2	5	9413	GCF_000858765.1	Coronaviridae	IV	Human coronavirus HKU1	+	TAF15
NC_006577.2	NC_006577.2	11758	encode_TAF15_2	5	11763	GCF_000858765.1	Coronaviridae	IV	Human coronavirus HKU1	+	TAF15
NC_006577.2	NC_006577.2	13467	encode_TAF15_2	5	13472	GCF_000858765.1	Coronaviridae	IV	Human coronavirus HKU1	+	TAF15
NC_006577.2	NC_006577.2	13607	encode_TAF15_2	5	13612	GCF_000858765.1	Coronaviridae	IV	Human coronavirus HKU1	+	TAF15
NC_006577.2	NC_006577.2	14432	encode_TAF15_2	5	14437	GCF_000858765.1	Coronaviridae	IV	Human coronavirus HKU1	+	TAF15
NC_006577.2	NC_006577.2	14855	encode_TAF15_2	5	14860	GCF_000858765.1	Coronaviridae	IV	Human coronavirus HKU1	+	TAF15
NC_006577.2	NC_006577.2	20351	encode_TAF15_2	5	20356	GCF_000858765.1	Coronaviridae	IV	Human coronavirus HKU1	+	TAF15
NC_006577.2	NC_006577.2	21488	encode_TAF15_2	5	21493	GCF_000858765.1	Coronaviridae	IV	Human coronavirus HKU1	+	TAF15
NC_006577.2	NC_006577.2	23078	encode_TAF15_2	5	23083	GCF_000858765.1	Coronaviridae	IV	Human coronavirus HKU1	+	TAF15
NC_006577.2	NC_006577.2	25157	encode_TAF15_2	5	25162	GCF_000858765.1	Coronaviridae	IV	Human coronavirus HKU1	+	TAF15
NC_006577.2	NC_006577.2	26475	encode_TAF15_2	5	26480	GCF_000858765.1	Coronaviridae	IV	Human coronavirus HKU1	+	TAF15
NC_006577.2	NC_006577.2	1331	encode_TAF15_2	5	1336	GCF_000858765.1	Coronaviridae	IV	Human coronavirus HKU1	-	TAF15
NC_006577.2	NC_006577.2	5803	encode_TAF15_2	5	5808	GCF_000858765.1	Coronaviridae	IV	Human coronavirus HKU1	-	TAF15
NC_006577.2	NC_006577.2	5968	encode_TAF15_2	5	5973	GCF_000858765.1	Coronaviridae	IV	Human coronavirus HKU1	-	TAF15
NC_006577.2	NC_006577.2	11308	encode_TAF15_2	5	11313	GCF_000858765.1	Coronaviridae	IV	Human coronavirus HKU1	-	TAF15
NC_006577.2	NC_006577.2	13760	encode_TAF15_2	5	13765	GCF_000858765.1	Coronaviridae	IV	Human coronavirus HKU1	-	TAF15
NC_006577.2	NC_006577.2	14616	encode_TAF15_2	5	14621	GCF_000858765.1	Coronaviridae	IV	Human coronavirus HKU1	-	TAF15
NC_006577.2	NC_006577.2	16288	encode_TAF15_2	5	16293	GCF_000858765.1	Coronaviridae	IV	Human coronavirus HKU1	-	TAF15
NC_003215.1	NC_003215.1	937	encode_TAF15_2	5	942	GCF_000860285.1	Togaviridae	IV	Semliki forest virus	+	TAF15
NC_003215.1	NC_003215.1	991	encode_TAF15_2	5	996	GCF_000860285.1	Togaviridae	IV	Semliki forest virus	+	TAF15
NC_003215.1	NC_003215.1	2861	encode_TAF15_2	5	2866	GCF_000860285.1	Togaviridae	IV	Semliki forest virus	+	TAF15
NC_003215.1	NC_003215.1	3015	encode_TAF15_2	5	3020	GCF_000860285.1	Togaviridae	IV	Semliki forest virus	+	TAF15
NC_003215.1	NC_003215.1	3592	encode_TAF15_2	5	3597	GCF_000860285.1	Togaviridae	IV	Semliki forest virus	+	TAF15
NC_003215.1	NC_003215.1	6881	encode_TAF15_2	5	6886	GCF_000860285.1	Togaviridae	IV	Semliki forest virus	+	TAF15
NC_003215.1	NC_003215.1	7131	encode_TAF15_2	5	7136	GCF_000860285.1	Togaviridae	IV	Semliki forest virus	+	TAF15
NC_003215.1	NC_003215.1	7809	encode_TAF15_2	5	7814	GCF_000860285.1	Togaviridae	IV	Semliki forest virus	+	TAF15
NC_003215.1	NC_003215.1	8104	encode_TAF15_2	5	8109	GCF_000860285.1	Togaviridae	IV	Semliki forest virus	+	TAF15
NC_003215.1	NC_003215.1	8358	encode_TAF15_2	5	8363	GCF_000860285.1	Togaviridae	IV	Semliki forest virus	+	TAF15
NC_003215.1	NC_003215.1	8825	encode_TAF15_2	5	8830	GCF_000860285.1	Togaviridae	IV	Semliki forest virus	+	TAF15
NC_003215.1	NC_003215.1	10334	encode_TAF15_2	5	10339	GCF_000860285.1	Togaviridae	IV	Semliki forest virus	+	TAF15
NC_003215.1	NC_003215.1	11185	encode_TAF15_2	5	11190	GCF_000860285.1	Togaviridae	IV	Semliki forest virus	+	TAF15
NC_003215.1	NC_003215.1	11236	encode_TAF15_2	5	11241	GCF_000860285.1	Togaviridae	IV	Semliki forest virus	+	TAF15
NC_003215.1	NC_003215.1	713	encode_TAF15_2	5	718	GCF_000860285.1	Togaviridae	IV	Semliki forest virus	-	TAF15
NC_003215.1	NC_003215.1	1321	encode_TAF15_2	5	1326	GCF_000860285.1	Togaviridae	IV	Semliki forest virus	-	TAF15
NC_003215.1	NC_003215.1	1936	encode_TAF15_2	5	1941	GCF_000860285.1	Togaviridae	IV	Semliki forest virus	-	TAF15
NC_003215.1	NC_003215.1	2067	encode_TAF15_2	5	2072	GCF_000860285.1	Togaviridae	IV	Semliki forest virus	-	TAF15
NC_003215.1	NC_003215.1	5258	encode_TAF15_2	5	5263	GCF_000860285.1	Togaviridae	IV	Semliki forest virus	-	TAF15
NC_003215.1	NC_003215.1	5388	encode_TAF15_2	5	5393	GCF_000860285.1	Togaviridae	IV	Semliki forest virus	-	TAF15
NC_003215.1	NC_003215.1	5505	encode_TAF15_2	5	5510	GCF_000860285.1	Togaviridae	IV	Semliki forest virus	-	TAF15
NC_003215.1	NC_003215.1	5598	encode_TAF15_2	5	5603	GCF_000860285.1	Togaviridae	IV	Semliki forest virus	-	TAF15
NC_003215.1	NC_003215.1	5796	encode_TAF15_2	5	5801	GCF_000860285.1	Togaviridae	IV	Semliki forest virus	-	TAF15
NC_003215.1	NC_003215.1	6278	encode_TAF15_2	5	6283	GCF_000860285.1	Togaviridae	IV	Semliki forest virus	-	TAF15
NC_003215.1	NC_003215.1	7161	encode_TAF15_2	5	7166	GCF_000860285.1	Togaviridae	IV	Semliki forest virus	-	TAF15
NC_003215.1	NC_003215.1	10571	encode_TAF15_2	5	10576	GCF_000860285.1	Togaviridae	IV	Semliki forest virus	-	TAF15
NC_003687.1	NC_003687.1	526	encode_TAF15_2	5	531	GCF_000860485.1	Flaviviridae	IV	Powassan virus	+	TAF15
NC_003687.1	NC_003687.1	2230	encode_TAF15_2	5	2235	GCF_000860485.1	Flaviviridae	IV	Powassan virus	+	TAF15
NC_003687.1	NC_003687.1	3216	encode_TAF15_2	5	3221	GCF_000860485.1	Flaviviridae	IV	Powassan virus	+	TAF15
NC_003687.1	NC_003687.1	7851	encode_TAF15_2	5	7856	GCF_000860485.1	Flaviviridae	IV	Powassan virus	+	TAF15
NC_003687.1	NC_003687.1	9574	encode_TAF15_2	5	9579	GCF_000860485.1	Flaviviridae	IV	Powassan virus	+	TAF15
NC_003687.1	NC_003687.1	10584	encode_TAF15_2	5	10589	GCF_000860485.1	Flaviviridae	IV	Powassan virus	+	TAF15
NC_003687.1	NC_003687.1	5288	encode_TAF15_2	5	5293	GCF_000860485.1	Flaviviridae	IV	Powassan virus	-	TAF15
NC_001489.1	NC_001489.1	391	encode_TAF15_2	5	396	GCF_000860505.1	Picornaviridae	IV	Hepatitis A virus	+	TAF15
NC_001489.1	NC_001489.1	450	encode_TAF15_2	5	455	GCF_000860505.1	Picornaviridae	IV	Hepatitis A virus	+	TAF15
NC_001489.1	NC_001489.1	2715	encode_TAF15_2	5	2720	GCF_000860505.1	Picornaviridae	IV	Hepatitis A virus	+	TAF15
NC_001489.1	NC_001489.1	4675	encode_TAF15_2	5	4680	GCF_000860505.1	Picornaviridae	IV	Hepatitis A virus	+	TAF15
NC_001489.1	NC_001489.1	5223	encode_TAF15_2	5	5228	GCF_000860505.1	Picornaviridae	IV	Hepatitis A virus	+	TAF15
NC_001489.1	NC_001489.1	6187	encode_TAF15_2	5	6192	GCF_000860505.1	Picornaviridae	IV	Hepatitis A virus	+	TAF15
NC_001489.1	NC_001489.1	6142	encode_TAF15_2	5	6147	GCF_000860505.1	Picornaviridae	IV	Hepatitis A virus	-	TAF15
NC_001547.1	NC_001547.1	1035	encode_TAF15_2	5	1040	GCF_000860545.1	Togaviridae	IV	Sindbis virus	+	TAF15
NC_001547.1	NC_001547.1	1285	encode_TAF15_2	5	1290	GCF_000860545.1	Togaviridae	IV	Sindbis virus	+	TAF15
NC_001547.1	NC_001547.1	2353	encode_TAF15_2	5	2358	GCF_000860545.1	Togaviridae	IV	Sindbis virus	+	TAF15
NC_001547.1	NC_001547.1	3383	encode_TAF15_2	5	3388	GCF_000860545.1	Togaviridae	IV	Sindbis virus	+	TAF15
NC_001547.1	NC_001547.1	4075	encode_TAF15_2	5	4080	GCF_000860545.1	Togaviridae	IV	Sindbis virus	+	TAF15
NC_001547.1	NC_001547.1	4177	encode_TAF15_2	5	4182	GCF_000860545.1	Togaviridae	IV	Sindbis virus	+	TAF15
NC_001547.1	NC_001547.1	5469	encode_TAF15_2	5	5474	GCF_000860545.1	Togaviridae	IV	Sindbis virus	+	TAF15
NC_001547.1	NC_001547.1	5757	encode_TAF15_2	5	5762	GCF_000860545.1	Togaviridae	IV	Sindbis virus	+	TAF15
NC_001547.1	NC_001547.1	5765	encode_TAF15_2	5	5770	GCF_000860545.1	Togaviridae	IV	Sindbis virus	+	TAF15
NC_001547.1	NC_001547.1	7018	encode_TAF15_2	5	7023	GCF_000860545.1	Togaviridae	IV	Sindbis virus	+	TAF15
NC_001547.1	NC_001547.1	7360	encode_TAF15_2	5	7365	GCF_000860545.1	Togaviridae	IV	Sindbis virus	+	TAF15
NC_001547.1	NC_001547.1	10130	encode_TAF15_2	5	10135	GCF_000860545.1	Togaviridae	IV	Sindbis virus	+	TAF15
NC_001547.1	NC_001547.1	1382	encode_TAF15_2	5	1387	GCF_000860545.1	Togaviridae	IV	Sindbis virus	-	TAF15
NC_001547.1	NC_001547.1	3051	encode_TAF15_2	5	3056	GCF_000860545.1	Togaviridae	IV	Sindbis virus	-	TAF15
NC_001547.1	NC_001547.1	3120	encode_TAF15_2	5	3125	GCF_000860545.1	Togaviridae	IV	Sindbis virus	-	TAF15
NC_001547.1	NC_001547.1	3183	encode_TAF15_2	5	3188	GCF_000860545.1	Togaviridae	IV	Sindbis virus	-	TAF15
NC_001547.1	NC_001547.1	5420	encode_TAF15_2	5	5425	GCF_000860545.1	Togaviridae	IV	Sindbis virus	-	TAF15
NC_001547.1	NC_001547.1	11063	encode_TAF15_2	5	11068	GCF_000860545.1	Togaviridae	IV	Sindbis virus	-	TAF15
NC_003690.1	NC_003690.1	1272	encode_TAF15_2	5	1277	GCF_000860805.1	Flaviviridae	IV	Langat virus	+	TAF15
NC_003690.1	NC_003690.1	3551	encode_TAF15_2	5	3556	GCF_000860805.1	Flaviviridae	IV	Langat virus	+	TAF15
NC_003690.1	NC_003690.1	5679	encode_TAF15_2	5	5684	GCF_000860805.1	Flaviviridae	IV	Langat virus	+	TAF15
NC_003690.1	NC_003690.1	7555	encode_TAF15_2	5	7560	GCF_000860805.1	Flaviviridae	IV	Langat virus	-	TAF15
NC_003690.1	NC_003690.1	8605	encode_TAF15_2	5	8610	GCF_000860805.1	Flaviviridae	IV	Langat virus	-	TAF15
NC_001563.2	NC_001563.2	3231	encode_TAF15_2	5	3236	GCF_000861085.1	Flaviviridae	IV	West Nile virus lineage 2	+	TAF15
NC_001563.2	NC_001563.2	3653	encode_TAF15_2	5	3658	GCF_000861085.1	Flaviviridae	IV	West Nile virus lineage 2	+	TAF15
NC_001563.2	NC_001563.2	7957	encode_TAF15_2	5	7962	GCF_000861085.1	Flaviviridae	IV	West Nile virus lineage 2	+	TAF15
NC_001563.2	NC_001563.2	7974	encode_TAF15_2	5	7979	GCF_000861085.1	Flaviviridae	IV	West Nile virus lineage 2	+	TAF15
NC_001563.2	NC_001563.2	8644	encode_TAF15_2	5	8649	GCF_000861085.1	Flaviviridae	IV	West Nile virus lineage 2	+	TAF15
NC_001563.2	NC_001563.2	9170	encode_TAF15_2	5	9175	GCF_000861085.1	Flaviviridae	IV	West Nile virus lineage 2	+	TAF15
NC_001563.2	NC_001563.2	9222	encode_TAF15_2	5	9227	GCF_000861085.1	Flaviviridae	IV	West Nile virus lineage 2	+	TAF15
NC_001563.2	NC_001563.2	2642	encode_TAF15_2	5	2647	GCF_000861085.1	Flaviviridae	IV	West Nile virus lineage 2	-	TAF15
NC_001563.2	NC_001563.2	3011	encode_TAF15_2	5	3016	GCF_000861085.1	Flaviviridae	IV	West Nile virus lineage 2	-	TAF15
NC_001563.2	NC_001563.2	5176	encode_TAF15_2	5	5181	GCF_000861085.1	Flaviviridae	IV	West Nile virus lineage 2	-	TAF15
NC_001563.2	NC_001563.2	7773	encode_TAF15_2	5	7778	GCF_000861085.1	Flaviviridae	IV	West Nile virus lineage 2	-	TAF15
NC_001563.2	NC_001563.2	8398	encode_TAF15_2	5	8403	GCF_000861085.1	Flaviviridae	IV	West Nile virus lineage 2	-	TAF15
NC_001434.1	NC_001434.1	6390	encode_TAF15_2	5	6395	GCF_000861105.1	Hepeviridae	IV	Hepatitis E virus	+	TAF15
NC_001434.1	NC_001434.1	6787	encode_TAF15_2	5	6792	GCF_000861105.1	Hepeviridae	IV	Hepatitis E virus	+	TAF15
NC_001434.1	NC_001434.1	7083	encode_TAF15_2	5	7088	GCF_000861105.1	Hepeviridae	IV	Hepatitis E virus	+	TAF15
NC_001434.1	NC_001434.1	204	encode_TAF15_2	5	209	GCF_000861105.1	Hepeviridae	IV	Hepatitis E virus	-	TAF15
NC_001434.1	NC_001434.1	381	encode_TAF15_2	5	386	GCF_000861105.1	Hepeviridae	IV	Hepatitis E virus	-	TAF15
NC_001434.1	NC_001434.1	940	encode_TAF15_2	5	945	GCF_000861105.1	Hepeviridae	IV	Hepatitis E virus	-	TAF15
NC_001434.1	NC_001434.1	1012	encode_TAF15_2	5	1017	GCF_000861105.1	Hepeviridae	IV	Hepatitis E virus	-	TAF15
NC_001434.1	NC_001434.1	1559	encode_TAF15_2	5	1564	GCF_000861105.1	Hepeviridae	IV	Hepatitis E virus	-	TAF15
NC_001434.1	NC_001434.1	3871	encode_TAF15_2	5	3876	GCF_000861105.1	Hepeviridae	IV	Hepatitis E virus	-	TAF15
NC_001434.1	NC_001434.1	4214	encode_TAF15_2	5	4219	GCF_000861105.1	Hepeviridae	IV	Hepatitis E virus	-	TAF15
NC_001434.1	NC_001434.1	4522	encode_TAF15_2	5	4527	GCF_000861105.1	Hepeviridae	IV	Hepatitis E virus	-	TAF15
NC_001434.1	NC_001434.1	4696	encode_TAF15_2	5	4701	GCF_000861105.1	Hepeviridae	IV	Hepatitis E virus	-	TAF15
NC_001434.1	NC_001434.1	4819	encode_TAF15_2	5	4824	GCF_000861105.1	Hepeviridae	IV	Hepatitis E virus	-	TAF15
NC_001434.1	NC_001434.1	4950	encode_TAF15_2	5	4955	GCF_000861105.1	Hepeviridae	IV	Hepatitis E virus	-	TAF15
NC_001434.1	NC_001434.1	4967	encode_TAF15_2	5	4972	GCF_000861105.1	Hepeviridae	IV	Hepatitis E virus	-	TAF15
NC_001434.1	NC_001434.1	6278	encode_TAF15_2	5	6283	GCF_000861105.1	Hepeviridae	IV	Hepatitis E virus	-	TAF15
NC_001434.1	NC_001434.1	6328	encode_TAF15_2	5	6333	GCF_000861105.1	Hepeviridae	IV	Hepatitis E virus	-	TAF15
NC_001434.1	NC_001434.1	6803	encode_TAF15_2	5	6808	GCF_000861105.1	Hepeviridae	IV	Hepatitis E virus	-	TAF15
NC_002058.3	NC_002058.3	136	encode_TAF15_2	5	141	GCF_000861165.1	Picornaviridae	IV	Poliovirus	+	TAF15
NC_002058.3	NC_002058.3	970	encode_TAF15_2	5	975	GCF_000861165.1	Picornaviridae	IV	Poliovirus	+	TAF15
NC_002058.3	NC_002058.3	1261	encode_TAF15_2	5	1266	GCF_000861165.1	Picornaviridae	IV	Poliovirus	+	TAF15
NC_002058.3	NC_002058.3	1316	encode_TAF15_2	5	1321	GCF_000861165.1	Picornaviridae	IV	Poliovirus	+	TAF15
NC_002058.3	NC_002058.3	1422	encode_TAF15_2	5	1427	GCF_000861165.1	Picornaviridae	IV	Poliovirus	+	TAF15
NC_002058.3	NC_002058.3	6174	encode_TAF15_2	5	6179	GCF_000861165.1	Picornaviridae	IV	Poliovirus	+	TAF15
NC_002058.3	NC_002058.3	6691	encode_TAF15_2	5	6696	GCF_000861165.1	Picornaviridae	IV	Poliovirus	+	TAF15
NC_002058.3	NC_002058.3	7415	encode_TAF15_2	5	7420	GCF_000861165.1	Picornaviridae	IV	Poliovirus	+	TAF15
NC_002058.3	NC_002058.3	300	encode_TAF15_2	5	305	GCF_000861165.1	Picornaviridae	IV	Poliovirus	-	TAF15
NC_002058.3	NC_002058.3	450	encode_TAF15_2	5	455	GCF_000861165.1	Picornaviridae	IV	Poliovirus	-	TAF15
NC_002058.3	NC_002058.3	1098	encode_TAF15_2	5	1103	GCF_000861165.1	Picornaviridae	IV	Poliovirus	-	TAF15
NC_002058.3	NC_002058.3	1674	encode_TAF15_2	5	1679	GCF_000861165.1	Picornaviridae	IV	Poliovirus	-	TAF15
NC_002058.3	NC_002058.3	2843	encode_TAF15_2	5	2848	GCF_000861165.1	Picornaviridae	IV	Poliovirus	-	TAF15
NC_002058.3	NC_002058.3	3406	encode_TAF15_2	5	3411	GCF_000861165.1	Picornaviridae	IV	Poliovirus	-	TAF15
NC_002058.3	NC_002058.3	3786	encode_TAF15_2	5	3791	GCF_000861165.1	Picornaviridae	IV	Poliovirus	-	TAF15
NC_002058.3	NC_002058.3	3840	encode_TAF15_2	5	3845	GCF_000861165.1	Picornaviridae	IV	Poliovirus	-	TAF15
NC_002058.3	NC_002058.3	5564	encode_TAF15_2	5	5569	GCF_000861165.1	Picornaviridae	IV	Poliovirus	-	TAF15
NC_002058.3	NC_002058.3	7368	encode_TAF15_2	5	7373	GCF_000861165.1	Picornaviridae	IV	Poliovirus	-	TAF15
NC_002058.3	NC_002058.3	7415	encode_TAF15_2	5	7420	GCF_000861165.1	Picornaviridae	IV	Poliovirus	-	TAF15
NC_001366.1	NC_001366.1	89	encode_TAF15_2	5	94	GCF_000861185.1	Picornaviridae	IV	Theilovirus	+	TAF15
NC_001366.1	NC_001366.1	603	encode_TAF15_2	5	608	GCF_000861185.1	Picornaviridae	IV	Theilovirus	+	TAF15
NC_001366.1	NC_001366.1	3691	encode_TAF15_2	5	3696	GCF_000861185.1	Picornaviridae	IV	Theilovirus	+	TAF15
NC_001366.1	NC_001366.1	89	encode_TAF15_2	5	94	GCF_000861185.1	Picornaviridae	IV	Theilovirus	-	TAF15
NC_001366.1	NC_001366.1	2772	encode_TAF15_2	5	2777	GCF_000861185.1	Picornaviridae	IV	Theilovirus	-	TAF15
NC_001366.1	NC_001366.1	4499	encode_TAF15_2	5	4504	GCF_000861185.1	Picornaviridae	IV	Theilovirus	-	TAF15
NC_001366.1	NC_001366.1	5015	encode_TAF15_2	5	5020	GCF_000861185.1	Picornaviridae	IV	Theilovirus	-	TAF15
NC_001366.1	NC_001366.1	5196	encode_TAF15_2	5	5201	GCF_000861185.1	Picornaviridae	IV	Theilovirus	-	TAF15
NC_001366.1	NC_001366.1	5598	encode_TAF15_2	5	5603	GCF_000861185.1	Picornaviridae	IV	Theilovirus	-	TAF15
NC_001366.1	NC_001366.1	6024	encode_TAF15_2	5	6029	GCF_000861185.1	Picornaviridae	IV	Theilovirus	-	TAF15
NC_001366.1	NC_001366.1	7011	encode_TAF15_2	5	7016	GCF_000861185.1	Picornaviridae	IV	Theilovirus	-	TAF15
NC_001366.1	NC_001366.1	7163	encode_TAF15_2	5	7168	GCF_000861185.1	Picornaviridae	IV	Theilovirus	-	TAF15
NC_001366.1	NC_001366.1	8023	encode_TAF15_2	5	8028	GCF_000861185.1	Picornaviridae	IV	Theilovirus	-	TAF15
NC_001430.1	NC_001430.1	141	encode_TAF15_2	5	146	GCF_000861205.1	Picornaviridae	IV	Human enterovirus D	+	TAF15
NC_001430.1	NC_001430.1	3142	encode_TAF15_2	5	3147	GCF_000861205.1	Picornaviridae	IV	Human enterovirus D	+	TAF15
NC_001430.1	NC_001430.1	4560	encode_TAF15_2	5	4565	GCF_000861205.1	Picornaviridae	IV	Human enterovirus D	+	TAF15
NC_001430.1	NC_001430.1	461	encode_TAF15_2	5	466	GCF_000861205.1	Picornaviridae	IV	Human enterovirus D	-	TAF15
NC_001430.1	NC_001430.1	1109	encode_TAF15_2	5	1114	GCF_000861205.1	Picornaviridae	IV	Human enterovirus D	-	TAF15
NC_001430.1	NC_001430.1	1888	encode_TAF15_2	5	1893	GCF_000861205.1	Picornaviridae	IV	Human enterovirus D	-	TAF15
NC_001430.1	NC_001430.1	2047	encode_TAF15_2	5	2052	GCF_000861205.1	Picornaviridae	IV	Human enterovirus D	-	TAF15
NC_001430.1	NC_001430.1	3854	encode_TAF15_2	5	3859	GCF_000861205.1	Picornaviridae	IV	Human enterovirus D	-	TAF15
NC_001430.1	NC_001430.1	4597	encode_TAF15_2	5	4602	GCF_000861205.1	Picornaviridae	IV	Human enterovirus D	-	TAF15
NC_001430.1	NC_001430.1	5936	encode_TAF15_2	5	5941	GCF_000861205.1	Picornaviridae	IV	Human enterovirus D	-	TAF15
NC_001430.1	NC_001430.1	6294	encode_TAF15_2	5	6299	GCF_000861205.1	Picornaviridae	IV	Human enterovirus D	-	TAF15
NC_001430.1	NC_001430.1	6381	encode_TAF15_2	5	6386	GCF_000861205.1	Picornaviridae	IV	Human enterovirus D	-	TAF15
NC_001430.1	NC_001430.1	7010	encode_TAF15_2	5	7015	GCF_000861205.1	Picornaviridae	IV	Human enterovirus D	-	TAF15
NC_001430.1	NC_001430.1	7085	encode_TAF15_2	5	7090	GCF_000861205.1	Picornaviridae	IV	Human enterovirus D	-	TAF15
NC_001430.1	NC_001430.1	7153	encode_TAF15_2	5	7158	GCF_000861205.1	Picornaviridae	IV	Human enterovirus D	-	TAF15
NC_001430.1	NC_001430.1	7181	encode_TAF15_2	5	7186	GCF_000861205.1	Picornaviridae	IV	Human enterovirus D	-	TAF15
NC_001430.1	NC_001430.1	7318	encode_TAF15_2	5	7323	GCF_000861205.1	Picornaviridae	IV	Human enterovirus D	-	TAF15
NC_001430.1	NC_001430.1	7326	encode_TAF15_2	5	7331	GCF_000861205.1	Picornaviridae	IV	Human enterovirus D	-	TAF15
NC_001490.1	NC_001490.1	14	encode_TAF15_2	5	19	GCF_000861265.1	Picornaviridae	IV	Human rhinovirus 14	+	TAF15
NC_001490.1	NC_001490.1	2991	encode_TAF15_2	5	2996	GCF_000861265.1	Picornaviridae	IV	Human rhinovirus 14	+	TAF15
NC_001490.1	NC_001490.1	3660	encode_TAF15_2	5	3665	GCF_000861265.1	Picornaviridae	IV	Human rhinovirus 14	+	TAF15
NC_001490.1	NC_001490.1	616	encode_TAF15_2	5	621	GCF_000861265.1	Picornaviridae	IV	Human rhinovirus 14	-	TAF15
NC_001490.1	NC_001490.1	1859	encode_TAF15_2	5	1864	GCF_000861265.1	Picornaviridae	IV	Human rhinovirus 14	-	TAF15
NC_001490.1	NC_001490.1	3747	encode_TAF15_2	5	3752	GCF_000861265.1	Picornaviridae	IV	Human rhinovirus 14	-	TAF15
NC_001490.1	NC_001490.1	3801	encode_TAF15_2	5	3806	GCF_000861265.1	Picornaviridae	IV	Human rhinovirus 14	-	TAF15
NC_001490.1	NC_001490.1	4097	encode_TAF15_2	5	4102	GCF_000861265.1	Picornaviridae	IV	Human rhinovirus 14	-	TAF15
NC_001490.1	NC_001490.1	5753	encode_TAF15_2	5	5758	GCF_000861265.1	Picornaviridae	IV	Human rhinovirus 14	-	TAF15
NC_001490.1	NC_001490.1	6992	encode_TAF15_2	5	6997	GCF_000861265.1	Picornaviridae	IV	Human rhinovirus 14	-	TAF15
NC_001897.1	NC_001897.1	1499	encode_TAF15_2	5	1504	GCF_000861505.1	Picornaviridae	IV	Human parechovirus	+	TAF15
NC_001897.1	NC_001897.1	4325	encode_TAF15_2	5	4330	GCF_000861505.1	Picornaviridae	IV	Human parechovirus	+	TAF15
NC_001897.1	NC_001897.1	5591	encode_TAF15_2	5	5596	GCF_000861505.1	Picornaviridae	IV	Human parechovirus	+	TAF15
NC_001897.1	NC_001897.1	6195	encode_TAF15_2	5	6200	GCF_000861505.1	Picornaviridae	IV	Human parechovirus	+	TAF15
NC_001897.1	NC_001897.1	2477	encode_TAF15_2	5	2482	GCF_000861505.1	Picornaviridae	IV	Human parechovirus	-	TAF15
NC_001897.1	NC_001897.1	3157	encode_TAF15_2	5	3162	GCF_000861505.1	Picornaviridae	IV	Human parechovirus	-	TAF15
NC_001897.1	NC_001897.1	5991	encode_TAF15_2	5	5996	GCF_000861505.1	Picornaviridae	IV	Human parechovirus	-	TAF15
NC_001897.1	NC_001897.1	6258	encode_TAF15_2	5	6263	GCF_000861505.1	Picornaviridae	IV	Human parechovirus	-	TAF15
NC_001897.1	NC_001897.1	6778	encode_TAF15_2	5	6783	GCF_000861505.1	Picornaviridae	IV	Human parechovirus	-	TAF15
NC_004102.1	NC_004102.1	578	encode_TAF15_2	5	583	GCF_000861845.1	Flaviviridae	IV	Hepatitis C virus genotype 1	+	TAF15
NC_004102.1	NC_004102.1	697	encode_TAF15_2	5	702	GCF_000861845.1	Flaviviridae	IV	Hepatitis C virus genotype 1	+	TAF15
NC_004102.1	NC_004102.1	743	encode_TAF15_2	5	748	GCF_000861845.1	Flaviviridae	IV	Hepatitis C virus genotype 1	+	TAF15
NC_004102.1	NC_004102.1	1036	encode_TAF15_2	5	1041	GCF_000861845.1	Flaviviridae	IV	Hepatitis C virus genotype 1	+	TAF15
NC_004102.1	NC_004102.1	2451	encode_TAF15_2	5	2456	GCF_000861845.1	Flaviviridae	IV	Hepatitis C virus genotype 1	+	TAF15
NC_004102.1	NC_004102.1	2677	encode_TAF15_2	5	2682	GCF_000861845.1	Flaviviridae	IV	Hepatitis C virus genotype 1	+	TAF15
NC_004102.1	NC_004102.1	3567	encode_TAF15_2	5	3572	GCF_000861845.1	Flaviviridae	IV	Hepatitis C virus genotype 1	+	TAF15
NC_004102.1	NC_004102.1	3787	encode_TAF15_2	5	3792	GCF_000861845.1	Flaviviridae	IV	Hepatitis C virus genotype 1	+	TAF15
NC_004102.1	NC_004102.1	5900	encode_TAF15_2	5	5905	GCF_000861845.1	Flaviviridae	IV	Hepatitis C virus genotype 1	+	TAF15
NC_004102.1	NC_004102.1	6380	encode_TAF15_2	5	6385	GCF_000861845.1	Flaviviridae	IV	Hepatitis C virus genotype 1	+	TAF15
NC_004102.1	NC_004102.1	6649	encode_TAF15_2	5	6654	GCF_000861845.1	Flaviviridae	IV	Hepatitis C virus genotype 1	+	TAF15
NC_004102.1	NC_004102.1	9345	encode_TAF15_2	5	9350	GCF_000861845.1	Flaviviridae	IV	Hepatitis C virus genotype 1	+	TAF15
NC_004102.1	NC_004102.1	9383	encode_TAF15_2	5	9388	GCF_000861845.1	Flaviviridae	IV	Hepatitis C virus genotype 1	+	TAF15
NC_004102.1	NC_004102.1	889	encode_TAF15_2	5	894	GCF_000861845.1	Flaviviridae	IV	Hepatitis C virus genotype 1	-	TAF15
NC_004102.1	NC_004102.1	1381	encode_TAF15_2	5	1386	GCF_000861845.1	Flaviviridae	IV	Hepatitis C virus genotype 1	-	TAF15
NC_004102.1	NC_004102.1	2492	encode_TAF15_2	5	2497	GCF_000861845.1	Flaviviridae	IV	Hepatitis C virus genotype 1	-	TAF15
NC_004102.1	NC_004102.1	2841	encode_TAF15_2	5	2846	GCF_000861845.1	Flaviviridae	IV	Hepatitis C virus genotype 1	-	TAF15
NC_004102.1	NC_004102.1	5254	encode_TAF15_2	5	5259	GCF_000861845.1	Flaviviridae	IV	Hepatitis C virus genotype 1	-	TAF15
NC_004102.1	NC_004102.1	6106	encode_TAF15_2	5	6111	GCF_000861845.1	Flaviviridae	IV	Hepatitis C virus genotype 1	-	TAF15
NC_004102.1	NC_004102.1	7470	encode_TAF15_2	5	7475	GCF_000861845.1	Flaviviridae	IV	Hepatitis C virus genotype 1	-	TAF15
NC_004102.1	NC_004102.1	7836	encode_TAF15_2	5	7841	GCF_000861845.1	Flaviviridae	IV	Hepatitis C virus genotype 1	-	TAF15
NC_004102.1	NC_004102.1	8929	encode_TAF15_2	5	8934	GCF_000861845.1	Flaviviridae	IV	Hepatitis C virus genotype 1	-	TAF15
NC_004102.1	NC_004102.1	9060	encode_TAF15_2	5	9065	GCF_000861845.1	Flaviviridae	IV	Hepatitis C virus genotype 1	-	TAF15
NC_001943.1	NC_001943.1	347	encode_TAF15_2	5	352	GCF_000861865.1	Astroviridae	IV	Human astrovirus	+	TAF15
NC_001943.1	NC_001943.1	1795	encode_TAF15_2	5	1800	GCF_000861865.1	Astroviridae	IV	Human astrovirus	+	TAF15
NC_001943.1	NC_001943.1	2106	encode_TAF15_2	5	2111	GCF_000861865.1	Astroviridae	IV	Human astrovirus	+	TAF15
NC_001943.1	NC_001943.1	6739	encode_TAF15_2	5	6744	GCF_000861865.1	Astroviridae	IV	Human astrovirus	+	TAF15
NC_001943.1	NC_001943.1	691	encode_TAF15_2	5	696	GCF_000861865.1	Astroviridae	IV	Human astrovirus	-	TAF15
NC_001943.1	NC_001943.1	4566	encode_TAF15_2	5	4571	GCF_000861865.1	Astroviridae	IV	Human astrovirus	-	TAF15
NC_001943.1	NC_001943.1	5864	encode_TAF15_2	5	5869	GCF_000861865.1	Astroviridae	IV	Human astrovirus	-	TAF15
NC_001943.1	NC_001943.1	6450	encode_TAF15_2	5	6455	GCF_000861865.1	Astroviridae	IV	Human astrovirus	-	TAF15
NC_001918.1	NC_001918.1	676	encode_TAF15_2	5	681	GCF_000861885.1	Picornaviridae	IV	Aichi virus	+	TAF15
NC_001918.1	NC_001918.1	5179	encode_TAF15_2	5	5184	GCF_000861885.1	Picornaviridae	IV	Aichi virus	+	TAF15
NC_001918.1	NC_001918.1	282	encode_TAF15_2	5	287	GCF_000861885.1	Picornaviridae	IV	Aichi virus	-	TAF15
NC_001918.1	NC_001918.1	875	encode_TAF15_2	5	880	GCF_000861885.1	Picornaviridae	IV	Aichi virus	-	TAF15
NC_001918.1	NC_001918.1	917	encode_TAF15_2	5	922	GCF_000861885.1	Picornaviridae	IV	Aichi virus	-	TAF15
NC_001918.1	NC_001918.1	1303	encode_TAF15_2	5	1308	GCF_000861885.1	Picornaviridae	IV	Aichi virus	-	TAF15
NC_001918.1	NC_001918.1	1649	encode_TAF15_2	5	1654	GCF_000861885.1	Picornaviridae	IV	Aichi virus	-	TAF15
NC_001918.1	NC_001918.1	2090	encode_TAF15_2	5	2095	GCF_000861885.1	Picornaviridae	IV	Aichi virus	-	TAF15
NC_001918.1	NC_001918.1	4214	encode_TAF15_2	5	4219	GCF_000861885.1	Picornaviridae	IV	Aichi virus	-	TAF15
NC_001918.1	NC_001918.1	5821	encode_TAF15_2	5	5826	GCF_000861885.1	Picornaviridae	IV	Aichi virus	-	TAF15
NC_001918.1	NC_001918.1	6319	encode_TAF15_2	5	6324	GCF_000861885.1	Picornaviridae	IV	Aichi virus	-	TAF15
NC_001918.1	NC_001918.1	6574	encode_TAF15_2	5	6579	GCF_000861885.1	Picornaviridae	IV	Aichi virus	-	TAF15
NC_001918.1	NC_001918.1	7614	encode_TAF15_2	5	7619	GCF_000861885.1	Picornaviridae	IV	Aichi virus	-	TAF15
NC_001612.1	NC_001612.1	388	encode_TAF15_2	5	393	GCF_000861905.1	Picornaviridae	IV	Human enterovirus A	+	TAF15
NC_001612.1	NC_001612.1	679	encode_TAF15_2	5	684	GCF_000861905.1	Picornaviridae	IV	Human enterovirus A	+	TAF15
NC_001612.1	NC_001612.1	1462	encode_TAF15_2	5	1467	GCF_000861905.1	Picornaviridae	IV	Human enterovirus A	+	TAF15
NC_001612.1	NC_001612.1	1861	encode_TAF15_2	5	1866	GCF_000861905.1	Picornaviridae	IV	Human enterovirus A	+	TAF15
NC_001612.1	NC_001612.1	2757	encode_TAF15_2	5	2762	GCF_000861905.1	Picornaviridae	IV	Human enterovirus A	+	TAF15
NC_001612.1	NC_001612.1	3371	encode_TAF15_2	5	3376	GCF_000861905.1	Picornaviridae	IV	Human enterovirus A	+	TAF15
NC_001612.1	NC_001612.1	4578	encode_TAF15_2	5	4583	GCF_000861905.1	Picornaviridae	IV	Human enterovirus A	+	TAF15
NC_001612.1	NC_001612.1	5536	encode_TAF15_2	5	5541	GCF_000861905.1	Picornaviridae	IV	Human enterovirus A	+	TAF15
NC_001612.1	NC_001612.1	7386	encode_TAF15_2	5	7391	GCF_000861905.1	Picornaviridae	IV	Human enterovirus A	+	TAF15
NC_001612.1	NC_001612.1	1114	encode_TAF15_2	5	1119	GCF_000861905.1	Picornaviridae	IV	Human enterovirus A	-	TAF15
NC_001612.1	NC_001612.1	3805	encode_TAF15_2	5	3810	GCF_000861905.1	Picornaviridae	IV	Human enterovirus A	-	TAF15
NC_001612.1	NC_001612.1	3859	encode_TAF15_2	5	3864	GCF_000861905.1	Picornaviridae	IV	Human enterovirus A	-	TAF15
NC_001612.1	NC_001612.1	4179	encode_TAF15_2	5	4184	GCF_000861905.1	Picornaviridae	IV	Human enterovirus A	-	TAF15
NC_001612.1	NC_001612.1	4389	encode_TAF15_2	5	4394	GCF_000861905.1	Picornaviridae	IV	Human enterovirus A	-	TAF15
NC_001612.1	NC_001612.1	4667	encode_TAF15_2	5	4672	GCF_000861905.1	Picornaviridae	IV	Human enterovirus A	-	TAF15
NC_001612.1	NC_001612.1	5943	encode_TAF15_2	5	5948	GCF_000861905.1	Picornaviridae	IV	Human enterovirus A	-	TAF15
NC_001612.1	NC_001612.1	6914	encode_TAF15_2	5	6919	GCF_000861905.1	Picornaviridae	IV	Human enterovirus A	-	TAF15
NC_001612.1	NC_001612.1	7169	encode_TAF15_2	5	7174	GCF_000861905.1	Picornaviridae	IV	Human enterovirus A	-	TAF15
NC_001612.1	NC_001612.1	7388	encode_TAF15_2	5	7393	GCF_000861905.1	Picornaviridae	IV	Human enterovirus A	-	TAF15
NC_001710.1	NC_001710.1	493	encode_TAF15_2	5	498	GCF_000862005.1	Flaviviridae	IV	GB virus C/Hepatitis G virus	+	TAF15
NC_001710.1	NC_001710.1	802	encode_TAF15_2	5	807	GCF_000862005.1	Flaviviridae	IV	GB virus C/Hepatitis G virus	+	TAF15
NC_001710.1	NC_001710.1	2690	encode_TAF15_2	5	2695	GCF_000862005.1	Flaviviridae	IV	GB virus C/Hepatitis G virus	+	TAF15
NC_001710.1	NC_001710.1	3958	encode_TAF15_2	5	3963	GCF_000862005.1	Flaviviridae	IV	GB virus C/Hepatitis G virus	+	TAF15
NC_001710.1	NC_001710.1	4408	encode_TAF15_2	5	4413	GCF_000862005.1	Flaviviridae	IV	GB virus C/Hepatitis G virus	+	TAF15
NC_001710.1	NC_001710.1	4475	encode_TAF15_2	5	4480	GCF_000862005.1	Flaviviridae	IV	GB virus C/Hepatitis G virus	+	TAF15
NC_001710.1	NC_001710.1	4621	encode_TAF15_2	5	4626	GCF_000862005.1	Flaviviridae	IV	GB virus C/Hepatitis G virus	+	TAF15
NC_001710.1	NC_001710.1	6149	encode_TAF15_2	5	6154	GCF_000862005.1	Flaviviridae	IV	GB virus C/Hepatitis G virus	+	TAF15
NC_001710.1	NC_001710.1	7911	encode_TAF15_2	5	7916	GCF_000862005.1	Flaviviridae	IV	GB virus C/Hepatitis G virus	+	TAF15
NC_001710.1	NC_001710.1	8384	encode_TAF15_2	5	8389	GCF_000862005.1	Flaviviridae	IV	GB virus C/Hepatitis G virus	+	TAF15
NC_001710.1	NC_001710.1	9167	encode_TAF15_2	5	9172	GCF_000862005.1	Flaviviridae	IV	GB virus C/Hepatitis G virus	+	TAF15
NC_001710.1	NC_001710.1	2351	encode_TAF15_2	5	2356	GCF_000862005.1	Flaviviridae	IV	GB virus C/Hepatitis G virus	-	TAF15
NC_001710.1	NC_001710.1	2873	encode_TAF15_2	5	2878	GCF_000862005.1	Flaviviridae	IV	GB virus C/Hepatitis G virus	-	TAF15
NC_001710.1	NC_001710.1	3150	encode_TAF15_2	5	3155	GCF_000862005.1	Flaviviridae	IV	GB virus C/Hepatitis G virus	-	TAF15
NC_001710.1	NC_001710.1	5097	encode_TAF15_2	5	5102	GCF_000862005.1	Flaviviridae	IV	GB virus C/Hepatitis G virus	-	TAF15
NC_001710.1	NC_001710.1	6240	encode_TAF15_2	5	6245	GCF_000862005.1	Flaviviridae	IV	GB virus C/Hepatitis G virus	-	TAF15
NC_001710.1	NC_001710.1	7523	encode_TAF15_2	5	7528	GCF_000862005.1	Flaviviridae	IV	GB virus C/Hepatitis G virus	-	TAF15
NC_001710.1	NC_001710.1	8473	encode_TAF15_2	5	8478	GCF_000862005.1	Flaviviridae	IV	GB virus C/Hepatitis G virus	-	TAF15
NC_001710.1	NC_001710.1	9087	encode_TAF15_2	5	9092	GCF_000862005.1	Flaviviridae	IV	GB virus C/Hepatitis G virus	-	TAF15
NC_001449.1	NC_001449.1	893	encode_TAF15_2	5	898	GCF_000862105.1	Togaviridae	IV	Venezuelan equine encephalitis virus	+	TAF15
NC_001449.1	NC_001449.1	3879	encode_TAF15_2	5	3884	GCF_000862105.1	Togaviridae	IV	Venezuelan equine encephalitis virus	+	TAF15
NC_001449.1	NC_001449.1	3935	encode_TAF15_2	5	3940	GCF_000862105.1	Togaviridae	IV	Venezuelan equine encephalitis virus	+	TAF15
NC_001449.1	NC_001449.1	4575	encode_TAF15_2	5	4580	GCF_000862105.1	Togaviridae	IV	Venezuelan equine encephalitis virus	+	TAF15
NC_001449.1	NC_001449.1	429	encode_TAF15_2	5	434	GCF_000862105.1	Togaviridae	IV	Venezuelan equine encephalitis virus	-	TAF15
NC_001449.1	NC_001449.1	1187	encode_TAF15_2	5	1192	GCF_000862105.1	Togaviridae	IV	Venezuelan equine encephalitis virus	-	TAF15
NC_001449.1	NC_001449.1	1324	encode_TAF15_2	5	1329	GCF_000862105.1	Togaviridae	IV	Venezuelan equine encephalitis virus	-	TAF15
NC_001449.1	NC_001449.1	1790	encode_TAF15_2	5	1795	GCF_000862105.1	Togaviridae	IV	Venezuelan equine encephalitis virus	-	TAF15
NC_001449.1	NC_001449.1	5876	encode_TAF15_2	5	5881	GCF_000862105.1	Togaviridae	IV	Venezuelan equine encephalitis virus	-	TAF15
NC_001449.1	NC_001449.1	8083	encode_TAF15_2	5	8088	GCF_000862105.1	Togaviridae	IV	Venezuelan equine encephalitis virus	-	TAF15
NC_001449.1	NC_001449.1	9561	encode_TAF15_2	5	9566	GCF_000862105.1	Togaviridae	IV	Venezuelan equine encephalitis virus	-	TAF15
NC_001449.1	NC_001449.1	10088	encode_TAF15_2	5	10093	GCF_000862105.1	Togaviridae	IV	Venezuelan equine encephalitis virus	-	TAF15
NC_001449.1	NC_001449.1	11403	encode_TAF15_2	5	11408	GCF_000862105.1	Togaviridae	IV	Venezuelan equine encephalitis virus	-	TAF15
NC_001477.1	NC_001477.1	3013	encode_TAF15_2	5	3018	GCF_000862125.1	Flaviviridae	IV	Dengue virus 1	+	TAF15
NC_001477.1	NC_001477.1	4451	encode_TAF15_2	5	4456	GCF_000862125.1	Flaviviridae	IV	Dengue virus 1	+	TAF15
NC_001477.1	NC_001477.1	4857	encode_TAF15_2	5	4862	GCF_000862125.1	Flaviviridae	IV	Dengue virus 1	+	TAF15
NC_001477.1	NC_001477.1	5413	encode_TAF15_2	5	5418	GCF_000862125.1	Flaviviridae	IV	Dengue virus 1	+	TAF15
NC_001477.1	NC_001477.1	5433	encode_TAF15_2	5	5438	GCF_000862125.1	Flaviviridae	IV	Dengue virus 1	+	TAF15
NC_001477.1	NC_001477.1	5783	encode_TAF15_2	5	5788	GCF_000862125.1	Flaviviridae	IV	Dengue virus 1	+	TAF15
NC_001477.1	NC_001477.1	10499	encode_TAF15_2	5	10504	GCF_000862125.1	Flaviviridae	IV	Dengue virus 1	+	TAF15
NC_001477.1	NC_001477.1	154	encode_TAF15_2	5	159	GCF_000862125.1	Flaviviridae	IV	Dengue virus 1	-	TAF15
NC_001477.1	NC_001477.1	6274	encode_TAF15_2	5	6279	GCF_000862125.1	Flaviviridae	IV	Dengue virus 1	-	TAF15
NC_001477.1	NC_001477.1	7359	encode_TAF15_2	5	7364	GCF_000862125.1	Flaviviridae	IV	Dengue virus 1	-	TAF15
NC_001437.1	NC_001437.1	189	encode_TAF15_2	5	194	GCF_000862145.1	Flaviviridae	IV	Japanese encephalitis virus	+	TAF15
NC_001437.1	NC_001437.1	3251	encode_TAF15_2	5	3256	GCF_000862145.1	Flaviviridae	IV	Japanese encephalitis virus	+	TAF15
NC_001437.1	NC_001437.1	4813	encode_TAF15_2	5	4818	GCF_000862145.1	Flaviviridae	IV	Japanese encephalitis virus	+	TAF15
NC_001437.1	NC_001437.1	6688	encode_TAF15_2	5	6693	GCF_000862145.1	Flaviviridae	IV	Japanese encephalitis virus	+	TAF15
NC_001437.1	NC_001437.1	7277	encode_TAF15_2	5	7282	GCF_000862145.1	Flaviviridae	IV	Japanese encephalitis virus	+	TAF15
NC_001437.1	NC_001437.1	7449	encode_TAF15_2	5	7454	GCF_000862145.1	Flaviviridae	IV	Japanese encephalitis virus	+	TAF15
NC_001437.1	NC_001437.1	7506	encode_TAF15_2	5	7511	GCF_000862145.1	Flaviviridae	IV	Japanese encephalitis virus	+	TAF15
NC_001437.1	NC_001437.1	10489	encode_TAF15_2	5	10494	GCF_000862145.1	Flaviviridae	IV	Japanese encephalitis virus	+	TAF15
NC_001437.1	NC_001437.1	5182	encode_TAF15_2	5	5187	GCF_000862145.1	Flaviviridae	IV	Japanese encephalitis virus	-	TAF15
NC_001437.1	NC_001437.1	5977	encode_TAF15_2	5	5982	GCF_000862145.1	Flaviviridae	IV	Japanese encephalitis virus	-	TAF15
NC_001437.1	NC_001437.1	6666	encode_TAF15_2	5	6671	GCF_000862145.1	Flaviviridae	IV	Japanese encephalitis virus	-	TAF15
NC_001437.1	NC_001437.1	10815	encode_TAF15_2	5	10820	GCF_000862145.1	Flaviviridae	IV	Japanese encephalitis virus	-	TAF15
NC_001544.1	NC_001544.1	1680	encode_TAF15_2	5	1685	GCF_000862165.1	Togaviridae	IV	Ross River virus	+	TAF15
NC_001544.1	NC_001544.1	2659	encode_TAF15_2	5	2664	GCF_000862165.1	Togaviridae	IV	Ross River virus	+	TAF15
NC_001544.1	NC_001544.1	2766	encode_TAF15_2	5	2771	GCF_000862165.1	Togaviridae	IV	Ross River virus	+	TAF15
NC_001544.1	NC_001544.1	2844	encode_TAF15_2	5	2849	GCF_000862165.1	Togaviridae	IV	Ross River virus	+	TAF15
NC_001544.1	NC_001544.1	3543	encode_TAF15_2	5	3548	GCF_000862165.1	Togaviridae	IV	Ross River virus	+	TAF15
NC_001544.1	NC_001544.1	3857	encode_TAF15_2	5	3862	GCF_000862165.1	Togaviridae	IV	Ross River virus	+	TAF15
NC_001544.1	NC_001544.1	4228	encode_TAF15_2	5	4233	GCF_000862165.1	Togaviridae	IV	Ross River virus	+	TAF15
NC_001544.1	NC_001544.1	4351	encode_TAF15_2	5	4356	GCF_000862165.1	Togaviridae	IV	Ross River virus	+	TAF15
NC_001544.1	NC_001544.1	5493	encode_TAF15_2	5	5498	GCF_000862165.1	Togaviridae	IV	Ross River virus	+	TAF15
NC_001544.1	NC_001544.1	7101	encode_TAF15_2	5	7106	GCF_000862165.1	Togaviridae	IV	Ross River virus	+	TAF15
NC_001544.1	NC_001544.1	8345	encode_TAF15_2	5	8350	GCF_000862165.1	Togaviridae	IV	Ross River virus	+	TAF15
NC_001544.1	NC_001544.1	8506	encode_TAF15_2	5	8511	GCF_000862165.1	Togaviridae	IV	Ross River virus	+	TAF15
NC_001544.1	NC_001544.1	8638	encode_TAF15_2	5	8643	GCF_000862165.1	Togaviridae	IV	Ross River virus	+	TAF15
NC_001544.1	NC_001544.1	8973	encode_TAF15_2	5	8978	GCF_000862165.1	Togaviridae	IV	Ross River virus	+	TAF15
NC_001544.1	NC_001544.1	9552	encode_TAF15_2	5	9557	GCF_000862165.1	Togaviridae	IV	Ross River virus	+	TAF15
NC_001544.1	NC_001544.1	9597	encode_TAF15_2	5	9602	GCF_000862165.1	Togaviridae	IV	Ross River virus	+	TAF15
NC_001544.1	NC_001544.1	11237	encode_TAF15_2	5	11242	GCF_000862165.1	Togaviridae	IV	Ross River virus	+	TAF15
NC_001544.1	NC_001544.1	305	encode_TAF15_2	5	310	GCF_000862165.1	Togaviridae	IV	Ross River virus	-	TAF15
NC_001544.1	NC_001544.1	1388	encode_TAF15_2	5	1393	GCF_000862165.1	Togaviridae	IV	Ross River virus	-	TAF15
NC_001544.1	NC_001544.1	2003	encode_TAF15_2	5	2008	GCF_000862165.1	Togaviridae	IV	Ross River virus	-	TAF15
NC_001544.1	NC_001544.1	2907	encode_TAF15_2	5	2912	GCF_000862165.1	Togaviridae	IV	Ross River virus	-	TAF15
NC_001544.1	NC_001544.1	3215	encode_TAF15_2	5	3220	GCF_000862165.1	Togaviridae	IV	Ross River virus	-	TAF15
NC_001544.1	NC_001544.1	4359	encode_TAF15_2	5	4364	GCF_000862165.1	Togaviridae	IV	Ross River virus	-	TAF15
NC_001544.1	NC_001544.1	4649	encode_TAF15_2	5	4654	GCF_000862165.1	Togaviridae	IV	Ross River virus	-	TAF15
NC_001544.1	NC_001544.1	5078	encode_TAF15_2	5	5083	GCF_000862165.1	Togaviridae	IV	Ross River virus	-	TAF15
NC_001544.1	NC_001544.1	5452	encode_TAF15_2	5	5457	GCF_000862165.1	Togaviridae	IV	Ross River virus	-	TAF15
NC_001544.1	NC_001544.1	5569	encode_TAF15_2	5	5574	GCF_000862165.1	Togaviridae	IV	Ross River virus	-	TAF15
NC_001544.1	NC_001544.1	5662	encode_TAF15_2	5	5667	GCF_000862165.1	Togaviridae	IV	Ross River virus	-	TAF15
NC_001544.1	NC_001544.1	5860	encode_TAF15_2	5	5865	GCF_000862165.1	Togaviridae	IV	Ross River virus	-	TAF15
NC_001544.1	NC_001544.1	6267	encode_TAF15_2	5	6272	GCF_000862165.1	Togaviridae	IV	Ross River virus	-	TAF15
NC_001544.1	NC_001544.1	6971	encode_TAF15_2	5	6976	GCF_000862165.1	Togaviridae	IV	Ross River virus	-	TAF15
NC_001544.1	NC_001544.1	7962	encode_TAF15_2	5	7967	GCF_000862165.1	Togaviridae	IV	Ross River virus	-	TAF15
NC_001544.1	NC_001544.1	8263	encode_TAF15_2	5	8268	GCF_000862165.1	Togaviridae	IV	Ross River virus	-	TAF15
NC_001544.1	NC_001544.1	9796	encode_TAF15_2	5	9801	GCF_000862165.1	Togaviridae	IV	Ross River virus	-	TAF15
NC_001544.1	NC_001544.1	10271	encode_TAF15_2	5	10276	GCF_000862165.1	Togaviridae	IV	Ross River virus	-	TAF15
NC_001544.1	NC_001544.1	11005	encode_TAF15_2	5	11010	GCF_000862165.1	Togaviridae	IV	Ross River virus	-	TAF15
NC_001617.1	NC_001617.1	806	encode_TAF15_2	5	811	GCF_000862245.1	Picornaviridae	IV	Human rhinovirus 89	+	TAF15
NC_001617.1	NC_001617.1	1091	encode_TAF15_2	5	1096	GCF_000862245.1	Picornaviridae	IV	Human rhinovirus 89	+	TAF15
NC_001617.1	NC_001617.1	1251	encode_TAF15_2	5	1256	GCF_000862245.1	Picornaviridae	IV	Human rhinovirus 89	+	TAF15
NC_001617.1	NC_001617.1	3242	encode_TAF15_2	5	3247	GCF_000862245.1	Picornaviridae	IV	Human rhinovirus 89	+	TAF15
NC_001617.1	NC_001617.1	4401	encode_TAF15_2	5	4406	GCF_000862245.1	Picornaviridae	IV	Human rhinovirus 89	+	TAF15
NC_001617.1	NC_001617.1	1549	encode_TAF15_2	5	1554	GCF_000862245.1	Picornaviridae	IV	Human rhinovirus 89	-	TAF15
NC_001617.1	NC_001617.1	1698	encode_TAF15_2	5	1703	GCF_000862245.1	Picornaviridae	IV	Human rhinovirus 89	-	TAF15
NC_001617.1	NC_001617.1	3676	encode_TAF15_2	5	3681	GCF_000862245.1	Picornaviridae	IV	Human rhinovirus 89	-	TAF15
NC_001617.1	NC_001617.1	4267	encode_TAF15_2	5	4272	GCF_000862245.1	Picornaviridae	IV	Human rhinovirus 89	-	TAF15
NC_001617.1	NC_001617.1	4359	encode_TAF15_2	5	4364	GCF_000862245.1	Picornaviridae	IV	Human rhinovirus 89	-	TAF15
NC_001617.1	NC_001617.1	5723	encode_TAF15_2	5	5728	GCF_000862245.1	Picornaviridae	IV	Human rhinovirus 89	-	TAF15
NC_001617.1	NC_001617.1	6945	encode_TAF15_2	5	6950	GCF_000862245.1	Picornaviridae	IV	Human rhinovirus 89	-	TAF15
NC_001655.1	NC_001655.1	3574	encode_TAF15_2	5	3579	GCF_000862405.1	Flaviviridae	IV	Hepatitis GB virus B	+	TAF15
NC_001655.1	NC_001655.1	4504	encode_TAF15_2	5	4509	GCF_000862405.1	Flaviviridae	IV	Hepatitis GB virus B	+	TAF15
NC_001655.1	NC_001655.1	4704	encode_TAF15_2	5	4709	GCF_000862405.1	Flaviviridae	IV	Hepatitis GB virus B	+	TAF15
NC_001655.1	NC_001655.1	5508	encode_TAF15_2	5	5513	GCF_000862405.1	Flaviviridae	IV	Hepatitis GB virus B	+	TAF15
NC_001655.1	NC_001655.1	6166	encode_TAF15_2	5	6171	GCF_000862405.1	Flaviviridae	IV	Hepatitis GB virus B	+	TAF15
NC_001655.1	NC_001655.1	6585	encode_TAF15_2	5	6590	GCF_000862405.1	Flaviviridae	IV	Hepatitis GB virus B	+	TAF15
NC_001655.1	NC_001655.1	8485	encode_TAF15_2	5	8490	GCF_000862405.1	Flaviviridae	IV	Hepatitis GB virus B	+	TAF15
NC_001655.1	NC_001655.1	891	encode_TAF15_2	5	896	GCF_000862405.1	Flaviviridae	IV	Hepatitis GB virus B	-	TAF15
NC_001655.1	NC_001655.1	1537	encode_TAF15_2	5	1542	GCF_000862405.1	Flaviviridae	IV	Hepatitis GB virus B	-	TAF15
NC_001655.1	NC_001655.1	1644	encode_TAF15_2	5	1649	GCF_000862405.1	Flaviviridae	IV	Hepatitis GB virus B	-	TAF15
NC_001655.1	NC_001655.1	2217	encode_TAF15_2	5	2222	GCF_000862405.1	Flaviviridae	IV	Hepatitis GB virus B	-	TAF15
NC_001655.1	NC_001655.1	2304	encode_TAF15_2	5	2309	GCF_000862405.1	Flaviviridae	IV	Hepatitis GB virus B	-	TAF15
NC_001655.1	NC_001655.1	2312	encode_TAF15_2	5	2317	GCF_000862405.1	Flaviviridae	IV	Hepatitis GB virus B	-	TAF15
NC_001655.1	NC_001655.1	3424	encode_TAF15_2	5	3429	GCF_000862405.1	Flaviviridae	IV	Hepatitis GB virus B	-	TAF15
NC_001655.1	NC_001655.1	3877	encode_TAF15_2	5	3882	GCF_000862405.1	Flaviviridae	IV	Hepatitis GB virus B	-	TAF15
NC_001655.1	NC_001655.1	4699	encode_TAF15_2	5	4704	GCF_000862405.1	Flaviviridae	IV	Hepatitis GB virus B	-	TAF15
NC_001655.1	NC_001655.1	5167	encode_TAF15_2	5	5172	GCF_000862405.1	Flaviviridae	IV	Hepatitis GB virus B	-	TAF15
NC_001655.1	NC_001655.1	7110	encode_TAF15_2	5	7115	GCF_000862405.1	Flaviviridae	IV	Hepatitis GB virus B	-	TAF15
NC_001655.1	NC_001655.1	7372	encode_TAF15_2	5	7377	GCF_000862405.1	Flaviviridae	IV	Hepatitis GB virus B	-	TAF15
NC_001655.1	NC_001655.1	7447	encode_TAF15_2	5	7452	GCF_000862405.1	Flaviviridae	IV	Hepatitis GB virus B	-	TAF15
NC_001655.1	NC_001655.1	7518	encode_TAF15_2	5	7523	GCF_000862405.1	Flaviviridae	IV	Hepatitis GB virus B	-	TAF15
NC_001655.1	NC_001655.1	7734	encode_TAF15_2	5	7739	GCF_000862405.1	Flaviviridae	IV	Hepatitis GB virus B	-	TAF15
NC_001655.1	NC_001655.1	8673	encode_TAF15_2	5	8678	GCF_000862405.1	Flaviviridae	IV	Hepatitis GB virus B	-	TAF15
NC_003675.1	NC_003675.1	3045	encode_TAF15_2	5	3050	GCF_000862425.1	Flaviviridae	IV	Rio Bravo virus	+	TAF15
NC_003675.1	NC_003675.1	3184	encode_TAF15_2	5	3189	GCF_000862425.1	Flaviviridae	IV	Rio Bravo virus	+	TAF15
NC_003675.1	NC_003675.1	5656	encode_TAF15_2	5	5661	GCF_000862425.1	Flaviviridae	IV	Rio Bravo virus	+	TAF15
NC_003675.1	NC_003675.1	8819	encode_TAF15_2	5	8824	GCF_000862425.1	Flaviviridae	IV	Rio Bravo virus	+	TAF15
NC_003675.1	NC_003675.1	8861	encode_TAF15_2	5	8866	GCF_000862425.1	Flaviviridae	IV	Rio Bravo virus	+	TAF15
NC_003675.1	NC_003675.1	8971	encode_TAF15_2	5	8976	GCF_000862425.1	Flaviviridae	IV	Rio Bravo virus	+	TAF15
NC_003675.1	NC_003675.1	3876	encode_TAF15_2	5	3881	GCF_000862425.1	Flaviviridae	IV	Rio Bravo virus	-	TAF15
NC_003675.1	NC_003675.1	4127	encode_TAF15_2	5	4132	GCF_000862425.1	Flaviviridae	IV	Rio Bravo virus	-	TAF15
NC_003675.1	NC_003675.1	7082	encode_TAF15_2	5	7087	GCF_000862425.1	Flaviviridae	IV	Rio Bravo virus	-	TAF15
NC_003675.1	NC_003675.1	7780	encode_TAF15_2	5	7785	GCF_000862425.1	Flaviviridae	IV	Rio Bravo virus	-	TAF15
NC_003899.1	NC_003899.1	3	encode_TAF15_2	5	8	GCF_000862705.1	Togaviridae	IV	Eastern equine encephalitis virus	+	TAF15
NC_003899.1	NC_003899.1	675	encode_TAF15_2	5	680	GCF_000862705.1	Togaviridae	IV	Eastern equine encephalitis virus	+	TAF15
NC_003899.1	NC_003899.1	1262	encode_TAF15_2	5	1267	GCF_000862705.1	Togaviridae	IV	Eastern equine encephalitis virus	+	TAF15
NC_003899.1	NC_003899.1	2363	encode_TAF15_2	5	2368	GCF_000862705.1	Togaviridae	IV	Eastern equine encephalitis virus	+	TAF15
NC_003899.1	NC_003899.1	2804	encode_TAF15_2	5	2809	GCF_000862705.1	Togaviridae	IV	Eastern equine encephalitis virus	+	TAF15
NC_003899.1	NC_003899.1	2958	encode_TAF15_2	5	2963	GCF_000862705.1	Togaviridae	IV	Eastern equine encephalitis virus	+	TAF15
NC_003899.1	NC_003899.1	3552	encode_TAF15_2	5	3557	GCF_000862705.1	Togaviridae	IV	Eastern equine encephalitis virus	+	TAF15
NC_003899.1	NC_003899.1	4553	encode_TAF15_2	5	4558	GCF_000862705.1	Togaviridae	IV	Eastern equine encephalitis virus	+	TAF15
NC_003899.1	NC_003899.1	8958	encode_TAF15_2	5	8963	GCF_000862705.1	Togaviridae	IV	Eastern equine encephalitis virus	+	TAF15
NC_003899.1	NC_003899.1	832	encode_TAF15_2	5	837	GCF_000862705.1	Togaviridae	IV	Eastern equine encephalitis virus	-	TAF15
NC_003899.1	NC_003899.1	1427	encode_TAF15_2	5	1432	GCF_000862705.1	Togaviridae	IV	Eastern equine encephalitis virus	-	TAF15
NC_003899.1	NC_003899.1	2033	encode_TAF15_2	5	2038	GCF_000862705.1	Togaviridae	IV	Eastern equine encephalitis virus	-	TAF15
NC_003899.1	NC_003899.1	2258	encode_TAF15_2	5	2263	GCF_000862705.1	Togaviridae	IV	Eastern equine encephalitis virus	-	TAF15
NC_003899.1	NC_003899.1	3564	encode_TAF15_2	5	3569	GCF_000862705.1	Togaviridae	IV	Eastern equine encephalitis virus	-	TAF15
NC_003899.1	NC_003899.1	4055	encode_TAF15_2	5	4060	GCF_000862705.1	Togaviridae	IV	Eastern equine encephalitis virus	-	TAF15
NC_003899.1	NC_003899.1	4070	encode_TAF15_2	5	4075	GCF_000862705.1	Togaviridae	IV	Eastern equine encephalitis virus	-	TAF15
NC_003899.1	NC_003899.1	6141	encode_TAF15_2	5	6146	GCF_000862705.1	Togaviridae	IV	Eastern equine encephalitis virus	-	TAF15
NC_003899.1	NC_003899.1	6337	encode_TAF15_2	5	6342	GCF_000862705.1	Togaviridae	IV	Eastern equine encephalitis virus	-	TAF15
NC_003899.1	NC_003899.1	6457	encode_TAF15_2	5	6462	GCF_000862705.1	Togaviridae	IV	Eastern equine encephalitis virus	-	TAF15
NC_003899.1	NC_003899.1	6703	encode_TAF15_2	5	6708	GCF_000862705.1	Togaviridae	IV	Eastern equine encephalitis virus	-	TAF15
NC_003899.1	NC_003899.1	8230	encode_TAF15_2	5	8235	GCF_000862705.1	Togaviridae	IV	Eastern equine encephalitis virus	-	TAF15
NC_003899.1	NC_003899.1	8717	encode_TAF15_2	5	8722	GCF_000862705.1	Togaviridae	IV	Eastern equine encephalitis virus	-	TAF15
NC_003899.1	NC_003899.1	11057	encode_TAF15_2	5	11062	GCF_000862705.1	Togaviridae	IV	Eastern equine encephalitis virus	-	TAF15
NC_001479.1	NC_001479.1	110	encode_TAF15_2	5	115	GCF_000862985.1	Picornaviridae	IV	Encephalomyocarditis virus	+	TAF15
NC_001479.1	NC_001479.1	4684	encode_TAF15_2	5	4689	GCF_000862985.1	Picornaviridae	IV	Encephalomyocarditis virus	+	TAF15
NC_001479.1	NC_001479.1	5168	encode_TAF15_2	5	5173	GCF_000862985.1	Picornaviridae	IV	Encephalomyocarditis virus	+	TAF15
NC_001479.1	NC_001479.1	6886	encode_TAF15_2	5	6891	GCF_000862985.1	Picornaviridae	IV	Encephalomyocarditis virus	+	TAF15
NC_001479.1	NC_001479.1	7754	encode_TAF15_2	5	7759	GCF_000862985.1	Picornaviridae	IV	Encephalomyocarditis virus	+	TAF15
NC_001479.1	NC_001479.1	93	encode_TAF15_2	5	98	GCF_000862985.1	Picornaviridae	IV	Encephalomyocarditis virus	-	TAF15
NC_001479.1	NC_001479.1	1755	encode_TAF15_2	5	1760	GCF_000862985.1	Picornaviridae	IV	Encephalomyocarditis virus	-	TAF15
NC_001479.1	NC_001479.1	2047	encode_TAF15_2	5	2052	GCF_000862985.1	Picornaviridae	IV	Encephalomyocarditis virus	-	TAF15
NC_001479.1	NC_001479.1	2737	encode_TAF15_2	5	2742	GCF_000862985.1	Picornaviridae	IV	Encephalomyocarditis virus	-	TAF15
NC_001479.1	NC_001479.1	4117	encode_TAF15_2	5	4122	GCF_000862985.1	Picornaviridae	IV	Encephalomyocarditis virus	-	TAF15
NC_001479.1	NC_001479.1	4264	encode_TAF15_2	5	4269	GCF_000862985.1	Picornaviridae	IV	Encephalomyocarditis virus	-	TAF15
NC_001479.1	NC_001479.1	4661	encode_TAF15_2	5	4666	GCF_000862985.1	Picornaviridae	IV	Encephalomyocarditis virus	-	TAF15
NC_001479.1	NC_001479.1	5230	encode_TAF15_2	5	5235	GCF_000862985.1	Picornaviridae	IV	Encephalomyocarditis virus	-	TAF15
NC_001479.1	NC_001479.1	6877	encode_TAF15_2	5	6882	GCF_000862985.1	Picornaviridae	IV	Encephalomyocarditis virus	-	TAF15
NC_001479.1	NC_001479.1	7128	encode_TAF15_2	5	7133	GCF_000862985.1	Picornaviridae	IV	Encephalomyocarditis virus	-	TAF15
NC_001479.1	NC_001479.1	7765	encode_TAF15_2	5	7770	GCF_000862985.1	Picornaviridae	IV	Encephalomyocarditis virus	-	TAF15
NC_001512.1	NC_001512.1	735	encode_TAF15_2	5	740	GCF_000863005.1	Togaviridae	IV	O'nyong-nyong virus	+	TAF15
NC_001512.1	NC_001512.1	879	encode_TAF15_2	5	884	GCF_000863005.1	Togaviridae	IV	O'nyong-nyong virus	+	TAF15
NC_001512.1	NC_001512.1	982	encode_TAF15_2	5	987	GCF_000863005.1	Togaviridae	IV	O'nyong-nyong virus	+	TAF15
NC_001512.1	NC_001512.1	1052	encode_TAF15_2	5	1057	GCF_000863005.1	Togaviridae	IV	O'nyong-nyong virus	+	TAF15
NC_001512.1	NC_001512.1	2054	encode_TAF15_2	5	2059	GCF_000863005.1	Togaviridae	IV	O'nyong-nyong virus	+	TAF15
NC_001512.1	NC_001512.1	3263	encode_TAF15_2	5	3268	GCF_000863005.1	Togaviridae	IV	O'nyong-nyong virus	+	TAF15
NC_001512.1	NC_001512.1	3641	encode_TAF15_2	5	3646	GCF_000863005.1	Togaviridae	IV	O'nyong-nyong virus	+	TAF15
NC_001512.1	NC_001512.1	3865	encode_TAF15_2	5	3870	GCF_000863005.1	Togaviridae	IV	O'nyong-nyong virus	+	TAF15
NC_001512.1	NC_001512.1	4642	encode_TAF15_2	5	4647	GCF_000863005.1	Togaviridae	IV	O'nyong-nyong virus	+	TAF15
NC_001512.1	NC_001512.1	6527	encode_TAF15_2	5	6532	GCF_000863005.1	Togaviridae	IV	O'nyong-nyong virus	+	TAF15
NC_001512.1	NC_001512.1	6971	encode_TAF15_2	5	6976	GCF_000863005.1	Togaviridae	IV	O'nyong-nyong virus	+	TAF15
NC_001512.1	NC_001512.1	7041	encode_TAF15_2	5	7046	GCF_000863005.1	Togaviridae	IV	O'nyong-nyong virus	+	TAF15
NC_001512.1	NC_001512.1	8038	encode_TAF15_2	5	8043	GCF_000863005.1	Togaviridae	IV	O'nyong-nyong virus	+	TAF15
NC_001512.1	NC_001512.1	9440	encode_TAF15_2	5	9445	GCF_000863005.1	Togaviridae	IV	O'nyong-nyong virus	+	TAF15
NC_001512.1	NC_001512.1	9630	encode_TAF15_2	5	9635	GCF_000863005.1	Togaviridae	IV	O'nyong-nyong virus	+	TAF15
NC_001512.1	NC_001512.1	10159	encode_TAF15_2	5	10164	GCF_000863005.1	Togaviridae	IV	O'nyong-nyong virus	+	TAF15
NC_001512.1	NC_001512.1	279	encode_TAF15_2	5	284	GCF_000863005.1	Togaviridae	IV	O'nyong-nyong virus	-	TAF15
NC_001512.1	NC_001512.1	570	encode_TAF15_2	5	575	GCF_000863005.1	Togaviridae	IV	O'nyong-nyong virus	-	TAF15
NC_001512.1	NC_001512.1	820	encode_TAF15_2	5	825	GCF_000863005.1	Togaviridae	IV	O'nyong-nyong virus	-	TAF15
NC_001512.1	NC_001512.1	1485	encode_TAF15_2	5	1490	GCF_000863005.1	Togaviridae	IV	O'nyong-nyong virus	-	TAF15
NC_001512.1	NC_001512.1	2103	encode_TAF15_2	5	2108	GCF_000863005.1	Togaviridae	IV	O'nyong-nyong virus	-	TAF15
NC_001512.1	NC_001512.1	2668	encode_TAF15_2	5	2673	GCF_000863005.1	Togaviridae	IV	O'nyong-nyong virus	-	TAF15
NC_001512.1	NC_001512.1	4726	encode_TAF15_2	5	4731	GCF_000863005.1	Togaviridae	IV	O'nyong-nyong virus	-	TAF15
NC_001512.1	NC_001512.1	5399	encode_TAF15_2	5	5404	GCF_000863005.1	Togaviridae	IV	O'nyong-nyong virus	-	TAF15
NC_001512.1	NC_001512.1	5529	encode_TAF15_2	5	5534	GCF_000863005.1	Togaviridae	IV	O'nyong-nyong virus	-	TAF15
NC_001512.1	NC_001512.1	5739	encode_TAF15_2	5	5744	GCF_000863005.1	Togaviridae	IV	O'nyong-nyong virus	-	TAF15
NC_001512.1	NC_001512.1	6217	encode_TAF15_2	5	6222	GCF_000863005.1	Togaviridae	IV	O'nyong-nyong virus	-	TAF15
NC_001512.1	NC_001512.1	7566	encode_TAF15_2	5	7571	GCF_000863005.1	Togaviridae	IV	O'nyong-nyong virus	-	TAF15
NC_001512.1	NC_001512.1	9917	encode_TAF15_2	5	9922	GCF_000863005.1	Togaviridae	IV	O'nyong-nyong virus	-	TAF15
NC_001512.1	NC_001512.1	10444	encode_TAF15_2	5	10449	GCF_000863005.1	Togaviridae	IV	O'nyong-nyong virus	-	TAF15
NC_001512.1	NC_001512.1	11010	encode_TAF15_2	5	11015	GCF_000863005.1	Togaviridae	IV	O'nyong-nyong virus	-	TAF15
NC_001512.1	NC_001512.1	11178	encode_TAF15_2	5	11183	GCF_000863005.1	Togaviridae	IV	O'nyong-nyong virus	-	TAF15
NC_001512.1	NC_001512.1	11688	encode_TAF15_2	5	11693	GCF_000863005.1	Togaviridae	IV	O'nyong-nyong virus	-	TAF15
NC_001512.1	NC_001512.1	11759	encode_TAF15_2	5	11764	GCF_000863005.1	Togaviridae	IV	O'nyong-nyong virus	-	TAF15
NC_001545.2	NC_001545.2	104	encode_TAF15_2	5	109	GCF_000863025.1	Matonaviridae	IV	Rubella virus	+	TAF15
NC_001545.2	NC_001545.2	2695	encode_TAF15_2	5	2700	GCF_000863025.1	Matonaviridae	IV	Rubella virus	+	TAF15
NC_001545.2	NC_001545.2	4082	encode_TAF15_2	5	4087	GCF_000863025.1	Matonaviridae	IV	Rubella virus	+	TAF15
NC_001545.2	NC_001545.2	4647	encode_TAF15_2	5	4652	GCF_000863025.1	Matonaviridae	IV	Rubella virus	+	TAF15
NC_001545.2	NC_001545.2	6467	encode_TAF15_2	5	6472	GCF_000863025.1	Matonaviridae	IV	Rubella virus	+	TAF15
NC_001545.2	NC_001545.2	7170	encode_TAF15_2	5	7175	GCF_000863025.1	Matonaviridae	IV	Rubella virus	+	TAF15
NC_001545.2	NC_001545.2	8233	encode_TAF15_2	5	8238	GCF_000863025.1	Matonaviridae	IV	Rubella virus	+	TAF15
NC_001545.2	NC_001545.2	8450	encode_TAF15_2	5	8455	GCF_000863025.1	Matonaviridae	IV	Rubella virus	+	TAF15
NC_001545.2	NC_001545.2	8536	encode_TAF15_2	5	8541	GCF_000863025.1	Matonaviridae	IV	Rubella virus	+	TAF15
NC_001545.2	NC_001545.2	442	encode_TAF15_2	5	447	GCF_000863025.1	Matonaviridae	IV	Rubella virus	-	TAF15
NC_001545.2	NC_001545.2	1304	encode_TAF15_2	5	1309	GCF_000863025.1	Matonaviridae	IV	Rubella virus	-	TAF15
NC_001545.2	NC_001545.2	1846	encode_TAF15_2	5	1851	GCF_000863025.1	Matonaviridae	IV	Rubella virus	-	TAF15
NC_001545.2	NC_001545.2	1854	encode_TAF15_2	5	1859	GCF_000863025.1	Matonaviridae	IV	Rubella virus	-	TAF15
NC_001545.2	NC_001545.2	3235	encode_TAF15_2	5	3240	GCF_000863025.1	Matonaviridae	IV	Rubella virus	-	TAF15
NC_001545.2	NC_001545.2	3287	encode_TAF15_2	5	3292	GCF_000863025.1	Matonaviridae	IV	Rubella virus	-	TAF15
NC_001545.2	NC_001545.2	3706	encode_TAF15_2	5	3711	GCF_000863025.1	Matonaviridae	IV	Rubella virus	-	TAF15
NC_001545.2	NC_001545.2	5641	encode_TAF15_2	5	5646	GCF_000863025.1	Matonaviridae	IV	Rubella virus	-	TAF15
NC_001545.2	NC_001545.2	8034	encode_TAF15_2	5	8039	GCF_000863025.1	Matonaviridae	IV	Rubella virus	-	TAF15
NC_001545.2	NC_001545.2	9493	encode_TAF15_2	5	9498	GCF_000863025.1	Matonaviridae	IV	Rubella virus	-	TAF15
NC_001545.2	NC_001545.2	9560	encode_TAF15_2	5	9565	GCF_000863025.1	Matonaviridae	IV	Rubella virus	-	TAF15
NC_001672.1	NC_001672.1	1301	encode_TAF15_2	5	1306	GCF_000863125.1	Flaviviridae	IV	Tick-borne encephalitis virus	+	TAF15
NC_001672.1	NC_001672.1	3629	encode_TAF15_2	5	3634	GCF_000863125.1	Flaviviridae	IV	Tick-borne encephalitis virus	+	TAF15
NC_001672.1	NC_001672.1	4445	encode_TAF15_2	5	4450	GCF_000863125.1	Flaviviridae	IV	Tick-borne encephalitis virus	+	TAF15
NC_001672.1	NC_001672.1	5150	encode_TAF15_2	5	5155	GCF_000863125.1	Flaviviridae	IV	Tick-borne encephalitis virus	+	TAF15
NC_001672.1	NC_001672.1	7598	encode_TAF15_2	5	7603	GCF_000863125.1	Flaviviridae	IV	Tick-borne encephalitis virus	+	TAF15
NC_001672.1	NC_001672.1	7655	encode_TAF15_2	5	7660	GCF_000863125.1	Flaviviridae	IV	Tick-borne encephalitis virus	+	TAF15
NC_001672.1	NC_001672.1	1352	encode_TAF15_2	5	1357	GCF_000863125.1	Flaviviridae	IV	Tick-borne encephalitis virus	-	TAF15
NC_001672.1	NC_001672.1	8574	encode_TAF15_2	5	8579	GCF_000863125.1	Flaviviridae	IV	Tick-borne encephalitis virus	-	TAF15
NC_001809.1	NC_001809.1	1528	encode_TAF15_2	5	1533	GCF_000863165.1	Flaviviridae	IV	Louping ill virus	+	TAF15
NC_001809.1	NC_001809.1	2864	encode_TAF15_2	5	2869	GCF_000863165.1	Flaviviridae	IV	Louping ill virus	+	TAF15
NC_001809.1	NC_001809.1	9188	encode_TAF15_2	5	9193	GCF_000863165.1	Flaviviridae	IV	Louping ill virus	+	TAF15
NC_001809.1	NC_001809.1	1085	encode_TAF15_2	5	1090	GCF_000863165.1	Flaviviridae	IV	Louping ill virus	-	TAF15
NC_001809.1	NC_001809.1	8307	encode_TAF15_2	5	8312	GCF_000863165.1	Flaviviridae	IV	Louping ill virus	-	TAF15
NC_004355.1	NC_004355.1	835	encode_TAF15_2	5	840	GCF_000863365.1	Flaviviridae	IV	Alkhurma virus	+	TAF15
NC_004355.1	NC_004355.1	2141	encode_TAF15_2	5	2146	GCF_000863365.1	Flaviviridae	IV	Alkhurma virus	+	TAF15
NC_004355.1	NC_004355.1	3225	encode_TAF15_2	5	3230	GCF_000863365.1	Flaviviridae	IV	Alkhurma virus	+	TAF15
NC_004355.1	NC_004355.1	4710	encode_TAF15_2	5	4715	GCF_000863365.1	Flaviviridae	IV	Alkhurma virus	+	TAF15
NC_004355.1	NC_004355.1	5407	encode_TAF15_2	5	5412	GCF_000863365.1	Flaviviridae	IV	Alkhurma virus	-	TAF15
NC_004355.1	NC_004355.1	8302	encode_TAF15_2	5	8307	GCF_000863365.1	Flaviviridae	IV	Alkhurma virus	-	TAF15
NC_003417.1	NC_003417.1	1299	encode_TAF15_2	5	1304	GCF_000863385.1	Togaviridae	IV	Mayaro virus	+	TAF15
NC_003417.1	NC_003417.1	4642	encode_TAF15_2	5	4647	GCF_000863385.1	Togaviridae	IV	Mayaro virus	+	TAF15
NC_003417.1	NC_003417.1	6899	encode_TAF15_2	5	6904	GCF_000863385.1	Togaviridae	IV	Mayaro virus	+	TAF15
NC_003417.1	NC_003417.1	8027	encode_TAF15_2	5	8032	GCF_000863385.1	Togaviridae	IV	Mayaro virus	+	TAF15
NC_003417.1	NC_003417.1	11014	encode_TAF15_2	5	11019	GCF_000863385.1	Togaviridae	IV	Mayaro virus	+	TAF15
NC_003417.1	NC_003417.1	746	encode_TAF15_2	5	751	GCF_000863385.1	Togaviridae	IV	Mayaro virus	-	TAF15
NC_003417.1	NC_003417.1	874	encode_TAF15_2	5	879	GCF_000863385.1	Togaviridae	IV	Mayaro virus	-	TAF15
NC_003417.1	NC_003417.1	3500	encode_TAF15_2	5	3505	GCF_000863385.1	Togaviridae	IV	Mayaro virus	-	TAF15
NC_003417.1	NC_003417.1	4824	encode_TAF15_2	5	4829	GCF_000863385.1	Togaviridae	IV	Mayaro virus	-	TAF15
NC_003417.1	NC_003417.1	5339	encode_TAF15_2	5	5344	GCF_000863385.1	Togaviridae	IV	Mayaro virus	-	TAF15
NC_003417.1	NC_003417.1	5456	encode_TAF15_2	5	5461	GCF_000863385.1	Togaviridae	IV	Mayaro virus	-	TAF15
NC_003417.1	NC_003417.1	5747	encode_TAF15_2	5	5752	GCF_000863385.1	Togaviridae	IV	Mayaro virus	-	TAF15
NC_003417.1	NC_003417.1	5989	encode_TAF15_2	5	5994	GCF_000863385.1	Togaviridae	IV	Mayaro virus	-	TAF15
NC_003417.1	NC_003417.1	8272	encode_TAF15_2	5	8277	GCF_000863385.1	Togaviridae	IV	Mayaro virus	-	TAF15
NC_003417.1	NC_003417.1	9570	encode_TAF15_2	5	9575	GCF_000863385.1	Togaviridae	IV	Mayaro virus	-	TAF15
NC_003417.1	NC_003417.1	9766	encode_TAF15_2	5	9771	GCF_000863385.1	Togaviridae	IV	Mayaro virus	-	TAF15
NC_003417.1	NC_003417.1	9819	encode_TAF15_2	5	9824	GCF_000863385.1	Togaviridae	IV	Mayaro virus	-	TAF15
NC_003417.1	NC_003417.1	10092	encode_TAF15_2	5	10097	GCF_000863385.1	Togaviridae	IV	Mayaro virus	-	TAF15
NC_000943.1	NC_000943.1	189	encode_TAF15_2	5	194	GCF_000863565.1	Flaviviridae	IV	Murray Valley encephalitis virus	+	TAF15
NC_000943.1	NC_000943.1	1273	encode_TAF15_2	5	1278	GCF_000863565.1	Flaviviridae	IV	Murray Valley encephalitis virus	+	TAF15
NC_000943.1	NC_000943.1	2170	encode_TAF15_2	5	2175	GCF_000863565.1	Flaviviridae	IV	Murray Valley encephalitis virus	+	TAF15
NC_000943.1	NC_000943.1	2827	encode_TAF15_2	5	2832	GCF_000863565.1	Flaviviridae	IV	Murray Valley encephalitis virus	+	TAF15
NC_000943.1	NC_000943.1	4571	encode_TAF15_2	5	4576	GCF_000863565.1	Flaviviridae	IV	Murray Valley encephalitis virus	+	TAF15
NC_000943.1	NC_000943.1	4713	encode_TAF15_2	5	4718	GCF_000863565.1	Flaviviridae	IV	Murray Valley encephalitis virus	+	TAF15
NC_000943.1	NC_000943.1	7738	encode_TAF15_2	5	7743	GCF_000863565.1	Flaviviridae	IV	Murray Valley encephalitis virus	+	TAF15
NC_000943.1	NC_000943.1	10716	encode_TAF15_2	5	10721	GCF_000863565.1	Flaviviridae	IV	Murray Valley encephalitis virus	+	TAF15
NC_000943.1	NC_000943.1	5223	encode_TAF15_2	5	5228	GCF_000863565.1	Flaviviridae	IV	Murray Valley encephalitis virus	-	TAF15
NC_000943.1	NC_000943.1	6018	encode_TAF15_2	5	6023	GCF_000863565.1	Flaviviridae	IV	Murray Valley encephalitis virus	-	TAF15
NC_000943.1	NC_000943.1	9571	encode_TAF15_2	5	9576	GCF_000863565.1	Flaviviridae	IV	Murray Valley encephalitis virus	-	TAF15
NC_000943.1	NC_000943.1	10853	encode_TAF15_2	5	10858	GCF_000863565.1	Flaviviridae	IV	Murray Valley encephalitis virus	-	TAF15
NC_001959.2	NC_001959.2	1029	encode_TAF15_2	5	1034	GCF_000864005.1	Caliciviridae	IV	Norovirus GI	+	TAF15
NC_001959.2	NC_001959.2	4201	encode_TAF15_2	5	4206	GCF_000864005.1	Caliciviridae	IV	Norovirus GI	+	TAF15
NC_001959.2	NC_001959.2	7108	encode_TAF15_2	5	7113	GCF_000864005.1	Caliciviridae	IV	Norovirus GI	+	TAF15
NC_001959.2	NC_001959.2	867	encode_TAF15_2	5	872	GCF_000864005.1	Caliciviridae	IV	Norovirus GI	-	TAF15
NC_001959.2	NC_001959.2	1065	encode_TAF15_2	5	1070	GCF_000864005.1	Caliciviridae	IV	Norovirus GI	-	TAF15
NC_001959.2	NC_001959.2	1910	encode_TAF15_2	5	1915	GCF_000864005.1	Caliciviridae	IV	Norovirus GI	-	TAF15
NC_001959.2	NC_001959.2	2071	encode_TAF15_2	5	2076	GCF_000864005.1	Caliciviridae	IV	Norovirus GI	-	TAF15
NC_001959.2	NC_001959.2	3445	encode_TAF15_2	5	3450	GCF_000864005.1	Caliciviridae	IV	Norovirus GI	-	TAF15
NC_001959.2	NC_001959.2	3509	encode_TAF15_2	5	3514	GCF_000864005.1	Caliciviridae	IV	Norovirus GI	-	TAF15
NC_001959.2	NC_001959.2	4949	encode_TAF15_2	5	4954	GCF_000864005.1	Caliciviridae	IV	Norovirus GI	-	TAF15
NC_001959.2	NC_001959.2	5465	encode_TAF15_2	5	5470	GCF_000864005.1	Caliciviridae	IV	Norovirus GI	-	TAF15
NC_001959.2	NC_001959.2	7251	encode_TAF15_2	5	7256	GCF_000864005.1	Caliciviridae	IV	Norovirus GI	-	TAF15
NC_004718.3	NC_004718.3	846	encode_TAF15_2	5	851	GCF_000864885.1	Coronaviridae	IV	SARS coronavirus Tor2	+	TAF15
NC_004718.3	NC_004718.3	1335	encode_TAF15_2	5	1340	GCF_000864885.1	Coronaviridae	IV	SARS coronavirus Tor2	+	TAF15
NC_004718.3	NC_004718.3	2945	encode_TAF15_2	5	2950	GCF_000864885.1	Coronaviridae	IV	SARS coronavirus Tor2	+	TAF15
NC_004718.3	NC_004718.3	5036	encode_TAF15_2	5	5041	GCF_000864885.1	Coronaviridae	IV	SARS coronavirus Tor2	+	TAF15
NC_004718.3	NC_004718.3	5507	encode_TAF15_2	5	5512	GCF_000864885.1	Coronaviridae	IV	SARS coronavirus Tor2	+	TAF15
NC_004718.3	NC_004718.3	5886	encode_TAF15_2	5	5891	GCF_000864885.1	Coronaviridae	IV	SARS coronavirus Tor2	+	TAF15
NC_004718.3	NC_004718.3	8804	encode_TAF15_2	5	8809	GCF_000864885.1	Coronaviridae	IV	SARS coronavirus Tor2	+	TAF15
NC_004718.3	NC_004718.3	11729	encode_TAF15_2	5	11734	GCF_000864885.1	Coronaviridae	IV	SARS coronavirus Tor2	+	TAF15
NC_004718.3	NC_004718.3	13777	encode_TAF15_2	5	13782	GCF_000864885.1	Coronaviridae	IV	SARS coronavirus Tor2	+	TAF15
NC_004718.3	NC_004718.3	14896	encode_TAF15_2	5	14901	GCF_000864885.1	Coronaviridae	IV	SARS coronavirus Tor2	+	TAF15
NC_004718.3	NC_004718.3	18271	encode_TAF15_2	5	18276	GCF_000864885.1	Coronaviridae	IV	SARS coronavirus Tor2	+	TAF15
NC_004718.3	NC_004718.3	18718	encode_TAF15_2	5	18723	GCF_000864885.1	Coronaviridae	IV	SARS coronavirus Tor2	+	TAF15
NC_004718.3	NC_004718.3	21922	encode_TAF15_2	5	21927	GCF_000864885.1	Coronaviridae	IV	SARS coronavirus Tor2	+	TAF15
NC_004718.3	NC_004718.3	27898	encode_TAF15_2	5	27903	GCF_000864885.1	Coronaviridae	IV	SARS coronavirus Tor2	+	TAF15
NC_004718.3	NC_004718.3	29613	encode_TAF15_2	5	29618	GCF_000864885.1	Coronaviridae	IV	SARS coronavirus Tor2	+	TAF15
NC_004718.3	NC_004718.3	1355	encode_TAF15_2	5	1360	GCF_000864885.1	Coronaviridae	IV	SARS coronavirus Tor2	-	TAF15
NC_004718.3	NC_004718.3	1491	encode_TAF15_2	5	1496	GCF_000864885.1	Coronaviridae	IV	SARS coronavirus Tor2	-	TAF15
NC_004718.3	NC_004718.3	3038	encode_TAF15_2	5	3043	GCF_000864885.1	Coronaviridae	IV	SARS coronavirus Tor2	-	TAF15
NC_004718.3	NC_004718.3	5577	encode_TAF15_2	5	5582	GCF_000864885.1	Coronaviridae	IV	SARS coronavirus Tor2	-	TAF15
NC_004718.3	NC_004718.3	8977	encode_TAF15_2	5	8982	GCF_000864885.1	Coronaviridae	IV	SARS coronavirus Tor2	-	TAF15
NC_004718.3	NC_004718.3	9173	encode_TAF15_2	5	9178	GCF_000864885.1	Coronaviridae	IV	SARS coronavirus Tor2	-	TAF15
NC_004718.3	NC_004718.3	10604	encode_TAF15_2	5	10609	GCF_000864885.1	Coronaviridae	IV	SARS coronavirus Tor2	-	TAF15
NC_004718.3	NC_004718.3	10892	encode_TAF15_2	5	10897	GCF_000864885.1	Coronaviridae	IV	SARS coronavirus Tor2	-	TAF15
NC_004718.3	NC_004718.3	11573	encode_TAF15_2	5	11578	GCF_000864885.1	Coronaviridae	IV	SARS coronavirus Tor2	-	TAF15
NC_004718.3	NC_004718.3	12686	encode_TAF15_2	5	12691	GCF_000864885.1	Coronaviridae	IV	SARS coronavirus Tor2	-	TAF15
NC_004718.3	NC_004718.3	12824	encode_TAF15_2	5	12829	GCF_000864885.1	Coronaviridae	IV	SARS coronavirus Tor2	-	TAF15
NC_004718.3	NC_004718.3	13778	encode_TAF15_2	5	13783	GCF_000864885.1	Coronaviridae	IV	SARS coronavirus Tor2	-	TAF15
NC_004718.3	NC_004718.3	13886	encode_TAF15_2	5	13891	GCF_000864885.1	Coronaviridae	IV	SARS coronavirus Tor2	-	TAF15
NC_004718.3	NC_004718.3	18256	encode_TAF15_2	5	18261	GCF_000864885.1	Coronaviridae	IV	SARS coronavirus Tor2	-	TAF15
NC_004718.3	NC_004718.3	25570	encode_TAF15_2	5	25575	GCF_000864885.1	Coronaviridae	IV	SARS coronavirus Tor2	-	TAF15
NC_004718.3	NC_004718.3	25653	encode_TAF15_2	5	25658	GCF_000864885.1	Coronaviridae	IV	SARS coronavirus Tor2	-	TAF15
NC_004718.3	NC_004718.3	26707	encode_TAF15_2	5	26712	GCF_000864885.1	Coronaviridae	IV	SARS coronavirus Tor2	-	TAF15
NC_004718.3	NC_004718.3	28573	encode_TAF15_2	5	28578	GCF_000864885.1	Coronaviridae	IV	SARS coronavirus Tor2	-	TAF15
NC_004718.3	NC_004718.3	28897	encode_TAF15_2	5	28902	GCF_000864885.1	Coronaviridae	IV	SARS coronavirus Tor2	-	TAF15
NC_004718.3	NC_004718.3	29730	encode_TAF15_2	5	29735	GCF_000864885.1	Coronaviridae	IV	SARS coronavirus Tor2	-	TAF15
NC_002640.1	NC_002640.1	4050	encode_TAF15_2	5	4055	GCF_000865065.1	Flaviviridae	IV	Dengue virus 4	+	TAF15
NC_002640.1	NC_002640.1	6663	encode_TAF15_2	5	6668	GCF_000865065.1	Flaviviridae	IV	Dengue virus 4	+	TAF15
NC_002640.1	NC_002640.1	7865	encode_TAF15_2	5	7870	GCF_000865065.1	Flaviviridae	IV	Dengue virus 4	+	TAF15
NC_002640.1	NC_002640.1	6184	encode_TAF15_2	5	6189	GCF_000865065.1	Flaviviridae	IV	Dengue virus 4	-	TAF15
NC_001475.2	NC_001475.2	3187	encode_TAF15_2	5	3192	GCF_000866625.1	Flaviviridae	IV	Dengue virus 3	+	TAF15
NC_001475.2	NC_001475.2	5407	encode_TAF15_2	5	5412	GCF_000866625.1	Flaviviridae	IV	Dengue virus 3	+	TAF15
NC_001475.2	NC_001475.2	551	encode_TAF15_2	5	556	GCF_000866625.1	Flaviviridae	IV	Dengue virus 3	-	TAF15
NC_001475.2	NC_001475.2	1568	encode_TAF15_2	5	1573	GCF_000866625.1	Flaviviridae	IV	Dengue virus 3	-	TAF15
NC_001475.2	NC_001475.2	2716	encode_TAF15_2	5	2721	GCF_000866625.1	Flaviviridae	IV	Dengue virus 3	-	TAF15
NC_001475.2	NC_001475.2	6170	encode_TAF15_2	5	6175	GCF_000866625.1	Flaviviridae	IV	Dengue virus 3	-	TAF15
NC_001475.2	NC_001475.2	6239	encode_TAF15_2	5	6244	GCF_000866625.1	Flaviviridae	IV	Dengue virus 3	-	TAF15
NC_001475.2	NC_001475.2	9544	encode_TAF15_2	5	9549	GCF_000866625.1	Flaviviridae	IV	Dengue virus 3	-	TAF15
NC_007580.2	NC_007580.2	1264	encode_TAF15_2	5	1269	GCF_000866785.1	Flaviviridae	IV	Saint Louis encephalitis virus	+	TAF15
NC_007580.2	NC_007580.2	5052	encode_TAF15_2	5	5057	GCF_000866785.1	Flaviviridae	IV	Saint Louis encephalitis virus	+	TAF15
NC_007580.2	NC_007580.2	5271	encode_TAF15_2	5	5276	GCF_000866785.1	Flaviviridae	IV	Saint Louis encephalitis virus	+	TAF15
NC_007580.2	NC_007580.2	5489	encode_TAF15_2	5	5494	GCF_000866785.1	Flaviviridae	IV	Saint Louis encephalitis virus	+	TAF15
NC_007580.2	NC_007580.2	5636	encode_TAF15_2	5	5641	GCF_000866785.1	Flaviviridae	IV	Saint Louis encephalitis virus	+	TAF15
NC_007580.2	NC_007580.2	6475	encode_TAF15_2	5	6480	GCF_000866785.1	Flaviviridae	IV	Saint Louis encephalitis virus	+	TAF15
NC_007580.2	NC_007580.2	6643	encode_TAF15_2	5	6648	GCF_000866785.1	Flaviviridae	IV	Saint Louis encephalitis virus	+	TAF15
NC_007580.2	NC_007580.2	2078	encode_TAF15_2	5	2083	GCF_000866785.1	Flaviviridae	IV	Saint Louis encephalitis virus	-	TAF15
NC_007580.2	NC_007580.2	5158	encode_TAF15_2	5	5163	GCF_000866785.1	Flaviviridae	IV	Saint Louis encephalitis virus	-	TAF15
NC_007580.2	NC_007580.2	10843	encode_TAF15_2	5	10848	GCF_000866785.1	Flaviviridae	IV	Saint Louis encephalitis virus	-	TAF15
NC_008719.1	NC_008719.1	89	encode_TAF15_2	5	94	GCF_000868725.1	Flaviviridae	IV	Sepik virus	+	TAF15
NC_008719.1	NC_008719.1	547	encode_TAF15_2	5	552	GCF_000868725.1	Flaviviridae	IV	Sepik virus	+	TAF15
NC_008719.1	NC_008719.1	1549	encode_TAF15_2	5	1554	GCF_000868725.1	Flaviviridae	IV	Sepik virus	+	TAF15
NC_008719.1	NC_008719.1	4617	encode_TAF15_2	5	4622	GCF_000868725.1	Flaviviridae	IV	Sepik virus	+	TAF15
NC_008719.1	NC_008719.1	5241	encode_TAF15_2	5	5246	GCF_000868725.1	Flaviviridae	IV	Sepik virus	+	TAF15
NC_008719.1	NC_008719.1	6100	encode_TAF15_2	5	6105	GCF_000868725.1	Flaviviridae	IV	Sepik virus	+	TAF15
NC_008719.1	NC_008719.1	6877	encode_TAF15_2	5	6882	GCF_000868725.1	Flaviviridae	IV	Sepik virus	+	TAF15
NC_008719.1	NC_008719.1	8533	encode_TAF15_2	5	8538	GCF_000868725.1	Flaviviridae	IV	Sepik virus	+	TAF15
NC_008719.1	NC_008719.1	9161	encode_TAF15_2	5	9166	GCF_000868725.1	Flaviviridae	IV	Sepik virus	+	TAF15
NC_008719.1	NC_008719.1	10580	encode_TAF15_2	5	10585	GCF_000868725.1	Flaviviridae	IV	Sepik virus	+	TAF15
NC_008719.1	NC_008719.1	5685	encode_TAF15_2	5	5690	GCF_000868725.1	Flaviviridae	IV	Sepik virus	-	TAF15
NC_008719.1	NC_008719.1	7590	encode_TAF15_2	5	7595	GCF_000868725.1	Flaviviridae	IV	Sepik virus	-	TAF15
NC_009028.2	NC_009028.2	1711	encode_TAF15_2	5	1716	GCF_000870465.1	Flaviviridae	IV	Ilheus virus	+	TAF15
NC_009028.2	NC_009028.2	2322	encode_TAF15_2	5	2327	GCF_000870465.1	Flaviviridae	IV	Ilheus virus	+	TAF15
NC_009028.2	NC_009028.2	3224	encode_TAF15_2	5	3229	GCF_000870465.1	Flaviviridae	IV	Ilheus virus	+	TAF15
NC_009028.2	NC_009028.2	5477	encode_TAF15_2	5	5482	GCF_000870465.1	Flaviviridae	IV	Ilheus virus	+	TAF15
NC_009028.2	NC_009028.2	6242	encode_TAF15_2	5	6247	GCF_000870465.1	Flaviviridae	IV	Ilheus virus	+	TAF15
NC_009028.2	NC_009028.2	6463	encode_TAF15_2	5	6468	GCF_000870465.1	Flaviviridae	IV	Ilheus virus	+	TAF15
NC_009028.2	NC_009028.2	9197	encode_TAF15_2	5	9202	GCF_000870465.1	Flaviviridae	IV	Ilheus virus	+	TAF15
NC_009028.2	NC_009028.2	1020	encode_TAF15_2	5	1025	GCF_000870465.1	Flaviviridae	IV	Ilheus virus	-	TAF15
NC_009028.2	NC_009028.2	3611	encode_TAF15_2	5	3616	GCF_000870465.1	Flaviviridae	IV	Ilheus virus	-	TAF15
NC_009028.2	NC_009028.2	5080	encode_TAF15_2	5	5085	GCF_000870465.1	Flaviviridae	IV	Ilheus virus	-	TAF15
NC_009028.2	NC_009028.2	8995	encode_TAF15_2	5	9000	GCF_000870465.1	Flaviviridae	IV	Ilheus virus	-	TAF15
NC_009028.2	NC_009028.2	9136	encode_TAF15_2	5	9141	GCF_000870465.1	Flaviviridae	IV	Ilheus virus	-	TAF15
NC_009823.1	NC_009823.1	696	encode_TAF15_2	5	701	GCF_000871165.1	Flaviviridae	IV	Hepatitis C virus genotype 2	+	TAF15
NC_009823.1	NC_009823.1	742	encode_TAF15_2	5	747	GCF_000871165.1	Flaviviridae	IV	Hepatitis C virus genotype 2	+	TAF15
NC_009823.1	NC_009823.1	2504	encode_TAF15_2	5	2509	GCF_000871165.1	Flaviviridae	IV	Hepatitis C virus genotype 2	+	TAF15
NC_009823.1	NC_009823.1	2693	encode_TAF15_2	5	2698	GCF_000871165.1	Flaviviridae	IV	Hepatitis C virus genotype 2	+	TAF15
NC_009823.1	NC_009823.1	2851	encode_TAF15_2	5	2856	GCF_000871165.1	Flaviviridae	IV	Hepatitis C virus genotype 2	+	TAF15
NC_009823.1	NC_009823.1	4027	encode_TAF15_2	5	4032	GCF_000871165.1	Flaviviridae	IV	Hepatitis C virus genotype 2	+	TAF15
NC_009823.1	NC_009823.1	4093	encode_TAF15_2	5	4098	GCF_000871165.1	Flaviviridae	IV	Hepatitis C virus genotype 2	+	TAF15
NC_009823.1	NC_009823.1	4575	encode_TAF15_2	5	4580	GCF_000871165.1	Flaviviridae	IV	Hepatitis C virus genotype 2	+	TAF15
NC_009823.1	NC_009823.1	4678	encode_TAF15_2	5	4683	GCF_000871165.1	Flaviviridae	IV	Hepatitis C virus genotype 2	+	TAF15
NC_009823.1	NC_009823.1	4824	encode_TAF15_2	5	4829	GCF_000871165.1	Flaviviridae	IV	Hepatitis C virus genotype 2	+	TAF15
NC_009823.1	NC_009823.1	5911	encode_TAF15_2	5	5916	GCF_000871165.1	Flaviviridae	IV	Hepatitis C virus genotype 2	+	TAF15
NC_009823.1	NC_009823.1	6391	encode_TAF15_2	5	6396	GCF_000871165.1	Flaviviridae	IV	Hepatitis C virus genotype 2	+	TAF15
NC_009823.1	NC_009823.1	8264	encode_TAF15_2	5	8269	GCF_000871165.1	Flaviviridae	IV	Hepatitis C virus genotype 2	+	TAF15
NC_009823.1	NC_009823.1	8488	encode_TAF15_2	5	8493	GCF_000871165.1	Flaviviridae	IV	Hepatitis C virus genotype 2	+	TAF15
NC_009823.1	NC_009823.1	9410	encode_TAF15_2	5	9415	GCF_000871165.1	Flaviviridae	IV	Hepatitis C virus genotype 2	+	TAF15
NC_009823.1	NC_009823.1	1381	encode_TAF15_2	5	1386	GCF_000871165.1	Flaviviridae	IV	Hepatitis C virus genotype 2	-	TAF15
NC_009823.1	NC_009823.1	1557	encode_TAF15_2	5	1562	GCF_000871165.1	Flaviviridae	IV	Hepatitis C virus genotype 2	-	TAF15
NC_009823.1	NC_009823.1	3008	encode_TAF15_2	5	3013	GCF_000871165.1	Flaviviridae	IV	Hepatitis C virus genotype 2	-	TAF15
NC_009823.1	NC_009823.1	6714	encode_TAF15_2	5	6719	GCF_000871165.1	Flaviviridae	IV	Hepatitis C virus genotype 2	-	TAF15
NC_009823.1	NC_009823.1	7503	encode_TAF15_2	5	7508	GCF_000871165.1	Flaviviridae	IV	Hepatitis C virus genotype 2	-	TAF15
NC_009823.1	NC_009823.1	7524	encode_TAF15_2	5	7529	GCF_000871165.1	Flaviviridae	IV	Hepatitis C virus genotype 2	-	TAF15
NC_009823.1	NC_009823.1	7896	encode_TAF15_2	5	7901	GCF_000871165.1	Flaviviridae	IV	Hepatitis C virus genotype 2	-	TAF15
NC_009823.1	NC_009823.1	8442	encode_TAF15_2	5	8447	GCF_000871165.1	Flaviviridae	IV	Hepatitis C virus genotype 2	-	TAF15
NC_009823.1	NC_009823.1	8861	encode_TAF15_2	5	8866	GCF_000871165.1	Flaviviridae	IV	Hepatitis C virus genotype 2	-	TAF15
NC_009823.1	NC_009823.1	8995	encode_TAF15_2	5	9000	GCF_000871165.1	Flaviviridae	IV	Hepatitis C virus genotype 2	-	TAF15
NC_009823.1	NC_009823.1	9126	encode_TAF15_2	5	9131	GCF_000871165.1	Flaviviridae	IV	Hepatitis C virus genotype 2	-	TAF15
NC_009448.2	NC_009448.2	69	encode_TAF15_2	5	74	GCF_000871545.1	Picornaviridae	IV	Saffold virus	+	TAF15
NC_009448.2	NC_009448.2	585	encode_TAF15_2	5	590	GCF_000871545.1	Picornaviridae	IV	Saffold virus	+	TAF15
NC_009448.2	NC_009448.2	2620	encode_TAF15_2	5	2625	GCF_000871545.1	Picornaviridae	IV	Saffold virus	+	TAF15
NC_009448.2	NC_009448.2	151	encode_TAF15_2	5	156	GCF_000871545.1	Picornaviridae	IV	Saffold virus	-	TAF15
NC_009448.2	NC_009448.2	1828	encode_TAF15_2	5	1833	GCF_000871545.1	Picornaviridae	IV	Saffold virus	-	TAF15
NC_009448.2	NC_009448.2	3549	encode_TAF15_2	5	3554	GCF_000871545.1	Picornaviridae	IV	Saffold virus	-	TAF15
NC_009448.2	NC_009448.2	5151	encode_TAF15_2	5	5156	GCF_000871545.1	Picornaviridae	IV	Saffold virus	-	TAF15
NC_009448.2	NC_009448.2	5184	encode_TAF15_2	5	5189	GCF_000871545.1	Picornaviridae	IV	Saffold virus	-	TAF15
NC_009448.2	NC_009448.2	5246	encode_TAF15_2	5	5251	GCF_000871545.1	Picornaviridae	IV	Saffold virus	-	TAF15
NC_009448.2	NC_009448.2	6971	encode_TAF15_2	5	6976	GCF_000871545.1	Picornaviridae	IV	Saffold virus	-	TAF15
NC_009448.2	NC_009448.2	7197	encode_TAF15_2	5	7202	GCF_000871545.1	Picornaviridae	IV	Saffold virus	-	TAF15
NC_001474.2	NC_001474.2	658	encode_TAF15_2	5	663	GCF_000871845.1	Flaviviridae	IV	Dengue virus 2	+	TAF15
NC_001474.2	NC_001474.2	6404	encode_TAF15_2	5	6409	GCF_000871845.1	Flaviviridae	IV	Dengue virus 2	+	TAF15
NC_001474.2	NC_001474.2	8227	encode_TAF15_2	5	8232	GCF_000871845.1	Flaviviridae	IV	Dengue virus 2	+	TAF15
NC_001474.2	NC_001474.2	10179	encode_TAF15_2	5	10184	GCF_000871845.1	Flaviviridae	IV	Dengue virus 2	-	TAF15
NC_009827.1	NC_009827.1	698	encode_TAF15_2	5	703	GCF_000872025.1	Flaviviridae	IV	Hepatitis C virus genotype 6	+	TAF15
NC_009827.1	NC_009827.1	744	encode_TAF15_2	5	749	GCF_000872025.1	Flaviviridae	IV	Hepatitis C virus genotype 6	+	TAF15
NC_009827.1	NC_009827.1	1480	encode_TAF15_2	5	1485	GCF_000872025.1	Flaviviridae	IV	Hepatitis C virus genotype 6	+	TAF15
NC_009827.1	NC_009827.1	2636	encode_TAF15_2	5	2641	GCF_000872025.1	Flaviviridae	IV	Hepatitis C virus genotype 6	+	TAF15
NC_009827.1	NC_009827.1	4032	encode_TAF15_2	5	4037	GCF_000872025.1	Flaviviridae	IV	Hepatitis C virus genotype 6	+	TAF15
NC_009827.1	NC_009827.1	4052	encode_TAF15_2	5	4057	GCF_000872025.1	Flaviviridae	IV	Hepatitis C virus genotype 6	+	TAF15
NC_009827.1	NC_009827.1	5035	encode_TAF15_2	5	5040	GCF_000872025.1	Flaviviridae	IV	Hepatitis C virus genotype 6	+	TAF15
NC_009827.1	NC_009827.1	5335	encode_TAF15_2	5	5340	GCF_000872025.1	Flaviviridae	IV	Hepatitis C virus genotype 6	+	TAF15
NC_009827.1	NC_009827.1	5916	encode_TAF15_2	5	5921	GCF_000872025.1	Flaviviridae	IV	Hepatitis C virus genotype 6	+	TAF15
NC_009827.1	NC_009827.1	6396	encode_TAF15_2	5	6401	GCF_000872025.1	Flaviviridae	IV	Hepatitis C virus genotype 6	+	TAF15
NC_009827.1	NC_009827.1	7929	encode_TAF15_2	5	7934	GCF_000872025.1	Flaviviridae	IV	Hepatitis C virus genotype 6	+	TAF15
NC_009827.1	NC_009827.1	8224	encode_TAF15_2	5	8229	GCF_000872025.1	Flaviviridae	IV	Hepatitis C virus genotype 6	+	TAF15
NC_009827.1	NC_009827.1	8884	encode_TAF15_2	5	8889	GCF_000872025.1	Flaviviridae	IV	Hepatitis C virus genotype 6	+	TAF15
NC_009827.1	NC_009827.1	8971	encode_TAF15_2	5	8976	GCF_000872025.1	Flaviviridae	IV	Hepatitis C virus genotype 6	+	TAF15
NC_009827.1	NC_009827.1	9051	encode_TAF15_2	5	9056	GCF_000872025.1	Flaviviridae	IV	Hepatitis C virus genotype 6	+	TAF15
NC_009827.1	NC_009827.1	9370	encode_TAF15_2	5	9375	GCF_000872025.1	Flaviviridae	IV	Hepatitis C virus genotype 6	+	TAF15
NC_009827.1	NC_009827.1	792	encode_TAF15_2	5	797	GCF_000872025.1	Flaviviridae	IV	Hepatitis C virus genotype 6	-	TAF15
NC_009827.1	NC_009827.1	3619	encode_TAF15_2	5	3624	GCF_000872025.1	Flaviviridae	IV	Hepatitis C virus genotype 6	-	TAF15
NC_009827.1	NC_009827.1	4404	encode_TAF15_2	5	4409	GCF_000872025.1	Flaviviridae	IV	Hepatitis C virus genotype 6	-	TAF15
NC_009827.1	NC_009827.1	6780	encode_TAF15_2	5	6785	GCF_000872025.1	Flaviviridae	IV	Hepatitis C virus genotype 6	-	TAF15
NC_009827.1	NC_009827.1	8292	encode_TAF15_2	5	8297	GCF_000872025.1	Flaviviridae	IV	Hepatitis C virus genotype 6	-	TAF15
NC_009827.1	NC_009827.1	8910	encode_TAF15_2	5	8915	GCF_000872025.1	Flaviviridae	IV	Hepatitis C virus genotype 6	-	TAF15
NC_009827.1	NC_009827.1	9041	encode_TAF15_2	5	9046	GCF_000872025.1	Flaviviridae	IV	Hepatitis C virus genotype 6	-	TAF15
NC_009827.1	NC_009827.1	9088	encode_TAF15_2	5	9093	GCF_000872025.1	Flaviviridae	IV	Hepatitis C virus genotype 6	-	TAF15
NC_009996.1	NC_009996.1	1118	encode_TAF15_2	5	1123	GCF_000872325.1	Picornaviridae	IV	Human rhinovirus C	+	TAF15
NC_009996.1	NC_009996.1	1128	encode_TAF15_2	5	1133	GCF_000872325.1	Picornaviridae	IV	Human rhinovirus C	+	TAF15
NC_009996.1	NC_009996.1	4332	encode_TAF15_2	5	4337	GCF_000872325.1	Picornaviridae	IV	Human rhinovirus C	+	TAF15
NC_009996.1	NC_009996.1	4593	encode_TAF15_2	5	4598	GCF_000872325.1	Picornaviridae	IV	Human rhinovirus C	+	TAF15
NC_009996.1	NC_009996.1	5009	encode_TAF15_2	5	5014	GCF_000872325.1	Picornaviridae	IV	Human rhinovirus C	+	TAF15
NC_009996.1	NC_009996.1	973	encode_TAF15_2	5	978	GCF_000872325.1	Picornaviridae	IV	Human rhinovirus C	-	TAF15
NC_009996.1	NC_009996.1	1618	encode_TAF15_2	5	1623	GCF_000872325.1	Picornaviridae	IV	Human rhinovirus C	-	TAF15
NC_009996.1	NC_009996.1	3716	encode_TAF15_2	5	3721	GCF_000872325.1	Picornaviridae	IV	Human rhinovirus C	-	TAF15
NC_009996.1	NC_009996.1	5245	encode_TAF15_2	5	5250	GCF_000872325.1	Picornaviridae	IV	Human rhinovirus C	-	TAF15
NC_009996.1	NC_009996.1	6120	encode_TAF15_2	5	6125	GCF_000872325.1	Picornaviridae	IV	Human rhinovirus C	-	TAF15
NC_009996.1	NC_009996.1	7001	encode_TAF15_2	5	7006	GCF_000872325.1	Picornaviridae	IV	Human rhinovirus C	-	TAF15
NC_009996.1	NC_009996.1	7074	encode_TAF15_2	5	7079	GCF_000872325.1	Picornaviridae	IV	Human rhinovirus C	-	TAF15
NC_009026.2	NC_009026.2	702	encode_TAF15_2	5	707	GCF_000872985.1	Flaviviridae	IV	Bussuquara virus	+	TAF15
NC_009026.2	NC_009026.2	1263	encode_TAF15_2	5	1268	GCF_000872985.1	Flaviviridae	IV	Bussuquara virus	+	TAF15
NC_009026.2	NC_009026.2	9903	encode_TAF15_2	5	9908	GCF_000872985.1	Flaviviridae	IV	Bussuquara virus	+	TAF15
NC_009026.2	NC_009026.2	1518	encode_TAF15_2	5	1523	GCF_000872985.1	Flaviviridae	IV	Bussuquara virus	-	TAF15
NC_009026.2	NC_009026.2	2136	encode_TAF15_2	5	2141	GCF_000872985.1	Flaviviridae	IV	Bussuquara virus	-	TAF15
NC_009026.2	NC_009026.2	6247	encode_TAF15_2	5	6252	GCF_000872985.1	Flaviviridae	IV	Bussuquara virus	-	TAF15
NC_009026.2	NC_009026.2	6513	encode_TAF15_2	5	6518	GCF_000872985.1	Flaviviridae	IV	Bussuquara virus	-	TAF15
NC_009026.2	NC_009026.2	10075	encode_TAF15_2	5	10080	GCF_000872985.1	Flaviviridae	IV	Bussuquara virus	-	TAF15
NC_009826.1	NC_009826.1	516	encode_TAF15_2	5	521	GCF_000873605.1	Flaviviridae	IV	Hepatitis C virus genotype 5	+	TAF15
NC_009826.1	NC_009826.1	635	encode_TAF15_2	5	640	GCF_000873605.1	Flaviviridae	IV	Hepatitis C virus genotype 5	+	TAF15
NC_009826.1	NC_009826.1	681	encode_TAF15_2	5	686	GCF_000873605.1	Flaviviridae	IV	Hepatitis C virus genotype 5	+	TAF15
NC_009826.1	NC_009826.1	2781	encode_TAF15_2	5	2786	GCF_000873605.1	Flaviviridae	IV	Hepatitis C virus genotype 5	+	TAF15
NC_009826.1	NC_009826.1	3394	encode_TAF15_2	5	3399	GCF_000873605.1	Flaviviridae	IV	Hepatitis C virus genotype 5	+	TAF15
NC_009826.1	NC_009826.1	4023	encode_TAF15_2	5	4028	GCF_000873605.1	Flaviviridae	IV	Hepatitis C virus genotype 5	+	TAF15
NC_009826.1	NC_009826.1	5627	encode_TAF15_2	5	5632	GCF_000873605.1	Flaviviridae	IV	Hepatitis C virus genotype 5	+	TAF15
NC_009826.1	NC_009826.1	5813	encode_TAF15_2	5	5818	GCF_000873605.1	Flaviviridae	IV	Hepatitis C virus genotype 5	+	TAF15
NC_009826.1	NC_009826.1	5841	encode_TAF15_2	5	5846	GCF_000873605.1	Flaviviridae	IV	Hepatitis C virus genotype 5	+	TAF15
NC_009826.1	NC_009826.1	6321	encode_TAF15_2	5	6326	GCF_000873605.1	Flaviviridae	IV	Hepatitis C virus genotype 5	+	TAF15
NC_009826.1	NC_009826.1	7155	encode_TAF15_2	5	7160	GCF_000873605.1	Flaviviridae	IV	Hepatitis C virus genotype 5	+	TAF15
NC_009826.1	NC_009826.1	7382	encode_TAF15_2	5	7387	GCF_000873605.1	Flaviviridae	IV	Hepatitis C virus genotype 5	+	TAF15
NC_009826.1	NC_009826.1	9025	encode_TAF15_2	5	9030	GCF_000873605.1	Flaviviridae	IV	Hepatitis C virus genotype 5	+	TAF15
NC_009826.1	NC_009826.1	9292	encode_TAF15_2	5	9297	GCF_000873605.1	Flaviviridae	IV	Hepatitis C virus genotype 5	+	TAF15
NC_009826.1	NC_009826.1	310	encode_TAF15_2	5	315	GCF_000873605.1	Flaviviridae	IV	Hepatitis C virus genotype 5	-	TAF15
NC_009826.1	NC_009826.1	1307	encode_TAF15_2	5	1312	GCF_000873605.1	Flaviviridae	IV	Hepatitis C virus genotype 5	-	TAF15
NC_009826.1	NC_009826.1	1398	encode_TAF15_2	5	1403	GCF_000873605.1	Flaviviridae	IV	Hepatitis C virus genotype 5	-	TAF15
NC_009826.1	NC_009826.1	1729	encode_TAF15_2	5	1734	GCF_000873605.1	Flaviviridae	IV	Hepatitis C virus genotype 5	-	TAF15
NC_009826.1	NC_009826.1	2578	encode_TAF15_2	5	2583	GCF_000873605.1	Flaviviridae	IV	Hepatitis C virus genotype 5	-	TAF15
NC_009826.1	NC_009826.1	4780	encode_TAF15_2	5	4785	GCF_000873605.1	Flaviviridae	IV	Hepatitis C virus genotype 5	-	TAF15
NC_009826.1	NC_009826.1	6564	encode_TAF15_2	5	6569	GCF_000873605.1	Flaviviridae	IV	Hepatitis C virus genotype 5	-	TAF15
NC_009826.1	NC_009826.1	7205	encode_TAF15_2	5	7210	GCF_000873605.1	Flaviviridae	IV	Hepatitis C virus genotype 5	-	TAF15
NC_009826.1	NC_009826.1	7226	encode_TAF15_2	5	7231	GCF_000873605.1	Flaviviridae	IV	Hepatitis C virus genotype 5	-	TAF15
NC_009826.1	NC_009826.1	8554	encode_TAF15_2	5	8559	GCF_000873605.1	Flaviviridae	IV	Hepatitis C virus genotype 5	-	TAF15
NC_009826.1	NC_009826.1	8688	encode_TAF15_2	5	8693	GCF_000873605.1	Flaviviridae	IV	Hepatitis C virus genotype 5	-	TAF15
NC_009826.1	NC_009826.1	8819	encode_TAF15_2	5	8824	GCF_000873605.1	Flaviviridae	IV	Hepatitis C virus genotype 5	-	TAF15
NC_009825.1	NC_009825.1	635	encode_TAF15_2	5	640	GCF_000874265.1	Flaviviridae	IV	Hepatitis C virus genotype 4	+	TAF15
NC_009825.1	NC_009825.1	710	encode_TAF15_2	5	715	GCF_000874265.1	Flaviviridae	IV	Hepatitis C virus genotype 4	+	TAF15
NC_009825.1	NC_009825.1	2254	encode_TAF15_2	5	2259	GCF_000874265.1	Flaviviridae	IV	Hepatitis C virus genotype 4	+	TAF15
NC_009825.1	NC_009825.1	3058	encode_TAF15_2	5	3063	GCF_000874265.1	Flaviviridae	IV	Hepatitis C virus genotype 4	+	TAF15
NC_009825.1	NC_009825.1	3488	encode_TAF15_2	5	3493	GCF_000874265.1	Flaviviridae	IV	Hepatitis C virus genotype 4	+	TAF15
NC_009825.1	NC_009825.1	3841	encode_TAF15_2	5	3846	GCF_000874265.1	Flaviviridae	IV	Hepatitis C virus genotype 4	+	TAF15
NC_009825.1	NC_009825.1	4072	encode_TAF15_2	5	4077	GCF_000874265.1	Flaviviridae	IV	Hepatitis C virus genotype 4	+	TAF15
NC_009825.1	NC_009825.1	6589	encode_TAF15_2	5	6594	GCF_000874265.1	Flaviviridae	IV	Hepatitis C virus genotype 4	+	TAF15
NC_009825.1	NC_009825.1	8352	encode_TAF15_2	5	8357	GCF_000874265.1	Flaviviridae	IV	Hepatitis C virus genotype 4	+	TAF15
NC_009825.1	NC_009825.1	8660	encode_TAF15_2	5	8665	GCF_000874265.1	Flaviviridae	IV	Hepatitis C virus genotype 4	+	TAF15
NC_009825.1	NC_009825.1	9007	encode_TAF15_2	5	9012	GCF_000874265.1	Flaviviridae	IV	Hepatitis C virus genotype 4	+	TAF15
NC_009825.1	NC_009825.1	9274	encode_TAF15_2	5	9279	GCF_000874265.1	Flaviviridae	IV	Hepatitis C virus genotype 4	+	TAF15
NC_009825.1	NC_009825.1	340	encode_TAF15_2	5	345	GCF_000874265.1	Flaviviridae	IV	Hepatitis C virus genotype 4	-	TAF15
NC_009825.1	NC_009825.1	1161	encode_TAF15_2	5	1166	GCF_000874265.1	Flaviviridae	IV	Hepatitis C virus genotype 4	-	TAF15
NC_009825.1	NC_009825.1	1428	encode_TAF15_2	5	1433	GCF_000874265.1	Flaviviridae	IV	Hepatitis C virus genotype 4	-	TAF15
NC_009825.1	NC_009825.1	2860	encode_TAF15_2	5	2865	GCF_000874265.1	Flaviviridae	IV	Hepatitis C virus genotype 4	-	TAF15
NC_009825.1	NC_009825.1	4954	encode_TAF15_2	5	4959	GCF_000874265.1	Flaviviridae	IV	Hepatitis C virus genotype 4	-	TAF15
NC_009825.1	NC_009825.1	5653	encode_TAF15_2	5	5658	GCF_000874265.1	Flaviviridae	IV	Hepatitis C virus genotype 4	-	TAF15
NC_009825.1	NC_009825.1	7241	encode_TAF15_2	5	7246	GCF_000874265.1	Flaviviridae	IV	Hepatitis C virus genotype 4	-	TAF15
NC_009825.1	NC_009825.1	8700	encode_TAF15_2	5	8705	GCF_000874265.1	Flaviviridae	IV	Hepatitis C virus genotype 4	-	TAF15
NC_009824.1	NC_009824.1	576	encode_TAF15_2	5	581	GCF_000874285.1	Flaviviridae	IV	Hepatitis C virus genotype 3	+	TAF15
NC_009824.1	NC_009824.1	695	encode_TAF15_2	5	700	GCF_000874285.1	Flaviviridae	IV	Hepatitis C virus genotype 3	+	TAF15
NC_009824.1	NC_009824.1	741	encode_TAF15_2	5	746	GCF_000874285.1	Flaviviridae	IV	Hepatitis C virus genotype 3	+	TAF15
NC_009824.1	NC_009824.1	1328	encode_TAF15_2	5	1333	GCF_000874285.1	Flaviviridae	IV	Hepatitis C virus genotype 3	+	TAF15
NC_009824.1	NC_009824.1	2693	encode_TAF15_2	5	2698	GCF_000874285.1	Flaviviridae	IV	Hepatitis C virus genotype 3	+	TAF15
NC_009824.1	NC_009824.1	4337	encode_TAF15_2	5	4342	GCF_000874285.1	Flaviviridae	IV	Hepatitis C virus genotype 3	+	TAF15
NC_009824.1	NC_009824.1	5876	encode_TAF15_2	5	5881	GCF_000874285.1	Flaviviridae	IV	Hepatitis C virus genotype 3	+	TAF15
NC_009824.1	NC_009824.1	7858	encode_TAF15_2	5	7863	GCF_000874285.1	Flaviviridae	IV	Hepatitis C virus genotype 3	+	TAF15
NC_009824.1	NC_009824.1	7932	encode_TAF15_2	5	7937	GCF_000874285.1	Flaviviridae	IV	Hepatitis C virus genotype 3	+	TAF15
NC_009824.1	NC_009824.1	9373	encode_TAF15_2	5	9378	GCF_000874285.1	Flaviviridae	IV	Hepatitis C virus genotype 3	+	TAF15
NC_009824.1	NC_009824.1	1339	encode_TAF15_2	5	1344	GCF_000874285.1	Flaviviridae	IV	Hepatitis C virus genotype 3	-	TAF15
NC_009824.1	NC_009824.1	3193	encode_TAF15_2	5	3198	GCF_000874285.1	Flaviviridae	IV	Hepatitis C virus genotype 3	-	TAF15
NC_009824.1	NC_009824.1	4452	encode_TAF15_2	5	4457	GCF_000874285.1	Flaviviridae	IV	Hepatitis C virus genotype 3	-	TAF15
NC_009824.1	NC_009824.1	5696	encode_TAF15_2	5	5701	GCF_000874285.1	Flaviviridae	IV	Hepatitis C virus genotype 3	-	TAF15
NC_009824.1	NC_009824.1	5900	encode_TAF15_2	5	5905	GCF_000874285.1	Flaviviridae	IV	Hepatitis C virus genotype 3	-	TAF15
NC_009824.1	NC_009824.1	7243	encode_TAF15_2	5	7248	GCF_000874285.1	Flaviviridae	IV	Hepatitis C virus genotype 3	-	TAF15
NC_009824.1	NC_009824.1	7264	encode_TAF15_2	5	7269	GCF_000874285.1	Flaviviridae	IV	Hepatitis C virus genotype 3	-	TAF15
NC_009824.1	NC_009824.1	7928	encode_TAF15_2	5	7933	GCF_000874285.1	Flaviviridae	IV	Hepatitis C virus genotype 3	-	TAF15
NC_009824.1	NC_009824.1	8094	encode_TAF15_2	5	8099	GCF_000874285.1	Flaviviridae	IV	Hepatitis C virus genotype 3	-	TAF15
NC_009824.1	NC_009824.1	8188	encode_TAF15_2	5	8193	GCF_000874285.1	Flaviviridae	IV	Hepatitis C virus genotype 3	-	TAF15
NC_009824.1	NC_009824.1	8741	encode_TAF15_2	5	8746	GCF_000874285.1	Flaviviridae	IV	Hepatitis C virus genotype 3	-	TAF15
NC_009824.1	NC_009824.1	8872	encode_TAF15_2	5	8877	GCF_000874285.1	Flaviviridae	IV	Hepatitis C virus genotype 3	-	TAF15
NC_009824.1	NC_009824.1	9238	encode_TAF15_2	5	9243	GCF_000874285.1	Flaviviridae	IV	Hepatitis C virus genotype 3	-	TAF15
NC_011400.1	NC_011400.1	187	encode_TAF15_2	5	192	GCF_000880715.1	Astroviridae	IV	Astrovirus MLB1	+	TAF15
NC_011400.1	NC_011400.1	333	encode_TAF15_2	5	338	GCF_000880715.1	Astroviridae	IV	Astrovirus MLB1	+	TAF15
NC_011400.1	NC_011400.1	970	encode_TAF15_2	5	975	GCF_000880715.1	Astroviridae	IV	Astrovirus MLB1	+	TAF15
NC_011400.1	NC_011400.1	3724	encode_TAF15_2	5	3729	GCF_000880715.1	Astroviridae	IV	Astrovirus MLB1	+	TAF15
NC_011400.1	NC_011400.1	4240	encode_TAF15_2	5	4245	GCF_000880715.1	Astroviridae	IV	Astrovirus MLB1	+	TAF15
NC_011400.1	NC_011400.1	593	encode_TAF15_2	5	598	GCF_000880715.1	Astroviridae	IV	Astrovirus MLB1	-	TAF15
NC_011400.1	NC_011400.1	4057	encode_TAF15_2	5	4062	GCF_000880715.1	Astroviridae	IV	Astrovirus MLB1	-	TAF15
NC_011400.1	NC_011400.1	5065	encode_TAF15_2	5	5070	GCF_000880715.1	Astroviridae	IV	Astrovirus MLB1	-	TAF15
NC_011400.1	NC_011400.1	5347	encode_TAF15_2	5	5352	GCF_000880715.1	Astroviridae	IV	Astrovirus MLB1	-	TAF15
NC_011400.1	NC_011400.1	6070	encode_TAF15_2	5	6075	GCF_000880715.1	Astroviridae	IV	Astrovirus MLB1	-	TAF15
NC_012532.1	NC_012532.1	2286	encode_TAF15_2	5	2291	GCF_000882815.3	Flaviviridae	IV	Zika virus	+	TAF15
NC_012532.1	NC_012532.1	2528	encode_TAF15_2	5	2533	GCF_000882815.3	Flaviviridae	IV	Zika virus	+	TAF15
NC_012532.1	NC_012532.1	4151	encode_TAF15_2	5	4156	GCF_000882815.3	Flaviviridae	IV	Zika virus	+	TAF15
NC_012532.1	NC_012532.1	8436	encode_TAF15_2	5	8441	GCF_000882815.3	Flaviviridae	IV	Zika virus	+	TAF15
NC_012532.1	NC_012532.1	10019	encode_TAF15_2	5	10024	GCF_000882815.3	Flaviviridae	IV	Zika virus	+	TAF15
NC_012532.1	NC_012532.1	3980	encode_TAF15_2	5	3985	GCF_000882815.3	Flaviviridae	IV	Zika virus	-	TAF15
NC_012532.1	NC_012532.1	5802	encode_TAF15_2	5	5807	GCF_000882815.3	Flaviviridae	IV	Zika virus	-	TAF15
NC_012532.1	NC_012532.1	7586	encode_TAF15_2	5	7591	GCF_000882815.3	Flaviviridae	IV	Zika virus	-	TAF15
NC_012735.1	NC_012735.1	911	encode_TAF15_2	5	916	GCF_000883915.1	Flaviviridae	IV	Wesselsbron virus strain SAH177	+	TAF15
NC_012735.1	NC_012735.1	1260	encode_TAF15_2	5	1265	GCF_000883915.1	Flaviviridae	IV	Wesselsbron virus strain SAH177	+	TAF15
NC_012735.1	NC_012735.1	1698	encode_TAF15_2	5	1703	GCF_000883915.1	Flaviviridae	IV	Wesselsbron virus strain SAH177	+	TAF15
NC_012735.1	NC_012735.1	6365	encode_TAF15_2	5	6370	GCF_000883915.1	Flaviviridae	IV	Wesselsbron virus strain SAH177	+	TAF15
NC_012735.1	NC_012735.1	10596	encode_TAF15_2	5	10601	GCF_000883915.1	Flaviviridae	IV	Wesselsbron virus strain SAH177	+	TAF15
NC_012735.1	NC_012735.1	3694	encode_TAF15_2	5	3699	GCF_000883915.1	Flaviviridae	IV	Wesselsbron virus strain SAH177	-	TAF15
NC_012735.1	NC_012735.1	5292	encode_TAF15_2	5	5297	GCF_000883915.1	Flaviviridae	IV	Wesselsbron virus strain SAH177	-	TAF15
NC_012735.1	NC_012735.1	10384	encode_TAF15_2	5	10389	GCF_000883915.1	Flaviviridae	IV	Wesselsbron virus strain SAH177	-	TAF15
NC_013443.1	NC_013443.1	389	encode_TAF15_2	5	394	GCF_000884395.1	Astroviridae	IV	HMO Astrovirus A	+	TAF15
NC_013443.1	NC_013443.1	1393	encode_TAF15_2	5	1398	GCF_000884395.1	Astroviridae	IV	HMO Astrovirus A	+	TAF15
NC_013443.1	NC_013443.1	2779	encode_TAF15_2	5	2784	GCF_000884395.1	Astroviridae	IV	HMO Astrovirus A	+	TAF15
NC_013443.1	NC_013443.1	6448	encode_TAF15_2	5	6453	GCF_000884395.1	Astroviridae	IV	HMO Astrovirus A	+	TAF15
NC_013443.1	NC_013443.1	2515	encode_TAF15_2	5	2520	GCF_000884395.1	Astroviridae	IV	HMO Astrovirus A	-	TAF15
NC_013443.1	NC_013443.1	3761	encode_TAF15_2	5	3766	GCF_000884395.1	Astroviridae	IV	HMO Astrovirus A	-	TAF15
NC_013443.1	NC_013443.1	3908	encode_TAF15_2	5	3913	GCF_000884395.1	Astroviridae	IV	HMO Astrovirus A	-	TAF15
NC_012801.1	NC_012801.1	692	encode_TAF15_2	5	697	GCF_000884955.1	Picornaviridae	IV	Human cosavirus B1	-	TAF15
NC_012801.1	NC_012801.1	1387	encode_TAF15_2	5	1392	GCF_000884955.1	Picornaviridae	IV	Human cosavirus B1	-	TAF15
NC_012801.1	NC_012801.1	1483	encode_TAF15_2	5	1488	GCF_000884955.1	Picornaviridae	IV	Human cosavirus B1	-	TAF15
NC_012801.1	NC_012801.1	1659	encode_TAF15_2	5	1664	GCF_000884955.1	Picornaviridae	IV	Human cosavirus B1	-	TAF15
NC_012801.1	NC_012801.1	2531	encode_TAF15_2	5	2536	GCF_000884955.1	Picornaviridae	IV	Human cosavirus B1	-	TAF15
NC_012801.1	NC_012801.1	4054	encode_TAF15_2	5	4059	GCF_000884955.1	Picornaviridae	IV	Human cosavirus B1	-	TAF15
NC_012801.1	NC_012801.1	4267	encode_TAF15_2	5	4272	GCF_000884955.1	Picornaviridae	IV	Human cosavirus B1	-	TAF15
NC_012801.1	NC_012801.1	4589	encode_TAF15_2	5	4594	GCF_000884955.1	Picornaviridae	IV	Human cosavirus B1	-	TAF15
NC_012801.1	NC_012801.1	4733	encode_TAF15_2	5	4738	GCF_000884955.1	Picornaviridae	IV	Human cosavirus B1	-	TAF15
NC_012801.1	NC_012801.1	4843	encode_TAF15_2	5	4848	GCF_000884955.1	Picornaviridae	IV	Human cosavirus B1	-	TAF15
NC_012801.1	NC_012801.1	5263	encode_TAF15_2	5	5268	GCF_000884955.1	Picornaviridae	IV	Human cosavirus B1	-	TAF15
NC_012801.1	NC_012801.1	6656	encode_TAF15_2	5	6661	GCF_000884955.1	Picornaviridae	IV	Human cosavirus B1	-	TAF15
NC_012801.1	NC_012801.1	6689	encode_TAF15_2	5	6694	GCF_000884955.1	Picornaviridae	IV	Human cosavirus B1	-	TAF15
NC_012801.1	NC_012801.1	6851	encode_TAF15_2	5	6856	GCF_000884955.1	Picornaviridae	IV	Human cosavirus B1	-	TAF15
NC_012800.1	NC_012800.1	1529	encode_TAF15_2	5	1534	GCF_000885595.1	Picornaviridae	IV	Cosavirus A strain HCoSV-A1 polyprotein gene	+	TAF15
NC_012800.1	NC_012800.1	1609	encode_TAF15_2	5	1614	GCF_000885595.1	Picornaviridae	IV	Cosavirus A strain HCoSV-A1 polyprotein gene	+	TAF15
NC_012800.1	NC_012800.1	3377	encode_TAF15_2	5	3382	GCF_000885595.1	Picornaviridae	IV	Cosavirus A strain HCoSV-A1 polyprotein gene	+	TAF15
NC_012800.1	NC_012800.1	7611	encode_TAF15_2	5	7616	GCF_000885595.1	Picornaviridae	IV	Cosavirus A strain HCoSV-A1 polyprotein gene	+	TAF15
NC_012800.1	NC_012800.1	395	encode_TAF15_2	5	400	GCF_000885595.1	Picornaviridae	IV	Cosavirus A strain HCoSV-A1 polyprotein gene	-	TAF15
NC_012800.1	NC_012800.1	1498	encode_TAF15_2	5	1503	GCF_000885595.1	Picornaviridae	IV	Cosavirus A strain HCoSV-A1 polyprotein gene	-	TAF15
NC_012800.1	NC_012800.1	1741	encode_TAF15_2	5	1746	GCF_000885595.1	Picornaviridae	IV	Cosavirus A strain HCoSV-A1 polyprotein gene	-	TAF15
NC_012800.1	NC_012800.1	1800	encode_TAF15_2	5	1805	GCF_000885595.1	Picornaviridae	IV	Cosavirus A strain HCoSV-A1 polyprotein gene	-	TAF15
NC_012800.1	NC_012800.1	4122	encode_TAF15_2	5	4127	GCF_000885595.1	Picornaviridae	IV	Cosavirus A strain HCoSV-A1 polyprotein gene	-	TAF15
NC_012800.1	NC_012800.1	4291	encode_TAF15_2	5	4296	GCF_000885595.1	Picornaviridae	IV	Cosavirus A strain HCoSV-A1 polyprotein gene	-	TAF15
NC_012800.1	NC_012800.1	4844	encode_TAF15_2	5	4849	GCF_000885595.1	Picornaviridae	IV	Cosavirus A strain HCoSV-A1 polyprotein gene	-	TAF15
NC_012800.1	NC_012800.1	5349	encode_TAF15_2	5	5354	GCF_000885595.1	Picornaviridae	IV	Cosavirus A strain HCoSV-A1 polyprotein gene	-	TAF15
NC_012800.1	NC_012800.1	6668	encode_TAF15_2	5	6673	GCF_000885595.1	Picornaviridae	IV	Cosavirus A strain HCoSV-A1 polyprotein gene	-	TAF15
NC_013060.1	NC_013060.1	90	encode_TAF15_2	5	95	GCF_000885815.1	Astroviridae	IV	Astrovirus VA1	+	TAF15
NC_013060.1	NC_013060.1	295	encode_TAF15_2	5	300	GCF_000885815.1	Astroviridae	IV	Astrovirus VA1	+	TAF15
NC_013060.1	NC_013060.1	2704	encode_TAF15_2	5	2709	GCF_000885815.1	Astroviridae	IV	Astrovirus VA1	+	TAF15
NC_013060.1	NC_013060.1	6118	encode_TAF15_2	5	6123	GCF_000885815.1	Astroviridae	IV	Astrovirus VA1	+	TAF15
NC_013060.1	NC_013060.1	6494	encode_TAF15_2	5	6499	GCF_000885815.1	Astroviridae	IV	Astrovirus VA1	+	TAF15
NC_013060.1	NC_013060.1	3836	encode_TAF15_2	5	3841	GCF_000885815.1	Astroviridae	IV	Astrovirus VA1	-	TAF15
NC_013060.1	NC_013060.1	5251	encode_TAF15_2	5	5256	GCF_000885815.1	Astroviridae	IV	Astrovirus VA1	-	TAF15
NC_012798.1	NC_012798.1	6542	encode_TAF15_2	5	6547	GCF_000886455.1	Picornaviridae	IV	Human cosavirus E1	+	TAF15
NC_012798.1	NC_012798.1	711	encode_TAF15_2	5	716	GCF_000886455.1	Picornaviridae	IV	Human cosavirus E1	-	TAF15
NC_012798.1	NC_012798.1	1406	encode_TAF15_2	5	1411	GCF_000886455.1	Picornaviridae	IV	Human cosavirus E1	-	TAF15
NC_012798.1	NC_012798.1	3910	encode_TAF15_2	5	3915	GCF_000886455.1	Picornaviridae	IV	Human cosavirus E1	-	TAF15
NC_012798.1	NC_012798.1	4833	encode_TAF15_2	5	4838	GCF_000886455.1	Picornaviridae	IV	Human cosavirus E1	-	TAF15
NC_012798.1	NC_012798.1	4844	encode_TAF15_2	5	4849	GCF_000886455.1	Picornaviridae	IV	Human cosavirus E1	-	TAF15
NC_012798.1	NC_012798.1	6040	encode_TAF15_2	5	6045	GCF_000886455.1	Picornaviridae	IV	Human cosavirus E1	-	TAF15
NC_012802.1	NC_012802.1	794	encode_TAF15_2	5	799	GCF_000886475.1	Picornaviridae	IV	Human cosavirus D1	+	TAF15
NC_012802.1	NC_012802.1	2198	encode_TAF15_2	5	2203	GCF_000886475.1	Picornaviridae	IV	Human cosavirus D1	+	TAF15
NC_012802.1	NC_012802.1	2529	encode_TAF15_2	5	2534	GCF_000886475.1	Picornaviridae	IV	Human cosavirus D1	+	TAF15
NC_012802.1	NC_012802.1	3267	encode_TAF15_2	5	3272	GCF_000886475.1	Picornaviridae	IV	Human cosavirus D1	+	TAF15
NC_012802.1	NC_012802.1	5495	encode_TAF15_2	5	5500	GCF_000886475.1	Picornaviridae	IV	Human cosavirus D1	+	TAF15
NC_012802.1	NC_012802.1	1122	encode_TAF15_2	5	1127	GCF_000886475.1	Picornaviridae	IV	Human cosavirus D1	-	TAF15
NC_012802.1	NC_012802.1	1686	encode_TAF15_2	5	1691	GCF_000886475.1	Picornaviridae	IV	Human cosavirus D1	-	TAF15
NC_012802.1	NC_012802.1	4119	encode_TAF15_2	5	4124	GCF_000886475.1	Picornaviridae	IV	Human cosavirus D1	-	TAF15
NC_012802.1	NC_012802.1	6669	encode_TAF15_2	5	6674	GCF_000886475.1	Picornaviridae	IV	Human cosavirus D1	-	TAF15
NC_012802.1	NC_012802.1	6702	encode_TAF15_2	5	6707	GCF_000886475.1	Picornaviridae	IV	Human cosavirus D1	-	TAF15
NC_012957.1	NC_012957.1	556	encode_TAF15_2	5	561	GCF_000886535.1	Picornaviridae	IV	Salivirus NG-J1	+	TAF15
NC_012957.1	NC_012957.1	2686	encode_TAF15_2	5	2691	GCF_000886535.1	Picornaviridae	IV	Salivirus NG-J1	+	TAF15
NC_012957.1	NC_012957.1	3387	encode_TAF15_2	5	3392	GCF_000886535.1	Picornaviridae	IV	Salivirus NG-J1	+	TAF15
NC_012957.1	NC_012957.1	5883	encode_TAF15_2	5	5888	GCF_000886535.1	Picornaviridae	IV	Salivirus NG-J1	+	TAF15
NC_012957.1	NC_012957.1	6300	encode_TAF15_2	5	6305	GCF_000886535.1	Picornaviridae	IV	Salivirus NG-J1	+	TAF15
NC_012957.1	NC_012957.1	6999	encode_TAF15_2	5	7004	GCF_000886535.1	Picornaviridae	IV	Salivirus NG-J1	+	TAF15
NC_012957.1	NC_012957.1	7828	encode_TAF15_2	5	7833	GCF_000886535.1	Picornaviridae	IV	Salivirus NG-J1	+	TAF15
NC_012957.1	NC_012957.1	108	encode_TAF15_2	5	113	GCF_000886535.1	Picornaviridae	IV	Salivirus NG-J1	-	TAF15
NC_012957.1	NC_012957.1	161	encode_TAF15_2	5	166	GCF_000886535.1	Picornaviridae	IV	Salivirus NG-J1	-	TAF15
NC_012957.1	NC_012957.1	1229	encode_TAF15_2	5	1234	GCF_000886535.1	Picornaviridae	IV	Salivirus NG-J1	-	TAF15
NC_012957.1	NC_012957.1	4017	encode_TAF15_2	5	4022	GCF_000886535.1	Picornaviridae	IV	Salivirus NG-J1	-	TAF15
NC_012957.1	NC_012957.1	5057	encode_TAF15_2	5	5062	GCF_000886535.1	Picornaviridae	IV	Salivirus NG-J1	-	TAF15
NC_012957.1	NC_012957.1	5362	encode_TAF15_2	5	5367	GCF_000886535.1	Picornaviridae	IV	Salivirus NG-J1	-	TAF15
NC_012957.1	NC_012957.1	5580	encode_TAF15_2	5	5585	GCF_000886535.1	Picornaviridae	IV	Salivirus NG-J1	-	TAF15
NC_012957.1	NC_012957.1	6305	encode_TAF15_2	5	6310	GCF_000886535.1	Picornaviridae	IV	Salivirus NG-J1	-	TAF15
NC_012957.1	NC_012957.1	6464	encode_TAF15_2	5	6469	GCF_000886535.1	Picornaviridae	IV	Salivirus NG-J1	-	TAF15
NC_012957.1	NC_012957.1	6481	encode_TAF15_2	5	6486	GCF_000886535.1	Picornaviridae	IV	Salivirus NG-J1	-	TAF15
NC_012957.1	NC_012957.1	7108	encode_TAF15_2	5	7113	GCF_000886535.1	Picornaviridae	IV	Salivirus NG-J1	-	TAF15
NC_012957.1	NC_012957.1	7171	encode_TAF15_2	5	7176	GCF_000886535.1	Picornaviridae	IV	Salivirus NG-J1	-	TAF15
NC_012957.1	NC_012957.1	7351	encode_TAF15_2	5	7356	GCF_000886535.1	Picornaviridae	IV	Salivirus NG-J1	-	TAF15
NC_015843.2	NC_015843.2	850	encode_TAF15_2	5	855	GCF_000894755.1	Flaviviridae	IV	Tembusu virus flavivirus polyprotein (flavivirus polyprotein gene) gene	+	TAF15
NC_015843.2	NC_015843.2	2660	encode_TAF15_2	5	2665	GCF_000894755.1	Flaviviridae	IV	Tembusu virus flavivirus polyprotein (flavivirus polyprotein gene) gene	+	TAF15
NC_015843.2	NC_015843.2	5629	encode_TAF15_2	5	5634	GCF_000894755.1	Flaviviridae	IV	Tembusu virus flavivirus polyprotein (flavivirus polyprotein gene) gene	+	TAF15
NC_015843.2	NC_015843.2	8627	encode_TAF15_2	5	8632	GCF_000894755.1	Flaviviridae	IV	Tembusu virus flavivirus polyprotein (flavivirus polyprotein gene) gene	+	TAF15
NC_015843.2	NC_015843.2	9205	encode_TAF15_2	5	9210	GCF_000894755.1	Flaviviridae	IV	Tembusu virus flavivirus polyprotein (flavivirus polyprotein gene) gene	+	TAF15
NC_015843.2	NC_015843.2	1200	encode_TAF15_2	5	1205	GCF_000894755.1	Flaviviridae	IV	Tembusu virus flavivirus polyprotein (flavivirus polyprotein gene) gene	-	TAF15
NC_015843.2	NC_015843.2	3813	encode_TAF15_2	5	3818	GCF_000894755.1	Flaviviridae	IV	Tembusu virus flavivirus polyprotein (flavivirus polyprotein gene) gene	-	TAF15
NC_015843.2	NC_015843.2	6010	encode_TAF15_2	5	6015	GCF_000894755.1	Flaviviridae	IV	Tembusu virus flavivirus polyprotein (flavivirus polyprotein gene) gene	-	TAF15
NC_015843.2	NC_015843.2	8101	encode_TAF15_2	5	8106	GCF_000894755.1	Flaviviridae	IV	Tembusu virus flavivirus polyprotein (flavivirus polyprotein gene) gene	-	TAF15
NC_015843.2	NC_015843.2	9127	encode_TAF15_2	5	9132	GCF_000894755.1	Flaviviridae	IV	Tembusu virus flavivirus polyprotein (flavivirus polyprotein gene) gene	-	TAF15
NC_016155.1	NC_016155.1	2297	encode_TAF15_2	5	2302	GCF_000895575.1	Astroviridae	IV	Astrovirus MLB2	+	TAF15
NC_016155.1	NC_016155.1	3084	encode_TAF15_2	5	3089	GCF_000895575.1	Astroviridae	IV	Astrovirus MLB2	+	TAF15
NC_016155.1	NC_016155.1	3506	encode_TAF15_2	5	3511	GCF_000895575.1	Astroviridae	IV	Astrovirus MLB2	+	TAF15
NC_016155.1	NC_016155.1	3724	encode_TAF15_2	5	3729	GCF_000895575.1	Astroviridae	IV	Astrovirus MLB2	+	TAF15
NC_016155.1	NC_016155.1	1112	encode_TAF15_2	5	1117	GCF_000895575.1	Astroviridae	IV	Astrovirus MLB2	-	TAF15
NC_019027.1	NC_019027.1	32	encode_TAF15_2	5	37	GCF_000897955.1	Astroviridae	IV	Astrovirus VA4 isolate VA4/human/Nepal/s5363	+	TAF15
NC_019027.1	NC_019027.1	4338	encode_TAF15_2	5	4343	GCF_000897955.1	Astroviridae	IV	Astrovirus VA4 isolate VA4/human/Nepal/s5363	+	TAF15
NC_019027.1	NC_019027.1	4872	encode_TAF15_2	5	4877	GCF_000897955.1	Astroviridae	IV	Astrovirus VA4 isolate VA4/human/Nepal/s5363	+	TAF15
NC_019027.1	NC_019027.1	6432	encode_TAF15_2	5	6437	GCF_000897955.1	Astroviridae	IV	Astrovirus VA4 isolate VA4/human/Nepal/s5363	+	TAF15
NC_019027.1	NC_019027.1	397	encode_TAF15_2	5	402	GCF_000897955.1	Astroviridae	IV	Astrovirus VA4 isolate VA4/human/Nepal/s5363	-	TAF15
NC_019027.1	NC_019027.1	979	encode_TAF15_2	5	984	GCF_000897955.1	Astroviridae	IV	Astrovirus VA4 isolate VA4/human/Nepal/s5363	-	TAF15
NC_019027.1	NC_019027.1	3441	encode_TAF15_2	5	3446	GCF_000897955.1	Astroviridae	IV	Astrovirus VA4 isolate VA4/human/Nepal/s5363	-	TAF15
NC_019027.1	NC_019027.1	4313	encode_TAF15_2	5	4318	GCF_000897955.1	Astroviridae	IV	Astrovirus VA4 isolate VA4/human/Nepal/s5363	-	TAF15
NC_019028.1	NC_019028.1	2297	encode_TAF15_2	5	2302	GCF_000899535.1	Astroviridae	IV	Astrovirus MLB3 isolate MLB3/human/Vellore/26564/2004	+	TAF15
NC_019028.1	NC_019028.1	4240	encode_TAF15_2	5	4245	GCF_000899535.1	Astroviridae	IV	Astrovirus MLB3 isolate MLB3/human/Vellore/26564/2004	+	TAF15
NC_019028.1	NC_019028.1	4810	encode_TAF15_2	5	4815	GCF_000899535.1	Astroviridae	IV	Astrovirus MLB3 isolate MLB3/human/Vellore/26564/2004	+	TAF15
NC_019028.1	NC_019028.1	5490	encode_TAF15_2	5	5495	GCF_000899535.1	Astroviridae	IV	Astrovirus MLB3 isolate MLB3/human/Vellore/26564/2004	+	TAF15
NC_019028.1	NC_019028.1	1026	encode_TAF15_2	5	1031	GCF_000899535.1	Astroviridae	IV	Astrovirus MLB3 isolate MLB3/human/Vellore/26564/2004	-	TAF15
NC_019028.1	NC_019028.1	1055	encode_TAF15_2	5	1060	GCF_000899535.1	Astroviridae	IV	Astrovirus MLB3 isolate MLB3/human/Vellore/26564/2004	-	TAF15
NC_019028.1	NC_019028.1	2582	encode_TAF15_2	5	2587	GCF_000899535.1	Astroviridae	IV	Astrovirus MLB3 isolate MLB3/human/Vellore/26564/2004	-	TAF15
NC_019028.1	NC_019028.1	3609	encode_TAF15_2	5	3614	GCF_000899535.1	Astroviridae	IV	Astrovirus MLB3 isolate MLB3/human/Vellore/26564/2004	-	TAF15
NC_019026.1	NC_019026.1	1771	encode_TAF15_2	5	1776	GCF_000901475.1	Astroviridae	IV	Astrovirus VA3 isolate VA3/human/Vellore/28054/2005	+	TAF15
NC_019026.1	NC_019026.1	3861	encode_TAF15_2	5	3866	GCF_000901475.1	Astroviridae	IV	Astrovirus VA3 isolate VA3/human/Vellore/28054/2005	+	TAF15
NC_019026.1	NC_019026.1	5922	encode_TAF15_2	5	5927	GCF_000901475.1	Astroviridae	IV	Astrovirus VA3 isolate VA3/human/Vellore/28054/2005	+	TAF15
NC_019026.1	NC_019026.1	6107	encode_TAF15_2	5	6112	GCF_000901475.1	Astroviridae	IV	Astrovirus VA3 isolate VA3/human/Vellore/28054/2005	+	TAF15
NC_019026.1	NC_019026.1	6492	encode_TAF15_2	5	6497	GCF_000901475.1	Astroviridae	IV	Astrovirus VA3 isolate VA3/human/Vellore/28054/2005	+	TAF15
NC_019026.1	NC_019026.1	3732	encode_TAF15_2	5	3737	GCF_000901475.1	Astroviridae	IV	Astrovirus VA3 isolate VA3/human/Vellore/28054/2005	-	TAF15
NC_019026.1	NC_019026.1	5639	encode_TAF15_2	5	5644	GCF_000901475.1	Astroviridae	IV	Astrovirus VA3 isolate VA3/human/Vellore/28054/2005	-	TAF15
NC_023812.1	NC_023812.1	0	encode_TAF15_2	5	5	GCF_000917835.1	Togaviridae	IV	Madariaga virus strain MADV/Cebus apella/BRA/BEAN5122/1956	+	TAF15
NC_023812.1	NC_023812.1	1009	encode_TAF15_2	5	1014	GCF_000917835.1	Togaviridae	IV	Madariaga virus strain MADV/Cebus apella/BRA/BEAN5122/1956	+	TAF15
NC_023812.1	NC_023812.1	1843	encode_TAF15_2	5	1848	GCF_000917835.1	Togaviridae	IV	Madariaga virus strain MADV/Cebus apella/BRA/BEAN5122/1956	+	TAF15
NC_023812.1	NC_023812.1	6007	encode_TAF15_2	5	6012	GCF_000917835.1	Togaviridae	IV	Madariaga virus strain MADV/Cebus apella/BRA/BEAN5122/1956	+	TAF15
NC_023812.1	NC_023812.1	237	encode_TAF15_2	5	242	GCF_000917835.1	Togaviridae	IV	Madariaga virus strain MADV/Cebus apella/BRA/BEAN5122/1956	-	TAF15
NC_023812.1	NC_023812.1	506	encode_TAF15_2	5	511	GCF_000917835.1	Togaviridae	IV	Madariaga virus strain MADV/Cebus apella/BRA/BEAN5122/1956	-	TAF15
NC_023812.1	NC_023812.1	975	encode_TAF15_2	5	980	GCF_000917835.1	Togaviridae	IV	Madariaga virus strain MADV/Cebus apella/BRA/BEAN5122/1956	-	TAF15
NC_023812.1	NC_023812.1	1424	encode_TAF15_2	5	1429	GCF_000917835.1	Togaviridae	IV	Madariaga virus strain MADV/Cebus apella/BRA/BEAN5122/1956	-	TAF15
NC_023812.1	NC_023812.1	1894	encode_TAF15_2	5	1899	GCF_000917835.1	Togaviridae	IV	Madariaga virus strain MADV/Cebus apella/BRA/BEAN5122/1956	-	TAF15
NC_023812.1	NC_023812.1	2665	encode_TAF15_2	5	2670	GCF_000917835.1	Togaviridae	IV	Madariaga virus strain MADV/Cebus apella/BRA/BEAN5122/1956	-	TAF15
NC_023812.1	NC_023812.1	3321	encode_TAF15_2	5	3326	GCF_000917835.1	Togaviridae	IV	Madariaga virus strain MADV/Cebus apella/BRA/BEAN5122/1956	-	TAF15
NC_023812.1	NC_023812.1	4055	encode_TAF15_2	5	4060	GCF_000917835.1	Togaviridae	IV	Madariaga virus strain MADV/Cebus apella/BRA/BEAN5122/1956	-	TAF15
NC_023812.1	NC_023812.1	5676	encode_TAF15_2	5	5681	GCF_000917835.1	Togaviridae	IV	Madariaga virus strain MADV/Cebus apella/BRA/BEAN5122/1956	-	TAF15
NC_023812.1	NC_023812.1	6311	encode_TAF15_2	5	6316	GCF_000917835.1	Togaviridae	IV	Madariaga virus strain MADV/Cebus apella/BRA/BEAN5122/1956	-	TAF15
NC_023812.1	NC_023812.1	6722	encode_TAF15_2	5	6727	GCF_000917835.1	Togaviridae	IV	Madariaga virus strain MADV/Cebus apella/BRA/BEAN5122/1956	-	TAF15
NC_023812.1	NC_023812.1	7618	encode_TAF15_2	5	7623	GCF_000917835.1	Togaviridae	IV	Madariaga virus strain MADV/Cebus apella/BRA/BEAN5122/1956	-	TAF15
NC_023812.1	NC_023812.1	8667	encode_TAF15_2	5	8672	GCF_000917835.1	Togaviridae	IV	Madariaga virus strain MADV/Cebus apella/BRA/BEAN5122/1956	-	TAF15
NC_023812.1	NC_023812.1	10276	encode_TAF15_2	5	10281	GCF_000917835.1	Togaviridae	IV	Madariaga virus strain MADV/Cebus apella/BRA/BEAN5122/1956	-	TAF15
NC_023812.1	NC_023812.1	11010	encode_TAF15_2	5	11015	GCF_000917835.1	Togaviridae	IV	Madariaga virus strain MADV/Cebus apella/BRA/BEAN5122/1956	-	TAF15
NC_024070.1	NC_024070.1	3219	encode_TAF15_2	5	3224	GCF_000918175.1	Picornaviridae	IV	Rosavirus 2 strain GA7403	+	TAF15
NC_024070.1	NC_024070.1	3669	encode_TAF15_2	5	3674	GCF_000918175.1	Picornaviridae	IV	Rosavirus 2 strain GA7403	+	TAF15
NC_024070.1	NC_024070.1	5307	encode_TAF15_2	5	5312	GCF_000918175.1	Picornaviridae	IV	Rosavirus 2 strain GA7403	+	TAF15
NC_024070.1	NC_024070.1	5789	encode_TAF15_2	5	5794	GCF_000918175.1	Picornaviridae	IV	Rosavirus 2 strain GA7403	+	TAF15
NC_024070.1	NC_024070.1	6794	encode_TAF15_2	5	6799	GCF_000918175.1	Picornaviridae	IV	Rosavirus 2 strain GA7403	+	TAF15
NC_024070.1	NC_024070.1	7622	encode_TAF15_2	5	7627	GCF_000918175.1	Picornaviridae	IV	Rosavirus 2 strain GA7403	+	TAF15
NC_024070.1	NC_024070.1	7790	encode_TAF15_2	5	7795	GCF_000918175.1	Picornaviridae	IV	Rosavirus 2 strain GA7403	+	TAF15
NC_024070.1	NC_024070.1	8127	encode_TAF15_2	5	8132	GCF_000918175.1	Picornaviridae	IV	Rosavirus 2 strain GA7403	+	TAF15
NC_024070.1	NC_024070.1	992	encode_TAF15_2	5	997	GCF_000918175.1	Picornaviridae	IV	Rosavirus 2 strain GA7403	-	TAF15
NC_024070.1	NC_024070.1	2566	encode_TAF15_2	5	2571	GCF_000918175.1	Picornaviridae	IV	Rosavirus 2 strain GA7403	-	TAF15
NC_024070.1	NC_024070.1	4469	encode_TAF15_2	5	4474	GCF_000918175.1	Picornaviridae	IV	Rosavirus 2 strain GA7403	-	TAF15
NC_024070.1	NC_024070.1	5520	encode_TAF15_2	5	5525	GCF_000918175.1	Picornaviridae	IV	Rosavirus 2 strain GA7403	-	TAF15
NC_024070.1	NC_024070.1	6426	encode_TAF15_2	5	6431	GCF_000918175.1	Picornaviridae	IV	Rosavirus 2 strain GA7403	-	TAF15
NC_024070.1	NC_024070.1	6595	encode_TAF15_2	5	6600	GCF_000918175.1	Picornaviridae	IV	Rosavirus 2 strain GA7403	-	TAF15
NC_024070.1	NC_024070.1	6770	encode_TAF15_2	5	6775	GCF_000918175.1	Picornaviridae	IV	Rosavirus 2 strain GA7403	-	TAF15
NC_024070.1	NC_024070.1	6988	encode_TAF15_2	5	6993	GCF_000918175.1	Picornaviridae	IV	Rosavirus 2 strain GA7403	-	TAF15
NC_024070.1	NC_024070.1	7510	encode_TAF15_2	5	7515	GCF_000918175.1	Picornaviridae	IV	Rosavirus 2 strain GA7403	-	TAF15
NC_024070.1	NC_024070.1	8257	encode_TAF15_2	5	8262	GCF_000918175.1	Picornaviridae	IV	Rosavirus 2 strain GA7403	-	TAF15
NC_024070.1	NC_024070.1	8707	encode_TAF15_2	5	8712	GCF_000918175.1	Picornaviridae	IV	Rosavirus 2 strain GA7403	-	TAF15
NC_024113.1	NC_024113.1	298	encode_TAF15_2	5	303	GCF_000919875.1	Flaviviridae	IV	Jingmen Tick Virus isolate SY84 segment 1	+	TAF15
NC_024113.1	NC_024113.1	1005	encode_TAF15_2	5	1010	GCF_000919875.1	Flaviviridae	IV	Jingmen Tick Virus isolate SY84 segment 1	-	TAF15
NC_024112.1	NC_024112.1	552	encode_TAF15_2	5	557	GCF_000919875.1	Flaviviridae	IV	Jingmen Tick Virus isolate SY84 segment 1	+	TAF15
NC_024112.1	NC_024112.1	2138	encode_TAF15_2	5	2143	GCF_000919875.1	Flaviviridae	IV	Jingmen Tick Virus isolate SY84 segment 1	+	TAF15
NC_024112.1	NC_024112.1	2405	encode_TAF15_2	5	2410	GCF_000919875.1	Flaviviridae	IV	Jingmen Tick Virus isolate SY84 segment 1	+	TAF15
NC_024112.1	NC_024112.1	502	encode_TAF15_2	5	507	GCF_000919875.1	Flaviviridae	IV	Jingmen Tick Virus isolate SY84 segment 1	-	TAF15
NC_024112.1	NC_024112.1	1482	encode_TAF15_2	5	1487	GCF_000919875.1	Flaviviridae	IV	Jingmen Tick Virus isolate SY84 segment 1	-	TAF15
NC_024112.1	NC_024112.1	1667	encode_TAF15_2	5	1672	GCF_000919875.1	Flaviviridae	IV	Jingmen Tick Virus isolate SY84 segment 1	-	TAF15
NC_024112.1	NC_024112.1	1937	encode_TAF15_2	5	1942	GCF_000919875.1	Flaviviridae	IV	Jingmen Tick Virus isolate SY84 segment 1	-	TAF15
NC_024114.1	NC_024114.1	1165	encode_TAF15_2	5	1170	GCF_000919875.1	Flaviviridae	IV	Jingmen Tick Virus isolate SY84 segment 1	+	TAF15
NC_024114.1	NC_024114.1	1279	encode_TAF15_2	5	1284	GCF_000919875.1	Flaviviridae	IV	Jingmen Tick Virus isolate SY84 segment 1	+	TAF15
NC_024114.1	NC_024114.1	1017	encode_TAF15_2	5	1022	GCF_000919875.1	Flaviviridae	IV	Jingmen Tick Virus isolate SY84 segment 1	-	TAF15
NC_024114.1	NC_024114.1	1537	encode_TAF15_2	5	1542	GCF_000919875.1	Flaviviridae	IV	Jingmen Tick Virus isolate SY84 segment 1	-	TAF15
NC_024111.1	NC_024111.1	258	encode_TAF15_2	5	263	GCF_000919875.1	Flaviviridae	IV	Jingmen Tick Virus isolate SY84 segment 1	+	TAF15
NC_024111.1	NC_024111.1	1266	encode_TAF15_2	5	1271	GCF_000919875.1	Flaviviridae	IV	Jingmen Tick Virus isolate SY84 segment 1	+	TAF15
NC_024111.1	NC_024111.1	1424	encode_TAF15_2	5	1429	GCF_000919875.1	Flaviviridae	IV	Jingmen Tick Virus isolate SY84 segment 1	+	TAF15
NC_024111.1	NC_024111.1	404	encode_TAF15_2	5	409	GCF_000919875.1	Flaviviridae	IV	Jingmen Tick Virus isolate SY84 segment 1	-	TAF15
NC_024111.1	NC_024111.1	685	encode_TAF15_2	5	690	GCF_000919875.1	Flaviviridae	IV	Jingmen Tick Virus isolate SY84 segment 1	-	TAF15
NC_024111.1	NC_024111.1	1058	encode_TAF15_2	5	1063	GCF_000919875.1	Flaviviridae	IV	Jingmen Tick Virus isolate SY84 segment 1	-	TAF15
NC_024111.1	NC_024111.1	1678	encode_TAF15_2	5	1683	GCF_000919875.1	Flaviviridae	IV	Jingmen Tick Virus isolate SY84 segment 1	-	TAF15
NC_024111.1	NC_024111.1	1946	encode_TAF15_2	5	1951	GCF_000919875.1	Flaviviridae	IV	Jingmen Tick Virus isolate SY84 segment 1	-	TAF15
NC_024111.1	NC_024111.1	2190	encode_TAF15_2	5	2195	GCF_000919875.1	Flaviviridae	IV	Jingmen Tick Virus isolate SY84 segment 1	-	TAF15
NC_024111.1	NC_024111.1	2218	encode_TAF15_2	5	2223	GCF_000919875.1	Flaviviridae	IV	Jingmen Tick Virus isolate SY84 segment 1	-	TAF15
NC_024377.1	NC_024377.1	463	encode_TAF15_2	5	468	GCF_000921975.1	Flaviviridae	IV	Simian pegivirus isolate SPgVkrc_RC08 polyprotein precursor	+	TAF15
NC_024377.1	NC_024377.1	742	encode_TAF15_2	5	747	GCF_000921975.1	Flaviviridae	IV	Simian pegivirus isolate SPgVkrc_RC08 polyprotein precursor	+	TAF15
NC_024377.1	NC_024377.1	1209	encode_TAF15_2	5	1214	GCF_000921975.1	Flaviviridae	IV	Simian pegivirus isolate SPgVkrc_RC08 polyprotein precursor	+	TAF15
NC_024377.1	NC_024377.1	1557	encode_TAF15_2	5	1562	GCF_000921975.1	Flaviviridae	IV	Simian pegivirus isolate SPgVkrc_RC08 polyprotein precursor	+	TAF15
NC_024377.1	NC_024377.1	2120	encode_TAF15_2	5	2125	GCF_000921975.1	Flaviviridae	IV	Simian pegivirus isolate SPgVkrc_RC08 polyprotein precursor	+	TAF15
NC_024377.1	NC_024377.1	4025	encode_TAF15_2	5	4030	GCF_000921975.1	Flaviviridae	IV	Simian pegivirus isolate SPgVkrc_RC08 polyprotein precursor	+	TAF15
NC_024377.1	NC_024377.1	4572	encode_TAF15_2	5	4577	GCF_000921975.1	Flaviviridae	IV	Simian pegivirus isolate SPgVkrc_RC08 polyprotein precursor	+	TAF15
NC_024377.1	NC_024377.1	5211	encode_TAF15_2	5	5216	GCF_000921975.1	Flaviviridae	IV	Simian pegivirus isolate SPgVkrc_RC08 polyprotein precursor	+	TAF15
NC_024377.1	NC_024377.1	6076	encode_TAF15_2	5	6081	GCF_000921975.1	Flaviviridae	IV	Simian pegivirus isolate SPgVkrc_RC08 polyprotein precursor	+	TAF15
NC_024377.1	NC_024377.1	6677	encode_TAF15_2	5	6682	GCF_000921975.1	Flaviviridae	IV	Simian pegivirus isolate SPgVkrc_RC08 polyprotein precursor	+	TAF15
NC_024377.1	NC_024377.1	7762	encode_TAF15_2	5	7767	GCF_000921975.1	Flaviviridae	IV	Simian pegivirus isolate SPgVkrc_RC08 polyprotein precursor	+	TAF15
NC_024377.1	NC_024377.1	8689	encode_TAF15_2	5	8694	GCF_000921975.1	Flaviviridae	IV	Simian pegivirus isolate SPgVkrc_RC08 polyprotein precursor	+	TAF15
NC_024377.1	NC_024377.1	335	encode_TAF15_2	5	340	GCF_000921975.1	Flaviviridae	IV	Simian pegivirus isolate SPgVkrc_RC08 polyprotein precursor	-	TAF15
NC_024377.1	NC_024377.1	816	encode_TAF15_2	5	821	GCF_000921975.1	Flaviviridae	IV	Simian pegivirus isolate SPgVkrc_RC08 polyprotein precursor	-	TAF15
NC_024377.1	NC_024377.1	826	encode_TAF15_2	5	831	GCF_000921975.1	Flaviviridae	IV	Simian pegivirus isolate SPgVkrc_RC08 polyprotein precursor	-	TAF15
NC_024377.1	NC_024377.1	1603	encode_TAF15_2	5	1608	GCF_000921975.1	Flaviviridae	IV	Simian pegivirus isolate SPgVkrc_RC08 polyprotein precursor	-	TAF15
NC_024377.1	NC_024377.1	7661	encode_TAF15_2	5	7666	GCF_000921975.1	Flaviviridae	IV	Simian pegivirus isolate SPgVkrc_RC08 polyprotein precursor	-	TAF15
NC_024377.1	NC_024377.1	8736	encode_TAF15_2	5	8741	GCF_000921975.1	Flaviviridae	IV	Simian pegivirus isolate SPgVkrc_RC08 polyprotein precursor	-	TAF15
NC_024377.1	NC_024377.1	9365	encode_TAF15_2	5	9370	GCF_000921975.1	Flaviviridae	IV	Simian pegivirus isolate SPgVkrc_RC08 polyprotein precursor	-	TAF15
NC_024472.1	NC_024472.1	1178	encode_TAF15_2	5	1183	GCF_000923215.1	Astroviridae	IV	Human astrovirus BF34	+	TAF15
NC_024472.1	NC_024472.1	6448	encode_TAF15_2	5	6453	GCF_000923215.1	Astroviridae	IV	Human astrovirus BF34	+	TAF15
NC_024472.1	NC_024472.1	419	encode_TAF15_2	5	424	GCF_000923215.1	Astroviridae	IV	Human astrovirus BF34	-	TAF15
NC_024472.1	NC_024472.1	1037	encode_TAF15_2	5	1042	GCF_000923215.1	Astroviridae	IV	Human astrovirus BF34	-	TAF15
NC_024472.1	NC_024472.1	3501	encode_TAF15_2	5	3506	GCF_000923215.1	Astroviridae	IV	Human astrovirus BF34	-	TAF15
NC_027998.2	NC_027998.2	899	encode_TAF15_2	5	904	GCF_001310135.2	Flaviviridae	IV	Human pegivirus 2 isolate UC0125.US polyprotein gene	+	TAF15
NC_027998.2	NC_027998.2	2920	encode_TAF15_2	5	2925	GCF_001310135.2	Flaviviridae	IV	Human pegivirus 2 isolate UC0125.US polyprotein gene	+	TAF15
NC_027998.2	NC_027998.2	3758	encode_TAF15_2	5	3763	GCF_001310135.2	Flaviviridae	IV	Human pegivirus 2 isolate UC0125.US polyprotein gene	+	TAF15
NC_027998.2	NC_027998.2	5723	encode_TAF15_2	5	5728	GCF_001310135.2	Flaviviridae	IV	Human pegivirus 2 isolate UC0125.US polyprotein gene	+	TAF15
NC_027998.2	NC_027998.2	7196	encode_TAF15_2	5	7201	GCF_001310135.2	Flaviviridae	IV	Human pegivirus 2 isolate UC0125.US polyprotein gene	+	TAF15
NC_027998.2	NC_027998.2	160	encode_TAF15_2	5	165	GCF_001310135.2	Flaviviridae	IV	Human pegivirus 2 isolate UC0125.US polyprotein gene	-	TAF15
NC_027998.2	NC_027998.2	309	encode_TAF15_2	5	314	GCF_001310135.2	Flaviviridae	IV	Human pegivirus 2 isolate UC0125.US polyprotein gene	-	TAF15
NC_029055.1	NC_029055.1	1149	encode_TAF15_2	5	1154	GCF_001610725.1	Flaviviridae	IV	Spondweni virus	+	TAF15
NC_029055.1	NC_029055.1	3298	encode_TAF15_2	5	3303	GCF_001610725.1	Flaviviridae	IV	Spondweni virus	+	TAF15
NC_029055.1	NC_029055.1	5400	encode_TAF15_2	5	5405	GCF_001610725.1	Flaviviridae	IV	Spondweni virus	+	TAF15
NC_029055.1	NC_029055.1	5971	encode_TAF15_2	5	5976	GCF_001610725.1	Flaviviridae	IV	Spondweni virus	+	TAF15
NC_029055.1	NC_029055.1	3149	encode_TAF15_2	5	3154	GCF_001610725.1	Flaviviridae	IV	Spondweni virus	-	TAF15
NC_029055.1	NC_029055.1	4717	encode_TAF15_2	5	4722	GCF_001610725.1	Flaviviridae	IV	Spondweni virus	-	TAF15
NC_029055.1	NC_029055.1	6410	encode_TAF15_2	5	6415	GCF_001610725.1	Flaviviridae	IV	Spondweni virus	-	TAF15
NC_029055.1	NC_029055.1	8228	encode_TAF15_2	5	8233	GCF_001610725.1	Flaviviridae	IV	Spondweni virus	-	TAF15
NC_030791.1	NC_030791.1	554	encode_TAF15_2	5	559	GCF_001712785.1	Flaviviridae	IV	Hepatitis C virus genotype 7	+	TAF15
NC_030791.1	NC_030791.1	576	encode_TAF15_2	5	581	GCF_001712785.1	Flaviviridae	IV	Hepatitis C virus genotype 7	+	TAF15
NC_030791.1	NC_030791.1	741	encode_TAF15_2	5	746	GCF_001712785.1	Flaviviridae	IV	Hepatitis C virus genotype 7	+	TAF15
NC_030791.1	NC_030791.1	1034	encode_TAF15_2	5	1039	GCF_001712785.1	Flaviviridae	IV	Hepatitis C virus genotype 7	+	TAF15
NC_030791.1	NC_030791.1	2503	encode_TAF15_2	5	2508	GCF_001712785.1	Flaviviridae	IV	Hepatitis C virus genotype 7	+	TAF15
NC_030791.1	NC_030791.1	5867	encode_TAF15_2	5	5872	GCF_001712785.1	Flaviviridae	IV	Hepatitis C virus genotype 7	+	TAF15
NC_030791.1	NC_030791.1	6390	encode_TAF15_2	5	6395	GCF_001712785.1	Flaviviridae	IV	Hepatitis C virus genotype 7	+	TAF15
NC_030791.1	NC_030791.1	6601	encode_TAF15_2	5	6606	GCF_001712785.1	Flaviviridae	IV	Hepatitis C virus genotype 7	+	TAF15
NC_030791.1	NC_030791.1	7908	encode_TAF15_2	5	7913	GCF_001712785.1	Flaviviridae	IV	Hepatitis C virus genotype 7	+	TAF15
NC_030791.1	NC_030791.1	8107	encode_TAF15_2	5	8112	GCF_001712785.1	Flaviviridae	IV	Hepatitis C virus genotype 7	+	TAF15
NC_030791.1	NC_030791.1	9349	encode_TAF15_2	5	9354	GCF_001712785.1	Flaviviridae	IV	Hepatitis C virus genotype 7	+	TAF15
NC_030791.1	NC_030791.1	9383	encode_TAF15_2	5	9388	GCF_001712785.1	Flaviviridae	IV	Hepatitis C virus genotype 7	+	TAF15
NC_030791.1	NC_030791.1	71	encode_TAF15_2	5	76	GCF_001712785.1	Flaviviridae	IV	Hepatitis C virus genotype 7	-	TAF15
NC_030791.1	NC_030791.1	373	encode_TAF15_2	5	378	GCF_001712785.1	Flaviviridae	IV	Hepatitis C virus genotype 7	-	TAF15
NC_030791.1	NC_030791.1	1350	encode_TAF15_2	5	1355	GCF_001712785.1	Flaviviridae	IV	Hepatitis C virus genotype 7	-	TAF15
NC_030791.1	NC_030791.1	2870	encode_TAF15_2	5	2875	GCF_001712785.1	Flaviviridae	IV	Hepatitis C virus genotype 7	-	TAF15
NC_030791.1	NC_030791.1	4714	encode_TAF15_2	5	4719	GCF_001712785.1	Flaviviridae	IV	Hepatitis C virus genotype 7	-	TAF15
NC_030791.1	NC_030791.1	5965	encode_TAF15_2	5	5970	GCF_001712785.1	Flaviviridae	IV	Hepatitis C virus genotype 7	-	TAF15
NC_030791.1	NC_030791.1	7236	encode_TAF15_2	5	7241	GCF_001712785.1	Flaviviridae	IV	Hepatitis C virus genotype 7	-	TAF15
NC_030791.1	NC_030791.1	7257	encode_TAF15_2	5	7262	GCF_001712785.1	Flaviviridae	IV	Hepatitis C virus genotype 7	-	TAF15
NC_030791.1	NC_030791.1	8175	encode_TAF15_2	5	8180	GCF_001712785.1	Flaviviridae	IV	Hepatitis C virus genotype 7	-	TAF15
NC_030791.1	NC_030791.1	8293	encode_TAF15_2	5	8298	GCF_001712785.1	Flaviviridae	IV	Hepatitis C virus genotype 7	-	TAF15
NC_030791.1	NC_030791.1	8859	encode_TAF15_2	5	8864	GCF_001712785.1	Flaviviridae	IV	Hepatitis C virus genotype 7	-	TAF15
NC_030922.1	NC_030922.1	262	encode_TAF15_2	5	267	GCF_001736695.1	Astroviridae	IV	Mamastrovirus 1 genomic RNA	+	TAF15
NC_030922.1	NC_030922.1	1969	encode_TAF15_2	5	1974	GCF_001736695.1	Astroviridae	IV	Mamastrovirus 1 genomic RNA	+	TAF15
NC_030922.1	NC_030922.1	2021	encode_TAF15_2	5	2026	GCF_001736695.1	Astroviridae	IV	Mamastrovirus 1 genomic RNA	+	TAF15
NC_030922.1	NC_030922.1	3130	encode_TAF15_2	5	3135	GCF_001736695.1	Astroviridae	IV	Mamastrovirus 1 genomic RNA	+	TAF15
NC_030922.1	NC_030922.1	5148	encode_TAF15_2	5	5153	GCF_001736695.1	Astroviridae	IV	Mamastrovirus 1 genomic RNA	+	TAF15
NC_030922.1	NC_030922.1	1693	encode_TAF15_2	5	1698	GCF_001736695.1	Astroviridae	IV	Mamastrovirus 1 genomic RNA	-	TAF15
NC_030922.1	NC_030922.1	5809	encode_TAF15_2	5	5814	GCF_001736695.1	Astroviridae	IV	Mamastrovirus 1 genomic RNA	-	TAF15
NC_030922.1	NC_030922.1	6395	encode_TAF15_2	5	6400	GCF_001736695.1	Astroviridae	IV	Mamastrovirus 1 genomic RNA	-	TAF15
NC_034222.1	NC_034222.1	285	encode_TAF15_2	5	290	GCF_002037735.1	Flaviviridae	IV	Mogiana tick virus isolate MGTV/V4/11 segment 1	+	TAF15
NC_034222.1	NC_034222.1	856	encode_TAF15_2	5	861	GCF_002037735.1	Flaviviridae	IV	Mogiana tick virus isolate MGTV/V4/11 segment 1	-	TAF15
NC_034222.1	NC_034222.1	1101	encode_TAF15_2	5	1106	GCF_002037735.1	Flaviviridae	IV	Mogiana tick virus isolate MGTV/V4/11 segment 1	-	TAF15
NC_034222.1	NC_034222.1	1619	encode_TAF15_2	5	1624	GCF_002037735.1	Flaviviridae	IV	Mogiana tick virus isolate MGTV/V4/11 segment 1	-	TAF15
NC_034222.1	NC_034222.1	2185	encode_TAF15_2	5	2190	GCF_002037735.1	Flaviviridae	IV	Mogiana tick virus isolate MGTV/V4/11 segment 1	-	TAF15
NC_034225.1	NC_034225.1	2012	encode_TAF15_2	5	2017	GCF_002037735.1	Flaviviridae	IV	Mogiana tick virus isolate MGTV/V4/11 segment 1	+	TAF15
NC_034225.1	NC_034225.1	410	encode_TAF15_2	5	415	GCF_002037735.1	Flaviviridae	IV	Mogiana tick virus isolate MGTV/V4/11 segment 1	-	TAF15
NC_034225.1	NC_034225.1	1111	encode_TAF15_2	5	1116	GCF_002037735.1	Flaviviridae	IV	Mogiana tick virus isolate MGTV/V4/11 segment 1	-	TAF15
NC_034225.1	NC_034225.1	1575	encode_TAF15_2	5	1580	GCF_002037735.1	Flaviviridae	IV	Mogiana tick virus isolate MGTV/V4/11 segment 1	-	TAF15
NC_034225.1	NC_034225.1	1845	encode_TAF15_2	5	1850	GCF_002037735.1	Flaviviridae	IV	Mogiana tick virus isolate MGTV/V4/11 segment 1	-	TAF15
NC_034223.1	NC_034223.1	2450	encode_TAF15_2	5	2455	GCF_002037735.1	Flaviviridae	IV	Mogiana tick virus isolate MGTV/V4/11 segment 1	+	TAF15
NC_034223.1	NC_034223.1	1432	encode_TAF15_2	5	1437	GCF_002037735.1	Flaviviridae	IV	Mogiana tick virus isolate MGTV/V4/11 segment 1	-	TAF15
NC_034223.1	NC_034223.1	1619	encode_TAF15_2	5	1624	GCF_002037735.1	Flaviviridae	IV	Mogiana tick virus isolate MGTV/V4/11 segment 1	-	TAF15
NC_034223.1	NC_034223.1	2384	encode_TAF15_2	5	2389	GCF_002037735.1	Flaviviridae	IV	Mogiana tick virus isolate MGTV/V4/11 segment 1	-	TAF15
NC_034223.1	NC_034223.1	2593	encode_TAF15_2	5	2598	GCF_002037735.1	Flaviviridae	IV	Mogiana tick virus isolate MGTV/V4/11 segment 1	-	TAF15
NC_034224.1	NC_034224.1	1251	encode_TAF15_2	5	1256	GCF_002037735.1	Flaviviridae	IV	Mogiana tick virus isolate MGTV/V4/11 segment 1	+	TAF15
NC_034224.1	NC_034224.1	1625	encode_TAF15_2	5	1630	GCF_002037735.1	Flaviviridae	IV	Mogiana tick virus isolate MGTV/V4/11 segment 1	+	TAF15
NC_034224.1	NC_034224.1	353	encode_TAF15_2	5	358	GCF_002037735.1	Flaviviridae	IV	Mogiana tick virus isolate MGTV/V4/11 segment 1	-	TAF15
NC_034224.1	NC_034224.1	634	encode_TAF15_2	5	639	GCF_002037735.1	Flaviviridae	IV	Mogiana tick virus isolate MGTV/V4/11 segment 1	-	TAF15
NC_034224.1	NC_034224.1	1095	encode_TAF15_2	5	1100	GCF_002037735.1	Flaviviridae	IV	Mogiana tick virus isolate MGTV/V4/11 segment 1	-	TAF15
NC_034224.1	NC_034224.1	2139	encode_TAF15_2	5	2144	GCF_002037735.1	Flaviviridae	IV	Mogiana tick virus isolate MGTV/V4/11 segment 1	-	TAF15
NC_034385.1	NC_034385.1	88	encode_TAF15_2	5	93	GCF_002117635.1	Picornaviridae	IV	Human cosavirus F strain PK5006 polyprotein gene	+	TAF15
NC_034385.1	NC_034385.1	547	encode_TAF15_2	5	552	GCF_002117635.1	Picornaviridae	IV	Human cosavirus F strain PK5006 polyprotein gene	+	TAF15
NC_034385.1	NC_034385.1	2558	encode_TAF15_2	5	2563	GCF_002117635.1	Picornaviridae	IV	Human cosavirus F strain PK5006 polyprotein gene	+	TAF15
NC_034385.1	NC_034385.1	6634	encode_TAF15_2	5	6639	GCF_002117635.1	Picornaviridae	IV	Human cosavirus F strain PK5006 polyprotein gene	+	TAF15
NC_034385.1	NC_034385.1	1431	encode_TAF15_2	5	1436	GCF_002117635.1	Picornaviridae	IV	Human cosavirus F strain PK5006 polyprotein gene	-	TAF15
NC_034385.1	NC_034385.1	1492	encode_TAF15_2	5	1497	GCF_002117635.1	Picornaviridae	IV	Human cosavirus F strain PK5006 polyprotein gene	-	TAF15
NC_034385.1	NC_034385.1	2041	encode_TAF15_2	5	2046	GCF_002117635.1	Picornaviridae	IV	Human cosavirus F strain PK5006 polyprotein gene	-	TAF15
NC_034385.1	NC_034385.1	2684	encode_TAF15_2	5	2689	GCF_002117635.1	Picornaviridae	IV	Human cosavirus F strain PK5006 polyprotein gene	-	TAF15
NC_034385.1	NC_034385.1	3882	encode_TAF15_2	5	3887	GCF_002117635.1	Picornaviridae	IV	Human cosavirus F strain PK5006 polyprotein gene	-	TAF15
NC_034385.1	NC_034385.1	4297	encode_TAF15_2	5	4302	GCF_002117635.1	Picornaviridae	IV	Human cosavirus F strain PK5006 polyprotein gene	-	TAF15
NC_034385.1	NC_034385.1	4885	encode_TAF15_2	5	4890	GCF_002117635.1	Picornaviridae	IV	Human cosavirus F strain PK5006 polyprotein gene	-	TAF15
NC_034385.1	NC_034385.1	5261	encode_TAF15_2	5	5266	GCF_002117635.1	Picornaviridae	IV	Human cosavirus F strain PK5006 polyprotein gene	-	TAF15
NC_034385.1	NC_034385.1	5286	encode_TAF15_2	5	5291	GCF_002117635.1	Picornaviridae	IV	Human cosavirus F strain PK5006 polyprotein gene	-	TAF15
NC_034385.1	NC_034385.1	5753	encode_TAF15_2	5	5758	GCF_002117635.1	Picornaviridae	IV	Human cosavirus F strain PK5006 polyprotein gene	-	TAF15
NC_035758.1	NC_035758.1	1662	encode_TAF15_2	5	1667	GCF_002285025.1	Astroviridae	IV	Bastrovirus 7	+	TAF15
NC_035758.1	NC_035758.1	4624	encode_TAF15_2	5	4629	GCF_002285025.1	Astroviridae	IV	Bastrovirus 7	+	TAF15
NC_035758.1	NC_035758.1	5035	encode_TAF15_2	5	5040	GCF_002285025.1	Astroviridae	IV	Bastrovirus 7	+	TAF15
NC_035758.1	NC_035758.1	5292	encode_TAF15_2	5	5297	GCF_002285025.1	Astroviridae	IV	Bastrovirus 7	+	TAF15
NC_035758.1	NC_035758.1	402	encode_TAF15_2	5	407	GCF_002285025.1	Astroviridae	IV	Bastrovirus 7	-	TAF15
NC_035758.1	NC_035758.1	756	encode_TAF15_2	5	761	GCF_002285025.1	Astroviridae	IV	Bastrovirus 7	-	TAF15
NC_035758.1	NC_035758.1	1034	encode_TAF15_2	5	1039	GCF_002285025.1	Astroviridae	IV	Bastrovirus 7	-	TAF15
NC_035758.1	NC_035758.1	1240	encode_TAF15_2	5	1245	GCF_002285025.1	Astroviridae	IV	Bastrovirus 7	-	TAF15
NC_035758.1	NC_035758.1	3061	encode_TAF15_2	5	3066	GCF_002285025.1	Astroviridae	IV	Bastrovirus 7	-	TAF15
NC_035758.1	NC_035758.1	4324	encode_TAF15_2	5	4329	GCF_002285025.1	Astroviridae	IV	Bastrovirus 7	-	TAF15
NC_035758.1	NC_035758.1	4339	encode_TAF15_2	5	4344	GCF_002285025.1	Astroviridae	IV	Bastrovirus 7	-	TAF15
NC_035758.1	NC_035758.1	4702	encode_TAF15_2	5	4707	GCF_002285025.1	Astroviridae	IV	Bastrovirus 7	-	TAF15
NC_035758.1	NC_035758.1	6269	encode_TAF15_2	5	6274	GCF_002285025.1	Astroviridae	IV	Bastrovirus 7	-	TAF15
NC_038307.1	NC_038307.1	1261	encode_TAF15_2	5	1266	GCF_002816685.1	Picornaviridae	IV	Coxsackievirus B3 mRNA	+	TAF15
NC_038307.1	NC_038307.1	2005	encode_TAF15_2	5	2010	GCF_002816685.1	Picornaviridae	IV	Coxsackievirus B3 mRNA	+	TAF15
NC_038307.1	NC_038307.1	2505	encode_TAF15_2	5	2510	GCF_002816685.1	Picornaviridae	IV	Coxsackievirus B3 mRNA	+	TAF15
NC_038307.1	NC_038307.1	2720	encode_TAF15_2	5	2725	GCF_002816685.1	Picornaviridae	IV	Coxsackievirus B3 mRNA	+	TAF15
NC_038307.1	NC_038307.1	3341	encode_TAF15_2	5	3346	GCF_002816685.1	Picornaviridae	IV	Coxsackievirus B3 mRNA	+	TAF15
NC_038307.1	NC_038307.1	4089	encode_TAF15_2	5	4094	GCF_002816685.1	Picornaviridae	IV	Coxsackievirus B3 mRNA	+	TAF15
NC_038307.1	NC_038307.1	5835	encode_TAF15_2	5	5840	GCF_002816685.1	Picornaviridae	IV	Coxsackievirus B3 mRNA	+	TAF15
NC_038307.1	NC_038307.1	6279	encode_TAF15_2	5	6284	GCF_002816685.1	Picornaviridae	IV	Coxsackievirus B3 mRNA	+	TAF15
NC_038307.1	NC_038307.1	6616	encode_TAF15_2	5	6621	GCF_002816685.1	Picornaviridae	IV	Coxsackievirus B3 mRNA	+	TAF15
NC_038307.1	NC_038307.1	7374	encode_TAF15_2	5	7379	GCF_002816685.1	Picornaviridae	IV	Coxsackievirus B3 mRNA	+	TAF15
NC_038307.1	NC_038307.1	331	encode_TAF15_2	5	336	GCF_002816685.1	Picornaviridae	IV	Coxsackievirus B3 mRNA	-	TAF15
NC_038307.1	NC_038307.1	481	encode_TAF15_2	5	486	GCF_002816685.1	Picornaviridae	IV	Coxsackievirus B3 mRNA	-	TAF15
NC_038307.1	NC_038307.1	1132	encode_TAF15_2	5	1137	GCF_002816685.1	Picornaviridae	IV	Coxsackievirus B3 mRNA	-	TAF15
NC_038307.1	NC_038307.1	2057	encode_TAF15_2	5	2062	GCF_002816685.1	Picornaviridae	IV	Coxsackievirus B3 mRNA	-	TAF15
NC_038307.1	NC_038307.1	3832	encode_TAF15_2	5	3837	GCF_002816685.1	Picornaviridae	IV	Coxsackievirus B3 mRNA	-	TAF15
NC_038307.1	NC_038307.1	3886	encode_TAF15_2	5	3891	GCF_002816685.1	Picornaviridae	IV	Coxsackievirus B3 mRNA	-	TAF15
NC_038307.1	NC_038307.1	5154	encode_TAF15_2	5	5159	GCF_002816685.1	Picornaviridae	IV	Coxsackievirus B3 mRNA	-	TAF15
NC_038307.1	NC_038307.1	6254	encode_TAF15_2	5	6259	GCF_002816685.1	Picornaviridae	IV	Coxsackievirus B3 mRNA	-	TAF15
NC_038307.1	NC_038307.1	7094	encode_TAF15_2	5	7099	GCF_002816685.1	Picornaviridae	IV	Coxsackievirus B3 mRNA	-	TAF15
NC_038307.1	NC_038307.1	7216	encode_TAF15_2	5	7221	GCF_002816685.1	Picornaviridae	IV	Coxsackievirus B3 mRNA	-	TAF15
NC_038307.1	NC_038307.1	7307	encode_TAF15_2	5	7312	GCF_002816685.1	Picornaviridae	IV	Coxsackievirus B3 mRNA	-	TAF15
NC_038308.1	NC_038308.1	1589	encode_TAF15_2	5	1594	GCF_002816725.1	Picornaviridae	IV	Human enterovirus 68 strain Fermon	+	TAF15
NC_038308.1	NC_038308.1	4028	encode_TAF15_2	5	4033	GCF_002816725.1	Picornaviridae	IV	Human enterovirus 68 strain Fermon	+	TAF15
NC_038308.1	NC_038308.1	300	encode_TAF15_2	5	305	GCF_002816725.1	Picornaviridae	IV	Human enterovirus 68 strain Fermon	-	TAF15
NC_038308.1	NC_038308.1	450	encode_TAF15_2	5	455	GCF_002816725.1	Picornaviridae	IV	Human enterovirus 68 strain Fermon	-	TAF15
NC_038308.1	NC_038308.1	1166	encode_TAF15_2	5	1171	GCF_002816725.1	Picornaviridae	IV	Human enterovirus 68 strain Fermon	-	TAF15
NC_038308.1	NC_038308.1	1718	encode_TAF15_2	5	1723	GCF_002816725.1	Picornaviridae	IV	Human enterovirus 68 strain Fermon	-	TAF15
NC_038308.1	NC_038308.1	2488	encode_TAF15_2	5	2493	GCF_002816725.1	Picornaviridae	IV	Human enterovirus 68 strain Fermon	-	TAF15
NC_038308.1	NC_038308.1	2840	encode_TAF15_2	5	2845	GCF_002816725.1	Picornaviridae	IV	Human enterovirus 68 strain Fermon	-	TAF15
NC_038308.1	NC_038308.1	3789	encode_TAF15_2	5	3794	GCF_002816725.1	Picornaviridae	IV	Human enterovirus 68 strain Fermon	-	TAF15
NC_038308.1	NC_038308.1	3843	encode_TAF15_2	5	3848	GCF_002816725.1	Picornaviridae	IV	Human enterovirus 68 strain Fermon	-	TAF15
NC_038308.1	NC_038308.1	7029	encode_TAF15_2	5	7034	GCF_002816725.1	Picornaviridae	IV	Human enterovirus 68 strain Fermon	-	TAF15
NC_039218.1	NC_039218.1	1145	encode_TAF15_2	5	1150	GCF_002820625.1	Flaviviridae	IV	Kyasanur forest disease virus polyprotein gene	+	TAF15
NC_039218.1	NC_039218.1	1625	encode_TAF15_2	5	1630	GCF_002820625.1	Flaviviridae	IV	Kyasanur forest disease virus polyprotein gene	+	TAF15
NC_039218.1	NC_039218.1	2224	encode_TAF15_2	5	2229	GCF_002820625.1	Flaviviridae	IV	Kyasanur forest disease virus polyprotein gene	+	TAF15
NC_039218.1	NC_039218.1	3111	encode_TAF15_2	5	3116	GCF_002820625.1	Flaviviridae	IV	Kyasanur forest disease virus polyprotein gene	+	TAF15
NC_039218.1	NC_039218.1	3833	encode_TAF15_2	5	3838	GCF_002820625.1	Flaviviridae	IV	Kyasanur forest disease virus polyprotein gene	+	TAF15
NC_039218.1	NC_039218.1	4596	encode_TAF15_2	5	4601	GCF_002820625.1	Flaviviridae	IV	Kyasanur forest disease virus polyprotein gene	+	TAF15
NC_039218.1	NC_039218.1	7195	encode_TAF15_2	5	7200	GCF_002820625.1	Flaviviridae	IV	Kyasanur forest disease virus polyprotein gene	+	TAF15
NC_039218.1	NC_039218.1	8906	encode_TAF15_2	5	8911	GCF_002820625.1	Flaviviridae	IV	Kyasanur forest disease virus polyprotein gene	+	TAF15
NC_038426.1	NC_038426.1	3574	encode_TAF15_2	5	3579	GCF_002820785.1	Flaviviridae	IV	Hepacivirus B polypeptide gene	+	TAF15
NC_038426.1	NC_038426.1	4504	encode_TAF15_2	5	4509	GCF_002820785.1	Flaviviridae	IV	Hepacivirus B polypeptide gene	+	TAF15
NC_038426.1	NC_038426.1	4704	encode_TAF15_2	5	4709	GCF_002820785.1	Flaviviridae	IV	Hepacivirus B polypeptide gene	+	TAF15
NC_038426.1	NC_038426.1	5508	encode_TAF15_2	5	5513	GCF_002820785.1	Flaviviridae	IV	Hepacivirus B polypeptide gene	+	TAF15
NC_038426.1	NC_038426.1	6166	encode_TAF15_2	5	6171	GCF_002820785.1	Flaviviridae	IV	Hepacivirus B polypeptide gene	+	TAF15
NC_038426.1	NC_038426.1	6585	encode_TAF15_2	5	6590	GCF_002820785.1	Flaviviridae	IV	Hepacivirus B polypeptide gene	+	TAF15
NC_038426.1	NC_038426.1	8485	encode_TAF15_2	5	8490	GCF_002820785.1	Flaviviridae	IV	Hepacivirus B polypeptide gene	+	TAF15
NC_038426.1	NC_038426.1	635	encode_TAF15_2	5	640	GCF_002820785.1	Flaviviridae	IV	Hepacivirus B polypeptide gene	-	TAF15
NC_038426.1	NC_038426.1	1281	encode_TAF15_2	5	1286	GCF_002820785.1	Flaviviridae	IV	Hepacivirus B polypeptide gene	-	TAF15
NC_038426.1	NC_038426.1	1388	encode_TAF15_2	5	1393	GCF_002820785.1	Flaviviridae	IV	Hepacivirus B polypeptide gene	-	TAF15
NC_038426.1	NC_038426.1	1961	encode_TAF15_2	5	1966	GCF_002820785.1	Flaviviridae	IV	Hepacivirus B polypeptide gene	-	TAF15
NC_038426.1	NC_038426.1	2048	encode_TAF15_2	5	2053	GCF_002820785.1	Flaviviridae	IV	Hepacivirus B polypeptide gene	-	TAF15
NC_038426.1	NC_038426.1	2056	encode_TAF15_2	5	2061	GCF_002820785.1	Flaviviridae	IV	Hepacivirus B polypeptide gene	-	TAF15
NC_038426.1	NC_038426.1	3168	encode_TAF15_2	5	3173	GCF_002820785.1	Flaviviridae	IV	Hepacivirus B polypeptide gene	-	TAF15
NC_038426.1	NC_038426.1	3621	encode_TAF15_2	5	3626	GCF_002820785.1	Flaviviridae	IV	Hepacivirus B polypeptide gene	-	TAF15
NC_038426.1	NC_038426.1	4443	encode_TAF15_2	5	4448	GCF_002820785.1	Flaviviridae	IV	Hepacivirus B polypeptide gene	-	TAF15
NC_038426.1	NC_038426.1	4911	encode_TAF15_2	5	4916	GCF_002820785.1	Flaviviridae	IV	Hepacivirus B polypeptide gene	-	TAF15
NC_038426.1	NC_038426.1	6854	encode_TAF15_2	5	6859	GCF_002820785.1	Flaviviridae	IV	Hepacivirus B polypeptide gene	-	TAF15
NC_038426.1	NC_038426.1	7116	encode_TAF15_2	5	7121	GCF_002820785.1	Flaviviridae	IV	Hepacivirus B polypeptide gene	-	TAF15
NC_038426.1	NC_038426.1	7191	encode_TAF15_2	5	7196	GCF_002820785.1	Flaviviridae	IV	Hepacivirus B polypeptide gene	-	TAF15
NC_038426.1	NC_038426.1	7262	encode_TAF15_2	5	7267	GCF_002820785.1	Flaviviridae	IV	Hepacivirus B polypeptide gene	-	TAF15
NC_038426.1	NC_038426.1	7478	encode_TAF15_2	5	7483	GCF_002820785.1	Flaviviridae	IV	Hepacivirus B polypeptide gene	-	TAF15
NC_038426.1	NC_038426.1	8417	encode_TAF15_2	5	8422	GCF_002820785.1	Flaviviridae	IV	Hepacivirus B polypeptide gene	-	TAF15
NC_038436.1	NC_038436.1	901	encode_TAF15_2	5	906	GCF_002821385.1	Flaviviridae	IV	Human hepegivirus isolate AK-790 polyprotein gene	+	TAF15
NC_038436.1	NC_038436.1	1742	encode_TAF15_2	5	1747	GCF_002821385.1	Flaviviridae	IV	Human hepegivirus isolate AK-790 polyprotein gene	+	TAF15
NC_038436.1	NC_038436.1	2922	encode_TAF15_2	5	2927	GCF_002821385.1	Flaviviridae	IV	Human hepegivirus isolate AK-790 polyprotein gene	+	TAF15
NC_038436.1	NC_038436.1	3760	encode_TAF15_2	5	3765	GCF_002821385.1	Flaviviridae	IV	Human hepegivirus isolate AK-790 polyprotein gene	+	TAF15
NC_038436.1	NC_038436.1	5725	encode_TAF15_2	5	5730	GCF_002821385.1	Flaviviridae	IV	Human hepegivirus isolate AK-790 polyprotein gene	+	TAF15
NC_038436.1	NC_038436.1	7198	encode_TAF15_2	5	7203	GCF_002821385.1	Flaviviridae	IV	Human hepegivirus isolate AK-790 polyprotein gene	+	TAF15
NC_038436.1	NC_038436.1	808	encode_TAF15_2	5	813	GCF_002821385.1	Flaviviridae	IV	Human hepegivirus isolate AK-790 polyprotein gene	-	TAF15
NC_038436.1	NC_038436.1	4081	encode_TAF15_2	5	4086	GCF_002821385.1	Flaviviridae	IV	Human hepegivirus isolate AK-790 polyprotein gene	-	TAF15
NC_040776.1	NC_040776.1	842	encode_TAF15_2	5	847	GCF_004128575.1	Flaviviridae	IV	Rocio virus strain SPH 34675	+	TAF15
NC_040776.1	NC_040776.1	2104	encode_TAF15_2	5	2109	GCF_004128575.1	Flaviviridae	IV	Rocio virus strain SPH 34675	+	TAF15
NC_040776.1	NC_040776.1	3117	encode_TAF15_2	5	3122	GCF_004128575.1	Flaviviridae	IV	Rocio virus strain SPH 34675	-	TAF15
NC_040776.1	NC_040776.1	3644	encode_TAF15_2	5	3649	GCF_004128575.1	Flaviviridae	IV	Rocio virus strain SPH 34675	-	TAF15
NC_040776.1	NC_040776.1	5593	encode_TAF15_2	5	5598	GCF_004128575.1	Flaviviridae	IV	Rocio virus strain SPH 34675	-	TAF15
NC_040776.1	NC_040776.1	7180	encode_TAF15_2	5	7185	GCF_004128575.1	Flaviviridae	IV	Rocio virus strain SPH 34675	-	TAF15
NC_040776.1	NC_040776.1	9726	encode_TAF15_2	5	9731	GCF_004128575.1	Flaviviridae	IV	Rocio virus strain SPH 34675	-	TAF15
NC_045512.2	NC_045512.2	1155	encode_TAF15_2	5	1160	GCF_009858895.2	Coronaviridae	IV	Severe acute respiratory syndrome coronavirus 2 isolate Wuhan-Hu-1	+	TAF15
NC_045512.2	NC_045512.2	4485	encode_TAF15_2	5	4490	GCF_009858895.2	Coronaviridae	IV	Severe acute respiratory syndrome coronavirus 2 isolate Wuhan-Hu-1	+	TAF15
NC_045512.2	NC_045512.2	5193	encode_TAF15_2	5	5198	GCF_009858895.2	Coronaviridae	IV	Severe acute respiratory syndrome coronavirus 2 isolate Wuhan-Hu-1	+	TAF15
NC_045512.2	NC_045512.2	9275	encode_TAF15_2	5	9280	GCF_009858895.2	Coronaviridae	IV	Severe acute respiratory syndrome coronavirus 2 isolate Wuhan-Hu-1	+	TAF15
NC_045512.2	NC_045512.2	10899	encode_TAF15_2	5	10904	GCF_009858895.2	Coronaviridae	IV	Severe acute respiratory syndrome coronavirus 2 isolate Wuhan-Hu-1	+	TAF15
NC_045512.2	NC_045512.2	10995	encode_TAF15_2	5	11000	GCF_009858895.2	Coronaviridae	IV	Severe acute respiratory syndrome coronavirus 2 isolate Wuhan-Hu-1	+	TAF15
NC_045512.2	NC_045512.2	11112	encode_TAF15_2	5	11117	GCF_009858895.2	Coronaviridae	IV	Severe acute respiratory syndrome coronavirus 2 isolate Wuhan-Hu-1	+	TAF15
NC_045512.2	NC_045512.2	14966	encode_TAF15_2	5	14971	GCF_009858895.2	Coronaviridae	IV	Severe acute respiratory syndrome coronavirus 2 isolate Wuhan-Hu-1	+	TAF15
NC_045512.2	NC_045512.2	20930	encode_TAF15_2	5	20935	GCF_009858895.2	Coronaviridae	IV	Severe acute respiratory syndrome coronavirus 2 isolate Wuhan-Hu-1	+	TAF15
NC_045512.2	NC_045512.2	21422	encode_TAF15_2	5	21427	GCF_009858895.2	Coronaviridae	IV	Severe acute respiratory syndrome coronavirus 2 isolate Wuhan-Hu-1	+	TAF15
NC_045512.2	NC_045512.2	22110	encode_TAF15_2	5	22115	GCF_009858895.2	Coronaviridae	IV	Severe acute respiratory syndrome coronavirus 2 isolate Wuhan-Hu-1	+	TAF15
NC_045512.2	NC_045512.2	24198	encode_TAF15_2	5	24203	GCF_009858895.2	Coronaviridae	IV	Severe acute respiratory syndrome coronavirus 2 isolate Wuhan-Hu-1	+	TAF15
NC_045512.2	NC_045512.2	28177	encode_TAF15_2	5	28182	GCF_009858895.2	Coronaviridae	IV	Severe acute respiratory syndrome coronavirus 2 isolate Wuhan-Hu-1	+	TAF15
NC_045512.2	NC_045512.2	1492	encode_TAF15_2	5	1497	GCF_009858895.2	Coronaviridae	IV	Severe acute respiratory syndrome coronavirus 2 isolate Wuhan-Hu-1	-	TAF15
NC_045512.2	NC_045512.2	6196	encode_TAF15_2	5	6201	GCF_009858895.2	Coronaviridae	IV	Severe acute respiratory syndrome coronavirus 2 isolate Wuhan-Hu-1	-	TAF15
NC_045512.2	NC_045512.2	6346	encode_TAF15_2	5	6351	GCF_009858895.2	Coronaviridae	IV	Severe acute respiratory syndrome coronavirus 2 isolate Wuhan-Hu-1	-	TAF15
NC_045512.2	NC_045512.2	8225	encode_TAF15_2	5	8230	GCF_009858895.2	Coronaviridae	IV	Severe acute respiratory syndrome coronavirus 2 isolate Wuhan-Hu-1	-	TAF15
NC_045512.2	NC_045512.2	8266	encode_TAF15_2	5	8271	GCF_009858895.2	Coronaviridae	IV	Severe acute respiratory syndrome coronavirus 2 isolate Wuhan-Hu-1	-	TAF15
NC_045512.2	NC_045512.2	9059	encode_TAF15_2	5	9064	GCF_009858895.2	Coronaviridae	IV	Severe acute respiratory syndrome coronavirus 2 isolate Wuhan-Hu-1	-	TAF15
NC_045512.2	NC_045512.2	9255	encode_TAF15_2	5	9260	GCF_009858895.2	Coronaviridae	IV	Severe acute respiratory syndrome coronavirus 2 isolate Wuhan-Hu-1	-	TAF15
NC_045512.2	NC_045512.2	11655	encode_TAF15_2	5	11660	GCF_009858895.2	Coronaviridae	IV	Severe acute respiratory syndrome coronavirus 2 isolate Wuhan-Hu-1	-	TAF15
NC_045512.2	NC_045512.2	12768	encode_TAF15_2	5	12773	GCF_009858895.2	Coronaviridae	IV	Severe acute respiratory syndrome coronavirus 2 isolate Wuhan-Hu-1	-	TAF15
NC_045512.2	NC_045512.2	12906	encode_TAF15_2	5	12911	GCF_009858895.2	Coronaviridae	IV	Severe acute respiratory syndrome coronavirus 2 isolate Wuhan-Hu-1	-	TAF15
NC_045512.2	NC_045512.2	13860	encode_TAF15_2	5	13865	GCF_009858895.2	Coronaviridae	IV	Severe acute respiratory syndrome coronavirus 2 isolate Wuhan-Hu-1	-	TAF15
NC_045512.2	NC_045512.2	13968	encode_TAF15_2	5	13973	GCF_009858895.2	Coronaviridae	IV	Severe acute respiratory syndrome coronavirus 2 isolate Wuhan-Hu-1	-	TAF15
NC_045512.2	NC_045512.2	24662	encode_TAF15_2	5	24667	GCF_009858895.2	Coronaviridae	IV	Severe acute respiratory syndrome coronavirus 2 isolate Wuhan-Hu-1	-	TAF15
NC_045512.2	NC_045512.2	25649	encode_TAF15_2	5	25654	GCF_009858895.2	Coronaviridae	IV	Severe acute respiratory syndrome coronavirus 2 isolate Wuhan-Hu-1	-	TAF15
NC_045512.2	NC_045512.2	26861	encode_TAF15_2	5	26866	GCF_009858895.2	Coronaviridae	IV	Severe acute respiratory syndrome coronavirus 2 isolate Wuhan-Hu-1	-	TAF15
NC_045512.2	NC_045512.2	28555	encode_TAF15_2	5	28560	GCF_009858895.2	Coronaviridae	IV	Severe acute respiratory syndrome coronavirus 2 isolate Wuhan-Hu-1	-	TAF15
NC_045512.2	NC_045512.2	29048	encode_TAF15_2	5	29053	GCF_009858895.2	Coronaviridae	IV	Severe acute respiratory syndrome coronavirus 2 isolate Wuhan-Hu-1	-	TAF15
NC_045512.2	NC_045512.2	29127	encode_TAF15_2	5	29132	GCF_009858895.2	Coronaviridae	IV	Severe acute respiratory syndrome coronavirus 2 isolate Wuhan-Hu-1	-	TAF15
NC_002204.1	NC_002204.1	1930	encode_TAF15_2	5	1935	GCF_000820495.2	Orthomyxoviridae	V	Influenza B virus RNA 1	+	TAF15
NC_002204.1	NC_002204.1	2267	encode_TAF15_2	5	2272	GCF_000820495.2	Orthomyxoviridae	V	Influenza B virus RNA 1	+	TAF15
NC_002204.1	NC_002204.1	1532	encode_TAF15_2	5	1537	GCF_000820495.2	Orthomyxoviridae	V	Influenza B virus RNA 1	-	TAF15
NC_002204.1	NC_002204.1	2126	encode_TAF15_2	5	2131	GCF_000820495.2	Orthomyxoviridae	V	Influenza B virus RNA 1	-	TAF15
NC_002206.1	NC_002206.1	1785	encode_TAF15_2	5	1790	GCF_000820495.2	Orthomyxoviridae	V	Influenza B virus RNA 1	+	TAF15
NC_002206.1	NC_002206.1	2023	encode_TAF15_2	5	2028	GCF_000820495.2	Orthomyxoviridae	V	Influenza B virus RNA 1	+	TAF15
NC_002206.1	NC_002206.1	2083	encode_TAF15_2	5	2088	GCF_000820495.2	Orthomyxoviridae	V	Influenza B virus RNA 1	+	TAF15
NC_002206.1	NC_002206.1	1022	encode_TAF15_2	5	1027	GCF_000820495.2	Orthomyxoviridae	V	Influenza B virus RNA 1	-	TAF15
NC_002208.1	NC_002208.1	1122	encode_TAF15_2	5	1127	GCF_000820495.2	Orthomyxoviridae	V	Influenza B virus RNA 1	+	TAF15
NC_002208.1	NC_002208.1	1082	encode_TAF15_2	5	1087	GCF_000820495.2	Orthomyxoviridae	V	Influenza B virus RNA 1	-	TAF15
NC_002209.1	NC_002209.1	1256	encode_TAF15_2	5	1261	GCF_000820495.2	Orthomyxoviridae	V	Influenza B virus RNA 1	-	TAF15
NC_002210.1	NC_002210.1	870	encode_TAF15_2	5	875	GCF_000820495.2	Orthomyxoviridae	V	Influenza B virus RNA 1	+	TAF15
NC_002211.1	NC_002211.1	283	encode_TAF15_2	5	288	GCF_000820495.2	Orthomyxoviridae	V	Influenza B virus RNA 1	+	TAF15
NC_002211.1	NC_002211.1	689	encode_TAF15_2	5	694	GCF_000820495.2	Orthomyxoviridae	V	Influenza B virus RNA 1	-	TAF15
NC_014397.1	NC_014397.1	2865	encode_TAF15_2	5	2870	GCF_000847345.1	Phenuiviridae	V	Rift Valley fever virus	-	TAF15
NC_014397.1	NC_014397.1	3514	encode_TAF15_2	5	3519	GCF_000847345.1	Phenuiviridae	V	Rift Valley fever virus	-	TAF15
NC_014397.1	NC_014397.1	6191	encode_TAF15_2	5	6196	GCF_000847345.1	Phenuiviridae	V	Rift Valley fever virus	-	TAF15
NC_014396.1	NC_014396.1	1391	encode_TAF15_2	5	1396	GCF_000847345.1	Phenuiviridae	V	Rift Valley fever virus	+	TAF15
NC_014396.1	NC_014396.1	2753	encode_TAF15_2	5	2758	GCF_000847345.1	Phenuiviridae	V	Rift Valley fever virus	+	TAF15
NC_014395.1	NC_014395.1	1230	encode_TAF15_2	5	1235	GCF_000847345.1	Phenuiviridae	V	Rift Valley fever virus	+	TAF15
NC_030692.1	NC_030692.1	185	encode_TAF15_2	5	190	GCF_000847565.3	Bornaviridae	V	Borna disease virus 2	+	TAF15
NC_030692.1	NC_030692.1	331	encode_TAF15_2	5	336	GCF_000847565.3	Bornaviridae	V	Borna disease virus 2	+	TAF15
NC_030692.1	NC_030692.1	655	encode_TAF15_2	5	660	GCF_000847565.3	Bornaviridae	V	Borna disease virus 2	+	TAF15
NC_030692.1	NC_030692.1	1005	encode_TAF15_2	5	1010	GCF_000847565.3	Bornaviridae	V	Borna disease virus 2	+	TAF15
NC_030692.1	NC_030692.1	3163	encode_TAF15_2	5	3168	GCF_000847565.3	Bornaviridae	V	Borna disease virus 2	+	TAF15
NC_030692.1	NC_030692.1	3278	encode_TAF15_2	5	3283	GCF_000847565.3	Bornaviridae	V	Borna disease virus 2	+	TAF15
NC_030692.1	NC_030692.1	3577	encode_TAF15_2	5	3582	GCF_000847565.3	Bornaviridae	V	Borna disease virus 2	+	TAF15
NC_030692.1	NC_030692.1	4926	encode_TAF15_2	5	4931	GCF_000847565.3	Bornaviridae	V	Borna disease virus 2	+	TAF15
NC_030692.1	NC_030692.1	5414	encode_TAF15_2	5	5419	GCF_000847565.3	Bornaviridae	V	Borna disease virus 2	+	TAF15
NC_030692.1	NC_030692.1	5865	encode_TAF15_2	5	5870	GCF_000847565.3	Bornaviridae	V	Borna disease virus 2	+	TAF15
NC_030692.1	NC_030692.1	5967	encode_TAF15_2	5	5972	GCF_000847565.3	Bornaviridae	V	Borna disease virus 2	+	TAF15
NC_030692.1	NC_030692.1	6632	encode_TAF15_2	5	6637	GCF_000847565.3	Bornaviridae	V	Borna disease virus 2	+	TAF15
NC_030692.1	NC_030692.1	6703	encode_TAF15_2	5	6708	GCF_000847565.3	Bornaviridae	V	Borna disease virus 2	+	TAF15
NC_030692.1	NC_030692.1	7040	encode_TAF15_2	5	7045	GCF_000847565.3	Bornaviridae	V	Borna disease virus 2	+	TAF15
NC_030692.1	NC_030692.1	73	encode_TAF15_2	5	78	GCF_000847565.3	Bornaviridae	V	Borna disease virus 2	-	TAF15
NC_030692.1	NC_030692.1	804	encode_TAF15_2	5	809	GCF_000847565.3	Bornaviridae	V	Borna disease virus 2	-	TAF15
NC_030692.1	NC_030692.1	2797	encode_TAF15_2	5	2802	GCF_000847565.3	Bornaviridae	V	Borna disease virus 2	-	TAF15
NC_030692.1	NC_030692.1	5311	encode_TAF15_2	5	5316	GCF_000847565.3	Bornaviridae	V	Borna disease virus 2	-	TAF15
NC_030692.1	NC_030692.1	7080	encode_TAF15_2	5	7085	GCF_000847565.3	Bornaviridae	V	Borna disease virus 2	-	TAF15
NC_030692.1	NC_030692.1	7109	encode_TAF15_2	5	7114	GCF_000847565.3	Bornaviridae	V	Borna disease virus 2	-	TAF15
NC_002549.1	NC_002549.1	411	encode_TAF15_2	5	416	GCF_000848505.1	Filoviridae	V	Zaire ebolavirus isolate Ebola virus/H.sapiens-tc/COD/1976/Yambuku-Mayinga	+	TAF15
NC_002549.1	NC_002549.1	3673	encode_TAF15_2	5	3678	GCF_000848505.1	Filoviridae	V	Zaire ebolavirus isolate Ebola virus/H.sapiens-tc/COD/1976/Yambuku-Mayinga	+	TAF15
NC_002549.1	NC_002549.1	4098	encode_TAF15_2	5	4103	GCF_000848505.1	Filoviridae	V	Zaire ebolavirus isolate Ebola virus/H.sapiens-tc/COD/1976/Yambuku-Mayinga	+	TAF15
NC_002549.1	NC_002549.1	4213	encode_TAF15_2	5	4218	GCF_000848505.1	Filoviridae	V	Zaire ebolavirus isolate Ebola virus/H.sapiens-tc/COD/1976/Yambuku-Mayinga	+	TAF15
NC_002549.1	NC_002549.1	6102	encode_TAF15_2	5	6107	GCF_000848505.1	Filoviridae	V	Zaire ebolavirus isolate Ebola virus/H.sapiens-tc/COD/1976/Yambuku-Mayinga	+	TAF15
NC_002549.1	NC_002549.1	9362	encode_TAF15_2	5	9367	GCF_000848505.1	Filoviridae	V	Zaire ebolavirus isolate Ebola virus/H.sapiens-tc/COD/1976/Yambuku-Mayinga	+	TAF15
NC_002549.1	NC_002549.1	9983	encode_TAF15_2	5	9988	GCF_000848505.1	Filoviridae	V	Zaire ebolavirus isolate Ebola virus/H.sapiens-tc/COD/1976/Yambuku-Mayinga	+	TAF15
NC_002549.1	NC_002549.1	12062	encode_TAF15_2	5	12067	GCF_000848505.1	Filoviridae	V	Zaire ebolavirus isolate Ebola virus/H.sapiens-tc/COD/1976/Yambuku-Mayinga	+	TAF15
NC_002549.1	NC_002549.1	12450	encode_TAF15_2	5	12455	GCF_000848505.1	Filoviridae	V	Zaire ebolavirus isolate Ebola virus/H.sapiens-tc/COD/1976/Yambuku-Mayinga	+	TAF15
NC_002549.1	NC_002549.1	15262	encode_TAF15_2	5	15267	GCF_000848505.1	Filoviridae	V	Zaire ebolavirus isolate Ebola virus/H.sapiens-tc/COD/1976/Yambuku-Mayinga	+	TAF15
NC_002549.1	NC_002549.1	17486	encode_TAF15_2	5	17491	GCF_000848505.1	Filoviridae	V	Zaire ebolavirus isolate Ebola virus/H.sapiens-tc/COD/1976/Yambuku-Mayinga	+	TAF15
NC_002549.1	NC_002549.1	3016	encode_TAF15_2	5	3021	GCF_000848505.1	Filoviridae	V	Zaire ebolavirus isolate Ebola virus/H.sapiens-tc/COD/1976/Yambuku-Mayinga	-	TAF15
NC_002549.1	NC_002549.1	7353	encode_TAF15_2	5	7358	GCF_000848505.1	Filoviridae	V	Zaire ebolavirus isolate Ebola virus/H.sapiens-tc/COD/1976/Yambuku-Mayinga	-	TAF15
NC_002549.1	NC_002549.1	7360	encode_TAF15_2	5	7365	GCF_000848505.1	Filoviridae	V	Zaire ebolavirus isolate Ebola virus/H.sapiens-tc/COD/1976/Yambuku-Mayinga	-	TAF15
NC_002549.1	NC_002549.1	9589	encode_TAF15_2	5	9594	GCF_000848505.1	Filoviridae	V	Zaire ebolavirus isolate Ebola virus/H.sapiens-tc/COD/1976/Yambuku-Mayinga	-	TAF15
NC_002549.1	NC_002549.1	13824	encode_TAF15_2	5	13829	GCF_000848505.1	Filoviridae	V	Zaire ebolavirus isolate Ebola virus/H.sapiens-tc/COD/1976/Yambuku-Mayinga	-	TAF15
NC_002549.1	NC_002549.1	13974	encode_TAF15_2	5	13979	GCF_000848505.1	Filoviridae	V	Zaire ebolavirus isolate Ebola virus/H.sapiens-tc/COD/1976/Yambuku-Mayinga	-	TAF15
NC_002549.1	NC_002549.1	14425	encode_TAF15_2	5	14430	GCF_000848505.1	Filoviridae	V	Zaire ebolavirus isolate Ebola virus/H.sapiens-tc/COD/1976/Yambuku-Mayinga	-	TAF15
NC_002549.1	NC_002549.1	17499	encode_TAF15_2	5	17504	GCF_000848505.1	Filoviridae	V	Zaire ebolavirus isolate Ebola virus/H.sapiens-tc/COD/1976/Yambuku-Mayinga	-	TAF15
NC_003461.1	NC_003461.1	2406	encode_TAF15_2	5	2411	GCF_000848705.1	Paramyxoviridae	V	Human parainfluenza virus 1	+	TAF15
NC_003461.1	NC_003461.1	6736	encode_TAF15_2	5	6741	GCF_000848705.1	Paramyxoviridae	V	Human parainfluenza virus 1	+	TAF15
NC_003461.1	NC_003461.1	7913	encode_TAF15_2	5	7918	GCF_000848705.1	Paramyxoviridae	V	Human parainfluenza virus 1	+	TAF15
NC_003461.1	NC_003461.1	10661	encode_TAF15_2	5	10666	GCF_000848705.1	Paramyxoviridae	V	Human parainfluenza virus 1	+	TAF15
NC_003461.1	NC_003461.1	10724	encode_TAF15_2	5	10729	GCF_000848705.1	Paramyxoviridae	V	Human parainfluenza virus 1	+	TAF15
NC_003461.1	NC_003461.1	13240	encode_TAF15_2	5	13245	GCF_000848705.1	Paramyxoviridae	V	Human parainfluenza virus 1	+	TAF15
NC_003461.1	NC_003461.1	13959	encode_TAF15_2	5	13964	GCF_000848705.1	Paramyxoviridae	V	Human parainfluenza virus 1	+	TAF15
NC_003461.1	NC_003461.1	2380	encode_TAF15_2	5	2385	GCF_000848705.1	Paramyxoviridae	V	Human parainfluenza virus 1	-	TAF15
NC_003461.1	NC_003461.1	9672	encode_TAF15_2	5	9677	GCF_000848705.1	Paramyxoviridae	V	Human parainfluenza virus 1	-	TAF15
NC_003461.1	NC_003461.1	10928	encode_TAF15_2	5	10933	GCF_000848705.1	Paramyxoviridae	V	Human parainfluenza virus 1	-	TAF15
NC_001925.1	NC_001925.1	409	encode_TAF15_2	5	414	GCF_000849925.1	Peribunyaviridae	V	Bunyamwera virus L	+	TAF15
NC_001925.1	NC_001925.1	975	encode_TAF15_2	5	980	GCF_000849925.1	Peribunyaviridae	V	Bunyamwera virus L	+	TAF15
NC_001925.1	NC_001925.1	3983	encode_TAF15_2	5	3988	GCF_000849925.1	Peribunyaviridae	V	Bunyamwera virus L	+	TAF15
NC_001925.1	NC_001925.1	6336	encode_TAF15_2	5	6341	GCF_000849925.1	Peribunyaviridae	V	Bunyamwera virus L	+	TAF15
NC_001925.1	NC_001925.1	339	encode_TAF15_2	5	344	GCF_000849925.1	Peribunyaviridae	V	Bunyamwera virus L	-	TAF15
NC_001925.1	NC_001925.1	6603	encode_TAF15_2	5	6608	GCF_000849925.1	Peribunyaviridae	V	Bunyamwera virus L	-	TAF15
NC_001926.1	NC_001926.1	1727	encode_TAF15_2	5	1732	GCF_000849925.1	Peribunyaviridae	V	Bunyamwera virus L	-	TAF15
NC_001926.1	NC_001926.1	3392	encode_TAF15_2	5	3397	GCF_000849925.1	Peribunyaviridae	V	Bunyamwera virus L	-	TAF15
NC_001927.1	NC_001927.1	400	encode_TAF15_2	5	405	GCF_000849925.1	Peribunyaviridae	V	Bunyamwera virus L	-	TAF15
NC_001927.1	NC_001927.1	602	encode_TAF15_2	5	607	GCF_000849925.1	Peribunyaviridae	V	Bunyamwera virus L	-	TAF15
NC_001560.1	NC_001560.1	305	encode_TAF15_2	5	310	GCF_000850045.1	Rhabdoviridae	V	Vesicular stomatitis Indiana virus	+	TAF15
NC_001560.1	NC_001560.1	5056	encode_TAF15_2	5	5061	GCF_000850045.1	Rhabdoviridae	V	Vesicular stomatitis Indiana virus	+	TAF15
NC_001560.1	NC_001560.1	356	encode_TAF15_2	5	361	GCF_000850045.1	Rhabdoviridae	V	Vesicular stomatitis Indiana virus	-	TAF15
NC_001560.1	NC_001560.1	702	encode_TAF15_2	5	707	GCF_000850045.1	Rhabdoviridae	V	Vesicular stomatitis Indiana virus	-	TAF15
NC_001560.1	NC_001560.1	1564	encode_TAF15_2	5	1569	GCF_000850045.1	Rhabdoviridae	V	Vesicular stomatitis Indiana virus	-	TAF15
NC_001560.1	NC_001560.1	3117	encode_TAF15_2	5	3122	GCF_000850045.1	Rhabdoviridae	V	Vesicular stomatitis Indiana virus	-	TAF15
NC_001560.1	NC_001560.1	4011	encode_TAF15_2	5	4016	GCF_000850045.1	Rhabdoviridae	V	Vesicular stomatitis Indiana virus	-	TAF15
NC_001560.1	NC_001560.1	5061	encode_TAF15_2	5	5066	GCF_000850045.1	Rhabdoviridae	V	Vesicular stomatitis Indiana virus	-	TAF15
NC_001560.1	NC_001560.1	7069	encode_TAF15_2	5	7074	GCF_000850045.1	Rhabdoviridae	V	Vesicular stomatitis Indiana virus	-	TAF15
NC_001560.1	NC_001560.1	11015	encode_TAF15_2	5	11020	GCF_000850045.1	Rhabdoviridae	V	Vesicular stomatitis Indiana virus	-	TAF15
NC_001796.2	NC_001796.2	590	encode_TAF15_2	5	595	GCF_000850205.1	Paramyxoviridae	V	Human parainfluenza virus 3	+	TAF15
NC_001796.2	NC_001796.2	5408	encode_TAF15_2	5	5413	GCF_000850205.1	Paramyxoviridae	V	Human parainfluenza virus 3	+	TAF15
NC_001796.2	NC_001796.2	7810	encode_TAF15_2	5	7815	GCF_000850205.1	Paramyxoviridae	V	Human parainfluenza virus 3	+	TAF15
NC_001796.2	NC_001796.2	10855	encode_TAF15_2	5	10860	GCF_000850205.1	Paramyxoviridae	V	Human parainfluenza virus 3	+	TAF15
NC_001796.2	NC_001796.2	12229	encode_TAF15_2	5	12234	GCF_000850205.1	Paramyxoviridae	V	Human parainfluenza virus 3	+	TAF15
NC_001796.2	NC_001796.2	7698	encode_TAF15_2	5	7703	GCF_000850205.1	Paramyxoviridae	V	Human parainfluenza virus 3	-	TAF15
NC_001796.2	NC_001796.2	11113	encode_TAF15_2	5	11118	GCF_000850205.1	Paramyxoviridae	V	Human parainfluenza virus 3	-	TAF15
NC_001796.2	NC_001796.2	11291	encode_TAF15_2	5	11296	GCF_000850205.1	Paramyxoviridae	V	Human parainfluenza virus 3	-	TAF15
NC_001796.2	NC_001796.2	11599	encode_TAF15_2	5	11604	GCF_000850205.1	Paramyxoviridae	V	Human parainfluenza virus 3	-	TAF15
NC_001796.2	NC_001796.2	12035	encode_TAF15_2	5	12040	GCF_000850205.1	Paramyxoviridae	V	Human parainfluenza virus 3	-	TAF15
NC_003243.1	NC_003243.1	673	encode_TAF15_2	5	678	GCF_000850325.1	Rhabdoviridae	V	Australian bat lyssavirus	+	TAF15
NC_003243.1	NC_003243.1	9526	encode_TAF15_2	5	9531	GCF_000850325.1	Rhabdoviridae	V	Australian bat lyssavirus	+	TAF15
NC_003243.1	NC_003243.1	1397	encode_TAF15_2	5	1402	GCF_000850325.1	Rhabdoviridae	V	Australian bat lyssavirus	-	TAF15
NC_003243.1	NC_003243.1	3367	encode_TAF15_2	5	3372	GCF_000850325.1	Rhabdoviridae	V	Australian bat lyssavirus	-	TAF15
NC_003243.1	NC_003243.1	3612	encode_TAF15_2	5	3617	GCF_000850325.1	Rhabdoviridae	V	Australian bat lyssavirus	-	TAF15
NC_003243.1	NC_003243.1	4891	encode_TAF15_2	5	4896	GCF_000850325.1	Rhabdoviridae	V	Australian bat lyssavirus	-	TAF15
NC_003243.1	NC_003243.1	6696	encode_TAF15_2	5	6701	GCF_000850325.1	Rhabdoviridae	V	Australian bat lyssavirus	-	TAF15
NC_003243.1	NC_003243.1	8170	encode_TAF15_2	5	8175	GCF_000850325.1	Rhabdoviridae	V	Australian bat lyssavirus	-	TAF15
NC_003243.1	NC_003243.1	8249	encode_TAF15_2	5	8254	GCF_000850325.1	Rhabdoviridae	V	Australian bat lyssavirus	-	TAF15
NC_003243.1	NC_003243.1	11730	encode_TAF15_2	5	11735	GCF_000850325.1	Rhabdoviridae	V	Australian bat lyssavirus	-	TAF15
NC_003468.2	NC_003468.2	469	encode_TAF15_2	5	474	GCF_000850405.1	Hantaviridae	V	Andes virus	+	TAF15
NC_003468.2	NC_003468.2	570	encode_TAF15_2	5	575	GCF_000850405.1	Hantaviridae	V	Andes virus	+	TAF15
NC_003468.2	NC_003468.2	1952	encode_TAF15_2	5	1957	GCF_000850405.1	Hantaviridae	V	Andes virus	+	TAF15
NC_003468.2	NC_003468.2	5025	encode_TAF15_2	5	5030	GCF_000850405.1	Hantaviridae	V	Andes virus	+	TAF15
NC_003468.2	NC_003468.2	5446	encode_TAF15_2	5	5451	GCF_000850405.1	Hantaviridae	V	Andes virus	+	TAF15
NC_003468.2	NC_003468.2	4419	encode_TAF15_2	5	4424	GCF_000850405.1	Hantaviridae	V	Andes virus	-	TAF15
NC_003467.2	NC_003467.2	1336	encode_TAF15_2	5	1341	GCF_000850405.1	Hantaviridae	V	Andes virus	+	TAF15
NC_003467.2	NC_003467.2	1915	encode_TAF15_2	5	1920	GCF_000850405.1	Hantaviridae	V	Andes virus	+	TAF15
NC_003467.2	NC_003467.2	3250	encode_TAF15_2	5	3255	GCF_000850405.1	Hantaviridae	V	Andes virus	+	TAF15
NC_003467.2	NC_003467.2	2680	encode_TAF15_2	5	2685	GCF_000850405.1	Hantaviridae	V	Andes virus	-	TAF15
NC_003466.1	NC_003466.1	1009	encode_TAF15_2	5	1014	GCF_000850405.1	Hantaviridae	V	Andes virus	+	TAF15
NC_003466.1	NC_003466.1	1202	encode_TAF15_2	5	1207	GCF_000850405.1	Hantaviridae	V	Andes virus	+	TAF15
NC_003466.1	NC_003466.1	1462	encode_TAF15_2	5	1467	GCF_000850405.1	Hantaviridae	V	Andes virus	+	TAF15
NC_003466.1	NC_003466.1	75	encode_TAF15_2	5	80	GCF_000850405.1	Hantaviridae	V	Andes virus	-	TAF15
NC_004108.1	NC_004108.1	1816	encode_TAF15_2	5	1821	GCF_000850965.1	Peribunyaviridae	V	La Crosse virus	+	TAF15
NC_004108.1	NC_004108.1	5494	encode_TAF15_2	5	5499	GCF_000850965.1	Peribunyaviridae	V	La Crosse virus	+	TAF15
NC_004108.1	NC_004108.1	1154	encode_TAF15_2	5	1159	GCF_000850965.1	Peribunyaviridae	V	La Crosse virus	-	TAF15
NC_004108.1	NC_004108.1	1602	encode_TAF15_2	5	1607	GCF_000850965.1	Peribunyaviridae	V	La Crosse virus	-	TAF15
NC_004108.1	NC_004108.1	2823	encode_TAF15_2	5	2828	GCF_000850965.1	Peribunyaviridae	V	La Crosse virus	-	TAF15
NC_004108.1	NC_004108.1	3665	encode_TAF15_2	5	3670	GCF_000850965.1	Peribunyaviridae	V	La Crosse virus	-	TAF15
NC_004108.1	NC_004108.1	6470	encode_TAF15_2	5	6475	GCF_000850965.1	Peribunyaviridae	V	La Crosse virus	-	TAF15
NC_004108.1	NC_004108.1	6687	encode_TAF15_2	5	6692	GCF_000850965.1	Peribunyaviridae	V	La Crosse virus	-	TAF15
NC_004108.1	NC_004108.1	6968	encode_TAF15_2	5	6973	GCF_000850965.1	Peribunyaviridae	V	La Crosse virus	-	TAF15
NC_004109.1	NC_004109.1	4184	encode_TAF15_2	5	4189	GCF_000850965.1	Peribunyaviridae	V	La Crosse virus	+	TAF15
NC_004109.1	NC_004109.1	187	encode_TAF15_2	5	192	GCF_000850965.1	Peribunyaviridae	V	La Crosse virus	-	TAF15
NC_004109.1	NC_004109.1	1090	encode_TAF15_2	5	1095	GCF_000850965.1	Peribunyaviridae	V	La Crosse virus	-	TAF15
NC_004109.1	NC_004109.1	1767	encode_TAF15_2	5	1772	GCF_000850965.1	Peribunyaviridae	V	La Crosse virus	-	TAF15
NC_004109.1	NC_004109.1	2755	encode_TAF15_2	5	2760	GCF_000850965.1	Peribunyaviridae	V	La Crosse virus	-	TAF15
NC_004110.1	NC_004110.1	144	encode_TAF15_2	5	149	GCF_000850965.1	Peribunyaviridae	V	La Crosse virus	+	TAF15
NC_004110.1	NC_004110.1	369	encode_TAF15_2	5	374	GCF_000850965.1	Peribunyaviridae	V	La Crosse virus	+	TAF15
NC_004110.1	NC_004110.1	424	encode_TAF15_2	5	429	GCF_000850965.1	Peribunyaviridae	V	La Crosse virus	-	TAF15
NC_004110.1	NC_004110.1	972	encode_TAF15_2	5	977	GCF_000850965.1	Peribunyaviridae	V	La Crosse virus	-	TAF15
NC_004291.1	NC_004291.1	5877	encode_TAF15_2	5	5882	GCF_000851025.1	Arenaviridae	V	Lymphocytic choriomeningitis virus	+	TAF15
NC_004294.1	NC_004294.1	166	encode_TAF15_2	5	171	GCF_000851025.1	Arenaviridae	V	Lymphocytic choriomeningitis virus	+	TAF15
NC_004294.1	NC_004294.1	428	encode_TAF15_2	5	433	GCF_000851025.1	Arenaviridae	V	Lymphocytic choriomeningitis virus	-	TAF15
NC_004294.1	NC_004294.1	831	encode_TAF15_2	5	836	GCF_000851025.1	Arenaviridae	V	Lymphocytic choriomeningitis virus	-	TAF15
NC_004294.1	NC_004294.1	1212	encode_TAF15_2	5	1217	GCF_000851025.1	Arenaviridae	V	Lymphocytic choriomeningitis virus	-	TAF15
NC_004294.1	NC_004294.1	2002	encode_TAF15_2	5	2007	GCF_000851025.1	Arenaviridae	V	Lymphocytic choriomeningitis virus	-	TAF15
NC_004910.1	NC_004910.1	289	encode_TAF15_2	5	294	GCF_000851145.1	Orthomyxoviridae	V	Influenza A virus pb2 gene for polymerase Pb2	+	TAF15
NC_004910.1	NC_004910.1	1400	encode_TAF15_2	5	1405	GCF_000851145.1	Orthomyxoviridae	V	Influenza A virus pb2 gene for polymerase Pb2	+	TAF15
NC_004910.1	NC_004910.1	1657	encode_TAF15_2	5	1662	GCF_000851145.1	Orthomyxoviridae	V	Influenza A virus pb2 gene for polymerase Pb2	-	TAF15
NC_004910.1	NC_004910.1	2147	encode_TAF15_2	5	2152	GCF_000851145.1	Orthomyxoviridae	V	Influenza A virus pb2 gene for polymerase Pb2	-	TAF15
NC_004911.1	NC_004911.1	263	encode_TAF15_2	5	268	GCF_000851145.1	Orthomyxoviridae	V	Influenza A virus pb2 gene for polymerase Pb2	+	TAF15
NC_004908.1	NC_004908.1	1174	encode_TAF15_2	5	1179	GCF_000851145.1	Orthomyxoviridae	V	Influenza A virus pb2 gene for polymerase Pb2	-	TAF15
NC_004908.1	NC_004908.1	1354	encode_TAF15_2	5	1359	GCF_000851145.1	Orthomyxoviridae	V	Influenza A virus pb2 gene for polymerase Pb2	-	TAF15
NC_004905.2	NC_004905.2	921	encode_TAF15_2	5	926	GCF_000851145.1	Orthomyxoviridae	V	Influenza A virus pb2 gene for polymerase Pb2	+	TAF15
NC_004905.2	NC_004905.2	9	encode_TAF15_2	5	14	GCF_000851145.1	Orthomyxoviridae	V	Influenza A virus pb2 gene for polymerase Pb2	-	TAF15
NC_004909.1	NC_004909.1	1206	encode_TAF15_2	5	1211	GCF_000851145.1	Orthomyxoviridae	V	Influenza A virus pb2 gene for polymerase Pb2	+	TAF15
NC_004909.1	NC_004909.1	579	encode_TAF15_2	5	584	GCF_000851145.1	Orthomyxoviridae	V	Influenza A virus pb2 gene for polymerase Pb2	-	TAF15
NC_004906.1	NC_004906.1	397	encode_TAF15_2	5	402	GCF_000851145.1	Orthomyxoviridae	V	Influenza A virus pb2 gene for polymerase Pb2	+	TAF15
NC_004297.1	NC_004297.1	1861	encode_TAF15_2	5	1866	GCF_000851705.1	Arenaviridae	V	Lassa virus	+	TAF15
NC_004297.1	NC_004297.1	2761	encode_TAF15_2	5	2766	GCF_000851705.1	Arenaviridae	V	Lassa virus	+	TAF15
NC_004297.1	NC_004297.1	6859	encode_TAF15_2	5	6864	GCF_000851705.1	Arenaviridae	V	Lassa virus	+	TAF15
NC_004297.1	NC_004297.1	738	encode_TAF15_2	5	743	GCF_000851705.1	Arenaviridae	V	Lassa virus	-	TAF15
NC_004297.1	NC_004297.1	1782	encode_TAF15_2	5	1787	GCF_000851705.1	Arenaviridae	V	Lassa virus	-	TAF15
NC_004297.1	NC_004297.1	3336	encode_TAF15_2	5	3341	GCF_000851705.1	Arenaviridae	V	Lassa virus	-	TAF15
NC_004297.1	NC_004297.1	4562	encode_TAF15_2	5	4567	GCF_000851705.1	Arenaviridae	V	Lassa virus	-	TAF15
NC_004297.1	NC_004297.1	5028	encode_TAF15_2	5	5033	GCF_000851705.1	Arenaviridae	V	Lassa virus	-	TAF15
NC_005214.1	NC_005214.1	3205	encode_TAF15_2	5	3210	GCF_000851865.1	Phenuiviridae	V	Uukuniemi virus	+	TAF15
NC_005214.1	NC_005214.1	4236	encode_TAF15_2	5	4241	GCF_000851865.1	Phenuiviridae	V	Uukuniemi virus	-	TAF15
NC_005214.1	NC_005214.1	4511	encode_TAF15_2	5	4516	GCF_000851865.1	Phenuiviridae	V	Uukuniemi virus	-	TAF15
NC_005220.1	NC_005220.1	1785	encode_TAF15_2	5	1790	GCF_000851865.1	Phenuiviridae	V	Uukuniemi virus	+	TAF15
NC_005220.1	NC_005220.1	155	encode_TAF15_2	5	160	GCF_000851865.1	Phenuiviridae	V	Uukuniemi virus	-	TAF15
NC_005220.1	NC_005220.1	2274	encode_TAF15_2	5	2279	GCF_000851865.1	Phenuiviridae	V	Uukuniemi virus	-	TAF15
NC_001906.3	NC_001906.3	4951	encode_TAF15_2	5	4956	GCF_000852685.1	Paramyxoviridae	V	Hendra virus	+	TAF15
NC_001906.3	NC_001906.3	5164	encode_TAF15_2	5	5169	GCF_000852685.1	Paramyxoviridae	V	Hendra virus	+	TAF15
NC_001906.3	NC_001906.3	12235	encode_TAF15_2	5	12240	GCF_000852685.1	Paramyxoviridae	V	Hendra virus	+	TAF15
NC_001906.3	NC_001906.3	12614	encode_TAF15_2	5	12619	GCF_000852685.1	Paramyxoviridae	V	Hendra virus	+	TAF15
NC_001906.3	NC_001906.3	9	encode_TAF15_2	5	14	GCF_000852685.1	Paramyxoviridae	V	Hendra virus	-	TAF15
NC_001906.3	NC_001906.3	4588	encode_TAF15_2	5	4593	GCF_000852685.1	Paramyxoviridae	V	Hendra virus	-	TAF15
NC_001906.3	NC_001906.3	6848	encode_TAF15_2	5	6853	GCF_000852685.1	Paramyxoviridae	V	Hendra virus	-	TAF15
NC_001906.3	NC_001906.3	7285	encode_TAF15_2	5	7290	GCF_000852685.1	Paramyxoviridae	V	Hendra virus	-	TAF15
NC_001906.3	NC_001906.3	11744	encode_TAF15_2	5	11749	GCF_000852685.1	Paramyxoviridae	V	Hendra virus	-	TAF15
NC_001906.3	NC_001906.3	12873	encode_TAF15_2	5	12878	GCF_000852685.1	Paramyxoviridae	V	Hendra virus	-	TAF15
NC_001906.3	NC_001906.3	12997	encode_TAF15_2	5	13002	GCF_000852685.1	Paramyxoviridae	V	Hendra virus	-	TAF15
NC_001906.3	NC_001906.3	14221	encode_TAF15_2	5	14226	GCF_000852685.1	Paramyxoviridae	V	Hendra virus	-	TAF15
NC_001906.3	NC_001906.3	14383	encode_TAF15_2	5	14388	GCF_000852685.1	Paramyxoviridae	V	Hendra virus	-	TAF15
NC_001906.3	NC_001906.3	14548	encode_TAF15_2	5	14553	GCF_000852685.1	Paramyxoviridae	V	Hendra virus	-	TAF15
NC_001906.3	NC_001906.3	17283	encode_TAF15_2	5	17288	GCF_000852685.1	Paramyxoviridae	V	Hendra virus	-	TAF15
NC_005079.1	NC_005079.1	4976	encode_TAF15_2	5	4981	GCF_000853725.1	Arenaviridae	V	Machupo virus	-	TAF15
NC_005079.1	NC_005079.1	5802	encode_TAF15_2	5	5807	GCF_000853725.1	Arenaviridae	V	Machupo virus	-	TAF15
NC_005078.1	NC_005078.1	1690	encode_TAF15_2	5	1695	GCF_000853725.1	Arenaviridae	V	Machupo virus	+	TAF15
NC_005078.1	NC_005078.1	449	encode_TAF15_2	5	454	GCF_000853725.1	Arenaviridae	V	Machupo virus	-	TAF15
NC_005078.1	NC_005078.1	1983	encode_TAF15_2	5	1988	GCF_000853725.1	Arenaviridae	V	Machupo virus	-	TAF15
NC_005078.1	NC_005078.1	2216	encode_TAF15_2	5	2221	GCF_000853725.1	Arenaviridae	V	Machupo virus	-	TAF15
NC_005082.1	NC_005082.1	1847	encode_TAF15_2	5	1852	GCF_000853765.1	Arenaviridae	V	Guanarito virus	+	TAF15
NC_005082.1	NC_005082.1	2723	encode_TAF15_2	5	2728	GCF_000853765.1	Arenaviridae	V	Guanarito virus	+	TAF15
NC_005082.1	NC_005082.1	428	encode_TAF15_2	5	433	GCF_000853765.1	Arenaviridae	V	Guanarito virus	-	TAF15
NC_005082.1	NC_005082.1	2420	encode_TAF15_2	5	2425	GCF_000853765.1	Arenaviridae	V	Guanarito virus	-	TAF15
NC_005082.1	NC_005082.1	3332	encode_TAF15_2	5	3337	GCF_000853765.1	Arenaviridae	V	Guanarito virus	-	TAF15
NC_005082.1	NC_005082.1	4874	encode_TAF15_2	5	4879	GCF_000853765.1	Arenaviridae	V	Guanarito virus	-	TAF15
NC_005082.1	NC_005082.1	4942	encode_TAF15_2	5	4947	GCF_000853765.1	Arenaviridae	V	Guanarito virus	-	TAF15
NC_005077.1	NC_005077.1	840	encode_TAF15_2	5	845	GCF_000853765.1	Arenaviridae	V	Guanarito virus	+	TAF15
NC_005776.1	NC_005776.1	3020	encode_TAF15_2	5	3025	GCF_000853785.1	Peribunyaviridae	V	Oropouche virus	+	TAF15
NC_005776.1	NC_005776.1	3875	encode_TAF15_2	5	3880	GCF_000853785.1	Peribunyaviridae	V	Oropouche virus	+	TAF15
NC_005776.1	NC_005776.1	6179	encode_TAF15_2	5	6184	GCF_000853785.1	Peribunyaviridae	V	Oropouche virus	+	TAF15
NC_005776.1	NC_005776.1	284	encode_TAF15_2	5	289	GCF_000853785.1	Peribunyaviridae	V	Oropouche virus	-	TAF15
NC_005776.1	NC_005776.1	1016	encode_TAF15_2	5	1021	GCF_000853785.1	Peribunyaviridae	V	Oropouche virus	-	TAF15
NC_005776.1	NC_005776.1	6000	encode_TAF15_2	5	6005	GCF_000853785.1	Peribunyaviridae	V	Oropouche virus	-	TAF15
NC_005775.1	NC_005775.1	2895	encode_TAF15_2	5	2900	GCF_000853785.1	Peribunyaviridae	V	Oropouche virus	+	TAF15
NC_005775.1	NC_005775.1	4307	encode_TAF15_2	5	4312	GCF_000853785.1	Peribunyaviridae	V	Oropouche virus	+	TAF15
NC_005777.1	NC_005777.1	394	encode_TAF15_2	5	399	GCF_000853785.1	Peribunyaviridae	V	Oropouche virus	-	TAF15
NC_005777.1	NC_005777.1	436	encode_TAF15_2	5	441	GCF_000853785.1	Peribunyaviridae	V	Oropouche virus	-	TAF15
NC_004161.1	NC_004161.1	1113	encode_TAF15_2	5	1118	GCF_000854085.1	Filoviridae	V	Reston ebolavirus isolate Reston virus/M.fascicularis-tc/USA/1989/Philippines89-Pennsylvania	+	TAF15
NC_004161.1	NC_004161.1	3492	encode_TAF15_2	5	3497	GCF_000854085.1	Filoviridae	V	Reston ebolavirus isolate Reston virus/M.fascicularis-tc/USA/1989/Philippines89-Pennsylvania	+	TAF15
NC_004161.1	NC_004161.1	6108	encode_TAF15_2	5	6113	GCF_000854085.1	Filoviridae	V	Reston ebolavirus isolate Reston virus/M.fascicularis-tc/USA/1989/Philippines89-Pennsylvania	+	TAF15
NC_004161.1	NC_004161.1	8509	encode_TAF15_2	5	8514	GCF_000854085.1	Filoviridae	V	Reston ebolavirus isolate Reston virus/M.fascicularis-tc/USA/1989/Philippines89-Pennsylvania	+	TAF15
NC_004161.1	NC_004161.1	9733	encode_TAF15_2	5	9738	GCF_000854085.1	Filoviridae	V	Reston ebolavirus isolate Reston virus/M.fascicularis-tc/USA/1989/Philippines89-Pennsylvania	+	TAF15
NC_004161.1	NC_004161.1	10585	encode_TAF15_2	5	10590	GCF_000854085.1	Filoviridae	V	Reston ebolavirus isolate Reston virus/M.fascicularis-tc/USA/1989/Philippines89-Pennsylvania	+	TAF15
NC_004161.1	NC_004161.1	14917	encode_TAF15_2	5	14922	GCF_000854085.1	Filoviridae	V	Reston ebolavirus isolate Reston virus/M.fascicularis-tc/USA/1989/Philippines89-Pennsylvania	+	TAF15
NC_004161.1	NC_004161.1	2969	encode_TAF15_2	5	2974	GCF_000854085.1	Filoviridae	V	Reston ebolavirus isolate Reston virus/M.fascicularis-tc/USA/1989/Philippines89-Pennsylvania	-	TAF15
NC_004161.1	NC_004161.1	4362	encode_TAF15_2	5	4367	GCF_000854085.1	Filoviridae	V	Reston ebolavirus isolate Reston virus/M.fascicularis-tc/USA/1989/Philippines89-Pennsylvania	-	TAF15
NC_004161.1	NC_004161.1	5986	encode_TAF15_2	5	5991	GCF_000854085.1	Filoviridae	V	Reston ebolavirus isolate Reston virus/M.fascicularis-tc/USA/1989/Philippines89-Pennsylvania	-	TAF15
NC_004161.1	NC_004161.1	7316	encode_TAF15_2	5	7321	GCF_000854085.1	Filoviridae	V	Reston ebolavirus isolate Reston virus/M.fascicularis-tc/USA/1989/Philippines89-Pennsylvania	-	TAF15
NC_004161.1	NC_004161.1	7323	encode_TAF15_2	5	7328	GCF_000854085.1	Filoviridae	V	Reston ebolavirus isolate Reston virus/M.fascicularis-tc/USA/1989/Philippines89-Pennsylvania	-	TAF15
NC_004161.1	NC_004161.1	7332	encode_TAF15_2	5	7337	GCF_000854085.1	Filoviridae	V	Reston ebolavirus isolate Reston virus/M.fascicularis-tc/USA/1989/Philippines89-Pennsylvania	-	TAF15
NC_004161.1	NC_004161.1	9388	encode_TAF15_2	5	9393	GCF_000854085.1	Filoviridae	V	Reston ebolavirus isolate Reston virus/M.fascicularis-tc/USA/1989/Philippines89-Pennsylvania	-	TAF15
NC_004161.1	NC_004161.1	9605	encode_TAF15_2	5	9610	GCF_000854085.1	Filoviridae	V	Reston ebolavirus isolate Reston virus/M.fascicularis-tc/USA/1989/Philippines89-Pennsylvania	-	TAF15
NC_004161.1	NC_004161.1	11149	encode_TAF15_2	5	11154	GCF_000854085.1	Filoviridae	V	Reston ebolavirus isolate Reston virus/M.fascicularis-tc/USA/1989/Philippines89-Pennsylvania	-	TAF15
NC_004161.1	NC_004161.1	13978	encode_TAF15_2	5	13983	GCF_000854085.1	Filoviridae	V	Reston ebolavirus isolate Reston virus/M.fascicularis-tc/USA/1989/Philippines89-Pennsylvania	-	TAF15
NC_004161.1	NC_004161.1	14351	encode_TAF15_2	5	14356	GCF_000854085.1	Filoviridae	V	Reston ebolavirus isolate Reston virus/M.fascicularis-tc/USA/1989/Philippines89-Pennsylvania	-	TAF15
NC_004161.1	NC_004161.1	16362	encode_TAF15_2	5	16367	GCF_000854085.1	Filoviridae	V	Reston ebolavirus isolate Reston virus/M.fascicularis-tc/USA/1989/Philippines89-Pennsylvania	-	TAF15
NC_004161.1	NC_004161.1	17487	encode_TAF15_2	5	17492	GCF_000854085.1	Filoviridae	V	Reston ebolavirus isolate Reston virus/M.fascicularis-tc/USA/1989/Philippines89-Pennsylvania	-	TAF15
NC_005301.3	NC_005301.3	7494	encode_TAF15_2	5	7499	GCF_000854165.1	Nairoviridae	V	Crimean-Congo hemorrhagic fever virus	+	TAF15
NC_005301.3	NC_005301.3	4520	encode_TAF15_2	5	4525	GCF_000854165.1	Nairoviridae	V	Crimean-Congo hemorrhagic fever virus	-	TAF15
NC_005301.3	NC_005301.3	5419	encode_TAF15_2	5	5424	GCF_000854165.1	Nairoviridae	V	Crimean-Congo hemorrhagic fever virus	-	TAF15
NC_005301.3	NC_005301.3	9908	encode_TAF15_2	5	9913	GCF_000854165.1	Nairoviridae	V	Crimean-Congo hemorrhagic fever virus	-	TAF15
NC_005301.3	NC_005301.3	12079	encode_TAF15_2	5	12084	GCF_000854165.1	Nairoviridae	V	Crimean-Congo hemorrhagic fever virus	-	TAF15
NC_005300.2	NC_005300.2	2657	encode_TAF15_2	5	2662	GCF_000854165.1	Nairoviridae	V	Crimean-Congo hemorrhagic fever virus	+	TAF15
NC_005300.2	NC_005300.2	4139	encode_TAF15_2	5	4144	GCF_000854165.1	Nairoviridae	V	Crimean-Congo hemorrhagic fever virus	-	TAF15
NC_005300.2	NC_005300.2	4884	encode_TAF15_2	5	4889	GCF_000854165.1	Nairoviridae	V	Crimean-Congo hemorrhagic fever virus	-	TAF15
NC_005302.1	NC_005302.1	829	encode_TAF15_2	5	834	GCF_000854165.1	Nairoviridae	V	Crimean-Congo hemorrhagic fever virus	+	TAF15
NC_006508.1	NC_006508.1	2075	encode_TAF15_2	5	2080	GCF_000854245.1	Orthomyxoviridae	V	Thogoto virus	+	TAF15
NC_006508.1	NC_006508.1	1075	encode_TAF15_2	5	1080	GCF_000854245.1	Orthomyxoviridae	V	Thogoto virus	-	TAF15
NC_006495.1	NC_006495.1	1646	encode_TAF15_2	5	1651	GCF_000854245.1	Orthomyxoviridae	V	Thogoto virus	+	TAF15
NC_006495.1	NC_006495.1	1451	encode_TAF15_2	5	1456	GCF_000854245.1	Orthomyxoviridae	V	Thogoto virus	-	TAF15
NC_006496.1	NC_006496.1	1026	encode_TAF15_2	5	1031	GCF_000854245.1	Orthomyxoviridae	V	Thogoto virus	+	TAF15
NC_006496.1	NC_006496.1	1893	encode_TAF15_2	5	1898	GCF_000854245.1	Orthomyxoviridae	V	Thogoto virus	+	TAF15
NC_006496.1	NC_006496.1	528	encode_TAF15_2	5	533	GCF_000854245.1	Orthomyxoviridae	V	Thogoto virus	-	TAF15
NC_006496.1	NC_006496.1	1099	encode_TAF15_2	5	1104	GCF_000854245.1	Orthomyxoviridae	V	Thogoto virus	-	TAF15
NC_006496.1	NC_006496.1	1668	encode_TAF15_2	5	1673	GCF_000854245.1	Orthomyxoviridae	V	Thogoto virus	-	TAF15
NC_006506.1	NC_006506.1	52	encode_TAF15_2	5	57	GCF_000854245.1	Orthomyxoviridae	V	Thogoto virus	+	TAF15
NC_006506.1	NC_006506.1	529	encode_TAF15_2	5	534	GCF_000854245.1	Orthomyxoviridae	V	Thogoto virus	+	TAF15
NC_006506.1	NC_006506.1	703	encode_TAF15_2	5	708	GCF_000854245.1	Orthomyxoviridae	V	Thogoto virus	+	TAF15
NC_006506.1	NC_006506.1	141	encode_TAF15_2	5	146	GCF_000854245.1	Orthomyxoviridae	V	Thogoto virus	-	TAF15
NC_006506.1	NC_006506.1	291	encode_TAF15_2	5	296	GCF_000854245.1	Orthomyxoviridae	V	Thogoto virus	-	TAF15
NC_006506.1	NC_006506.1	1287	encode_TAF15_2	5	1292	GCF_000854245.1	Orthomyxoviridae	V	Thogoto virus	-	TAF15
NC_006507.1	NC_006507.1	625	encode_TAF15_2	5	630	GCF_000854245.1	Orthomyxoviridae	V	Thogoto virus	-	TAF15
NC_006507.1	NC_006507.1	988	encode_TAF15_2	5	993	GCF_000854245.1	Orthomyxoviridae	V	Thogoto virus	-	TAF15
NC_006319.1	NC_006319.1	3976	encode_TAF15_2	5	3981	GCF_000854285.1	Phenuiviridae	V	Toscana virus	+	TAF15
NC_006319.1	NC_006319.1	4769	encode_TAF15_2	5	4774	GCF_000854285.1	Phenuiviridae	V	Toscana virus	+	TAF15
NC_006319.1	NC_006319.1	5264	encode_TAF15_2	5	5269	GCF_000854285.1	Phenuiviridae	V	Toscana virus	+	TAF15
NC_006319.1	NC_006319.1	6128	encode_TAF15_2	5	6133	GCF_000854285.1	Phenuiviridae	V	Toscana virus	+	TAF15
NC_006319.1	NC_006319.1	6137	encode_TAF15_2	5	6142	GCF_000854285.1	Phenuiviridae	V	Toscana virus	+	TAF15
NC_006319.1	NC_006319.1	2862	encode_TAF15_2	5	2867	GCF_000854285.1	Phenuiviridae	V	Toscana virus	-	TAF15
NC_006320.1	NC_006320.1	1164	encode_TAF15_2	5	1169	GCF_000854285.1	Phenuiviridae	V	Toscana virus	-	TAF15
NC_006320.1	NC_006320.1	1626	encode_TAF15_2	5	1631	GCF_000854285.1	Phenuiviridae	V	Toscana virus	-	TAF15
NC_006320.1	NC_006320.1	2186	encode_TAF15_2	5	2191	GCF_000854285.1	Phenuiviridae	V	Toscana virus	-	TAF15
NC_006320.1	NC_006320.1	2495	encode_TAF15_2	5	2500	GCF_000854285.1	Phenuiviridae	V	Toscana virus	-	TAF15
NC_006320.1	NC_006320.1	3231	encode_TAF15_2	5	3236	GCF_000854285.1	Phenuiviridae	V	Toscana virus	-	TAF15
NC_006318.1	NC_006318.1	1391	encode_TAF15_2	5	1396	GCF_000854285.1	Phenuiviridae	V	Toscana virus	+	TAF15
NC_006318.1	NC_006318.1	872	encode_TAF15_2	5	877	GCF_000854285.1	Phenuiviridae	V	Toscana virus	-	TAF15
NC_006318.1	NC_006318.1	957	encode_TAF15_2	5	962	GCF_000854285.1	Phenuiviridae	V	Toscana virus	-	TAF15
NC_005225.1	NC_005225.1	3767	encode_TAF15_2	5	3772	GCF_000854405.1	Hantaviridae	V	Puumala virus	+	TAF15
NC_005225.1	NC_005225.1	4772	encode_TAF15_2	5	4777	GCF_000854405.1	Hantaviridae	V	Puumala virus	+	TAF15
NC_005225.1	NC_005225.1	5023	encode_TAF15_2	5	5028	GCF_000854405.1	Hantaviridae	V	Puumala virus	+	TAF15
NC_005225.1	NC_005225.1	5047	encode_TAF15_2	5	5052	GCF_000854405.1	Hantaviridae	V	Puumala virus	+	TAF15
NC_005225.1	NC_005225.1	5224	encode_TAF15_2	5	5229	GCF_000854405.1	Hantaviridae	V	Puumala virus	+	TAF15
NC_005225.1	NC_005225.1	5444	encode_TAF15_2	5	5449	GCF_000854405.1	Hantaviridae	V	Puumala virus	+	TAF15
NC_005225.1	NC_005225.1	5503	encode_TAF15_2	5	5508	GCF_000854405.1	Hantaviridae	V	Puumala virus	+	TAF15
NC_005225.1	NC_005225.1	6131	encode_TAF15_2	5	6136	GCF_000854405.1	Hantaviridae	V	Puumala virus	+	TAF15
NC_005225.1	NC_005225.1	2487	encode_TAF15_2	5	2492	GCF_000854405.1	Hantaviridae	V	Puumala virus	-	TAF15
NC_005225.1	NC_005225.1	3260	encode_TAF15_2	5	3265	GCF_000854405.1	Hantaviridae	V	Puumala virus	-	TAF15
NC_005223.1	NC_005223.1	2496	encode_TAF15_2	5	2501	GCF_000854405.1	Hantaviridae	V	Puumala virus	+	TAF15
NC_005223.1	NC_005223.1	1076	encode_TAF15_2	5	1081	GCF_000854405.1	Hantaviridae	V	Puumala virus	-	TAF15
NC_005223.1	NC_005223.1	1378	encode_TAF15_2	5	1383	GCF_000854405.1	Hantaviridae	V	Puumala virus	-	TAF15
NC_005223.1	NC_005223.1	3278	encode_TAF15_2	5	3283	GCF_000854405.1	Hantaviridae	V	Puumala virus	-	TAF15
NC_005217.1	NC_005217.1	823	encode_TAF15_2	5	828	GCF_000854765.1	Hantaviridae	V	Sin Nombre virus map viral genome L	+	TAF15
NC_005217.1	NC_005217.1	1557	encode_TAF15_2	5	1562	GCF_000854765.1	Hantaviridae	V	Sin Nombre virus map viral genome L	+	TAF15
NC_005217.1	NC_005217.1	2530	encode_TAF15_2	5	2535	GCF_000854765.1	Hantaviridae	V	Sin Nombre virus map viral genome L	+	TAF15
NC_005217.1	NC_005217.1	4559	encode_TAF15_2	5	4564	GCF_000854765.1	Hantaviridae	V	Sin Nombre virus map viral genome L	+	TAF15
NC_005217.1	NC_005217.1	5025	encode_TAF15_2	5	5030	GCF_000854765.1	Hantaviridae	V	Sin Nombre virus map viral genome L	+	TAF15
NC_005217.1	NC_005217.1	5446	encode_TAF15_2	5	5451	GCF_000854765.1	Hantaviridae	V	Sin Nombre virus map viral genome L	+	TAF15
NC_005217.1	NC_005217.1	2738	encode_TAF15_2	5	2743	GCF_000854765.1	Hantaviridae	V	Sin Nombre virus map viral genome L	-	TAF15
NC_005215.1	NC_005215.1	2377	encode_TAF15_2	5	2382	GCF_000854765.1	Hantaviridae	V	Sin Nombre virus map viral genome L	+	TAF15
NC_005215.1	NC_005215.1	1154	encode_TAF15_2	5	1159	GCF_000854765.1	Hantaviridae	V	Sin Nombre virus map viral genome L	-	TAF15
NC_005215.1	NC_005215.1	2562	encode_TAF15_2	5	2567	GCF_000854765.1	Hantaviridae	V	Sin Nombre virus map viral genome L	-	TAF15
NC_005215.1	NC_005215.1	2819	encode_TAF15_2	5	2824	GCF_000854765.1	Hantaviridae	V	Sin Nombre virus map viral genome L	-	TAF15
NC_005215.1	NC_005215.1	3419	encode_TAF15_2	5	3424	GCF_000854765.1	Hantaviridae	V	Sin Nombre virus map viral genome L	-	TAF15
NC_005216.1	NC_005216.1	1371	encode_TAF15_2	5	1376	GCF_000854765.1	Hantaviridae	V	Sin Nombre virus map viral genome L	+	TAF15
NC_005216.1	NC_005216.1	1434	encode_TAF15_2	5	1439	GCF_000854765.1	Hantaviridae	V	Sin Nombre virus map viral genome L	+	TAF15
NC_006430.1	NC_006430.1	257	encode_TAF15_2	5	262	GCF_000854805.1	Paramyxoviridae	V	Parainfluenza virus 5	+	TAF15
NC_006430.1	NC_006430.1	452	encode_TAF15_2	5	457	GCF_000854805.1	Paramyxoviridae	V	Parainfluenza virus 5	+	TAF15
NC_006430.1	NC_006430.1	4531	encode_TAF15_2	5	4536	GCF_000854805.1	Paramyxoviridae	V	Parainfluenza virus 5	+	TAF15
NC_006430.1	NC_006430.1	7418	encode_TAF15_2	5	7423	GCF_000854805.1	Paramyxoviridae	V	Parainfluenza virus 5	+	TAF15
NC_006430.1	NC_006430.1	7463	encode_TAF15_2	5	7468	GCF_000854805.1	Paramyxoviridae	V	Parainfluenza virus 5	+	TAF15
NC_006430.1	NC_006430.1	9684	encode_TAF15_2	5	9689	GCF_000854805.1	Paramyxoviridae	V	Parainfluenza virus 5	+	TAF15
NC_006430.1	NC_006430.1	12086	encode_TAF15_2	5	12091	GCF_000854805.1	Paramyxoviridae	V	Parainfluenza virus 5	+	TAF15
NC_006430.1	NC_006430.1	12932	encode_TAF15_2	5	12937	GCF_000854805.1	Paramyxoviridae	V	Parainfluenza virus 5	+	TAF15
NC_006430.1	NC_006430.1	13770	encode_TAF15_2	5	13775	GCF_000854805.1	Paramyxoviridae	V	Parainfluenza virus 5	+	TAF15
NC_006430.1	NC_006430.1	2740	encode_TAF15_2	5	2745	GCF_000854805.1	Paramyxoviridae	V	Parainfluenza virus 5	-	TAF15
NC_006430.1	NC_006430.1	2932	encode_TAF15_2	5	2937	GCF_000854805.1	Paramyxoviridae	V	Parainfluenza virus 5	-	TAF15
NC_006430.1	NC_006430.1	3810	encode_TAF15_2	5	3815	GCF_000854805.1	Paramyxoviridae	V	Parainfluenza virus 5	-	TAF15
NC_006430.1	NC_006430.1	6616	encode_TAF15_2	5	6621	GCF_000854805.1	Paramyxoviridae	V	Parainfluenza virus 5	-	TAF15
NC_006430.1	NC_006430.1	9990	encode_TAF15_2	5	9995	GCF_000854805.1	Paramyxoviridae	V	Parainfluenza virus 5	-	TAF15
NC_006430.1	NC_006430.1	11439	encode_TAF15_2	5	11444	GCF_000854805.1	Paramyxoviridae	V	Parainfluenza virus 5	-	TAF15
NC_006430.1	NC_006430.1	11835	encode_TAF15_2	5	11840	GCF_000854805.1	Paramyxoviridae	V	Parainfluenza virus 5	-	TAF15
NC_006430.1	NC_006430.1	14106	encode_TAF15_2	5	14111	GCF_000854805.1	Paramyxoviridae	V	Parainfluenza virus 5	-	TAF15
NC_001498.1	NC_001498.1	13	encode_TAF15_2	5	18	GCF_000854845.1	Paramyxoviridae	V	Measles virus	+	TAF15
NC_001498.1	NC_001498.1	607	encode_TAF15_2	5	612	GCF_000854845.1	Paramyxoviridae	V	Measles virus	+	TAF15
NC_001498.1	NC_001498.1	717	encode_TAF15_2	5	722	GCF_000854845.1	Paramyxoviridae	V	Measles virus	+	TAF15
NC_001498.1	NC_001498.1	1653	encode_TAF15_2	5	1658	GCF_000854845.1	Paramyxoviridae	V	Measles virus	+	TAF15
NC_001498.1	NC_001498.1	3941	encode_TAF15_2	5	3946	GCF_000854845.1	Paramyxoviridae	V	Measles virus	+	TAF15
NC_001498.1	NC_001498.1	5665	encode_TAF15_2	5	5670	GCF_000854845.1	Paramyxoviridae	V	Measles virus	+	TAF15
NC_001498.1	NC_001498.1	6423	encode_TAF15_2	5	6428	GCF_000854845.1	Paramyxoviridae	V	Measles virus	+	TAF15
NC_001498.1	NC_001498.1	8430	encode_TAF15_2	5	8435	GCF_000854845.1	Paramyxoviridae	V	Measles virus	+	TAF15
NC_001498.1	NC_001498.1	11453	encode_TAF15_2	5	11458	GCF_000854845.1	Paramyxoviridae	V	Measles virus	+	TAF15
NC_001498.1	NC_001498.1	11520	encode_TAF15_2	5	11525	GCF_000854845.1	Paramyxoviridae	V	Measles virus	+	TAF15
NC_001498.1	NC_001498.1	11577	encode_TAF15_2	5	11582	GCF_000854845.1	Paramyxoviridae	V	Measles virus	+	TAF15
NC_001498.1	NC_001498.1	14461	encode_TAF15_2	5	14466	GCF_000854845.1	Paramyxoviridae	V	Measles virus	+	TAF15
NC_001498.1	NC_001498.1	14799	encode_TAF15_2	5	14804	GCF_000854845.1	Paramyxoviridae	V	Measles virus	+	TAF15
NC_001498.1	NC_001498.1	407	encode_TAF15_2	5	412	GCF_000854845.1	Paramyxoviridae	V	Measles virus	-	TAF15
NC_001498.1	NC_001498.1	827	encode_TAF15_2	5	832	GCF_000854845.1	Paramyxoviridae	V	Measles virus	-	TAF15
NC_001498.1	NC_001498.1	2518	encode_TAF15_2	5	2523	GCF_000854845.1	Paramyxoviridae	V	Measles virus	-	TAF15
NC_001498.1	NC_001498.1	3904	encode_TAF15_2	5	3909	GCF_000854845.1	Paramyxoviridae	V	Measles virus	-	TAF15
NC_001498.1	NC_001498.1	4309	encode_TAF15_2	5	4314	GCF_000854845.1	Paramyxoviridae	V	Measles virus	-	TAF15
NC_001498.1	NC_001498.1	4457	encode_TAF15_2	5	4462	GCF_000854845.1	Paramyxoviridae	V	Measles virus	-	TAF15
NC_001498.1	NC_001498.1	4591	encode_TAF15_2	5	4596	GCF_000854845.1	Paramyxoviridae	V	Measles virus	-	TAF15
NC_001498.1	NC_001498.1	5219	encode_TAF15_2	5	5224	GCF_000854845.1	Paramyxoviridae	V	Measles virus	-	TAF15
NC_001498.1	NC_001498.1	6626	encode_TAF15_2	5	6631	GCF_000854845.1	Paramyxoviridae	V	Measles virus	-	TAF15
NC_001498.1	NC_001498.1	6720	encode_TAF15_2	5	6725	GCF_000854845.1	Paramyxoviridae	V	Measles virus	-	TAF15
NC_001498.1	NC_001498.1	9388	encode_TAF15_2	5	9393	GCF_000854845.1	Paramyxoviridae	V	Measles virus	-	TAF15
NC_001498.1	NC_001498.1	11427	encode_TAF15_2	5	11432	GCF_000854845.1	Paramyxoviridae	V	Measles virus	-	TAF15
NC_001498.1	NC_001498.1	11609	encode_TAF15_2	5	11614	GCF_000854845.1	Paramyxoviridae	V	Measles virus	-	TAF15
NC_001498.1	NC_001498.1	14170	encode_TAF15_2	5	14175	GCF_000854845.1	Paramyxoviridae	V	Measles virus	-	TAF15
NC_001498.1	NC_001498.1	14798	encode_TAF15_2	5	14803	GCF_000854845.1	Paramyxoviridae	V	Measles virus	-	TAF15
NC_005226.1	NC_005226.1	4303	encode_TAF15_2	5	4308	GCF_000855225.1	Hantaviridae	V	Tula virus	+	TAF15
NC_005226.1	NC_005226.1	4772	encode_TAF15_2	5	4777	GCF_000855225.1	Hantaviridae	V	Tula virus	+	TAF15
NC_005226.1	NC_005226.1	5023	encode_TAF15_2	5	5028	GCF_000855225.1	Hantaviridae	V	Tula virus	+	TAF15
NC_005226.1	NC_005226.1	5224	encode_TAF15_2	5	5229	GCF_000855225.1	Hantaviridae	V	Tula virus	+	TAF15
NC_005226.1	NC_005226.1	5444	encode_TAF15_2	5	5449	GCF_000855225.1	Hantaviridae	V	Tula virus	+	TAF15
NC_005226.1	NC_005226.1	3251	encode_TAF15_2	5	3256	GCF_000855225.1	Hantaviridae	V	Tula virus	-	TAF15
NC_005226.1	NC_005226.1	4400	encode_TAF15_2	5	4405	GCF_000855225.1	Hantaviridae	V	Tula virus	-	TAF15
NC_005228.1	NC_005228.1	2384	encode_TAF15_2	5	2389	GCF_000855225.1	Hantaviridae	V	Tula virus	+	TAF15
NC_005227.2	NC_005227.2	1472	encode_TAF15_2	5	1477	GCF_000855225.1	Hantaviridae	V	Tula virus	+	TAF15
NC_001781.1	NC_001781.1	1843	encode_TAF15_2	5	1848	GCF_000855545.1	Pneumoviridae	V	Human orthopneumovirus Subgroup B	+	TAF15
NC_001781.1	NC_001781.1	4218	encode_TAF15_2	5	4223	GCF_000855545.1	Pneumoviridae	V	Human orthopneumovirus Subgroup B	+	TAF15
NC_001781.1	NC_001781.1	9640	encode_TAF15_2	5	9645	GCF_000855545.1	Pneumoviridae	V	Human orthopneumovirus Subgroup B	+	TAF15
NC_001781.1	NC_001781.1	12292	encode_TAF15_2	5	12297	GCF_000855545.1	Pneumoviridae	V	Human orthopneumovirus Subgroup B	+	TAF15
NC_001781.1	NC_001781.1	12397	encode_TAF15_2	5	12402	GCF_000855545.1	Pneumoviridae	V	Human orthopneumovirus Subgroup B	+	TAF15
NC_001781.1	NC_001781.1	13068	encode_TAF15_2	5	13073	GCF_000855545.1	Pneumoviridae	V	Human orthopneumovirus Subgroup B	+	TAF15
NC_001781.1	NC_001781.1	535	encode_TAF15_2	5	540	GCF_000855545.1	Pneumoviridae	V	Human orthopneumovirus Subgroup B	-	TAF15
NC_001781.1	NC_001781.1	3361	encode_TAF15_2	5	3366	GCF_000855545.1	Pneumoviridae	V	Human orthopneumovirus Subgroup B	-	TAF15
NC_001781.1	NC_001781.1	7714	encode_TAF15_2	5	7719	GCF_000855545.1	Pneumoviridae	V	Human orthopneumovirus Subgroup B	-	TAF15
NC_001781.1	NC_001781.1	8945	encode_TAF15_2	5	8950	GCF_000855545.1	Pneumoviridae	V	Human orthopneumovirus Subgroup B	-	TAF15
NC_001781.1	NC_001781.1	9650	encode_TAF15_2	5	9655	GCF_000855545.1	Pneumoviridae	V	Human orthopneumovirus Subgroup B	-	TAF15
NC_001781.1	NC_001781.1	12639	encode_TAF15_2	5	12644	GCF_000855545.1	Pneumoviridae	V	Human orthopneumovirus Subgroup B	-	TAF15
NC_001781.1	NC_001781.1	12661	encode_TAF15_2	5	12666	GCF_000855545.1	Pneumoviridae	V	Human orthopneumovirus Subgroup B	-	TAF15
NC_006432.1	NC_006432.1	606	encode_TAF15_2	5	611	GCF_000855585.1	Filoviridae	V	Sudan ebolavirus isolate Sudan virus/H.sapiens-tc/UGA/2000/Gulu-808892	+	TAF15
NC_006432.1	NC_006432.1	5956	encode_TAF15_2	5	5961	GCF_000855585.1	Filoviridae	V	Sudan ebolavirus isolate Sudan virus/H.sapiens-tc/UGA/2000/Gulu-808892	+	TAF15
NC_006432.1	NC_006432.1	6532	encode_TAF15_2	5	6537	GCF_000855585.1	Filoviridae	V	Sudan ebolavirus isolate Sudan virus/H.sapiens-tc/UGA/2000/Gulu-808892	+	TAF15
NC_006432.1	NC_006432.1	7519	encode_TAF15_2	5	7524	GCF_000855585.1	Filoviridae	V	Sudan ebolavirus isolate Sudan virus/H.sapiens-tc/UGA/2000/Gulu-808892	+	TAF15
NC_006432.1	NC_006432.1	9763	encode_TAF15_2	5	9768	GCF_000855585.1	Filoviridae	V	Sudan ebolavirus isolate Sudan virus/H.sapiens-tc/UGA/2000/Gulu-808892	+	TAF15
NC_006432.1	NC_006432.1	10453	encode_TAF15_2	5	10458	GCF_000855585.1	Filoviridae	V	Sudan ebolavirus isolate Sudan virus/H.sapiens-tc/UGA/2000/Gulu-808892	+	TAF15
NC_006432.1	NC_006432.1	10581	encode_TAF15_2	5	10586	GCF_000855585.1	Filoviridae	V	Sudan ebolavirus isolate Sudan virus/H.sapiens-tc/UGA/2000/Gulu-808892	+	TAF15
NC_006432.1	NC_006432.1	12407	encode_TAF15_2	5	12412	GCF_000855585.1	Filoviridae	V	Sudan ebolavirus isolate Sudan virus/H.sapiens-tc/UGA/2000/Gulu-808892	+	TAF15
NC_006432.1	NC_006432.1	14365	encode_TAF15_2	5	14370	GCF_000855585.1	Filoviridae	V	Sudan ebolavirus isolate Sudan virus/H.sapiens-tc/UGA/2000/Gulu-808892	+	TAF15
NC_006432.1	NC_006432.1	15958	encode_TAF15_2	5	15963	GCF_000855585.1	Filoviridae	V	Sudan ebolavirus isolate Sudan virus/H.sapiens-tc/UGA/2000/Gulu-808892	+	TAF15
NC_006432.1	NC_006432.1	6587	encode_TAF15_2	5	6592	GCF_000855585.1	Filoviridae	V	Sudan ebolavirus isolate Sudan virus/H.sapiens-tc/UGA/2000/Gulu-808892	-	TAF15
NC_006432.1	NC_006432.1	7328	encode_TAF15_2	5	7333	GCF_000855585.1	Filoviridae	V	Sudan ebolavirus isolate Sudan virus/H.sapiens-tc/UGA/2000/Gulu-808892	-	TAF15
NC_006432.1	NC_006432.1	8411	encode_TAF15_2	5	8416	GCF_000855585.1	Filoviridae	V	Sudan ebolavirus isolate Sudan virus/H.sapiens-tc/UGA/2000/Gulu-808892	-	TAF15
NC_006432.1	NC_006432.1	12509	encode_TAF15_2	5	12514	GCF_000855585.1	Filoviridae	V	Sudan ebolavirus isolate Sudan virus/H.sapiens-tc/UGA/2000/Gulu-808892	-	TAF15
NC_006432.1	NC_006432.1	14226	encode_TAF15_2	5	14231	GCF_000855585.1	Filoviridae	V	Sudan ebolavirus isolate Sudan virus/H.sapiens-tc/UGA/2000/Gulu-808892	-	TAF15
NC_006432.1	NC_006432.1	14859	encode_TAF15_2	5	14864	GCF_000855585.1	Filoviridae	V	Sudan ebolavirus isolate Sudan virus/H.sapiens-tc/UGA/2000/Gulu-808892	-	TAF15
NC_006432.1	NC_006432.1	15770	encode_TAF15_2	5	15775	GCF_000855585.1	Filoviridae	V	Sudan ebolavirus isolate Sudan virus/H.sapiens-tc/UGA/2000/Gulu-808892	-	TAF15
NC_006432.1	NC_006432.1	16019	encode_TAF15_2	5	16024	GCF_000855585.1	Filoviridae	V	Sudan ebolavirus isolate Sudan virus/H.sapiens-tc/UGA/2000/Gulu-808892	-	TAF15
NC_006432.1	NC_006432.1	16328	encode_TAF15_2	5	16333	GCF_000855585.1	Filoviridae	V	Sudan ebolavirus isolate Sudan virus/H.sapiens-tc/UGA/2000/Gulu-808892	-	TAF15
NC_006432.1	NC_006432.1	17941	encode_TAF15_2	5	17946	GCF_000855585.1	Filoviridae	V	Sudan ebolavirus isolate Sudan virus/H.sapiens-tc/UGA/2000/Gulu-808892	-	TAF15
NC_005238.1	NC_005238.1	392	encode_TAF15_2	5	397	GCF_000855645.1	Hantaviridae	V	Seoul virus strain Seoul 80-39 clone 1	+	TAF15
NC_005238.1	NC_005238.1	3209	encode_TAF15_2	5	3214	GCF_000855645.1	Hantaviridae	V	Seoul virus strain Seoul 80-39 clone 1	+	TAF15
NC_005238.1	NC_005238.1	4303	encode_TAF15_2	5	4308	GCF_000855645.1	Hantaviridae	V	Seoul virus strain Seoul 80-39 clone 1	+	TAF15
NC_005238.1	NC_005238.1	5444	encode_TAF15_2	5	5449	GCF_000855645.1	Hantaviridae	V	Seoul virus strain Seoul 80-39 clone 1	+	TAF15
NC_005238.1	NC_005238.1	6383	encode_TAF15_2	5	6388	GCF_000855645.1	Hantaviridae	V	Seoul virus strain Seoul 80-39 clone 1	+	TAF15
NC_005238.1	NC_005238.1	5646	encode_TAF15_2	5	5651	GCF_000855645.1	Hantaviridae	V	Seoul virus strain Seoul 80-39 clone 1	-	TAF15
NC_005237.1	NC_005237.1	570	encode_TAF15_2	5	575	GCF_000855645.1	Hantaviridae	V	Seoul virus strain Seoul 80-39 clone 1	+	TAF15
NC_005237.1	NC_005237.1	766	encode_TAF15_2	5	771	GCF_000855645.1	Hantaviridae	V	Seoul virus strain Seoul 80-39 clone 1	+	TAF15
NC_005237.1	NC_005237.1	1523	encode_TAF15_2	5	1528	GCF_000855645.1	Hantaviridae	V	Seoul virus strain Seoul 80-39 clone 1	+	TAF15
NC_005237.1	NC_005237.1	3336	encode_TAF15_2	5	3341	GCF_000855645.1	Hantaviridae	V	Seoul virus strain Seoul 80-39 clone 1	+	TAF15
NC_005237.1	NC_005237.1	1885	encode_TAF15_2	5	1890	GCF_000855645.1	Hantaviridae	V	Seoul virus strain Seoul 80-39 clone 1	-	TAF15
NC_005236.1	NC_005236.1	289	encode_TAF15_2	5	294	GCF_000855645.1	Hantaviridae	V	Seoul virus strain Seoul 80-39 clone 1	+	TAF15
NC_005236.1	NC_005236.1	1528	encode_TAF15_2	5	1533	GCF_000855645.1	Hantaviridae	V	Seoul virus strain Seoul 80-39 clone 1	+	TAF15
NC_006435.1	NC_006435.1	3919	encode_TAF15_2	5	3924	GCF_000855785.1	Hantaviridae	V	Hantavirus Z10 chromosome L	+	TAF15
NC_006435.1	NC_006435.1	4304	encode_TAF15_2	5	4309	GCF_000855785.1	Hantaviridae	V	Hantavirus Z10 chromosome L	+	TAF15
NC_006435.1	NC_006435.1	4835	encode_TAF15_2	5	4840	GCF_000855785.1	Hantaviridae	V	Hantavirus Z10 chromosome L	+	TAF15
NC_006435.1	NC_006435.1	6161	encode_TAF15_2	5	6166	GCF_000855785.1	Hantaviridae	V	Hantavirus Z10 chromosome L	+	TAF15
NC_006435.1	NC_006435.1	4391	encode_TAF15_2	5	4396	GCF_000855785.1	Hantaviridae	V	Hantavirus Z10 chromosome L	-	TAF15
NC_006437.1	NC_006437.1	1141	encode_TAF15_2	5	1146	GCF_000855785.1	Hantaviridae	V	Hantavirus Z10 chromosome L	+	TAF15
NC_006437.1	NC_006437.1	1433	encode_TAF15_2	5	1438	GCF_000855785.1	Hantaviridae	V	Hantavirus Z10 chromosome L	+	TAF15
NC_006437.1	NC_006437.1	2027	encode_TAF15_2	5	2032	GCF_000855785.1	Hantaviridae	V	Hantavirus Z10 chromosome L	+	TAF15
NC_006437.1	NC_006437.1	3296	encode_TAF15_2	5	3301	GCF_000855785.1	Hantaviridae	V	Hantavirus Z10 chromosome L	+	TAF15
NC_006437.1	NC_006437.1	1620	encode_TAF15_2	5	1625	GCF_000855785.1	Hantaviridae	V	Hantavirus Z10 chromosome L	-	TAF15
NC_006433.1	NC_006433.1	854	encode_TAF15_2	5	859	GCF_000855785.1	Hantaviridae	V	Hantavirus Z10 chromosome L	+	TAF15
NC_006433.1	NC_006433.1	1423	encode_TAF15_2	5	1428	GCF_000855785.1	Hantaviridae	V	Hantavirus Z10 chromosome L	+	TAF15
NC_006433.1	NC_006433.1	1429	encode_TAF15_2	5	1434	GCF_000855785.1	Hantaviridae	V	Hantavirus Z10 chromosome L	+	TAF15
NC_006313.1	NC_006313.1	76	encode_TAF15_2	5	81	GCF_000855825.1	Arenaviridae	V	Sabia virus	+	TAF15
NC_006313.1	NC_006313.1	386	encode_TAF15_2	5	391	GCF_000855825.1	Arenaviridae	V	Sabia virus	+	TAF15
NC_006313.1	NC_006313.1	4927	encode_TAF15_2	5	4932	GCF_000855825.1	Arenaviridae	V	Sabia virus	-	TAF15
NC_006317.1	NC_006317.1	1026	encode_TAF15_2	5	1031	GCF_000855825.1	Arenaviridae	V	Sabia virus	-	TAF15
NC_006317.1	NC_006317.1	1164	encode_TAF15_2	5	1169	GCF_000855825.1	Arenaviridae	V	Sabia virus	-	TAF15
NC_006317.1	NC_006317.1	1206	encode_TAF15_2	5	1211	GCF_000855825.1	Arenaviridae	V	Sabia virus	-	TAF15
NC_006317.1	NC_006317.1	1881	encode_TAF15_2	5	1886	GCF_000855825.1	Arenaviridae	V	Sabia virus	-	TAF15
NC_006317.1	NC_006317.1	1925	encode_TAF15_2	5	1930	GCF_000855825.1	Arenaviridae	V	Sabia virus	-	TAF15
NC_006317.1	NC_006317.1	2971	encode_TAF15_2	5	2976	GCF_000855825.1	Arenaviridae	V	Sabia virus	-	TAF15
NC_005222.1	NC_005222.1	1700	encode_TAF15_2	5	1705	GCF_000856085.1	Hantaviridae	V	Hantaan virus	+	TAF15
NC_005222.1	NC_005222.1	3210	encode_TAF15_2	5	3215	GCF_000856085.1	Hantaviridae	V	Hantaan virus	+	TAF15
NC_005222.1	NC_005222.1	4558	encode_TAF15_2	5	4563	GCF_000856085.1	Hantaviridae	V	Hantaan virus	+	TAF15
NC_005222.1	NC_005222.1	4745	encode_TAF15_2	5	4750	GCF_000856085.1	Hantaviridae	V	Hantaan virus	+	TAF15
NC_005222.1	NC_005222.1	5225	encode_TAF15_2	5	5230	GCF_000856085.1	Hantaviridae	V	Hantaan virus	+	TAF15
NC_005222.1	NC_005222.1	6161	encode_TAF15_2	5	6166	GCF_000856085.1	Hantaviridae	V	Hantaan virus	+	TAF15
NC_005219.1	NC_005219.1	1724	encode_TAF15_2	5	1729	GCF_000856085.1	Hantaviridae	V	Hantaan virus	+	TAF15
NC_005219.1	NC_005219.1	2027	encode_TAF15_2	5	2032	GCF_000856085.1	Hantaviridae	V	Hantaan virus	+	TAF15
NC_005219.1	NC_005219.1	872	encode_TAF15_2	5	877	GCF_000856085.1	Hantaviridae	V	Hantaan virus	-	TAF15
NC_005219.1	NC_005219.1	1342	encode_TAF15_2	5	1347	GCF_000856085.1	Hantaviridae	V	Hantaan virus	-	TAF15
NC_005219.1	NC_005219.1	3341	encode_TAF15_2	5	3346	GCF_000856085.1	Hantaviridae	V	Hantaan virus	-	TAF15
NC_005219.1	NC_005219.1	3435	encode_TAF15_2	5	3440	GCF_000856085.1	Hantaviridae	V	Hantaan virus	-	TAF15
NC_005218.1	NC_005218.1	1040	encode_TAF15_2	5	1045	GCF_000856085.1	Hantaviridae	V	Hantaan virus	-	TAF15
NC_005080.1	NC_005080.1	162	encode_TAF15_2	5	167	GCF_000856545.1	Arenaviridae	V	Junin virus	+	TAF15
NC_005080.1	NC_005080.1	271	encode_TAF15_2	5	276	GCF_000856545.1	Arenaviridae	V	Junin virus	+	TAF15
NC_005080.1	NC_005080.1	1128	encode_TAF15_2	5	1133	GCF_000856545.1	Arenaviridae	V	Junin virus	+	TAF15
NC_005080.1	NC_005080.1	1853	encode_TAF15_2	5	1858	GCF_000856545.1	Arenaviridae	V	Junin virus	+	TAF15
NC_005080.1	NC_005080.1	1714	encode_TAF15_2	5	1719	GCF_000856545.1	Arenaviridae	V	Junin virus	-	TAF15
NC_005080.1	NC_005080.1	2744	encode_TAF15_2	5	2749	GCF_000856545.1	Arenaviridae	V	Junin virus	-	TAF15
NC_005080.1	NC_005080.1	3149	encode_TAF15_2	5	3154	GCF_000856545.1	Arenaviridae	V	Junin virus	-	TAF15
NC_005080.1	NC_005080.1	3482	encode_TAF15_2	5	3487	GCF_000856545.1	Arenaviridae	V	Junin virus	-	TAF15
NC_005080.1	NC_005080.1	4446	encode_TAF15_2	5	4451	GCF_000856545.1	Arenaviridae	V	Junin virus	-	TAF15
NC_005080.1	NC_005080.1	6278	encode_TAF15_2	5	6283	GCF_000856545.1	Arenaviridae	V	Junin virus	-	TAF15
NC_005081.1	NC_005081.1	184	encode_TAF15_2	5	189	GCF_000856545.1	Arenaviridae	V	Junin virus	+	TAF15
NC_005081.1	NC_005081.1	1330	encode_TAF15_2	5	1335	GCF_000856545.1	Arenaviridae	V	Junin virus	+	TAF15
NC_005081.1	NC_005081.1	1411	encode_TAF15_2	5	1416	GCF_000856545.1	Arenaviridae	V	Junin virus	+	TAF15
NC_005081.1	NC_005081.1	455	encode_TAF15_2	5	460	GCF_000856545.1	Arenaviridae	V	Junin virus	-	TAF15
NC_005081.1	NC_005081.1	1907	encode_TAF15_2	5	1912	GCF_000856545.1	Arenaviridae	V	Junin virus	-	TAF15
NC_005081.1	NC_005081.1	1990	encode_TAF15_2	5	1995	GCF_000856545.1	Arenaviridae	V	Junin virus	-	TAF15
NC_005081.1	NC_005081.1	2526	encode_TAF15_2	5	2531	GCF_000856545.1	Arenaviridae	V	Junin virus	-	TAF15
NC_006307.2	NC_006307.2	1719	encode_TAF15_2	5	1724	GCF_000856665.10	Orthomyxoviridae	V	Influenza C virus (C/Ann Arbor/1/50) PB2 gene for polymerase 2	+	TAF15
NC_006307.2	NC_006307.2	2095	encode_TAF15_2	5	2100	GCF_000856665.10	Orthomyxoviridae	V	Influenza C virus (C/Ann Arbor/1/50) PB2 gene for polymerase 2	+	TAF15
NC_006307.2	NC_006307.2	418	encode_TAF15_2	5	423	GCF_000856665.10	Orthomyxoviridae	V	Influenza C virus (C/Ann Arbor/1/50) PB2 gene for polymerase 2	-	TAF15
NC_006308.2	NC_006308.2	1887	encode_TAF15_2	5	1892	GCF_000856665.10	Orthomyxoviridae	V	Influenza C virus (C/Ann Arbor/1/50) PB2 gene for polymerase 2	+	TAF15
NC_006308.2	NC_006308.2	2278	encode_TAF15_2	5	2283	GCF_000856665.10	Orthomyxoviridae	V	Influenza C virus (C/Ann Arbor/1/50) PB2 gene for polymerase 2	-	TAF15
NC_006309.2	NC_006309.2	948	encode_TAF15_2	5	953	GCF_000856665.10	Orthomyxoviridae	V	Influenza C virus (C/Ann Arbor/1/50) PB2 gene for polymerase 2	-	TAF15
NC_006309.2	NC_006309.2	1381	encode_TAF15_2	5	1386	GCF_000856665.10	Orthomyxoviridae	V	Influenza C virus (C/Ann Arbor/1/50) PB2 gene for polymerase 2	-	TAF15
NC_006310.2	NC_006310.2	838	encode_TAF15_2	5	843	GCF_000856665.10	Orthomyxoviridae	V	Influenza C virus (C/Ann Arbor/1/50) PB2 gene for polymerase 2	+	TAF15
NC_006310.2	NC_006310.2	1771	encode_TAF15_2	5	1776	GCF_000856665.10	Orthomyxoviridae	V	Influenza C virus (C/Ann Arbor/1/50) PB2 gene for polymerase 2	+	TAF15
NC_006306.2	NC_006306.2	11	encode_TAF15_2	5	16	GCF_000856665.10	Orthomyxoviridae	V	Influenza C virus (C/Ann Arbor/1/50) PB2 gene for polymerase 2	+	TAF15
NC_002200.1	NC_002200.1	350	encode_TAF15_2	5	355	GCF_000856685.1	Paramyxoviridae	V	Mumps virus	+	TAF15
NC_002200.1	NC_002200.1	7279	encode_TAF15_2	5	7284	GCF_000856685.1	Paramyxoviridae	V	Mumps virus	+	TAF15
NC_002200.1	NC_002200.1	9375	encode_TAF15_2	5	9380	GCF_000856685.1	Paramyxoviridae	V	Mumps virus	+	TAF15
NC_002200.1	NC_002200.1	238	encode_TAF15_2	5	243	GCF_000856685.1	Paramyxoviridae	V	Mumps virus	-	TAF15
NC_002200.1	NC_002200.1	1181	encode_TAF15_2	5	1186	GCF_000856685.1	Paramyxoviridae	V	Mumps virus	-	TAF15
NC_002200.1	NC_002200.1	1385	encode_TAF15_2	5	1390	GCF_000856685.1	Paramyxoviridae	V	Mumps virus	-	TAF15
NC_002200.1	NC_002200.1	1902	encode_TAF15_2	5	1907	GCF_000856685.1	Paramyxoviridae	V	Mumps virus	-	TAF15
NC_002200.1	NC_002200.1	1996	encode_TAF15_2	5	2001	GCF_000856685.1	Paramyxoviridae	V	Mumps virus	-	TAF15
NC_002200.1	NC_002200.1	2049	encode_TAF15_2	5	2054	GCF_000856685.1	Paramyxoviridae	V	Mumps virus	-	TAF15
NC_002200.1	NC_002200.1	2615	encode_TAF15_2	5	2620	GCF_000856685.1	Paramyxoviridae	V	Mumps virus	-	TAF15
NC_002200.1	NC_002200.1	3016	encode_TAF15_2	5	3021	GCF_000856685.1	Paramyxoviridae	V	Mumps virus	-	TAF15
NC_002200.1	NC_002200.1	3338	encode_TAF15_2	5	3343	GCF_000856685.1	Paramyxoviridae	V	Mumps virus	-	TAF15
NC_002200.1	NC_002200.1	4774	encode_TAF15_2	5	4779	GCF_000856685.1	Paramyxoviridae	V	Mumps virus	-	TAF15
NC_002200.1	NC_002200.1	4859	encode_TAF15_2	5	4864	GCF_000856685.1	Paramyxoviridae	V	Mumps virus	-	TAF15
NC_002200.1	NC_002200.1	7222	encode_TAF15_2	5	7227	GCF_000856685.1	Paramyxoviridae	V	Mumps virus	-	TAF15
NC_002200.1	NC_002200.1	7933	encode_TAF15_2	5	7938	GCF_000856685.1	Paramyxoviridae	V	Mumps virus	-	TAF15
NC_002200.1	NC_002200.1	7945	encode_TAF15_2	5	7950	GCF_000856685.1	Paramyxoviridae	V	Mumps virus	-	TAF15
NC_002200.1	NC_002200.1	8468	encode_TAF15_2	5	8473	GCF_000856685.1	Paramyxoviridae	V	Mumps virus	-	TAF15
NC_002200.1	NC_002200.1	8638	encode_TAF15_2	5	8643	GCF_000856685.1	Paramyxoviridae	V	Mumps virus	-	TAF15
NC_002200.1	NC_002200.1	9088	encode_TAF15_2	5	9093	GCF_000856685.1	Paramyxoviridae	V	Mumps virus	-	TAF15
NC_002200.1	NC_002200.1	13227	encode_TAF15_2	5	13232	GCF_000856685.1	Paramyxoviridae	V	Mumps virus	-	TAF15
NC_002200.1	NC_002200.1	13565	encode_TAF15_2	5	13570	GCF_000856685.1	Paramyxoviridae	V	Mumps virus	-	TAF15
NC_002200.1	NC_002200.1	14250	encode_TAF15_2	5	14255	GCF_000856685.1	Paramyxoviridae	V	Mumps virus	-	TAF15
NC_001608.3	NC_001608.3	129	encode_TAF15_2	5	134	GCF_000857325.2	Filoviridae	V	Marburg marburgvirus isolate Marburg virus/H.sapiens-tc/KEN/1980/Mt. Elgon-Musoke	+	TAF15
NC_001608.3	NC_001608.3	2022	encode_TAF15_2	5	2027	GCF_000857325.2	Filoviridae	V	Marburg marburgvirus isolate Marburg virus/H.sapiens-tc/KEN/1980/Mt. Elgon-Musoke	+	TAF15
NC_001608.3	NC_001608.3	4677	encode_TAF15_2	5	4682	GCF_000857325.2	Filoviridae	V	Marburg marburgvirus isolate Marburg virus/H.sapiens-tc/KEN/1980/Mt. Elgon-Musoke	+	TAF15
NC_001608.3	NC_001608.3	5346	encode_TAF15_2	5	5351	GCF_000857325.2	Filoviridae	V	Marburg marburgvirus isolate Marburg virus/H.sapiens-tc/KEN/1980/Mt. Elgon-Musoke	+	TAF15
NC_001608.3	NC_001608.3	5841	encode_TAF15_2	5	5846	GCF_000857325.2	Filoviridae	V	Marburg marburgvirus isolate Marburg virus/H.sapiens-tc/KEN/1980/Mt. Elgon-Musoke	+	TAF15
NC_001608.3	NC_001608.3	6492	encode_TAF15_2	5	6497	GCF_000857325.2	Filoviridae	V	Marburg marburgvirus isolate Marburg virus/H.sapiens-tc/KEN/1980/Mt. Elgon-Musoke	+	TAF15
NC_001608.3	NC_001608.3	10985	encode_TAF15_2	5	10990	GCF_000857325.2	Filoviridae	V	Marburg marburgvirus isolate Marburg virus/H.sapiens-tc/KEN/1980/Mt. Elgon-Musoke	+	TAF15
NC_001608.3	NC_001608.3	15451	encode_TAF15_2	5	15456	GCF_000857325.2	Filoviridae	V	Marburg marburgvirus isolate Marburg virus/H.sapiens-tc/KEN/1980/Mt. Elgon-Musoke	+	TAF15
NC_001608.3	NC_001608.3	17250	encode_TAF15_2	5	17255	GCF_000857325.2	Filoviridae	V	Marburg marburgvirus isolate Marburg virus/H.sapiens-tc/KEN/1980/Mt. Elgon-Musoke	+	TAF15
NC_001608.3	NC_001608.3	17439	encode_TAF15_2	5	17444	GCF_000857325.2	Filoviridae	V	Marburg marburgvirus isolate Marburg virus/H.sapiens-tc/KEN/1980/Mt. Elgon-Musoke	+	TAF15
NC_001608.3	NC_001608.3	18419	encode_TAF15_2	5	18424	GCF_000857325.2	Filoviridae	V	Marburg marburgvirus isolate Marburg virus/H.sapiens-tc/KEN/1980/Mt. Elgon-Musoke	+	TAF15
NC_001608.3	NC_001608.3	9047	encode_TAF15_2	5	9052	GCF_000857325.2	Filoviridae	V	Marburg marburgvirus isolate Marburg virus/H.sapiens-tc/KEN/1980/Mt. Elgon-Musoke	-	TAF15
NC_001608.3	NC_001608.3	13175	encode_TAF15_2	5	13180	GCF_000857325.2	Filoviridae	V	Marburg marburgvirus isolate Marburg virus/H.sapiens-tc/KEN/1980/Mt. Elgon-Musoke	-	TAF15
NC_001608.3	NC_001608.3	14730	encode_TAF15_2	5	14735	GCF_000857325.2	Filoviridae	V	Marburg marburgvirus isolate Marburg virus/H.sapiens-tc/KEN/1980/Mt. Elgon-Musoke	-	TAF15
NC_001608.3	NC_001608.3	15501	encode_TAF15_2	5	15506	GCF_000857325.2	Filoviridae	V	Marburg marburgvirus isolate Marburg virus/H.sapiens-tc/KEN/1980/Mt. Elgon-Musoke	-	TAF15
NC_001608.3	NC_001608.3	15509	encode_TAF15_2	5	15514	GCF_000857325.2	Filoviridae	V	Marburg marburgvirus isolate Marburg virus/H.sapiens-tc/KEN/1980/Mt. Elgon-Musoke	-	TAF15
NC_001608.3	NC_001608.3	15842	encode_TAF15_2	5	15847	GCF_000857325.2	Filoviridae	V	Marburg marburgvirus isolate Marburg virus/H.sapiens-tc/KEN/1980/Mt. Elgon-Musoke	-	TAF15
NC_001608.3	NC_001608.3	16107	encode_TAF15_2	5	16112	GCF_000857325.2	Filoviridae	V	Marburg marburgvirus isolate Marburg virus/H.sapiens-tc/KEN/1980/Mt. Elgon-Musoke	-	TAF15
NC_001608.3	NC_001608.3	18499	encode_TAF15_2	5	18504	GCF_000857325.2	Filoviridae	V	Marburg marburgvirus isolate Marburg virus/H.sapiens-tc/KEN/1980/Mt. Elgon-Musoke	-	TAF15
NC_001542.1	NC_001542.1	2829	encode_TAF15_2	5	2834	GCF_000859625.1	Rhabdoviridae	V	Rabies virus	+	TAF15
NC_001542.1	NC_001542.1	4443	encode_TAF15_2	5	4448	GCF_000859625.1	Rhabdoviridae	V	Rabies virus	+	TAF15
NC_001542.1	NC_001542.1	5001	encode_TAF15_2	5	5006	GCF_000859625.1	Rhabdoviridae	V	Rabies virus	+	TAF15
NC_001542.1	NC_001542.1	8115	encode_TAF15_2	5	8120	GCF_000859625.1	Rhabdoviridae	V	Rabies virus	+	TAF15
NC_001542.1	NC_001542.1	8906	encode_TAF15_2	5	8911	GCF_000859625.1	Rhabdoviridae	V	Rabies virus	+	TAF15
NC_001542.1	NC_001542.1	9170	encode_TAF15_2	5	9175	GCF_000859625.1	Rhabdoviridae	V	Rabies virus	+	TAF15
NC_001542.1	NC_001542.1	9771	encode_TAF15_2	5	9776	GCF_000859625.1	Rhabdoviridae	V	Rabies virus	+	TAF15
NC_001542.1	NC_001542.1	11601	encode_TAF15_2	5	11606	GCF_000859625.1	Rhabdoviridae	V	Rabies virus	+	TAF15
NC_001542.1	NC_001542.1	8208	encode_TAF15_2	5	8213	GCF_000859625.1	Rhabdoviridae	V	Rabies virus	-	TAF15
NC_001542.1	NC_001542.1	8585	encode_TAF15_2	5	8590	GCF_000859625.1	Rhabdoviridae	V	Rabies virus	-	TAF15
NC_001542.1	NC_001542.1	11770	encode_TAF15_2	5	11775	GCF_000859625.1	Rhabdoviridae	V	Rabies virus	-	TAF15
NC_002617.1	NC_002617.1	57	encode_TAF15_2	5	62	GCF_000862725.1	Paramyxoviridae	V	Newcastle disease virus B1	+	TAF15
NC_002617.1	NC_002617.1	1125	encode_TAF15_2	5	1130	GCF_000862725.1	Paramyxoviridae	V	Newcastle disease virus B1	+	TAF15
NC_002617.1	NC_002617.1	1582	encode_TAF15_2	5	1587	GCF_000862725.1	Paramyxoviridae	V	Newcastle disease virus B1	+	TAF15
NC_002617.1	NC_002617.1	1805	encode_TAF15_2	5	1810	GCF_000862725.1	Paramyxoviridae	V	Newcastle disease virus B1	+	TAF15
NC_002617.1	NC_002617.1	1966	encode_TAF15_2	5	1971	GCF_000862725.1	Paramyxoviridae	V	Newcastle disease virus B1	+	TAF15
NC_002617.1	NC_002617.1	3257	encode_TAF15_2	5	3262	GCF_000862725.1	Paramyxoviridae	V	Newcastle disease virus B1	+	TAF15
NC_002617.1	NC_002617.1	4499	encode_TAF15_2	5	4504	GCF_000862725.1	Paramyxoviridae	V	Newcastle disease virus B1	+	TAF15
NC_002617.1	NC_002617.1	5391	encode_TAF15_2	5	5396	GCF_000862725.1	Paramyxoviridae	V	Newcastle disease virus B1	+	TAF15
NC_002617.1	NC_002617.1	5757	encode_TAF15_2	5	5762	GCF_000862725.1	Paramyxoviridae	V	Newcastle disease virus B1	+	TAF15
NC_002617.1	NC_002617.1	6322	encode_TAF15_2	5	6327	GCF_000862725.1	Paramyxoviridae	V	Newcastle disease virus B1	+	TAF15
NC_002617.1	NC_002617.1	7063	encode_TAF15_2	5	7068	GCF_000862725.1	Paramyxoviridae	V	Newcastle disease virus B1	+	TAF15
NC_002617.1	NC_002617.1	7867	encode_TAF15_2	5	7872	GCF_000862725.1	Paramyxoviridae	V	Newcastle disease virus B1	+	TAF15
NC_002617.1	NC_002617.1	8371	encode_TAF15_2	5	8376	GCF_000862725.1	Paramyxoviridae	V	Newcastle disease virus B1	+	TAF15
NC_002617.1	NC_002617.1	9213	encode_TAF15_2	5	9218	GCF_000862725.1	Paramyxoviridae	V	Newcastle disease virus B1	+	TAF15
NC_002617.1	NC_002617.1	10524	encode_TAF15_2	5	10529	GCF_000862725.1	Paramyxoviridae	V	Newcastle disease virus B1	+	TAF15
NC_002617.1	NC_002617.1	11945	encode_TAF15_2	5	11950	GCF_000862725.1	Paramyxoviridae	V	Newcastle disease virus B1	+	TAF15
NC_002617.1	NC_002617.1	13969	encode_TAF15_2	5	13974	GCF_000862725.1	Paramyxoviridae	V	Newcastle disease virus B1	+	TAF15
NC_002617.1	NC_002617.1	14114	encode_TAF15_2	5	14119	GCF_000862725.1	Paramyxoviridae	V	Newcastle disease virus B1	+	TAF15
NC_002617.1	NC_002617.1	541	encode_TAF15_2	5	546	GCF_000862725.1	Paramyxoviridae	V	Newcastle disease virus B1	-	TAF15
NC_002617.1	NC_002617.1	1193	encode_TAF15_2	5	1198	GCF_000862725.1	Paramyxoviridae	V	Newcastle disease virus B1	-	TAF15
NC_002617.1	NC_002617.1	1514	encode_TAF15_2	5	1519	GCF_000862725.1	Paramyxoviridae	V	Newcastle disease virus B1	-	TAF15
NC_002617.1	NC_002617.1	2461	encode_TAF15_2	5	2466	GCF_000862725.1	Paramyxoviridae	V	Newcastle disease virus B1	-	TAF15
NC_002617.1	NC_002617.1	3023	encode_TAF15_2	5	3028	GCF_000862725.1	Paramyxoviridae	V	Newcastle disease virus B1	-	TAF15
NC_002617.1	NC_002617.1	6115	encode_TAF15_2	5	6120	GCF_000862725.1	Paramyxoviridae	V	Newcastle disease virus B1	-	TAF15
NC_002617.1	NC_002617.1	7876	encode_TAF15_2	5	7881	GCF_000862725.1	Paramyxoviridae	V	Newcastle disease virus B1	-	TAF15
NC_002617.1	NC_002617.1	8225	encode_TAF15_2	5	8230	GCF_000862725.1	Paramyxoviridae	V	Newcastle disease virus B1	-	TAF15
NC_002617.1	NC_002617.1	8247	encode_TAF15_2	5	8252	GCF_000862725.1	Paramyxoviridae	V	Newcastle disease virus B1	-	TAF15
NC_002617.1	NC_002617.1	9013	encode_TAF15_2	5	9018	GCF_000862725.1	Paramyxoviridae	V	Newcastle disease virus B1	-	TAF15
NC_002617.1	NC_002617.1	10897	encode_TAF15_2	5	10902	GCF_000862725.1	Paramyxoviridae	V	Newcastle disease virus B1	-	TAF15
NC_002617.1	NC_002617.1	12669	encode_TAF15_2	5	12674	GCF_000862725.1	Paramyxoviridae	V	Newcastle disease virus B1	-	TAF15
NC_002617.1	NC_002617.1	14433	encode_TAF15_2	5	14438	GCF_000862725.1	Paramyxoviridae	V	Newcastle disease virus B1	-	TAF15
NC_002617.1	NC_002617.1	14581	encode_TAF15_2	5	14586	GCF_000862725.1	Paramyxoviridae	V	Newcastle disease virus B1	-	TAF15
NC_005235.1	NC_005235.1	1203	encode_TAF15_2	5	1208	GCF_000863045.1	Hantaviridae	V	Dobrava virus complete L	+	TAF15
NC_005235.1	NC_005235.1	4158	encode_TAF15_2	5	4163	GCF_000863045.1	Hantaviridae	V	Dobrava virus complete L	+	TAF15
NC_005235.1	NC_005235.1	4558	encode_TAF15_2	5	4563	GCF_000863045.1	Hantaviridae	V	Dobrava virus complete L	+	TAF15
NC_005235.1	NC_005235.1	2943	encode_TAF15_2	5	2948	GCF_000863045.1	Hantaviridae	V	Dobrava virus complete L	-	TAF15
NC_005235.1	NC_005235.1	4390	encode_TAF15_2	5	4395	GCF_000863045.1	Hantaviridae	V	Dobrava virus complete L	-	TAF15
NC_005235.1	NC_005235.1	5412	encode_TAF15_2	5	5417	GCF_000863045.1	Hantaviridae	V	Dobrava virus complete L	-	TAF15
NC_005234.1	NC_005234.1	1433	encode_TAF15_2	5	1438	GCF_000863045.1	Hantaviridae	V	Dobrava virus complete L	+	TAF15
NC_005234.1	NC_005234.1	2776	encode_TAF15_2	5	2781	GCF_000863045.1	Hantaviridae	V	Dobrava virus complete L	+	TAF15
NC_005234.1	NC_005234.1	3602	encode_TAF15_2	5	3607	GCF_000863045.1	Hantaviridae	V	Dobrava virus complete L	+	TAF15
NC_005234.1	NC_005234.1	1059	encode_TAF15_2	5	1064	GCF_000863045.1	Hantaviridae	V	Dobrava virus complete L	-	TAF15
NC_005234.1	NC_005234.1	1361	encode_TAF15_2	5	1366	GCF_000863045.1	Hantaviridae	V	Dobrava virus complete L	-	TAF15
NC_005233.1	NC_005233.1	1018	encode_TAF15_2	5	1023	GCF_000863045.1	Hantaviridae	V	Dobrava virus complete L	-	TAF15
NC_003443.1	NC_003443.1	262	encode_TAF15_2	5	267	GCF_000863525.1	Paramyxoviridae	V	Human rubulavirus 2	+	TAF15
NC_003443.1	NC_003443.1	1163	encode_TAF15_2	5	1168	GCF_000863525.1	Paramyxoviridae	V	Human rubulavirus 2	+	TAF15
NC_003443.1	NC_003443.1	1376	encode_TAF15_2	5	1381	GCF_000863525.1	Paramyxoviridae	V	Human rubulavirus 2	+	TAF15
NC_003443.1	NC_003443.1	8131	encode_TAF15_2	5	8136	GCF_000863525.1	Paramyxoviridae	V	Human rubulavirus 2	+	TAF15
NC_003443.1	NC_003443.1	9925	encode_TAF15_2	5	9930	GCF_000863525.1	Paramyxoviridae	V	Human rubulavirus 2	+	TAF15
NC_003443.1	NC_003443.1	11307	encode_TAF15_2	5	11312	GCF_000863525.1	Paramyxoviridae	V	Human rubulavirus 2	+	TAF15
NC_003443.1	NC_003443.1	12543	encode_TAF15_2	5	12548	GCF_000863525.1	Paramyxoviridae	V	Human rubulavirus 2	+	TAF15
NC_003443.1	NC_003443.1	15556	encode_TAF15_2	5	15561	GCF_000863525.1	Paramyxoviridae	V	Human rubulavirus 2	+	TAF15
NC_003443.1	NC_003443.1	392	encode_TAF15_2	5	397	GCF_000863525.1	Paramyxoviridae	V	Human rubulavirus 2	-	TAF15
NC_003443.1	NC_003443.1	2264	encode_TAF15_2	5	2269	GCF_000863525.1	Paramyxoviridae	V	Human rubulavirus 2	-	TAF15
NC_003443.1	NC_003443.1	3495	encode_TAF15_2	5	3500	GCF_000863525.1	Paramyxoviridae	V	Human rubulavirus 2	-	TAF15
NC_003443.1	NC_003443.1	9648	encode_TAF15_2	5	9653	GCF_000863525.1	Paramyxoviridae	V	Human rubulavirus 2	-	TAF15
NC_003443.1	NC_003443.1	9768	encode_TAF15_2	5	9773	GCF_000863525.1	Paramyxoviridae	V	Human rubulavirus 2	-	TAF15
NC_003443.1	NC_003443.1	9887	encode_TAF15_2	5	9892	GCF_000863525.1	Paramyxoviridae	V	Human rubulavirus 2	-	TAF15
NC_003443.1	NC_003443.1	10620	encode_TAF15_2	5	10625	GCF_000863525.1	Paramyxoviridae	V	Human rubulavirus 2	-	TAF15
NC_003443.1	NC_003443.1	13360	encode_TAF15_2	5	13365	GCF_000863525.1	Paramyxoviridae	V	Human rubulavirus 2	-	TAF15
NC_003443.1	NC_003443.1	15069	encode_TAF15_2	5	15074	GCF_000863525.1	Paramyxoviridae	V	Human rubulavirus 2	-	TAF15
NC_002728.1	NC_002728.1	5188	encode_TAF15_2	5	5193	GCF_000863625.1	Paramyxoviridae	V	Nipah virus	+	TAF15
NC_002728.1	NC_002728.1	8864	encode_TAF15_2	5	8869	GCF_000863625.1	Paramyxoviridae	V	Nipah virus	+	TAF15
NC_002728.1	NC_002728.1	9205	encode_TAF15_2	5	9210	GCF_000863625.1	Paramyxoviridae	V	Nipah virus	+	TAF15
NC_002728.1	NC_002728.1	12626	encode_TAF15_2	5	12631	GCF_000863625.1	Paramyxoviridae	V	Nipah virus	+	TAF15
NC_002728.1	NC_002728.1	13237	encode_TAF15_2	5	13242	GCF_000863625.1	Paramyxoviridae	V	Nipah virus	+	TAF15
NC_002728.1	NC_002728.1	15384	encode_TAF15_2	5	15389	GCF_000863625.1	Paramyxoviridae	V	Nipah virus	+	TAF15
NC_002728.1	NC_002728.1	9	encode_TAF15_2	5	14	GCF_000863625.1	Paramyxoviridae	V	Nipah virus	-	TAF15
NC_002728.1	NC_002728.1	5349	encode_TAF15_2	5	5354	GCF_000863625.1	Paramyxoviridae	V	Nipah virus	-	TAF15
NC_002728.1	NC_002728.1	5372	encode_TAF15_2	5	5377	GCF_000863625.1	Paramyxoviridae	V	Nipah virus	-	TAF15
NC_002728.1	NC_002728.1	6569	encode_TAF15_2	5	6574	GCF_000863625.1	Paramyxoviridae	V	Nipah virus	-	TAF15
NC_002728.1	NC_002728.1	6797	encode_TAF15_2	5	6802	GCF_000863625.1	Paramyxoviridae	V	Nipah virus	-	TAF15
NC_002728.1	NC_002728.1	8680	encode_TAF15_2	5	8685	GCF_000863625.1	Paramyxoviridae	V	Nipah virus	-	TAF15
NC_002728.1	NC_002728.1	12861	encode_TAF15_2	5	12866	GCF_000863625.1	Paramyxoviridae	V	Nipah virus	-	TAF15
NC_002728.1	NC_002728.1	12985	encode_TAF15_2	5	12990	GCF_000863625.1	Paramyxoviridae	V	Nipah virus	-	TAF15
NC_002728.1	NC_002728.1	17151	encode_TAF15_2	5	17156	GCF_000863625.1	Paramyxoviridae	V	Nipah virus	-	TAF15
NC_007357.1	NC_007357.1	1101	encode_TAF15_2	5	1106	GCF_000864105.1	Orthomyxoviridae	V	Influenza A virus (A/Goose/Guangdong/1/96(H5N1)) polymerase (PB2) gene	+	TAF15
NC_007357.1	NC_007357.1	1976	encode_TAF15_2	5	1981	GCF_000864105.1	Orthomyxoviridae	V	Influenza A virus (A/Goose/Guangdong/1/96(H5N1)) polymerase (PB2) gene	+	TAF15
NC_007358.1	NC_007358.1	264	encode_TAF15_2	5	269	GCF_000864105.1	Orthomyxoviridae	V	Influenza A virus (A/Goose/Guangdong/1/96(H5N1)) polymerase (PB2) gene	+	TAF15
NC_007358.1	NC_007358.1	644	encode_TAF15_2	5	649	GCF_000864105.1	Orthomyxoviridae	V	Influenza A virus (A/Goose/Guangdong/1/96(H5N1)) polymerase (PB2) gene	-	TAF15
NC_007362.1	NC_007362.1	4	encode_TAF15_2	5	9	GCF_000864105.1	Orthomyxoviridae	V	Influenza A virus (A/Goose/Guangdong/1/96(H5N1)) polymerase (PB2) gene	+	TAF15
NC_007362.1	NC_007362.1	1125	encode_TAF15_2	5	1130	GCF_000864105.1	Orthomyxoviridae	V	Influenza A virus (A/Goose/Guangdong/1/96(H5N1)) polymerase (PB2) gene	+	TAF15
NC_007362.1	NC_007362.1	1457	encode_TAF15_2	5	1462	GCF_000864105.1	Orthomyxoviridae	V	Influenza A virus (A/Goose/Guangdong/1/96(H5N1)) polymerase (PB2) gene	+	TAF15
NC_007362.1	NC_007362.1	222	encode_TAF15_2	5	227	GCF_000864105.1	Orthomyxoviridae	V	Influenza A virus (A/Goose/Guangdong/1/96(H5N1)) polymerase (PB2) gene	-	TAF15
NC_007362.1	NC_007362.1	730	encode_TAF15_2	5	735	GCF_000864105.1	Orthomyxoviridae	V	Influenza A virus (A/Goose/Guangdong/1/96(H5N1)) polymerase (PB2) gene	-	TAF15
NC_007362.1	NC_007362.1	1218	encode_TAF15_2	5	1223	GCF_000864105.1	Orthomyxoviridae	V	Influenza A virus (A/Goose/Guangdong/1/96(H5N1)) polymerase (PB2) gene	-	TAF15
NC_007362.1	NC_007362.1	1416	encode_TAF15_2	5	1421	GCF_000864105.1	Orthomyxoviridae	V	Influenza A virus (A/Goose/Guangdong/1/96(H5N1)) polymerase (PB2) gene	-	TAF15
NC_007360.1	NC_007360.1	10	encode_TAF15_2	5	15	GCF_000864105.1	Orthomyxoviridae	V	Influenza A virus (A/Goose/Guangdong/1/96(H5N1)) polymerase (PB2) gene	+	TAF15
NC_007360.1	NC_007360.1	927	encode_TAF15_2	5	932	GCF_000864105.1	Orthomyxoviridae	V	Influenza A virus (A/Goose/Guangdong/1/96(H5N1)) polymerase (PB2) gene	+	TAF15
NC_007360.1	NC_007360.1	11	encode_TAF15_2	5	16	GCF_000864105.1	Orthomyxoviridae	V	Influenza A virus (A/Goose/Guangdong/1/96(H5N1)) polymerase (PB2) gene	-	TAF15
NC_007361.1	NC_007361.1	201	encode_TAF15_2	5	206	GCF_000864105.1	Orthomyxoviridae	V	Influenza A virus (A/Goose/Guangdong/1/96(H5N1)) polymerase (PB2) gene	+	TAF15
NC_007361.1	NC_007361.1	927	encode_TAF15_2	5	932	GCF_000864105.1	Orthomyxoviridae	V	Influenza A virus (A/Goose/Guangdong/1/96(H5N1)) polymerase (PB2) gene	+	TAF15
NC_007363.1	NC_007363.1	912	encode_TAF15_2	5	917	GCF_000864105.1	Orthomyxoviridae	V	Influenza A virus (A/Goose/Guangdong/1/96(H5N1)) polymerase (PB2) gene	+	TAF15
NC_007373.1	NC_007373.1	1101	encode_TAF15_2	5	1106	GCF_000865085.1	Orthomyxoviridae	V	Influenza A virus (A/New York/392/2004(H3N2))	+	TAF15
NC_007373.1	NC_007373.1	1979	encode_TAF15_2	5	1984	GCF_000865085.1	Orthomyxoviridae	V	Influenza A virus (A/New York/392/2004(H3N2))	-	TAF15
NC_007373.1	NC_007373.1	2147	encode_TAF15_2	5	2152	GCF_000865085.1	Orthomyxoviridae	V	Influenza A virus (A/New York/392/2004(H3N2))	-	TAF15
NC_007372.1	NC_007372.1	845	encode_TAF15_2	5	850	GCF_000865085.1	Orthomyxoviridae	V	Influenza A virus (A/New York/392/2004(H3N2))	+	TAF15
NC_007372.1	NC_007372.1	1210	encode_TAF15_2	5	1215	GCF_000865085.1	Orthomyxoviridae	V	Influenza A virus (A/New York/392/2004(H3N2))	-	TAF15
NC_007371.1	NC_007371.1	1408	encode_TAF15_2	5	1413	GCF_000865085.1	Orthomyxoviridae	V	Influenza A virus (A/New York/392/2004(H3N2))	+	TAF15
NC_007366.1	NC_007366.1	631	encode_TAF15_2	5	636	GCF_000865085.1	Orthomyxoviridae	V	Influenza A virus (A/New York/392/2004(H3N2))	+	TAF15
NC_007366.1	NC_007366.1	1200	encode_TAF15_2	5	1205	GCF_000865085.1	Orthomyxoviridae	V	Influenza A virus (A/New York/392/2004(H3N2))	-	TAF15
NC_007366.1	NC_007366.1	1389	encode_TAF15_2	5	1394	GCF_000865085.1	Orthomyxoviridae	V	Influenza A virus (A/New York/392/2004(H3N2))	-	TAF15
NC_007369.1	NC_007369.1	906	encode_TAF15_2	5	911	GCF_000865085.1	Orthomyxoviridae	V	Influenza A virus (A/New York/392/2004(H3N2))	+	TAF15
NC_007369.1	NC_007369.1	1194	encode_TAF15_2	5	1199	GCF_000865085.1	Orthomyxoviridae	V	Influenza A virus (A/New York/392/2004(H3N2))	+	TAF15
NC_007369.1	NC_007369.1	11	encode_TAF15_2	5	16	GCF_000865085.1	Orthomyxoviridae	V	Influenza A virus (A/New York/392/2004(H3N2))	-	TAF15
NC_002023.1	NC_002023.1	950	encode_TAF15_2	5	955	GCF_000865725.1	Orthomyxoviridae	V	Influenza A virus (A/Puerto Rico/8/1934(H1N1))	+	TAF15
NC_002023.1	NC_002023.1	1504	encode_TAF15_2	5	1509	GCF_000865725.1	Orthomyxoviridae	V	Influenza A virus (A/Puerto Rico/8/1934(H1N1))	+	TAF15
NC_002021.1	NC_002021.1	1083	encode_TAF15_2	5	1088	GCF_000865725.1	Orthomyxoviridae	V	Influenza A virus (A/Puerto Rico/8/1934(H1N1))	+	TAF15
NC_002017.1	NC_002017.1	613	encode_TAF15_2	5	618	GCF_000865725.1	Orthomyxoviridae	V	Influenza A virus (A/Puerto Rico/8/1934(H1N1))	+	TAF15
NC_002017.1	NC_002017.1	1261	encode_TAF15_2	5	1266	GCF_000865725.1	Orthomyxoviridae	V	Influenza A virus (A/Puerto Rico/8/1934(H1N1))	+	TAF15
NC_002017.1	NC_002017.1	1061	encode_TAF15_2	5	1066	GCF_000865725.1	Orthomyxoviridae	V	Influenza A virus (A/Puerto Rico/8/1934(H1N1))	-	TAF15
NC_002017.1	NC_002017.1	1219	encode_TAF15_2	5	1224	GCF_000865725.1	Orthomyxoviridae	V	Influenza A virus (A/Puerto Rico/8/1934(H1N1))	-	TAF15
NC_002019.1	NC_002019.1	10	encode_TAF15_2	5	15	GCF_000865725.1	Orthomyxoviridae	V	Influenza A virus (A/Puerto Rico/8/1934(H1N1))	+	TAF15
NC_002019.1	NC_002019.1	906	encode_TAF15_2	5	911	GCF_000865725.1	Orthomyxoviridae	V	Influenza A virus (A/Puerto Rico/8/1934(H1N1))	+	TAF15
NC_002019.1	NC_002019.1	11	encode_TAF15_2	5	16	GCF_000865725.1	Orthomyxoviridae	V	Influenza A virus (A/Puerto Rico/8/1934(H1N1))	-	TAF15
NC_002018.1	NC_002018.1	201	encode_TAF15_2	5	206	GCF_000865725.1	Orthomyxoviridae	V	Influenza A virus (A/Puerto Rico/8/1934(H1N1))	+	TAF15
NC_002018.1	NC_002018.1	1175	encode_TAF15_2	5	1180	GCF_000865725.1	Orthomyxoviridae	V	Influenza A virus (A/Puerto Rico/8/1934(H1N1))	+	TAF15
NC_002018.1	NC_002018.1	590	encode_TAF15_2	5	595	GCF_000865725.1	Orthomyxoviridae	V	Influenza A virus (A/Puerto Rico/8/1934(H1N1))	-	TAF15
NC_002020.1	NC_002020.1	543	encode_TAF15_2	5	548	GCF_000865725.1	Orthomyxoviridae	V	Influenza A virus (A/Puerto Rico/8/1934(H1N1))	-	TAF15
NC_007620.1	NC_007620.1	1871	encode_TAF15_2	5	1876	GCF_000866025.1	Paramyxoviridae	V	Menangle virus	+	TAF15
NC_007620.1	NC_007620.1	1900	encode_TAF15_2	5	1905	GCF_000866025.1	Paramyxoviridae	V	Menangle virus	+	TAF15
NC_007620.1	NC_007620.1	5523	encode_TAF15_2	5	5528	GCF_000866025.1	Paramyxoviridae	V	Menangle virus	+	TAF15
NC_007620.1	NC_007620.1	5766	encode_TAF15_2	5	5771	GCF_000866025.1	Paramyxoviridae	V	Menangle virus	+	TAF15
NC_007620.1	NC_007620.1	5904	encode_TAF15_2	5	5909	GCF_000866025.1	Paramyxoviridae	V	Menangle virus	+	TAF15
NC_007620.1	NC_007620.1	6931	encode_TAF15_2	5	6936	GCF_000866025.1	Paramyxoviridae	V	Menangle virus	+	TAF15
NC_007620.1	NC_007620.1	11905	encode_TAF15_2	5	11910	GCF_000866025.1	Paramyxoviridae	V	Menangle virus	+	TAF15
NC_007620.1	NC_007620.1	12422	encode_TAF15_2	5	12427	GCF_000866025.1	Paramyxoviridae	V	Menangle virus	+	TAF15
NC_007620.1	NC_007620.1	13210	encode_TAF15_2	5	13215	GCF_000866025.1	Paramyxoviridae	V	Menangle virus	+	TAF15
NC_007620.1	NC_007620.1	14115	encode_TAF15_2	5	14120	GCF_000866025.1	Paramyxoviridae	V	Menangle virus	+	TAF15
NC_007620.1	NC_007620.1	15253	encode_TAF15_2	5	15258	GCF_000866025.1	Paramyxoviridae	V	Menangle virus	+	TAF15
NC_007620.1	NC_007620.1	1042	encode_TAF15_2	5	1047	GCF_000866025.1	Paramyxoviridae	V	Menangle virus	-	TAF15
NC_007620.1	NC_007620.1	3514	encode_TAF15_2	5	3519	GCF_000866025.1	Paramyxoviridae	V	Menangle virus	-	TAF15
NC_007620.1	NC_007620.1	3816	encode_TAF15_2	5	3821	GCF_000866025.1	Paramyxoviridae	V	Menangle virus	-	TAF15
NC_007620.1	NC_007620.1	8490	encode_TAF15_2	5	8495	GCF_000866025.1	Paramyxoviridae	V	Menangle virus	-	TAF15
NC_007620.1	NC_007620.1	8932	encode_TAF15_2	5	8937	GCF_000866025.1	Paramyxoviridae	V	Menangle virus	-	TAF15
NC_007620.1	NC_007620.1	10623	encode_TAF15_2	5	10628	GCF_000866025.1	Paramyxoviridae	V	Menangle virus	-	TAF15
NC_007620.1	NC_007620.1	11779	encode_TAF15_2	5	11784	GCF_000866025.1	Paramyxoviridae	V	Menangle virus	-	TAF15
NC_007620.1	NC_007620.1	12794	encode_TAF15_2	5	12799	GCF_000866025.1	Paramyxoviridae	V	Menangle virus	-	TAF15
NC_007620.1	NC_007620.1	13740	encode_TAF15_2	5	13745	GCF_000866025.1	Paramyxoviridae	V	Menangle virus	-	TAF15
NC_007620.1	NC_007620.1	13973	encode_TAF15_2	5	13978	GCF_000866025.1	Paramyxoviridae	V	Menangle virus	-	TAF15
NC_007620.1	NC_007620.1	14364	encode_TAF15_2	5	14369	GCF_000866025.1	Paramyxoviridae	V	Menangle virus	-	TAF15
NC_007620.1	NC_007620.1	14917	encode_TAF15_2	5	14922	GCF_000866025.1	Paramyxoviridae	V	Menangle virus	-	TAF15
NC_006383.2	NC_006383.2	13	encode_TAF15_2	5	18	GCF_000866445.1	Paramyxoviridae	V	Peste des petits ruminants virus complete genome	+	TAF15
NC_006383.2	NC_006383.2	3413	encode_TAF15_2	5	3418	GCF_000866445.1	Paramyxoviridae	V	Peste des petits ruminants virus complete genome	+	TAF15
NC_006383.2	NC_006383.2	6260	encode_TAF15_2	5	6265	GCF_000866445.1	Paramyxoviridae	V	Peste des petits ruminants virus complete genome	+	TAF15
NC_006383.2	NC_006383.2	6315	encode_TAF15_2	5	6320	GCF_000866445.1	Paramyxoviridae	V	Peste des petits ruminants virus complete genome	+	TAF15
NC_006383.2	NC_006383.2	6479	encode_TAF15_2	5	6484	GCF_000866445.1	Paramyxoviridae	V	Peste des petits ruminants virus complete genome	+	TAF15
NC_006383.2	NC_006383.2	6978	encode_TAF15_2	5	6983	GCF_000866445.1	Paramyxoviridae	V	Peste des petits ruminants virus complete genome	+	TAF15
NC_006383.2	NC_006383.2	7026	encode_TAF15_2	5	7031	GCF_000866445.1	Paramyxoviridae	V	Peste des petits ruminants virus complete genome	+	TAF15
NC_006383.2	NC_006383.2	8418	encode_TAF15_2	5	8423	GCF_000866445.1	Paramyxoviridae	V	Peste des petits ruminants virus complete genome	+	TAF15
NC_006383.2	NC_006383.2	9382	encode_TAF15_2	5	9387	GCF_000866445.1	Paramyxoviridae	V	Peste des petits ruminants virus complete genome	+	TAF15
NC_006383.2	NC_006383.2	9622	encode_TAF15_2	5	9627	GCF_000866445.1	Paramyxoviridae	V	Peste des petits ruminants virus complete genome	+	TAF15
NC_006383.2	NC_006383.2	9727	encode_TAF15_2	5	9732	GCF_000866445.1	Paramyxoviridae	V	Peste des petits ruminants virus complete genome	+	TAF15
NC_006383.2	NC_006383.2	14721	encode_TAF15_2	5	14726	GCF_000866445.1	Paramyxoviridae	V	Peste des petits ruminants virus complete genome	+	TAF15
NC_006383.2	NC_006383.2	15599	encode_TAF15_2	5	15604	GCF_000866445.1	Paramyxoviridae	V	Peste des petits ruminants virus complete genome	+	TAF15
NC_006383.2	NC_006383.2	407	encode_TAF15_2	5	412	GCF_000866445.1	Paramyxoviridae	V	Peste des petits ruminants virus complete genome	-	TAF15
NC_006383.2	NC_006383.2	882	encode_TAF15_2	5	887	GCF_000866445.1	Paramyxoviridae	V	Peste des petits ruminants virus complete genome	-	TAF15
NC_006383.2	NC_006383.2	1895	encode_TAF15_2	5	1900	GCF_000866445.1	Paramyxoviridae	V	Peste des petits ruminants virus complete genome	-	TAF15
NC_006383.2	NC_006383.2	3649	encode_TAF15_2	5	3654	GCF_000866445.1	Paramyxoviridae	V	Peste des petits ruminants virus complete genome	-	TAF15
NC_006383.2	NC_006383.2	4457	encode_TAF15_2	5	4462	GCF_000866445.1	Paramyxoviridae	V	Peste des petits ruminants virus complete genome	-	TAF15
NC_006383.2	NC_006383.2	5219	encode_TAF15_2	5	5224	GCF_000866445.1	Paramyxoviridae	V	Peste des petits ruminants virus complete genome	-	TAF15
NC_006383.2	NC_006383.2	6009	encode_TAF15_2	5	6014	GCF_000866445.1	Paramyxoviridae	V	Peste des petits ruminants virus complete genome	-	TAF15
NC_006383.2	NC_006383.2	6398	encode_TAF15_2	5	6403	GCF_000866445.1	Paramyxoviridae	V	Peste des petits ruminants virus complete genome	-	TAF15
NC_006383.2	NC_006383.2	6422	encode_TAF15_2	5	6427	GCF_000866445.1	Paramyxoviridae	V	Peste des petits ruminants virus complete genome	-	TAF15
NC_006383.2	NC_006383.2	6626	encode_TAF15_2	5	6631	GCF_000866445.1	Paramyxoviridae	V	Peste des petits ruminants virus complete genome	-	TAF15
NC_006383.2	NC_006383.2	6962	encode_TAF15_2	5	6967	GCF_000866445.1	Paramyxoviridae	V	Peste des petits ruminants virus complete genome	-	TAF15
NC_006383.2	NC_006383.2	9386	encode_TAF15_2	5	9391	GCF_000866445.1	Paramyxoviridae	V	Peste des petits ruminants virus complete genome	-	TAF15
NC_006383.2	NC_006383.2	9578	encode_TAF15_2	5	9583	GCF_000866445.1	Paramyxoviridae	V	Peste des petits ruminants virus complete genome	-	TAF15
NC_006383.2	NC_006383.2	11569	encode_TAF15_2	5	11574	GCF_000866445.1	Paramyxoviridae	V	Peste des petits ruminants virus complete genome	-	TAF15
NC_006383.2	NC_006383.2	11663	encode_TAF15_2	5	11668	GCF_000866445.1	Paramyxoviridae	V	Peste des petits ruminants virus complete genome	-	TAF15
NC_006383.2	NC_006383.2	12412	encode_TAF15_2	5	12417	GCF_000866445.1	Paramyxoviridae	V	Peste des petits ruminants virus complete genome	-	TAF15
NC_006383.2	NC_006383.2	13494	encode_TAF15_2	5	13499	GCF_000866445.1	Paramyxoviridae	V	Peste des petits ruminants virus complete genome	-	TAF15
NC_006383.2	NC_006383.2	15699	encode_TAF15_2	5	15704	GCF_000866445.1	Paramyxoviridae	V	Peste des petits ruminants virus complete genome	-	TAF15
NC_007378.1	NC_007378.1	1101	encode_TAF15_2	5	1106	GCF_000866645.1	Orthomyxoviridae	V	Influenza A virus (A/Korea/426/1968(H2N2))	+	TAF15
NC_007378.1	NC_007378.1	1504	encode_TAF15_2	5	1509	GCF_000866645.1	Orthomyxoviridae	V	Influenza A virus (A/Korea/426/1968(H2N2))	+	TAF15
NC_007378.1	NC_007378.1	168	encode_TAF15_2	5	173	GCF_000866645.1	Orthomyxoviridae	V	Influenza A virus (A/Korea/426/1968(H2N2))	-	TAF15
NC_007375.1	NC_007375.1	1600	encode_TAF15_2	5	1605	GCF_000866645.1	Orthomyxoviridae	V	Influenza A virus (A/Korea/426/1968(H2N2))	+	TAF15
NC_007376.1	NC_007376.1	1408	encode_TAF15_2	5	1413	GCF_000866645.1	Orthomyxoviridae	V	Influenza A virus (A/Korea/426/1968(H2N2))	+	TAF15
NC_007374.1	NC_007374.1	1159	encode_TAF15_2	5	1164	GCF_000866645.1	Orthomyxoviridae	V	Influenza A virus (A/Korea/426/1968(H2N2))	+	TAF15
NC_007374.1	NC_007374.1	1586	encode_TAF15_2	5	1591	GCF_000866645.1	Orthomyxoviridae	V	Influenza A virus (A/Korea/426/1968(H2N2))	+	TAF15
NC_007374.1	NC_007374.1	1410	encode_TAF15_2	5	1415	GCF_000866645.1	Orthomyxoviridae	V	Influenza A virus (A/Korea/426/1968(H2N2))	-	TAF15
NC_007381.1	NC_007381.1	861	encode_TAF15_2	5	866	GCF_000866645.1	Orthomyxoviridae	V	Influenza A virus (A/Korea/426/1968(H2N2))	+	TAF15
NC_007803.1	NC_007803.1	2264	encode_TAF15_2	5	2269	GCF_000868925.1	Paramyxoviridae	V	Beilong virus	+	TAF15
NC_007803.1	NC_007803.1	6424	encode_TAF15_2	5	6429	GCF_000868925.1	Paramyxoviridae	V	Beilong virus	+	TAF15
NC_007803.1	NC_007803.1	6731	encode_TAF15_2	5	6736	GCF_000868925.1	Paramyxoviridae	V	Beilong virus	+	TAF15
NC_007803.1	NC_007803.1	8587	encode_TAF15_2	5	8592	GCF_000868925.1	Paramyxoviridae	V	Beilong virus	+	TAF15
NC_007803.1	NC_007803.1	10249	encode_TAF15_2	5	10254	GCF_000868925.1	Paramyxoviridae	V	Beilong virus	+	TAF15
NC_007803.1	NC_007803.1	11947	encode_TAF15_2	5	11952	GCF_000868925.1	Paramyxoviridae	V	Beilong virus	+	TAF15
NC_007803.1	NC_007803.1	14214	encode_TAF15_2	5	14219	GCF_000868925.1	Paramyxoviridae	V	Beilong virus	+	TAF15
NC_007803.1	NC_007803.1	18933	encode_TAF15_2	5	18938	GCF_000868925.1	Paramyxoviridae	V	Beilong virus	+	TAF15
NC_007803.1	NC_007803.1	49	encode_TAF15_2	5	54	GCF_000868925.1	Paramyxoviridae	V	Beilong virus	-	TAF15
NC_007803.1	NC_007803.1	419	encode_TAF15_2	5	424	GCF_000868925.1	Paramyxoviridae	V	Beilong virus	-	TAF15
NC_007803.1	NC_007803.1	764	encode_TAF15_2	5	769	GCF_000868925.1	Paramyxoviridae	V	Beilong virus	-	TAF15
NC_007803.1	NC_007803.1	1688	encode_TAF15_2	5	1693	GCF_000868925.1	Paramyxoviridae	V	Beilong virus	-	TAF15
NC_007803.1	NC_007803.1	4426	encode_TAF15_2	5	4431	GCF_000868925.1	Paramyxoviridae	V	Beilong virus	-	TAF15
NC_007803.1	NC_007803.1	4615	encode_TAF15_2	5	4620	GCF_000868925.1	Paramyxoviridae	V	Beilong virus	-	TAF15
NC_007803.1	NC_007803.1	6401	encode_TAF15_2	5	6406	GCF_000868925.1	Paramyxoviridae	V	Beilong virus	-	TAF15
NC_007803.1	NC_007803.1	8199	encode_TAF15_2	5	8204	GCF_000868925.1	Paramyxoviridae	V	Beilong virus	-	TAF15
NC_007803.1	NC_007803.1	8458	encode_TAF15_2	5	8463	GCF_000868925.1	Paramyxoviridae	V	Beilong virus	-	TAF15
NC_007803.1	NC_007803.1	8559	encode_TAF15_2	5	8564	GCF_000868925.1	Paramyxoviridae	V	Beilong virus	-	TAF15
NC_007803.1	NC_007803.1	9002	encode_TAF15_2	5	9007	GCF_000868925.1	Paramyxoviridae	V	Beilong virus	-	TAF15
NC_007803.1	NC_007803.1	9195	encode_TAF15_2	5	9200	GCF_000868925.1	Paramyxoviridae	V	Beilong virus	-	TAF15
NC_007803.1	NC_007803.1	11372	encode_TAF15_2	5	11377	GCF_000868925.1	Paramyxoviridae	V	Beilong virus	-	TAF15
NC_007803.1	NC_007803.1	11772	encode_TAF15_2	5	11777	GCF_000868925.1	Paramyxoviridae	V	Beilong virus	-	TAF15
NC_007803.1	NC_007803.1	12057	encode_TAF15_2	5	12062	GCF_000868925.1	Paramyxoviridae	V	Beilong virus	-	TAF15
NC_007803.1	NC_007803.1	13075	encode_TAF15_2	5	13080	GCF_000868925.1	Paramyxoviridae	V	Beilong virus	-	TAF15
NC_007803.1	NC_007803.1	13341	encode_TAF15_2	5	13346	GCF_000868925.1	Paramyxoviridae	V	Beilong virus	-	TAF15
NC_007803.1	NC_007803.1	13532	encode_TAF15_2	5	13537	GCF_000868925.1	Paramyxoviridae	V	Beilong virus	-	TAF15
NC_007803.1	NC_007803.1	17367	encode_TAF15_2	5	17372	GCF_000868925.1	Paramyxoviridae	V	Beilong virus	-	TAF15
NC_007803.1	NC_007803.1	18128	encode_TAF15_2	5	18133	GCF_000868925.1	Paramyxoviridae	V	Beilong virus	-	TAF15
NC_009527.1	NC_009527.1	25	encode_TAF15_2	5	30	GCF_000870765.1	Rhabdoviridae	V	European bat lyssavirus 1	+	TAF15
NC_009527.1	NC_009527.1	3598	encode_TAF15_2	5	3603	GCF_000870765.1	Rhabdoviridae	V	European bat lyssavirus 1	+	TAF15
NC_009527.1	NC_009527.1	4091	encode_TAF15_2	5	4096	GCF_000870765.1	Rhabdoviridae	V	European bat lyssavirus 1	+	TAF15
NC_009527.1	NC_009527.1	9642	encode_TAF15_2	5	9647	GCF_000870765.1	Rhabdoviridae	V	European bat lyssavirus 1	+	TAF15
NC_009527.1	NC_009527.1	9724	encode_TAF15_2	5	9729	GCF_000870765.1	Rhabdoviridae	V	European bat lyssavirus 1	+	TAF15
NC_009527.1	NC_009527.1	11013	encode_TAF15_2	5	11018	GCF_000870765.1	Rhabdoviridae	V	European bat lyssavirus 1	+	TAF15
NC_009527.1	NC_009527.1	487	encode_TAF15_2	5	492	GCF_000870765.1	Rhabdoviridae	V	European bat lyssavirus 1	-	TAF15
NC_009527.1	NC_009527.1	537	encode_TAF15_2	5	542	GCF_000870765.1	Rhabdoviridae	V	European bat lyssavirus 1	-	TAF15
NC_009527.1	NC_009527.1	1425	encode_TAF15_2	5	1430	GCF_000870765.1	Rhabdoviridae	V	European bat lyssavirus 1	-	TAF15
NC_009527.1	NC_009527.1	5785	encode_TAF15_2	5	5790	GCF_000870765.1	Rhabdoviridae	V	European bat lyssavirus 1	-	TAF15
NC_009527.1	NC_009527.1	6675	encode_TAF15_2	5	6680	GCF_000870765.1	Rhabdoviridae	V	European bat lyssavirus 1	-	TAF15
NC_009527.1	NC_009527.1	8243	encode_TAF15_2	5	8248	GCF_000870765.1	Rhabdoviridae	V	European bat lyssavirus 1	-	TAF15
NC_009527.1	NC_009527.1	11804	encode_TAF15_2	5	11809	GCF_000870765.1	Rhabdoviridae	V	European bat lyssavirus 1	-	TAF15
NC_009528.2	NC_009528.2	2750	encode_TAF15_2	5	2755	GCF_000871625.2	Rhabdoviridae	V	European bat lyssavirus 2 isolate RV1333	+	TAF15
NC_009528.2	NC_009528.2	5680	encode_TAF15_2	5	5685	GCF_000871625.2	Rhabdoviridae	V	European bat lyssavirus 2 isolate RV1333	+	TAF15
NC_009528.2	NC_009528.2	5915	encode_TAF15_2	5	5920	GCF_000871625.2	Rhabdoviridae	V	European bat lyssavirus 2 isolate RV1333	+	TAF15
NC_009528.2	NC_009528.2	6294	encode_TAF15_2	5	6299	GCF_000871625.2	Rhabdoviridae	V	European bat lyssavirus 2 isolate RV1333	+	TAF15
NC_009528.2	NC_009528.2	7390	encode_TAF15_2	5	7395	GCF_000871625.2	Rhabdoviridae	V	European bat lyssavirus 2 isolate RV1333	+	TAF15
NC_009528.2	NC_009528.2	11727	encode_TAF15_2	5	11732	GCF_000871625.2	Rhabdoviridae	V	European bat lyssavirus 2 isolate RV1333	+	TAF15
NC_009528.2	NC_009528.2	537	encode_TAF15_2	5	542	GCF_000871625.2	Rhabdoviridae	V	European bat lyssavirus 2 isolate RV1333	-	TAF15
NC_009528.2	NC_009528.2	1103	encode_TAF15_2	5	1108	GCF_000871625.2	Rhabdoviridae	V	European bat lyssavirus 2 isolate RV1333	-	TAF15
NC_009528.2	NC_009528.2	1425	encode_TAF15_2	5	1430	GCF_000871625.2	Rhabdoviridae	V	European bat lyssavirus 2 isolate RV1333	-	TAF15
NC_009528.2	NC_009528.2	2040	encode_TAF15_2	5	2045	GCF_000871625.2	Rhabdoviridae	V	European bat lyssavirus 2 isolate RV1333	-	TAF15
NC_009528.2	NC_009528.2	4781	encode_TAF15_2	5	4786	GCF_000871625.2	Rhabdoviridae	V	European bat lyssavirus 2 isolate RV1333	-	TAF15
NC_009528.2	NC_009528.2	11768	encode_TAF15_2	5	11773	GCF_000871625.2	Rhabdoviridae	V	European bat lyssavirus 2 isolate RV1333	-	TAF15
NC_010759.1	NC_010759.1	2301	encode_TAF15_2	5	2306	GCF_000872925.1	Arenaviridae	V	Flexal virus	+	TAF15
NC_010759.1	NC_010759.1	5280	encode_TAF15_2	5	5285	GCF_000872925.1	Arenaviridae	V	Flexal virus	+	TAF15
NC_010759.1	NC_010759.1	6759	encode_TAF15_2	5	6764	GCF_000872925.1	Arenaviridae	V	Flexal virus	+	TAF15
NC_010759.1	NC_010759.1	425	encode_TAF15_2	5	430	GCF_000872925.1	Arenaviridae	V	Flexal virus	-	TAF15
NC_010759.1	NC_010759.1	780	encode_TAF15_2	5	785	GCF_000872925.1	Arenaviridae	V	Flexal virus	-	TAF15
NC_010759.1	NC_010759.1	1370	encode_TAF15_2	5	1375	GCF_000872925.1	Arenaviridae	V	Flexal virus	-	TAF15
NC_010759.1	NC_010759.1	3744	encode_TAF15_2	5	3749	GCF_000872925.1	Arenaviridae	V	Flexal virus	-	TAF15
NC_010759.1	NC_010759.1	4874	encode_TAF15_2	5	4879	GCF_000872925.1	Arenaviridae	V	Flexal virus	-	TAF15
NC_010757.1	NC_010757.1	925	encode_TAF15_2	5	930	GCF_000872925.1	Arenaviridae	V	Flexal virus	+	TAF15
NC_010757.1	NC_010757.1	510	encode_TAF15_2	5	515	GCF_000872925.1	Arenaviridae	V	Flexal virus	-	TAF15
NC_010757.1	NC_010757.1	2593	encode_TAF15_2	5	2598	GCF_000872925.1	Arenaviridae	V	Flexal virus	-	TAF15
NC_010563.1	NC_010563.1	74	encode_TAF15_2	5	79	GCF_000879235.1	Arenaviridae	V	Chapare virus	+	TAF15
NC_010563.1	NC_010563.1	320	encode_TAF15_2	5	325	GCF_000879235.1	Arenaviridae	V	Chapare virus	-	TAF15
NC_010563.1	NC_010563.1	710	encode_TAF15_2	5	715	GCF_000879235.1	Arenaviridae	V	Chapare virus	-	TAF15
NC_010563.1	NC_010563.1	2519	encode_TAF15_2	5	2524	GCF_000879235.1	Arenaviridae	V	Chapare virus	-	TAF15
NC_012777.1	NC_012777.1	738	encode_TAF15_2	5	743	GCF_000885555.1	Arenaviridae	V	Lujo virus	+	TAF15
NC_012777.1	NC_012777.1	456	encode_TAF15_2	5	461	GCF_000885555.1	Arenaviridae	V	Lujo virus	-	TAF15
NC_012777.1	NC_012777.1	1283	encode_TAF15_2	5	1288	GCF_000885555.1	Arenaviridae	V	Lujo virus	-	TAF15
NC_012777.1	NC_012777.1	2209	encode_TAF15_2	5	2214	GCF_000885555.1	Arenaviridae	V	Lujo virus	-	TAF15
NC_012777.1	NC_012777.1	2909	encode_TAF15_2	5	2914	GCF_000885555.1	Arenaviridae	V	Lujo virus	-	TAF15
NC_012777.1	NC_012777.1	3437	encode_TAF15_2	5	3442	GCF_000885555.1	Arenaviridae	V	Lujo virus	-	TAF15
NC_012777.1	NC_012777.1	3965	encode_TAF15_2	5	3970	GCF_000885555.1	Arenaviridae	V	Lujo virus	-	TAF15
NC_012777.1	NC_012777.1	5197	encode_TAF15_2	5	5202	GCF_000885555.1	Arenaviridae	V	Lujo virus	-	TAF15
NC_012777.1	NC_012777.1	6571	encode_TAF15_2	5	6576	GCF_000885555.1	Arenaviridae	V	Lujo virus	-	TAF15
NC_012777.1	NC_012777.1	6875	encode_TAF15_2	5	6880	GCF_000885555.1	Arenaviridae	V	Lujo virus	-	TAF15
NC_012776.1	NC_012776.1	628	encode_TAF15_2	5	633	GCF_000885555.1	Arenaviridae	V	Lujo virus	-	TAF15
NC_012776.1	NC_012776.1	1937	encode_TAF15_2	5	1942	GCF_000885555.1	Arenaviridae	V	Lujo virus	-	TAF15
NC_012776.1	NC_012776.1	2147	encode_TAF15_2	5	2152	GCF_000885555.1	Arenaviridae	V	Lujo virus	-	TAF15
NC_014372.1	NC_014372.1	5242	encode_TAF15_2	5	5247	GCF_000888475.1	Filoviridae	V	Tai Forest ebolavirus isolate Tai Forest virus/H.sapiens-tc/CIV/1994/Pauleoula-CI	+	TAF15
NC_014372.1	NC_014372.1	6090	encode_TAF15_2	5	6095	GCF_000888475.1	Filoviridae	V	Tai Forest ebolavirus isolate Tai Forest virus/H.sapiens-tc/CIV/1994/Pauleoula-CI	+	TAF15
NC_014372.1	NC_014372.1	6541	encode_TAF15_2	5	6546	GCF_000888475.1	Filoviridae	V	Tai Forest ebolavirus isolate Tai Forest virus/H.sapiens-tc/CIV/1994/Pauleoula-CI	+	TAF15
NC_014372.1	NC_014372.1	12833	encode_TAF15_2	5	12838	GCF_000888475.1	Filoviridae	V	Tai Forest ebolavirus isolate Tai Forest virus/H.sapiens-tc/CIV/1994/Pauleoula-CI	+	TAF15
NC_014372.1	NC_014372.1	13108	encode_TAF15_2	5	13113	GCF_000888475.1	Filoviridae	V	Tai Forest ebolavirus isolate Tai Forest virus/H.sapiens-tc/CIV/1994/Pauleoula-CI	+	TAF15
NC_014372.1	NC_014372.1	578	encode_TAF15_2	5	583	GCF_000888475.1	Filoviridae	V	Tai Forest ebolavirus isolate Tai Forest virus/H.sapiens-tc/CIV/1994/Pauleoula-CI	-	TAF15
NC_014372.1	NC_014372.1	1432	encode_TAF15_2	5	1437	GCF_000888475.1	Filoviridae	V	Tai Forest ebolavirus isolate Tai Forest virus/H.sapiens-tc/CIV/1994/Pauleoula-CI	-	TAF15
NC_014372.1	NC_014372.1	2631	encode_TAF15_2	5	2636	GCF_000888475.1	Filoviridae	V	Tai Forest ebolavirus isolate Tai Forest virus/H.sapiens-tc/CIV/1994/Pauleoula-CI	-	TAF15
NC_014372.1	NC_014372.1	6567	encode_TAF15_2	5	6572	GCF_000888475.1	Filoviridae	V	Tai Forest ebolavirus isolate Tai Forest virus/H.sapiens-tc/CIV/1994/Pauleoula-CI	-	TAF15
NC_014372.1	NC_014372.1	7641	encode_TAF15_2	5	7646	GCF_000888475.1	Filoviridae	V	Tai Forest ebolavirus isolate Tai Forest virus/H.sapiens-tc/CIV/1994/Pauleoula-CI	-	TAF15
NC_014372.1	NC_014372.1	7693	encode_TAF15_2	5	7698	GCF_000888475.1	Filoviridae	V	Tai Forest ebolavirus isolate Tai Forest virus/H.sapiens-tc/CIV/1994/Pauleoula-CI	-	TAF15
NC_014372.1	NC_014372.1	8023	encode_TAF15_2	5	8028	GCF_000888475.1	Filoviridae	V	Tai Forest ebolavirus isolate Tai Forest virus/H.sapiens-tc/CIV/1994/Pauleoula-CI	-	TAF15
NC_014372.1	NC_014372.1	9635	encode_TAF15_2	5	9640	GCF_000888475.1	Filoviridae	V	Tai Forest ebolavirus isolate Tai Forest virus/H.sapiens-tc/CIV/1994/Pauleoula-CI	-	TAF15
NC_014372.1	NC_014372.1	12782	encode_TAF15_2	5	12787	GCF_000888475.1	Filoviridae	V	Tai Forest ebolavirus isolate Tai Forest virus/H.sapiens-tc/CIV/1994/Pauleoula-CI	-	TAF15
NC_014372.1	NC_014372.1	14413	encode_TAF15_2	5	14418	GCF_000888475.1	Filoviridae	V	Tai Forest ebolavirus isolate Tai Forest virus/H.sapiens-tc/CIV/1994/Pauleoula-CI	-	TAF15
NC_014372.1	NC_014372.1	14448	encode_TAF15_2	5	14453	GCF_000888475.1	Filoviridae	V	Tai Forest ebolavirus isolate Tai Forest virus/H.sapiens-tc/CIV/1994/Pauleoula-CI	-	TAF15
NC_014372.1	NC_014372.1	16406	encode_TAF15_2	5	16411	GCF_000888475.1	Filoviridae	V	Tai Forest ebolavirus isolate Tai Forest virus/H.sapiens-tc/CIV/1994/Pauleoula-CI	-	TAF15
NC_014372.1	NC_014372.1	17481	encode_TAF15_2	5	17486	GCF_000888475.1	Filoviridae	V	Tai Forest ebolavirus isolate Tai Forest virus/H.sapiens-tc/CIV/1994/Pauleoula-CI	-	TAF15
NC_014372.1	NC_014372.1	17909	encode_TAF15_2	5	17914	GCF_000888475.1	Filoviridae	V	Tai Forest ebolavirus isolate Tai Forest virus/H.sapiens-tc/CIV/1994/Pauleoula-CI	-	TAF15
NC_014372.1	NC_014372.1	18680	encode_TAF15_2	5	18685	GCF_000888475.1	Filoviridae	V	Tai Forest ebolavirus isolate Tai Forest virus/H.sapiens-tc/CIV/1994/Pauleoula-CI	-	TAF15
NC_014372.1	NC_014372.1	18775	encode_TAF15_2	5	18780	GCF_000888475.1	Filoviridae	V	Tai Forest ebolavirus isolate Tai Forest virus/H.sapiens-tc/CIV/1994/Pauleoula-CI	-	TAF15
NC_014373.1	NC_014373.1	1849	encode_TAF15_2	5	1854	GCF_000889155.1	Filoviridae	V	Bundibugyo ebolavirus	+	TAF15
NC_014373.1	NC_014373.1	2045	encode_TAF15_2	5	2050	GCF_000889155.1	Filoviridae	V	Bundibugyo ebolavirus	+	TAF15
NC_014373.1	NC_014373.1	2226	encode_TAF15_2	5	2231	GCF_000889155.1	Filoviridae	V	Bundibugyo ebolavirus	+	TAF15
NC_014373.1	NC_014373.1	4080	encode_TAF15_2	5	4085	GCF_000889155.1	Filoviridae	V	Bundibugyo ebolavirus	+	TAF15
NC_014373.1	NC_014373.1	4187	encode_TAF15_2	5	4192	GCF_000889155.1	Filoviridae	V	Bundibugyo ebolavirus	+	TAF15
NC_014373.1	NC_014373.1	5236	encode_TAF15_2	5	5241	GCF_000889155.1	Filoviridae	V	Bundibugyo ebolavirus	+	TAF15
NC_014373.1	NC_014373.1	6084	encode_TAF15_2	5	6089	GCF_000889155.1	Filoviridae	V	Bundibugyo ebolavirus	+	TAF15
NC_014373.1	NC_014373.1	7997	encode_TAF15_2	5	8002	GCF_000889155.1	Filoviridae	V	Bundibugyo ebolavirus	+	TAF15
NC_014373.1	NC_014373.1	8210	encode_TAF15_2	5	8215	GCF_000889155.1	Filoviridae	V	Bundibugyo ebolavirus	+	TAF15
NC_014373.1	NC_014373.1	12115	encode_TAF15_2	5	12120	GCF_000889155.1	Filoviridae	V	Bundibugyo ebolavirus	+	TAF15
NC_014373.1	NC_014373.1	16170	encode_TAF15_2	5	16175	GCF_000889155.1	Filoviridae	V	Bundibugyo ebolavirus	+	TAF15
NC_014373.1	NC_014373.1	2635	encode_TAF15_2	5	2640	GCF_000889155.1	Filoviridae	V	Bundibugyo ebolavirus	-	TAF15
NC_014373.1	NC_014373.1	3683	encode_TAF15_2	5	3688	GCF_000889155.1	Filoviridae	V	Bundibugyo ebolavirus	-	TAF15
NC_014373.1	NC_014373.1	4807	encode_TAF15_2	5	4812	GCF_000889155.1	Filoviridae	V	Bundibugyo ebolavirus	-	TAF15
NC_014373.1	NC_014373.1	8754	encode_TAF15_2	5	8759	GCF_000889155.1	Filoviridae	V	Bundibugyo ebolavirus	-	TAF15
NC_014373.1	NC_014373.1	9695	encode_TAF15_2	5	9700	GCF_000889155.1	Filoviridae	V	Bundibugyo ebolavirus	-	TAF15
NC_014373.1	NC_014373.1	13208	encode_TAF15_2	5	13213	GCF_000889155.1	Filoviridae	V	Bundibugyo ebolavirus	-	TAF15
NC_014373.1	NC_014373.1	14424	encode_TAF15_2	5	14429	GCF_000889155.1	Filoviridae	V	Bundibugyo ebolavirus	-	TAF15
NC_014373.1	NC_014373.1	15251	encode_TAF15_2	5	15256	GCF_000889155.1	Filoviridae	V	Bundibugyo ebolavirus	-	TAF15
NC_014373.1	NC_014373.1	15836	encode_TAF15_2	5	15841	GCF_000889155.1	Filoviridae	V	Bundibugyo ebolavirus	-	TAF15
NC_014373.1	NC_014373.1	16224	encode_TAF15_2	5	16229	GCF_000889155.1	Filoviridae	V	Bundibugyo ebolavirus	-	TAF15
NC_014373.1	NC_014373.1	17199	encode_TAF15_2	5	17204	GCF_000889155.1	Filoviridae	V	Bundibugyo ebolavirus	-	TAF15
NC_014373.1	NC_014373.1	17920	encode_TAF15_2	5	17925	GCF_000889155.1	Filoviridae	V	Bundibugyo ebolavirus	-	TAF15
NC_015374.1	NC_015374.1	61	encode_TAF15_2	5	66	GCF_000891915.1	Phenuiviridae	V	Candiru virus	+	TAF15
NC_015374.1	NC_015374.1	502	encode_TAF15_2	5	507	GCF_000891915.1	Phenuiviridae	V	Candiru virus	+	TAF15
NC_015374.1	NC_015374.1	2816	encode_TAF15_2	5	2821	GCF_000891915.1	Phenuiviridae	V	Candiru virus	+	TAF15
NC_015374.1	NC_015374.1	4783	encode_TAF15_2	5	4788	GCF_000891915.1	Phenuiviridae	V	Candiru virus	+	TAF15
NC_015374.1	NC_015374.1	2549	encode_TAF15_2	5	2554	GCF_000891915.1	Phenuiviridae	V	Candiru virus	-	TAF15
NC_015373.1	NC_015373.1	249	encode_TAF15_2	5	254	GCF_000891915.1	Phenuiviridae	V	Candiru virus	+	TAF15
NC_015373.1	NC_015373.1	2306	encode_TAF15_2	5	2311	GCF_000891915.1	Phenuiviridae	V	Candiru virus	-	TAF15
NC_015373.1	NC_015373.1	2597	encode_TAF15_2	5	2602	GCF_000891915.1	Phenuiviridae	V	Candiru virus	-	TAF15
NC_015373.1	NC_015373.1	3281	encode_TAF15_2	5	3286	GCF_000891915.1	Phenuiviridae	V	Candiru virus	-	TAF15
NC_015375.1	NC_015375.1	861	encode_TAF15_2	5	866	GCF_000891915.1	Phenuiviridae	V	Candiru virus	-	TAF15
NC_015375.1	NC_015375.1	1376	encode_TAF15_2	5	1381	GCF_000891915.1	Phenuiviridae	V	Candiru virus	-	TAF15
NC_015412.1	NC_015412.1	3226	encode_TAF15_2	5	3231	GCF_000891955.1	Phenuiviridae	V	Sandfly Sicilian Turkey virus	+	TAF15
NC_015412.1	NC_015412.1	5564	encode_TAF15_2	5	5569	GCF_000891955.1	Phenuiviridae	V	Sandfly Sicilian Turkey virus	+	TAF15
NC_015412.1	NC_015412.1	2900	encode_TAF15_2	5	2905	GCF_000891955.1	Phenuiviridae	V	Sandfly Sicilian Turkey virus	-	TAF15
NC_015412.1	NC_015412.1	4990	encode_TAF15_2	5	4995	GCF_000891955.1	Phenuiviridae	V	Sandfly Sicilian Turkey virus	-	TAF15
NC_015412.1	NC_015412.1	5807	encode_TAF15_2	5	5812	GCF_000891955.1	Phenuiviridae	V	Sandfly Sicilian Turkey virus	-	TAF15
NC_015411.1	NC_015411.1	1826	encode_TAF15_2	5	1831	GCF_000891955.1	Phenuiviridae	V	Sandfly Sicilian Turkey virus	+	TAF15
NC_015411.1	NC_015411.1	3136	encode_TAF15_2	5	3141	GCF_000891955.1	Phenuiviridae	V	Sandfly Sicilian Turkey virus	+	TAF15
NC_015411.1	NC_015411.1	4186	encode_TAF15_2	5	4191	GCF_000891955.1	Phenuiviridae	V	Sandfly Sicilian Turkey virus	+	TAF15
NC_015411.1	NC_015411.1	3337	encode_TAF15_2	5	3342	GCF_000891955.1	Phenuiviridae	V	Sandfly Sicilian Turkey virus	-	TAF15
NC_015413.1	NC_015413.1	837	encode_TAF15_2	5	842	GCF_000891955.1	Phenuiviridae	V	Sandfly Sicilian Turkey virus	+	TAF15
NC_015413.1	NC_015413.1	854	encode_TAF15_2	5	859	GCF_000891955.1	Phenuiviridae	V	Sandfly Sicilian Turkey virus	+	TAF15
NC_015413.1	NC_015413.1	1694	encode_TAF15_2	5	1699	GCF_000891955.1	Phenuiviridae	V	Sandfly Sicilian Turkey virus	+	TAF15
NC_015413.1	NC_015413.1	593	encode_TAF15_2	5	598	GCF_000891955.1	Phenuiviridae	V	Sandfly Sicilian Turkey virus	-	TAF15
NC_015413.1	NC_015413.1	1295	encode_TAF15_2	5	1300	GCF_000891955.1	Phenuiviridae	V	Sandfly Sicilian Turkey virus	-	TAF15
NC_018136.1	NC_018136.1	1151	encode_TAF15_2	5	1156	GCF_000897355.1	Phenuiviridae	V	SFTS virus HB29	+	TAF15
NC_018136.1	NC_018136.1	2192	encode_TAF15_2	5	2197	GCF_000897355.1	Phenuiviridae	V	SFTS virus HB29	+	TAF15
NC_018136.1	NC_018136.1	2272	encode_TAF15_2	5	2277	GCF_000897355.1	Phenuiviridae	V	SFTS virus HB29	+	TAF15
NC_018136.1	NC_018136.1	3957	encode_TAF15_2	5	3962	GCF_000897355.1	Phenuiviridae	V	SFTS virus HB29	+	TAF15
NC_018136.1	NC_018136.1	4097	encode_TAF15_2	5	4102	GCF_000897355.1	Phenuiviridae	V	SFTS virus HB29	+	TAF15
NC_018136.1	NC_018136.1	6093	encode_TAF15_2	5	6098	GCF_000897355.1	Phenuiviridae	V	SFTS virus HB29	+	TAF15
NC_018136.1	NC_018136.1	5151	encode_TAF15_2	5	5156	GCF_000897355.1	Phenuiviridae	V	SFTS virus HB29	-	TAF15
NC_018136.1	NC_018136.1	6045	encode_TAF15_2	5	6050	GCF_000897355.1	Phenuiviridae	V	SFTS virus HB29	-	TAF15
NC_018138.1	NC_018138.1	757	encode_TAF15_2	5	762	GCF_000897355.1	Phenuiviridae	V	SFTS virus HB29	+	TAF15
NC_018138.1	NC_018138.1	1280	encode_TAF15_2	5	1285	GCF_000897355.1	Phenuiviridae	V	SFTS virus HB29	+	TAF15
NC_018138.1	NC_018138.1	1465	encode_TAF15_2	5	1470	GCF_000897355.1	Phenuiviridae	V	SFTS virus HB29	+	TAF15
NC_018138.1	NC_018138.1	1639	encode_TAF15_2	5	1644	GCF_000897355.1	Phenuiviridae	V	SFTS virus HB29	+	TAF15
NC_018138.1	NC_018138.1	2507	encode_TAF15_2	5	2512	GCF_000897355.1	Phenuiviridae	V	SFTS virus HB29	+	TAF15
NC_018138.1	NC_018138.1	2636	encode_TAF15_2	5	2641	GCF_000897355.1	Phenuiviridae	V	SFTS virus HB29	+	TAF15
NC_018138.1	NC_018138.1	786	encode_TAF15_2	5	791	GCF_000897355.1	Phenuiviridae	V	SFTS virus HB29	-	TAF15
NC_018138.1	NC_018138.1	2014	encode_TAF15_2	5	2019	GCF_000897355.1	Phenuiviridae	V	SFTS virus HB29	-	TAF15
NC_018138.1	NC_018138.1	2694	encode_TAF15_2	5	2699	GCF_000897355.1	Phenuiviridae	V	SFTS virus HB29	-	TAF15
NC_018138.1	NC_018138.1	3109	encode_TAF15_2	5	3114	GCF_000897355.1	Phenuiviridae	V	SFTS virus HB29	-	TAF15
NC_018138.1	NC_018138.1	3243	encode_TAF15_2	5	3248	GCF_000897355.1	Phenuiviridae	V	SFTS virus HB29	-	TAF15
NC_018137.1	NC_018137.1	511	encode_TAF15_2	5	516	GCF_000897355.1	Phenuiviridae	V	SFTS virus HB29	+	TAF15
NC_018137.1	NC_018137.1	685	encode_TAF15_2	5	690	GCF_000897355.1	Phenuiviridae	V	SFTS virus HB29	+	TAF15
NC_018137.1	NC_018137.1	973	encode_TAF15_2	5	978	GCF_000897355.1	Phenuiviridae	V	SFTS virus HB29	+	TAF15
NC_018137.1	NC_018137.1	1624	encode_TAF15_2	5	1629	GCF_000897355.1	Phenuiviridae	V	SFTS virus HB29	+	TAF15
NC_018137.1	NC_018137.1	186	encode_TAF15_2	5	191	GCF_000897355.1	Phenuiviridae	V	SFTS virus HB29	-	TAF15
NC_020809.1	NC_020809.1	25	encode_TAF15_2	5	30	GCF_000905355.1	Rhabdoviridae	V	Irkut virus	+	TAF15
NC_020809.1	NC_020809.1	2964	encode_TAF15_2	5	2969	GCF_000905355.1	Rhabdoviridae	V	Irkut virus	+	TAF15
NC_020809.1	NC_020809.1	3603	encode_TAF15_2	5	3608	GCF_000905355.1	Rhabdoviridae	V	Irkut virus	+	TAF15
NC_020809.1	NC_020809.1	8954	encode_TAF15_2	5	8959	GCF_000905355.1	Rhabdoviridae	V	Irkut virus	+	TAF15
NC_020809.1	NC_020809.1	9656	encode_TAF15_2	5	9661	GCF_000905355.1	Rhabdoviridae	V	Irkut virus	+	TAF15
NC_020809.1	NC_020809.1	9955	encode_TAF15_2	5	9960	GCF_000905355.1	Rhabdoviridae	V	Irkut virus	+	TAF15
NC_020809.1	NC_020809.1	10122	encode_TAF15_2	5	10127	GCF_000905355.1	Rhabdoviridae	V	Irkut virus	+	TAF15
NC_020809.1	NC_020809.1	10275	encode_TAF15_2	5	10280	GCF_000905355.1	Rhabdoviridae	V	Irkut virus	+	TAF15
NC_020809.1	NC_020809.1	10485	encode_TAF15_2	5	10490	GCF_000905355.1	Rhabdoviridae	V	Irkut virus	+	TAF15
NC_020809.1	NC_020809.1	11027	encode_TAF15_2	5	11032	GCF_000905355.1	Rhabdoviridae	V	Irkut virus	+	TAF15
NC_020809.1	NC_020809.1	537	encode_TAF15_2	5	542	GCF_000905355.1	Rhabdoviridae	V	Irkut virus	-	TAF15
NC_020809.1	NC_020809.1	2040	encode_TAF15_2	5	2045	GCF_000905355.1	Rhabdoviridae	V	Irkut virus	-	TAF15
NC_020809.1	NC_020809.1	2689	encode_TAF15_2	5	2694	GCF_000905355.1	Rhabdoviridae	V	Irkut virus	-	TAF15
NC_020809.1	NC_020809.1	11818	encode_TAF15_2	5	11823	GCF_000905355.1	Rhabdoviridae	V	Irkut virus	-	TAF15
NC_020810.1	NC_020810.1	420	encode_TAF15_2	5	425	GCF_000905375.1	Rhabdoviridae	V	Duvenhage virus isolate 86132SA	+	TAF15
NC_020810.1	NC_020810.1	2691	encode_TAF15_2	5	2696	GCF_000905375.1	Rhabdoviridae	V	Duvenhage virus isolate 86132SA	+	TAF15
NC_020810.1	NC_020810.1	2737	encode_TAF15_2	5	2742	GCF_000905375.1	Rhabdoviridae	V	Duvenhage virus isolate 86132SA	+	TAF15
NC_020810.1	NC_020810.1	3540	encode_TAF15_2	5	3545	GCF_000905375.1	Rhabdoviridae	V	Duvenhage virus isolate 86132SA	+	TAF15
NC_020810.1	NC_020810.1	3578	encode_TAF15_2	5	3583	GCF_000905375.1	Rhabdoviridae	V	Duvenhage virus isolate 86132SA	+	TAF15
NC_020810.1	NC_020810.1	5267	encode_TAF15_2	5	5272	GCF_000905375.1	Rhabdoviridae	V	Duvenhage virus isolate 86132SA	+	TAF15
NC_020810.1	NC_020810.1	5961	encode_TAF15_2	5	5966	GCF_000905375.1	Rhabdoviridae	V	Duvenhage virus isolate 86132SA	+	TAF15
NC_020810.1	NC_020810.1	6314	encode_TAF15_2	5	6319	GCF_000905375.1	Rhabdoviridae	V	Duvenhage virus isolate 86132SA	+	TAF15
NC_020810.1	NC_020810.1	9652	encode_TAF15_2	5	9657	GCF_000905375.1	Rhabdoviridae	V	Duvenhage virus isolate 86132SA	+	TAF15
NC_020810.1	NC_020810.1	11023	encode_TAF15_2	5	11028	GCF_000905375.1	Rhabdoviridae	V	Duvenhage virus isolate 86132SA	+	TAF15
NC_020810.1	NC_020810.1	537	encode_TAF15_2	5	542	GCF_000905375.1	Rhabdoviridae	V	Duvenhage virus isolate 86132SA	-	TAF15
NC_020810.1	NC_020810.1	2051	encode_TAF15_2	5	2056	GCF_000905375.1	Rhabdoviridae	V	Duvenhage virus isolate 86132SA	-	TAF15
NC_020810.1	NC_020810.1	3616	encode_TAF15_2	5	3621	GCF_000905375.1	Rhabdoviridae	V	Duvenhage virus isolate 86132SA	-	TAF15
NC_020810.1	NC_020810.1	5125	encode_TAF15_2	5	5130	GCF_000905375.1	Rhabdoviridae	V	Duvenhage virus isolate 86132SA	-	TAF15
NC_020810.1	NC_020810.1	9064	encode_TAF15_2	5	9069	GCF_000905375.1	Rhabdoviridae	V	Duvenhage virus isolate 86132SA	-	TAF15
NC_020810.1	NC_020810.1	9649	encode_TAF15_2	5	9654	GCF_000905375.1	Rhabdoviridae	V	Duvenhage virus isolate 86132SA	-	TAF15
NC_020810.1	NC_020810.1	11303	encode_TAF15_2	5	11308	GCF_000905375.1	Rhabdoviridae	V	Duvenhage virus isolate 86132SA	-	TAF15
NC_020807.1	NC_020807.1	1563	encode_TAF15_2	5	1568	GCF_000905975.1	Rhabdoviridae	V	Lagos bat virus isolate 0406SEN	+	TAF15
NC_020807.1	NC_020807.1	4314	encode_TAF15_2	5	4319	GCF_000905975.1	Rhabdoviridae	V	Lagos bat virus isolate 0406SEN	+	TAF15
NC_020807.1	NC_020807.1	5791	encode_TAF15_2	5	5796	GCF_000905975.1	Rhabdoviridae	V	Lagos bat virus isolate 0406SEN	+	TAF15
NC_020807.1	NC_020807.1	7462	encode_TAF15_2	5	7467	GCF_000905975.1	Rhabdoviridae	V	Lagos bat virus isolate 0406SEN	+	TAF15
NC_020807.1	NC_020807.1	8976	encode_TAF15_2	5	8981	GCF_000905975.1	Rhabdoviridae	V	Lagos bat virus isolate 0406SEN	+	TAF15
NC_020807.1	NC_020807.1	644	encode_TAF15_2	5	649	GCF_000905975.1	Rhabdoviridae	V	Lagos bat virus isolate 0406SEN	-	TAF15
NC_020805.1	NC_020805.1	1275	encode_TAF15_2	5	1280	GCF_000906815.1	Rhabdoviridae	V	Chandipura virus isolate CIN 0451	+	TAF15
NC_020805.1	NC_020805.1	2427	encode_TAF15_2	5	2432	GCF_000906815.1	Rhabdoviridae	V	Chandipura virus isolate CIN 0451	+	TAF15
NC_020805.1	NC_020805.1	3542	encode_TAF15_2	5	3547	GCF_000906815.1	Rhabdoviridae	V	Chandipura virus isolate CIN 0451	+	TAF15
NC_020805.1	NC_020805.1	4261	encode_TAF15_2	5	4266	GCF_000906815.1	Rhabdoviridae	V	Chandipura virus isolate CIN 0451	+	TAF15
NC_020805.1	NC_020805.1	4577	encode_TAF15_2	5	4582	GCF_000906815.1	Rhabdoviridae	V	Chandipura virus isolate CIN 0451	+	TAF15
NC_020805.1	NC_020805.1	5200	encode_TAF15_2	5	5205	GCF_000906815.1	Rhabdoviridae	V	Chandipura virus isolate CIN 0451	+	TAF15
NC_020805.1	NC_020805.1	5565	encode_TAF15_2	5	5570	GCF_000906815.1	Rhabdoviridae	V	Chandipura virus isolate CIN 0451	+	TAF15
NC_020805.1	NC_020805.1	5575	encode_TAF15_2	5	5580	GCF_000906815.1	Rhabdoviridae	V	Chandipura virus isolate CIN 0451	+	TAF15
NC_020805.1	NC_020805.1	8429	encode_TAF15_2	5	8434	GCF_000906815.1	Rhabdoviridae	V	Chandipura virus isolate CIN 0451	+	TAF15
NC_020805.1	NC_020805.1	8817	encode_TAF15_2	5	8822	GCF_000906815.1	Rhabdoviridae	V	Chandipura virus isolate CIN 0451	+	TAF15
NC_020805.1	NC_020805.1	11030	encode_TAF15_2	5	11035	GCF_000906815.1	Rhabdoviridae	V	Chandipura virus isolate CIN 0451	+	TAF15
NC_020805.1	NC_020805.1	727	encode_TAF15_2	5	732	GCF_000906815.1	Rhabdoviridae	V	Chandipura virus isolate CIN 0451	-	TAF15
NC_020805.1	NC_020805.1	7455	encode_TAF15_2	5	7460	GCF_000906815.1	Rhabdoviridae	V	Chandipura virus isolate CIN 0451	-	TAF15
NC_020805.1	NC_020805.1	7614	encode_TAF15_2	5	7619	GCF_000906815.1	Rhabdoviridae	V	Chandipura virus isolate CIN 0451	-	TAF15
NC_020805.1	NC_020805.1	7740	encode_TAF15_2	5	7745	GCF_000906815.1	Rhabdoviridae	V	Chandipura virus isolate CIN 0451	-	TAF15
NC_020805.1	NC_020805.1	9717	encode_TAF15_2	5	9722	GCF_000906815.1	Rhabdoviridae	V	Chandipura virus isolate CIN 0451	-	TAF15
NC_021928.1	NC_021928.1	705	encode_TAF15_2	5	710	GCF_000910675.1	Paramyxoviridae	V	Human parainfluenza virus 4a viral cRNA	+	TAF15
NC_021928.1	NC_021928.1	930	encode_TAF15_2	5	935	GCF_000910675.1	Paramyxoviridae	V	Human parainfluenza virus 4a viral cRNA	+	TAF15
NC_021928.1	NC_021928.1	8425	encode_TAF15_2	5	8430	GCF_000910675.1	Paramyxoviridae	V	Human parainfluenza virus 4a viral cRNA	+	TAF15
NC_021928.1	NC_021928.1	11215	encode_TAF15_2	5	11220	GCF_000910675.1	Paramyxoviridae	V	Human parainfluenza virus 4a viral cRNA	+	TAF15
NC_021928.1	NC_021928.1	13211	encode_TAF15_2	5	13216	GCF_000910675.1	Paramyxoviridae	V	Human parainfluenza virus 4a viral cRNA	+	TAF15
NC_021928.1	NC_021928.1	14763	encode_TAF15_2	5	14768	GCF_000910675.1	Paramyxoviridae	V	Human parainfluenza virus 4a viral cRNA	+	TAF15
NC_021928.1	NC_021928.1	15881	encode_TAF15_2	5	15886	GCF_000910675.1	Paramyxoviridae	V	Human parainfluenza virus 4a viral cRNA	+	TAF15
NC_021928.1	NC_021928.1	1163	encode_TAF15_2	5	1168	GCF_000910675.1	Paramyxoviridae	V	Human parainfluenza virus 4a viral cRNA	-	TAF15
NC_021928.1	NC_021928.1	1475	encode_TAF15_2	5	1480	GCF_000910675.1	Paramyxoviridae	V	Human parainfluenza virus 4a viral cRNA	-	TAF15
NC_021928.1	NC_021928.1	1619	encode_TAF15_2	5	1624	GCF_000910675.1	Paramyxoviridae	V	Human parainfluenza virus 4a viral cRNA	-	TAF15
NC_021928.1	NC_021928.1	1876	encode_TAF15_2	5	1881	GCF_000910675.1	Paramyxoviridae	V	Human parainfluenza virus 4a viral cRNA	-	TAF15
NC_021928.1	NC_021928.1	2435	encode_TAF15_2	5	2440	GCF_000910675.1	Paramyxoviridae	V	Human parainfluenza virus 4a viral cRNA	-	TAF15
NC_021928.1	NC_021928.1	3990	encode_TAF15_2	5	3995	GCF_000910675.1	Paramyxoviridae	V	Human parainfluenza virus 4a viral cRNA	-	TAF15
NC_021928.1	NC_021928.1	4944	encode_TAF15_2	5	4949	GCF_000910675.1	Paramyxoviridae	V	Human parainfluenza virus 4a viral cRNA	-	TAF15
NC_021928.1	NC_021928.1	4979	encode_TAF15_2	5	4984	GCF_000910675.1	Paramyxoviridae	V	Human parainfluenza virus 4a viral cRNA	-	TAF15
NC_021928.1	NC_021928.1	5779	encode_TAF15_2	5	5784	GCF_000910675.1	Paramyxoviridae	V	Human parainfluenza virus 4a viral cRNA	-	TAF15
NC_021928.1	NC_021928.1	6842	encode_TAF15_2	5	6847	GCF_000910675.1	Paramyxoviridae	V	Human parainfluenza virus 4a viral cRNA	-	TAF15
NC_021928.1	NC_021928.1	8963	encode_TAF15_2	5	8968	GCF_000910675.1	Paramyxoviridae	V	Human parainfluenza virus 4a viral cRNA	-	TAF15
NC_021928.1	NC_021928.1	9049	encode_TAF15_2	5	9054	GCF_000910675.1	Paramyxoviridae	V	Human parainfluenza virus 4a viral cRNA	-	TAF15
NC_021928.1	NC_021928.1	10850	encode_TAF15_2	5	10855	GCF_000910675.1	Paramyxoviridae	V	Human parainfluenza virus 4a viral cRNA	-	TAF15
NC_021928.1	NC_021928.1	11182	encode_TAF15_2	5	11187	GCF_000910675.1	Paramyxoviridae	V	Human parainfluenza virus 4a viral cRNA	-	TAF15
NC_021928.1	NC_021928.1	13240	encode_TAF15_2	5	13245	GCF_000910675.1	Paramyxoviridae	V	Human parainfluenza virus 4a viral cRNA	-	TAF15
NC_021928.1	NC_021928.1	13509	encode_TAF15_2	5	13514	GCF_000910675.1	Paramyxoviridae	V	Human parainfluenza virus 4a viral cRNA	-	TAF15
NC_021928.1	NC_021928.1	15235	encode_TAF15_2	5	15240	GCF_000910675.1	Paramyxoviridae	V	Human parainfluenza virus 4a viral cRNA	-	TAF15
NC_021928.1	NC_021928.1	15963	encode_TAF15_2	5	15968	GCF_000910675.1	Paramyxoviridae	V	Human parainfluenza virus 4a viral cRNA	-	TAF15
NC_024495.1	NC_024495.1	80	encode_TAF15_2	5	85	GCF_000922255.1	Phenuiviridae	V	Heartland virus isolate Patient1	+	TAF15
NC_024495.1	NC_024495.1	146	encode_TAF15_2	5	151	GCF_000922255.1	Phenuiviridae	V	Heartland virus isolate Patient1	+	TAF15
NC_024495.1	NC_024495.1	1019	encode_TAF15_2	5	1024	GCF_000922255.1	Phenuiviridae	V	Heartland virus isolate Patient1	+	TAF15
NC_024495.1	NC_024495.1	5414	encode_TAF15_2	5	5419	GCF_000922255.1	Phenuiviridae	V	Heartland virus isolate Patient1	+	TAF15
NC_024494.1	NC_024494.1	2025	encode_TAF15_2	5	2030	GCF_000922255.1	Phenuiviridae	V	Heartland virus isolate Patient1	-	TAF15
NC_024494.1	NC_024494.1	3102	encode_TAF15_2	5	3107	GCF_000922255.1	Phenuiviridae	V	Heartland virus isolate Patient1	-	TAF15
NC_025343.1	NC_025343.1	3888	encode_TAF15_2	5	3893	GCF_000924495.1	Paramyxoviridae	V	Sosuga virus isolate 2012	+	TAF15
NC_025343.1	NC_025343.1	5405	encode_TAF15_2	5	5410	GCF_000924495.1	Paramyxoviridae	V	Sosuga virus isolate 2012	+	TAF15
NC_025343.1	NC_025343.1	7527	encode_TAF15_2	5	7532	GCF_000924495.1	Paramyxoviridae	V	Sosuga virus isolate 2012	+	TAF15
NC_025343.1	NC_025343.1	11997	encode_TAF15_2	5	12002	GCF_000924495.1	Paramyxoviridae	V	Sosuga virus isolate 2012	+	TAF15
NC_025343.1	NC_025343.1	14067	encode_TAF15_2	5	14072	GCF_000924495.1	Paramyxoviridae	V	Sosuga virus isolate 2012	+	TAF15
NC_025343.1	NC_025343.1	117	encode_TAF15_2	5	122	GCF_000924495.1	Paramyxoviridae	V	Sosuga virus isolate 2012	-	TAF15
NC_025343.1	NC_025343.1	215	encode_TAF15_2	5	220	GCF_000924495.1	Paramyxoviridae	V	Sosuga virus isolate 2012	-	TAF15
NC_025343.1	NC_025343.1	3828	encode_TAF15_2	5	3833	GCF_000924495.1	Paramyxoviridae	V	Sosuga virus isolate 2012	-	TAF15
NC_025343.1	NC_025343.1	3871	encode_TAF15_2	5	3876	GCF_000924495.1	Paramyxoviridae	V	Sosuga virus isolate 2012	-	TAF15
NC_025343.1	NC_025343.1	4258	encode_TAF15_2	5	4263	GCF_000924495.1	Paramyxoviridae	V	Sosuga virus isolate 2012	-	TAF15
NC_025343.1	NC_025343.1	9428	encode_TAF15_2	5	9433	GCF_000924495.1	Paramyxoviridae	V	Sosuga virus isolate 2012	-	TAF15
NC_025343.1	NC_025343.1	9466	encode_TAF15_2	5	9471	GCF_000924495.1	Paramyxoviridae	V	Sosuga virus isolate 2012	-	TAF15
NC_025343.1	NC_025343.1	9901	encode_TAF15_2	5	9906	GCF_000924495.1	Paramyxoviridae	V	Sosuga virus isolate 2012	-	TAF15
NC_025343.1	NC_025343.1	11287	encode_TAF15_2	5	11292	GCF_000924495.1	Paramyxoviridae	V	Sosuga virus isolate 2012	-	TAF15
NC_026423.1	NC_026423.1	240	encode_TAF15_2	5	245	GCF_000928555.1	Orthomyxoviridae	V	Influenza A virus (A/Shanghai/02/2013(H7N9))	+	TAF15
NC_026423.1	NC_026423.1	1059	encode_TAF15_2	5	1064	GCF_000928555.1	Orthomyxoviridae	V	Influenza A virus (A/Shanghai/02/2013(H7N9))	+	TAF15
NC_026424.1	NC_026424.1	1264	encode_TAF15_2	5	1269	GCF_000928555.1	Orthomyxoviridae	V	Influenza A virus (A/Shanghai/02/2013(H7N9))	+	TAF15
NC_026424.1	NC_026424.1	1730	encode_TAF15_2	5	1735	GCF_000928555.1	Orthomyxoviridae	V	Influenza A virus (A/Shanghai/02/2013(H7N9))	+	TAF15
NC_026426.1	NC_026426.1	882	encode_TAF15_2	5	887	GCF_000928555.1	Orthomyxoviridae	V	Influenza A virus (A/Shanghai/02/2013(H7N9))	+	TAF15
NC_026426.1	NC_026426.1	1301	encode_TAF15_2	5	1306	GCF_000928555.1	Orthomyxoviridae	V	Influenza A virus (A/Shanghai/02/2013(H7N9))	+	TAF15
NC_026426.1	NC_026426.1	1103	encode_TAF15_2	5	1108	GCF_000928555.1	Orthomyxoviridae	V	Influenza A virus (A/Shanghai/02/2013(H7N9))	-	TAF15
NC_024781.1	NC_024781.1	4029	encode_TAF15_2	5	4034	GCF_000943645.1	Filoviridae	V	Marburg marburgvirus isolate Ravn virus/H.sapiens-tc/KEN/1987/Kitum Cave-810040	+	TAF15
NC_024781.1	NC_024781.1	5489	encode_TAF15_2	5	5494	GCF_000943645.1	Filoviridae	V	Marburg marburgvirus isolate Ravn virus/H.sapiens-tc/KEN/1987/Kitum Cave-810040	+	TAF15
NC_024781.1	NC_024781.1	10291	encode_TAF15_2	5	10296	GCF_000943645.1	Filoviridae	V	Marburg marburgvirus isolate Ravn virus/H.sapiens-tc/KEN/1987/Kitum Cave-810040	+	TAF15
NC_024781.1	NC_024781.1	13031	encode_TAF15_2	5	13036	GCF_000943645.1	Filoviridae	V	Marburg marburgvirus isolate Ravn virus/H.sapiens-tc/KEN/1987/Kitum Cave-810040	+	TAF15
NC_024781.1	NC_024781.1	14688	encode_TAF15_2	5	14693	GCF_000943645.1	Filoviridae	V	Marburg marburgvirus isolate Ravn virus/H.sapiens-tc/KEN/1987/Kitum Cave-810040	+	TAF15
NC_024781.1	NC_024781.1	18410	encode_TAF15_2	5	18415	GCF_000943645.1	Filoviridae	V	Marburg marburgvirus isolate Ravn virus/H.sapiens-tc/KEN/1987/Kitum Cave-810040	+	TAF15
NC_024781.1	NC_024781.1	18418	encode_TAF15_2	5	18423	GCF_000943645.1	Filoviridae	V	Marburg marburgvirus isolate Ravn virus/H.sapiens-tc/KEN/1987/Kitum Cave-810040	+	TAF15
NC_024781.1	NC_024781.1	1147	encode_TAF15_2	5	1152	GCF_000943645.1	Filoviridae	V	Marburg marburgvirus isolate Ravn virus/H.sapiens-tc/KEN/1987/Kitum Cave-810040	-	TAF15
NC_024781.1	NC_024781.1	2418	encode_TAF15_2	5	2423	GCF_000943645.1	Filoviridae	V	Marburg marburgvirus isolate Ravn virus/H.sapiens-tc/KEN/1987/Kitum Cave-810040	-	TAF15
NC_024781.1	NC_024781.1	3946	encode_TAF15_2	5	3951	GCF_000943645.1	Filoviridae	V	Marburg marburgvirus isolate Ravn virus/H.sapiens-tc/KEN/1987/Kitum Cave-810040	-	TAF15
NC_024781.1	NC_024781.1	6823	encode_TAF15_2	5	6828	GCF_000943645.1	Filoviridae	V	Marburg marburgvirus isolate Ravn virus/H.sapiens-tc/KEN/1987/Kitum Cave-810040	-	TAF15
NC_024781.1	NC_024781.1	8409	encode_TAF15_2	5	8414	GCF_000943645.1	Filoviridae	V	Marburg marburgvirus isolate Ravn virus/H.sapiens-tc/KEN/1987/Kitum Cave-810040	-	TAF15
NC_024781.1	NC_024781.1	9988	encode_TAF15_2	5	9993	GCF_000943645.1	Filoviridae	V	Marburg marburgvirus isolate Ravn virus/H.sapiens-tc/KEN/1987/Kitum Cave-810040	-	TAF15
NC_024781.1	NC_024781.1	10168	encode_TAF15_2	5	10173	GCF_000943645.1	Filoviridae	V	Marburg marburgvirus isolate Ravn virus/H.sapiens-tc/KEN/1987/Kitum Cave-810040	-	TAF15
NC_024781.1	NC_024781.1	12824	encode_TAF15_2	5	12829	GCF_000943645.1	Filoviridae	V	Marburg marburgvirus isolate Ravn virus/H.sapiens-tc/KEN/1987/Kitum Cave-810040	-	TAF15
NC_024781.1	NC_024781.1	13510	encode_TAF15_2	5	13515	GCF_000943645.1	Filoviridae	V	Marburg marburgvirus isolate Ravn virus/H.sapiens-tc/KEN/1987/Kitum Cave-810040	-	TAF15
NC_024781.1	NC_024781.1	14213	encode_TAF15_2	5	14218	GCF_000943645.1	Filoviridae	V	Marburg marburgvirus isolate Ravn virus/H.sapiens-tc/KEN/1987/Kitum Cave-810040	-	TAF15
NC_024781.1	NC_024781.1	14263	encode_TAF15_2	5	14268	GCF_000943645.1	Filoviridae	V	Marburg marburgvirus isolate Ravn virus/H.sapiens-tc/KEN/1987/Kitum Cave-810040	-	TAF15
NC_024781.1	NC_024781.1	18502	encode_TAF15_2	5	18507	GCF_000943645.1	Filoviridae	V	Marburg marburgvirus isolate Ravn virus/H.sapiens-tc/KEN/1987/Kitum Cave-810040	-	TAF15
NC_027140.1	NC_027140.1	195	encode_TAF15_2	5	200	GCF_001019855.1	Phenuiviridae	V	Bhanja virus strain ibAr2709	+	TAF15
NC_027140.1	NC_027140.1	1329	encode_TAF15_2	5	1334	GCF_001019855.1	Phenuiviridae	V	Bhanja virus strain ibAr2709	+	TAF15
NC_027140.1	NC_027140.1	3246	encode_TAF15_2	5	3251	GCF_001019855.1	Phenuiviridae	V	Bhanja virus strain ibAr2709	+	TAF15
NC_027140.1	NC_027140.1	3629	encode_TAF15_2	5	3634	GCF_001019855.1	Phenuiviridae	V	Bhanja virus strain ibAr2709	+	TAF15
NC_027140.1	NC_027140.1	5169	encode_TAF15_2	5	5174	GCF_001019855.1	Phenuiviridae	V	Bhanja virus strain ibAr2709	+	TAF15
NC_027140.1	NC_027140.1	5736	encode_TAF15_2	5	5741	GCF_001019855.1	Phenuiviridae	V	Bhanja virus strain ibAr2709	+	TAF15
NC_027140.1	NC_027140.1	186	encode_TAF15_2	5	191	GCF_001019855.1	Phenuiviridae	V	Bhanja virus strain ibAr2709	-	TAF15
NC_027140.1	NC_027140.1	1774	encode_TAF15_2	5	1779	GCF_001019855.1	Phenuiviridae	V	Bhanja virus strain ibAr2709	-	TAF15
NC_027140.1	NC_027140.1	3098	encode_TAF15_2	5	3103	GCF_001019855.1	Phenuiviridae	V	Bhanja virus strain ibAr2709	-	TAF15
NC_027140.1	NC_027140.1	3742	encode_TAF15_2	5	3747	GCF_001019855.1	Phenuiviridae	V	Bhanja virus strain ibAr2709	-	TAF15
NC_027141.1	NC_027141.1	666	encode_TAF15_2	5	671	GCF_001019855.1	Phenuiviridae	V	Bhanja virus strain ibAr2709	+	TAF15
NC_027141.1	NC_027141.1	1531	encode_TAF15_2	5	1536	GCF_001019855.1	Phenuiviridae	V	Bhanja virus strain ibAr2709	+	TAF15
NC_027141.1	NC_027141.1	2169	encode_TAF15_2	5	2174	GCF_001019855.1	Phenuiviridae	V	Bhanja virus strain ibAr2709	+	TAF15
NC_027141.1	NC_027141.1	1923	encode_TAF15_2	5	1928	GCF_001019855.1	Phenuiviridae	V	Bhanja virus strain ibAr2709	-	TAF15
NC_027142.1	NC_027142.1	900	encode_TAF15_2	5	905	GCF_001019855.1	Phenuiviridae	V	Bhanja virus strain ibAr2709	+	TAF15
NC_027142.1	NC_027142.1	1179	encode_TAF15_2	5	1184	GCF_001019855.1	Phenuiviridae	V	Bhanja virus strain ibAr2709	+	TAF15
NC_027142.1	NC_027142.1	1208	encode_TAF15_2	5	1213	GCF_001019855.1	Phenuiviridae	V	Bhanja virus strain ibAr2709	-	TAF15
NC_026438.1	NC_026438.1	1074	encode_TAF15_2	5	1079	GCF_001343785.1	Orthomyxoviridae	V	Influenza A virus (A/California/07/2009(H1N1))	+	TAF15
NC_026438.1	NC_026438.1	1945	encode_TAF15_2	5	1950	GCF_001343785.1	Orthomyxoviridae	V	Influenza A virus (A/California/07/2009(H1N1))	-	TAF15
NC_026438.1	NC_026438.1	2113	encode_TAF15_2	5	2118	GCF_001343785.1	Orthomyxoviridae	V	Influenza A virus (A/California/07/2009(H1N1))	-	TAF15
NC_026435.1	NC_026435.1	240	encode_TAF15_2	5	245	GCF_001343785.1	Orthomyxoviridae	V	Influenza A virus (A/California/07/2009(H1N1))	+	TAF15
NC_026435.1	NC_026435.1	352	encode_TAF15_2	5	357	GCF_001343785.1	Orthomyxoviridae	V	Influenza A virus (A/California/07/2009(H1N1))	+	TAF15
NC_026435.1	NC_026435.1	1059	encode_TAF15_2	5	1064	GCF_001343785.1	Orthomyxoviridae	V	Influenza A virus (A/California/07/2009(H1N1))	+	TAF15
NC_026435.1	NC_026435.1	744	encode_TAF15_2	5	749	GCF_001343785.1	Orthomyxoviridae	V	Influenza A virus (A/California/07/2009(H1N1))	-	TAF15
NC_026437.1	NC_026437.1	295	encode_TAF15_2	5	300	GCF_001343785.1	Orthomyxoviridae	V	Influenza A virus (A/California/07/2009(H1N1))	+	TAF15
NC_026433.1	NC_026433.1	187	encode_TAF15_2	5	192	GCF_001343785.1	Orthomyxoviridae	V	Influenza A virus (A/California/07/2009(H1N1))	+	TAF15
NC_026433.1	NC_026433.1	206	encode_TAF15_2	5	211	GCF_001343785.1	Orthomyxoviridae	V	Influenza A virus (A/California/07/2009(H1N1))	+	TAF15
NC_026433.1	NC_026433.1	1555	encode_TAF15_2	5	1560	GCF_001343785.1	Orthomyxoviridae	V	Influenza A virus (A/California/07/2009(H1N1))	+	TAF15
NC_026433.1	NC_026433.1	190	encode_TAF15_2	5	195	GCF_001343785.1	Orthomyxoviridae	V	Influenza A virus (A/California/07/2009(H1N1))	-	TAF15
NC_026433.1	NC_026433.1	1174	encode_TAF15_2	5	1179	GCF_001343785.1	Orthomyxoviridae	V	Influenza A virus (A/California/07/2009(H1N1))	-	TAF15
NC_026433.1	NC_026433.1	1375	encode_TAF15_2	5	1380	GCF_001343785.1	Orthomyxoviridae	V	Influenza A virus (A/California/07/2009(H1N1))	-	TAF15
NC_026436.1	NC_026436.1	882	encode_TAF15_2	5	887	GCF_001343785.1	Orthomyxoviridae	V	Influenza A virus (A/California/07/2009(H1N1))	+	TAF15
NC_026436.1	NC_026436.1	362	encode_TAF15_2	5	367	GCF_001343785.1	Orthomyxoviridae	V	Influenza A virus (A/California/07/2009(H1N1))	-	TAF15
NC_026434.1	NC_026434.1	181	encode_TAF15_2	5	186	GCF_001343785.1	Orthomyxoviridae	V	Influenza A virus (A/California/07/2009(H1N1))	+	TAF15
NC_030701.1	NC_030701.1	3538	encode_TAF15_2	5	3543	GCF_001698295.1	Bornaviridae	V	Variegated squirrel bornavirus 1	+	TAF15
NC_030701.1	NC_030701.1	4878	encode_TAF15_2	5	4883	GCF_001698295.1	Bornaviridae	V	Variegated squirrel bornavirus 1	+	TAF15
NC_030701.1	NC_030701.1	7001	encode_TAF15_2	5	7006	GCF_001698295.1	Bornaviridae	V	Variegated squirrel bornavirus 1	+	TAF15
NC_030701.1	NC_030701.1	7237	encode_TAF15_2	5	7242	GCF_001698295.1	Bornaviridae	V	Variegated squirrel bornavirus 1	+	TAF15
NC_030701.1	NC_030701.1	7967	encode_TAF15_2	5	7972	GCF_001698295.1	Bornaviridae	V	Variegated squirrel bornavirus 1	+	TAF15
NC_030701.1	NC_030701.1	2685	encode_TAF15_2	5	2690	GCF_001698295.1	Bornaviridae	V	Variegated squirrel bornavirus 1	-	TAF15
NC_030701.1	NC_030701.1	3000	encode_TAF15_2	5	3005	GCF_001698295.1	Bornaviridae	V	Variegated squirrel bornavirus 1	-	TAF15
NC_030701.1	NC_030701.1	4912	encode_TAF15_2	5	4917	GCF_001698295.1	Bornaviridae	V	Variegated squirrel bornavirus 1	-	TAF15
NC_030701.1	NC_030701.1	5601	encode_TAF15_2	5	5606	GCF_001698295.1	Bornaviridae	V	Variegated squirrel bornavirus 1	-	TAF15
NC_030701.1	NC_030701.1	6451	encode_TAF15_2	5	6456	GCF_001698295.1	Bornaviridae	V	Variegated squirrel bornavirus 1	-	TAF15
NC_030701.1	NC_030701.1	7006	encode_TAF15_2	5	7011	GCF_001698295.1	Bornaviridae	V	Variegated squirrel bornavirus 1	-	TAF15
NC_031284.1	NC_031284.1	210	encode_TAF15_2	5	215	GCF_001755105.1	Nairoviridae	V	Tacheng Tick Virus 1 strain TC253 RNA-dependent RNA polymerase (L) gene	+	TAF15
NC_031284.1	NC_031284.1	596	encode_TAF15_2	5	601	GCF_001755105.1	Nairoviridae	V	Tacheng Tick Virus 1 strain TC253 RNA-dependent RNA polymerase (L) gene	+	TAF15
NC_031284.1	NC_031284.1	2746	encode_TAF15_2	5	2751	GCF_001755105.1	Nairoviridae	V	Tacheng Tick Virus 1 strain TC253 RNA-dependent RNA polymerase (L) gene	+	TAF15
NC_031284.1	NC_031284.1	6075	encode_TAF15_2	5	6080	GCF_001755105.1	Nairoviridae	V	Tacheng Tick Virus 1 strain TC253 RNA-dependent RNA polymerase (L) gene	+	TAF15
NC_031284.1	NC_031284.1	6334	encode_TAF15_2	5	6339	GCF_001755105.1	Nairoviridae	V	Tacheng Tick Virus 1 strain TC253 RNA-dependent RNA polymerase (L) gene	+	TAF15
NC_031284.1	NC_031284.1	8824	encode_TAF15_2	5	8829	GCF_001755105.1	Nairoviridae	V	Tacheng Tick Virus 1 strain TC253 RNA-dependent RNA polymerase (L) gene	+	TAF15
NC_031284.1	NC_031284.1	1803	encode_TAF15_2	5	1808	GCF_001755105.1	Nairoviridae	V	Tacheng Tick Virus 1 strain TC253 RNA-dependent RNA polymerase (L) gene	-	TAF15
NC_031284.1	NC_031284.1	5761	encode_TAF15_2	5	5766	GCF_001755105.1	Nairoviridae	V	Tacheng Tick Virus 1 strain TC253 RNA-dependent RNA polymerase (L) gene	-	TAF15
NC_031284.1	NC_031284.1	7149	encode_TAF15_2	5	7154	GCF_001755105.1	Nairoviridae	V	Tacheng Tick Virus 1 strain TC253 RNA-dependent RNA polymerase (L) gene	-	TAF15
NC_031284.1	NC_031284.1	9510	encode_TAF15_2	5	9515	GCF_001755105.1	Nairoviridae	V	Tacheng Tick Virus 1 strain TC253 RNA-dependent RNA polymerase (L) gene	-	TAF15
NC_031285.1	NC_031285.1	1560	encode_TAF15_2	5	1565	GCF_001755105.1	Nairoviridae	V	Tacheng Tick Virus 1 strain TC253 RNA-dependent RNA polymerase (L) gene	+	TAF15
NC_031285.1	NC_031285.1	1656	encode_TAF15_2	5	1661	GCF_001755105.1	Nairoviridae	V	Tacheng Tick Virus 1 strain TC253 RNA-dependent RNA polymerase (L) gene	+	TAF15
NC_031285.1	NC_031285.1	2082	encode_TAF15_2	5	2087	GCF_001755105.1	Nairoviridae	V	Tacheng Tick Virus 1 strain TC253 RNA-dependent RNA polymerase (L) gene	+	TAF15
NC_031285.1	NC_031285.1	3753	encode_TAF15_2	5	3758	GCF_001755105.1	Nairoviridae	V	Tacheng Tick Virus 1 strain TC253 RNA-dependent RNA polymerase (L) gene	+	TAF15
NC_031285.1	NC_031285.1	3884	encode_TAF15_2	5	3889	GCF_001755105.1	Nairoviridae	V	Tacheng Tick Virus 1 strain TC253 RNA-dependent RNA polymerase (L) gene	+	TAF15
NC_031285.1	NC_031285.1	800	encode_TAF15_2	5	805	GCF_001755105.1	Nairoviridae	V	Tacheng Tick Virus 1 strain TC253 RNA-dependent RNA polymerase (L) gene	-	TAF15
NC_031285.1	NC_031285.1	3207	encode_TAF15_2	5	3212	GCF_001755105.1	Nairoviridae	V	Tacheng Tick Virus 1 strain TC253 RNA-dependent RNA polymerase (L) gene	-	TAF15
NC_031285.1	NC_031285.1	4165	encode_TAF15_2	5	4170	GCF_001755105.1	Nairoviridae	V	Tacheng Tick Virus 1 strain TC253 RNA-dependent RNA polymerase (L) gene	-	TAF15
NC_031286.1	NC_031286.1	316	encode_TAF15_2	5	321	GCF_001755105.1	Nairoviridae	V	Tacheng Tick Virus 1 strain TC253 RNA-dependent RNA polymerase (L) gene	-	TAF15
NC_031286.1	NC_031286.1	536	encode_TAF15_2	5	541	GCF_001755105.1	Nairoviridae	V	Tacheng Tick Virus 1 strain TC253 RNA-dependent RNA polymerase (L) gene	-	TAF15
NC_034212.1	NC_034212.1	3911	encode_TAF15_2	5	3916	GCF_002029635.1	Peribunyaviridae	V	Tucunduba virus strain BeAR643361 RNA-dependent RNA polymerase gene	+	TAF15
NC_034212.1	NC_034212.1	621	encode_TAF15_2	5	626	GCF_002029635.1	Peribunyaviridae	V	Tucunduba virus strain BeAR643361 RNA-dependent RNA polymerase gene	-	TAF15
NC_034212.1	NC_034212.1	1440	encode_TAF15_2	5	1445	GCF_002029635.1	Peribunyaviridae	V	Tucunduba virus strain BeAR643361 RNA-dependent RNA polymerase gene	-	TAF15
NC_034212.1	NC_034212.1	2254	encode_TAF15_2	5	2259	GCF_002029635.1	Peribunyaviridae	V	Tucunduba virus strain BeAR643361 RNA-dependent RNA polymerase gene	-	TAF15
NC_034213.1	NC_034213.1	299	encode_TAF15_2	5	304	GCF_002029635.1	Peribunyaviridae	V	Tucunduba virus strain BeAR643361 RNA-dependent RNA polymerase gene	+	TAF15
NC_034213.1	NC_034213.1	912	encode_TAF15_2	5	917	GCF_002029635.1	Peribunyaviridae	V	Tucunduba virus strain BeAR643361 RNA-dependent RNA polymerase gene	+	TAF15
NC_034213.1	NC_034213.1	3247	encode_TAF15_2	5	3252	GCF_002029635.1	Peribunyaviridae	V	Tucunduba virus strain BeAR643361 RNA-dependent RNA polymerase gene	+	TAF15
NC_034211.1	NC_034211.1	481	encode_TAF15_2	5	486	GCF_002029635.1	Peribunyaviridae	V	Tucunduba virus strain BeAR643361 RNA-dependent RNA polymerase gene	+	TAF15
NC_034211.1	NC_034211.1	386	encode_TAF15_2	5	391	GCF_002029635.1	Peribunyaviridae	V	Tucunduba virus strain BeAR643361 RNA-dependent RNA polymerase gene	-	TAF15
NC_034387.1	NC_034387.1	766	encode_TAF15_2	5	771	GCF_002117695.1	Nairoviridae	V	Nairobi sheep disease virus isolate Jilin	+	TAF15
NC_034387.1	NC_034387.1	7283	encode_TAF15_2	5	7288	GCF_002117695.1	Nairoviridae	V	Nairobi sheep disease virus isolate Jilin	+	TAF15
NC_034387.1	NC_034387.1	10906	encode_TAF15_2	5	10911	GCF_002117695.1	Nairoviridae	V	Nairobi sheep disease virus isolate Jilin	+	TAF15
NC_034387.1	NC_034387.1	8444	encode_TAF15_2	5	8449	GCF_002117695.1	Nairoviridae	V	Nairobi sheep disease virus isolate Jilin	-	TAF15
NC_034387.1	NC_034387.1	12052	encode_TAF15_2	5	12057	GCF_002117695.1	Nairoviridae	V	Nairobi sheep disease virus isolate Jilin	-	TAF15
NC_034391.1	NC_034391.1	308	encode_TAF15_2	5	313	GCF_002117695.1	Nairoviridae	V	Nairobi sheep disease virus isolate Jilin	+	TAF15
NC_034391.1	NC_034391.1	892	encode_TAF15_2	5	897	GCF_002117695.1	Nairoviridae	V	Nairobi sheep disease virus isolate Jilin	+	TAF15
NC_034391.1	NC_034391.1	2427	encode_TAF15_2	5	2432	GCF_002117695.1	Nairoviridae	V	Nairobi sheep disease virus isolate Jilin	+	TAF15
NC_034391.1	NC_034391.1	2900	encode_TAF15_2	5	2905	GCF_002117695.1	Nairoviridae	V	Nairobi sheep disease virus isolate Jilin	-	TAF15
NC_034386.1	NC_034386.1	183	encode_TAF15_2	5	188	GCF_002117695.1	Nairoviridae	V	Nairobi sheep disease virus isolate Jilin	+	TAF15
NC_034497.1	NC_034497.1	3883	encode_TAF15_2	5	3888	GCF_002118405.1	Peribunyaviridae	V	Madrid virus strain BT4075 RNA-dependent RNA polymerase gene	+	TAF15
NC_034497.1	NC_034497.1	1409	encode_TAF15_2	5	1414	GCF_002118405.1	Peribunyaviridae	V	Madrid virus strain BT4075 RNA-dependent RNA polymerase gene	-	TAF15
NC_034497.1	NC_034497.1	2584	encode_TAF15_2	5	2589	GCF_002118405.1	Peribunyaviridae	V	Madrid virus strain BT4075 RNA-dependent RNA polymerase gene	-	TAF15
NC_034497.1	NC_034497.1	3612	encode_TAF15_2	5	3617	GCF_002118405.1	Peribunyaviridae	V	Madrid virus strain BT4075 RNA-dependent RNA polymerase gene	-	TAF15
NC_034497.1	NC_034497.1	5175	encode_TAF15_2	5	5180	GCF_002118405.1	Peribunyaviridae	V	Madrid virus strain BT4075 RNA-dependent RNA polymerase gene	-	TAF15
NC_034497.1	NC_034497.1	6860	encode_TAF15_2	5	6865	GCF_002118405.1	Peribunyaviridae	V	Madrid virus strain BT4075 RNA-dependent RNA polymerase gene	-	TAF15
NC_034505.1	NC_034505.1	4616	encode_TAF15_2	5	4621	GCF_002118405.1	Peribunyaviridae	V	Madrid virus strain BT4075 RNA-dependent RNA polymerase gene	+	TAF15
NC_034505.1	NC_034505.1	219	encode_TAF15_2	5	224	GCF_002118405.1	Peribunyaviridae	V	Madrid virus strain BT4075 RNA-dependent RNA polymerase gene	-	TAF15
NC_034505.1	NC_034505.1	1906	encode_TAF15_2	5	1911	GCF_002118405.1	Peribunyaviridae	V	Madrid virus strain BT4075 RNA-dependent RNA polymerase gene	-	TAF15
NC_034498.1	NC_034498.1	807	encode_TAF15_2	5	812	GCF_002118405.1	Peribunyaviridae	V	Madrid virus strain BT4075 RNA-dependent RNA polymerase gene	+	TAF15
NC_034498.1	NC_034498.1	813	encode_TAF15_2	5	818	GCF_002118405.1	Peribunyaviridae	V	Madrid virus strain BT4075 RNA-dependent RNA polymerase gene	-	TAF15
NC_034443.1	NC_034443.1	8081	encode_TAF15_2	5	8086	GCF_002118505.1	Rhabdoviridae	V	Le Dantec virus nucleoprotein	+	TAF15
NC_034443.1	NC_034443.1	11095	encode_TAF15_2	5	11100	GCF_002118505.1	Rhabdoviridae	V	Le Dantec virus nucleoprotein	+	TAF15
NC_034443.1	NC_034443.1	2010	encode_TAF15_2	5	2015	GCF_002118505.1	Rhabdoviridae	V	Le Dantec virus nucleoprotein	-	TAF15
NC_034443.1	NC_034443.1	2982	encode_TAF15_2	5	2987	GCF_002118505.1	Rhabdoviridae	V	Le Dantec virus nucleoprotein	-	TAF15
NC_034443.1	NC_034443.1	6246	encode_TAF15_2	5	6251	GCF_002118505.1	Rhabdoviridae	V	Le Dantec virus nucleoprotein	-	TAF15
NC_034443.1	NC_034443.1	6646	encode_TAF15_2	5	6651	GCF_002118505.1	Rhabdoviridae	V	Le Dantec virus nucleoprotein	-	TAF15
NC_034443.1	NC_034443.1	7646	encode_TAF15_2	5	7651	GCF_002118505.1	Rhabdoviridae	V	Le Dantec virus nucleoprotein	-	TAF15
NC_034443.1	NC_034443.1	11285	encode_TAF15_2	5	11290	GCF_002118505.1	Rhabdoviridae	V	Le Dantec virus nucleoprotein	-	TAF15
NC_034475.1	NC_034475.1	5481	encode_TAF15_2	5	5486	GCF_002118565.1	Peribunyaviridae	V	Oriboca virus strain BeAn17 RNA-dependent RNA polymerase gene	+	TAF15
NC_034475.1	NC_034475.1	801	encode_TAF15_2	5	806	GCF_002118565.1	Peribunyaviridae	V	Oriboca virus strain BeAn17 RNA-dependent RNA polymerase gene	-	TAF15
NC_034475.1	NC_034475.1	1188	encode_TAF15_2	5	1193	GCF_002118565.1	Peribunyaviridae	V	Oriboca virus strain BeAn17 RNA-dependent RNA polymerase gene	-	TAF15
NC_034475.1	NC_034475.1	1484	encode_TAF15_2	5	1489	GCF_002118565.1	Peribunyaviridae	V	Oriboca virus strain BeAn17 RNA-dependent RNA polymerase gene	-	TAF15
NC_034475.1	NC_034475.1	3687	encode_TAF15_2	5	3692	GCF_002118565.1	Peribunyaviridae	V	Oriboca virus strain BeAn17 RNA-dependent RNA polymerase gene	-	TAF15
NC_034488.1	NC_034488.1	2208	encode_TAF15_2	5	2213	GCF_002118565.1	Peribunyaviridae	V	Oriboca virus strain BeAn17 RNA-dependent RNA polymerase gene	+	TAF15
NC_034488.1	NC_034488.1	989	encode_TAF15_2	5	994	GCF_002118565.1	Peribunyaviridae	V	Oriboca virus strain BeAn17 RNA-dependent RNA polymerase gene	-	TAF15
NC_034488.1	NC_034488.1	2037	encode_TAF15_2	5	2042	GCF_002118565.1	Peribunyaviridae	V	Oriboca virus strain BeAn17 RNA-dependent RNA polymerase gene	-	TAF15
NC_034488.1	NC_034488.1	2711	encode_TAF15_2	5	2716	GCF_002118565.1	Peribunyaviridae	V	Oriboca virus strain BeAn17 RNA-dependent RNA polymerase gene	-	TAF15
NC_034488.1	NC_034488.1	4135	encode_TAF15_2	5	4140	GCF_002118565.1	Peribunyaviridae	V	Oriboca virus strain BeAn17 RNA-dependent RNA polymerase gene	-	TAF15
NC_034476.1	NC_034476.1	777	encode_TAF15_2	5	782	GCF_002118565.1	Peribunyaviridae	V	Oriboca virus strain BeAn17 RNA-dependent RNA polymerase gene	-	TAF15
NC_034489.1	NC_034489.1	632	encode_TAF15_2	5	637	GCF_002118585.1	Peribunyaviridae	V	Caraparu virus strain BeAn3994 RNA-dependent RNA polymerase gene	+	TAF15
NC_034489.1	NC_034489.1	3875	encode_TAF15_2	5	3880	GCF_002118585.1	Peribunyaviridae	V	Caraparu virus strain BeAn3994 RNA-dependent RNA polymerase gene	+	TAF15
NC_034489.1	NC_034489.1	717	encode_TAF15_2	5	722	GCF_002118585.1	Peribunyaviridae	V	Caraparu virus strain BeAn3994 RNA-dependent RNA polymerase gene	-	TAF15
NC_034489.1	NC_034489.1	2347	encode_TAF15_2	5	2352	GCF_002118585.1	Peribunyaviridae	V	Caraparu virus strain BeAn3994 RNA-dependent RNA polymerase gene	-	TAF15
NC_034477.1	NC_034477.1	3429	encode_TAF15_2	5	3434	GCF_002118585.1	Peribunyaviridae	V	Caraparu virus strain BeAn3994 RNA-dependent RNA polymerase gene	+	TAF15
NC_034477.1	NC_034477.1	4106	encode_TAF15_2	5	4111	GCF_002118585.1	Peribunyaviridae	V	Caraparu virus strain BeAn3994 RNA-dependent RNA polymerase gene	+	TAF15
NC_034477.1	NC_034477.1	2080	encode_TAF15_2	5	2085	GCF_002118585.1	Peribunyaviridae	V	Caraparu virus strain BeAn3994 RNA-dependent RNA polymerase gene	-	TAF15
NC_034478.1	NC_034478.1	917	encode_TAF15_2	5	922	GCF_002118585.1	Peribunyaviridae	V	Caraparu virus strain BeAn3994 RNA-dependent RNA polymerase gene	+	TAF15
NC_034478.1	NC_034478.1	787	encode_TAF15_2	5	792	GCF_002118585.1	Peribunyaviridae	V	Caraparu virus strain BeAn3994 RNA-dependent RNA polymerase gene	-	TAF15
NC_034495.1	NC_034495.1	1788	encode_TAF15_2	5	1793	GCF_002118745.1	Peribunyaviridae	V	Marituba virus strain BeAn15 RNA-dependent RNA polymerase gene	+	TAF15
NC_034495.1	NC_034495.1	5574	encode_TAF15_2	5	5579	GCF_002118745.1	Peribunyaviridae	V	Marituba virus strain BeAn15 RNA-dependent RNA polymerase gene	+	TAF15
NC_034495.1	NC_034495.1	775	encode_TAF15_2	5	780	GCF_002118745.1	Peribunyaviridae	V	Marituba virus strain BeAn15 RNA-dependent RNA polymerase gene	-	TAF15
NC_034495.1	NC_034495.1	6293	encode_TAF15_2	5	6298	GCF_002118745.1	Peribunyaviridae	V	Marituba virus strain BeAn15 RNA-dependent RNA polymerase gene	-	TAF15
NC_034504.1	NC_034504.1	475	encode_TAF15_2	5	480	GCF_002118745.1	Peribunyaviridae	V	Marituba virus strain BeAn15 RNA-dependent RNA polymerase gene	+	TAF15
NC_034504.1	NC_034504.1	795	encode_TAF15_2	5	800	GCF_002118745.1	Peribunyaviridae	V	Marituba virus strain BeAn15 RNA-dependent RNA polymerase gene	+	TAF15
NC_034504.1	NC_034504.1	3571	encode_TAF15_2	5	3576	GCF_002118745.1	Peribunyaviridae	V	Marituba virus strain BeAn15 RNA-dependent RNA polymerase gene	-	TAF15
NC_034496.1	NC_034496.1	795	encode_TAF15_2	5	800	GCF_002118745.1	Peribunyaviridae	V	Marituba virus strain BeAn15 RNA-dependent RNA polymerase gene	-	TAF15
NC_034487.1	NC_034487.1	1050	encode_TAF15_2	5	1055	GCF_002118805.1	Peribunyaviridae	V	Guaroa virus strain BeH22063	+	TAF15
NC_034487.1	NC_034487.1	2216	encode_TAF15_2	5	2221	GCF_002118805.1	Peribunyaviridae	V	Guaroa virus strain BeH22063	+	TAF15
NC_034487.1	NC_034487.1	3608	encode_TAF15_2	5	3613	GCF_002118805.1	Peribunyaviridae	V	Guaroa virus strain BeH22063	+	TAF15
NC_034487.1	NC_034487.1	1854	encode_TAF15_2	5	1859	GCF_002118805.1	Peribunyaviridae	V	Guaroa virus strain BeH22063	-	TAF15
NC_034487.1	NC_034487.1	2210	encode_TAF15_2	5	2215	GCF_002118805.1	Peribunyaviridae	V	Guaroa virus strain BeH22063	-	TAF15
NC_034487.1	NC_034487.1	2713	encode_TAF15_2	5	2718	GCF_002118805.1	Peribunyaviridae	V	Guaroa virus strain BeH22063	-	TAF15
NC_034487.1	NC_034487.1	6317	encode_TAF15_2	5	6322	GCF_002118805.1	Peribunyaviridae	V	Guaroa virus strain BeH22063	-	TAF15
NC_034506.1	NC_034506.1	936	encode_TAF15_2	5	941	GCF_002118805.1	Peribunyaviridae	V	Guaroa virus strain BeH22063	+	TAF15
NC_034506.1	NC_034506.1	1710	encode_TAF15_2	5	1715	GCF_002118805.1	Peribunyaviridae	V	Guaroa virus strain BeH22063	+	TAF15
NC_034506.1	NC_034506.1	4004	encode_TAF15_2	5	4009	GCF_002118805.1	Peribunyaviridae	V	Guaroa virus strain BeH22063	+	TAF15
NC_034506.1	NC_034506.1	4201	encode_TAF15_2	5	4206	GCF_002118805.1	Peribunyaviridae	V	Guaroa virus strain BeH22063	+	TAF15
NC_034506.1	NC_034506.1	1639	encode_TAF15_2	5	1644	GCF_002118805.1	Peribunyaviridae	V	Guaroa virus strain BeH22063	-	TAF15
NC_034506.1	NC_034506.1	1820	encode_TAF15_2	5	1825	GCF_002118805.1	Peribunyaviridae	V	Guaroa virus strain BeH22063	-	TAF15
NC_034506.1	NC_034506.1	2728	encode_TAF15_2	5	2733	GCF_002118805.1	Peribunyaviridae	V	Guaroa virus strain BeH22063	-	TAF15
NC_034486.1	NC_034486.1	453	encode_TAF15_2	5	458	GCF_002118805.1	Peribunyaviridae	V	Guaroa virus strain BeH22063	-	TAF15
NC_034479.1	NC_034479.1	1124	encode_TAF15_2	5	1129	GCF_002118905.1	Peribunyaviridae	V	Bwamba virus strain M459	-	TAF15
NC_034479.1	NC_034479.1	3635	encode_TAF15_2	5	3640	GCF_002118905.1	Peribunyaviridae	V	Bwamba virus strain M459	-	TAF15
NC_034479.1	NC_034479.1	5936	encode_TAF15_2	5	5941	GCF_002118905.1	Peribunyaviridae	V	Bwamba virus strain M459	-	TAF15
NC_034490.1	NC_034490.1	3769	encode_TAF15_2	5	3774	GCF_002118905.1	Peribunyaviridae	V	Bwamba virus strain M459	+	TAF15
NC_034490.1	NC_034490.1	1816	encode_TAF15_2	5	1821	GCF_002118905.1	Peribunyaviridae	V	Bwamba virus strain M459	-	TAF15
NC_034480.1	NC_034480.1	922	encode_TAF15_2	5	927	GCF_002118905.1	Peribunyaviridae	V	Bwamba virus strain M459	+	TAF15
NC_034480.1	NC_034480.1	741	encode_TAF15_2	5	746	GCF_002118905.1	Peribunyaviridae	V	Bwamba virus strain M459	-	TAF15
NC_001607.1	NC_001607.1	187	encode_TAF15_2	5	192	GCF_002366305.1	Bornaviridae	V	Borna disease virus 1	+	TAF15
NC_001607.1	NC_001607.1	657	encode_TAF15_2	5	662	GCF_002366305.1	Bornaviridae	V	Borna disease virus 1	+	TAF15
NC_001607.1	NC_001607.1	3147	encode_TAF15_2	5	3152	GCF_002366305.1	Bornaviridae	V	Borna disease virus 1	+	TAF15
NC_001607.1	NC_001607.1	4926	encode_TAF15_2	5	4931	GCF_002366305.1	Bornaviridae	V	Borna disease virus 1	+	TAF15
NC_001607.1	NC_001607.1	5414	encode_TAF15_2	5	5419	GCF_002366305.1	Bornaviridae	V	Borna disease virus 1	+	TAF15
NC_001607.1	NC_001607.1	6632	encode_TAF15_2	5	6637	GCF_002366305.1	Bornaviridae	V	Borna disease virus 1	+	TAF15
NC_001607.1	NC_001607.1	7040	encode_TAF15_2	5	7045	GCF_002366305.1	Bornaviridae	V	Borna disease virus 1	+	TAF15
NC_001607.1	NC_001607.1	7130	encode_TAF15_2	5	7135	GCF_002366305.1	Bornaviridae	V	Borna disease virus 1	+	TAF15
NC_001607.1	NC_001607.1	7846	encode_TAF15_2	5	7851	GCF_002366305.1	Bornaviridae	V	Borna disease virus 1	+	TAF15
NC_001607.1	NC_001607.1	68	encode_TAF15_2	5	73	GCF_002366305.1	Bornaviridae	V	Borna disease virus 1	-	TAF15
NC_001607.1	NC_001607.1	806	encode_TAF15_2	5	811	GCF_002366305.1	Bornaviridae	V	Borna disease virus 1	-	TAF15
NC_001607.1	NC_001607.1	2794	encode_TAF15_2	5	2799	GCF_002366305.1	Bornaviridae	V	Borna disease virus 1	-	TAF15
NC_001607.1	NC_001607.1	4239	encode_TAF15_2	5	4244	GCF_002366305.1	Bornaviridae	V	Borna disease virus 1	-	TAF15
NC_001607.1	NC_001607.1	5313	encode_TAF15_2	5	5318	GCF_002366305.1	Bornaviridae	V	Borna disease virus 1	-	TAF15
NC_001607.1	NC_001607.1	5674	encode_TAF15_2	5	5679	GCF_002366305.1	Bornaviridae	V	Borna disease virus 1	-	TAF15
NC_001607.1	NC_001607.1	6128	encode_TAF15_2	5	6133	GCF_002366305.1	Bornaviridae	V	Borna disease virus 1	-	TAF15
NC_001607.1	NC_001607.1	8100	encode_TAF15_2	5	8105	GCF_002366305.1	Bornaviridae	V	Borna disease virus 1	-	TAF15
NC_043037.1	NC_043037.1	1095	encode_TAF15_2	5	1100	GCF_002814435.1	Peribunyaviridae	V	Umbre virus strain IG1424 RNA-dependent RNA polymerase gene	+	TAF15
NC_043037.1	NC_043037.1	2362	encode_TAF15_2	5	2367	GCF_002814435.1	Peribunyaviridae	V	Umbre virus strain IG1424 RNA-dependent RNA polymerase gene	-	TAF15
NC_043037.1	NC_043037.1	3618	encode_TAF15_2	5	3623	GCF_002814435.1	Peribunyaviridae	V	Umbre virus strain IG1424 RNA-dependent RNA polymerase gene	-	TAF15
NC_043037.1	NC_043037.1	4502	encode_TAF15_2	5	4507	GCF_002814435.1	Peribunyaviridae	V	Umbre virus strain IG1424 RNA-dependent RNA polymerase gene	-	TAF15
NC_043035.1	NC_043035.1	95	encode_TAF15_2	5	100	GCF_002814435.1	Peribunyaviridae	V	Umbre virus strain IG1424 RNA-dependent RNA polymerase gene	+	TAF15
NC_039186.1	NC_039186.1	94	encode_TAF15_2	5	99	GCF_002814455.1	Peribunyaviridae	V	Wyeomyia virus strain original RNA-dependent RNA polymerase gene	-	TAF15
NC_039186.1	NC_039186.1	617	encode_TAF15_2	5	622	GCF_002814455.1	Peribunyaviridae	V	Wyeomyia virus strain original RNA-dependent RNA polymerase gene	-	TAF15
NC_039186.1	NC_039186.1	1436	encode_TAF15_2	5	1441	GCF_002814455.1	Peribunyaviridae	V	Wyeomyia virus strain original RNA-dependent RNA polymerase gene	-	TAF15
NC_039187.1	NC_039187.1	237	encode_TAF15_2	5	242	GCF_002814455.1	Peribunyaviridae	V	Wyeomyia virus strain original RNA-dependent RNA polymerase gene	+	TAF15
NC_039187.1	NC_039187.1	1719	encode_TAF15_2	5	1724	GCF_002814455.1	Peribunyaviridae	V	Wyeomyia virus strain original RNA-dependent RNA polymerase gene	+	TAF15
NC_039187.1	NC_039187.1	2098	encode_TAF15_2	5	2103	GCF_002814455.1	Peribunyaviridae	V	Wyeomyia virus strain original RNA-dependent RNA polymerase gene	+	TAF15
NC_039187.1	NC_039187.1	3541	encode_TAF15_2	5	3546	GCF_002814455.1	Peribunyaviridae	V	Wyeomyia virus strain original RNA-dependent RNA polymerase gene	-	TAF15
NC_039188.1	NC_039188.1	479	encode_TAF15_2	5	484	GCF_002814455.1	Peribunyaviridae	V	Wyeomyia virus strain original RNA-dependent RNA polymerase gene	+	TAF15
NC_039188.1	NC_039188.1	520	encode_TAF15_2	5	525	GCF_002814455.1	Peribunyaviridae	V	Wyeomyia virus strain original RNA-dependent RNA polymerase gene	-	TAF15
NC_039192.1	NC_039192.1	5354	encode_TAF15_2	5	5359	GCF_002815115.1	Phenuiviridae	V	Punta Toro virus strain Adames L protein gene	+	TAF15
NC_039192.1	NC_039192.1	1252	encode_TAF15_2	5	1257	GCF_002815115.1	Phenuiviridae	V	Punta Toro virus strain Adames L protein gene	-	TAF15
NC_039192.1	NC_039192.1	2861	encode_TAF15_2	5	2866	GCF_002815115.1	Phenuiviridae	V	Punta Toro virus strain Adames L protein gene	-	TAF15
NC_039192.1	NC_039192.1	4324	encode_TAF15_2	5	4329	GCF_002815115.1	Phenuiviridae	V	Punta Toro virus strain Adames L protein gene	-	TAF15
NC_039191.1	NC_039191.1	2724	encode_TAF15_2	5	2729	GCF_002815115.1	Phenuiviridae	V	Punta Toro virus strain Adames L protein gene	+	TAF15
NC_039191.1	NC_039191.1	2915	encode_TAF15_2	5	2920	GCF_002815115.1	Phenuiviridae	V	Punta Toro virus strain Adames L protein gene	+	TAF15
NC_039199.1	NC_039199.1	125	encode_TAF15_2	5	130	GCF_002815375.1	Pneumoviridae	V	Human metapneumovirus isolate 00-1	+	TAF15
NC_039199.1	NC_039199.1	391	encode_TAF15_2	5	396	GCF_002815375.1	Pneumoviridae	V	Human metapneumovirus isolate 00-1	+	TAF15
NC_039199.1	NC_039199.1	406	encode_TAF15_2	5	411	GCF_002815375.1	Pneumoviridae	V	Human metapneumovirus isolate 00-1	+	TAF15
NC_039199.1	NC_039199.1	1282	encode_TAF15_2	5	1287	GCF_002815375.1	Pneumoviridae	V	Human metapneumovirus isolate 00-1	+	TAF15
NC_039199.1	NC_039199.1	7590	encode_TAF15_2	5	7595	GCF_002815375.1	Pneumoviridae	V	Human metapneumovirus isolate 00-1	+	TAF15
NC_039199.1	NC_039199.1	7693	encode_TAF15_2	5	7698	GCF_002815375.1	Pneumoviridae	V	Human metapneumovirus isolate 00-1	+	TAF15
NC_039199.1	NC_039199.1	7836	encode_TAF15_2	5	7841	GCF_002815375.1	Pneumoviridae	V	Human metapneumovirus isolate 00-1	+	TAF15
NC_039199.1	NC_039199.1	10725	encode_TAF15_2	5	10730	GCF_002815375.1	Pneumoviridae	V	Human metapneumovirus isolate 00-1	+	TAF15
NC_039199.1	NC_039199.1	10830	encode_TAF15_2	5	10835	GCF_002815375.1	Pneumoviridae	V	Human metapneumovirus isolate 00-1	+	TAF15
NC_039199.1	NC_039199.1	257	encode_TAF15_2	5	262	GCF_002815375.1	Pneumoviridae	V	Human metapneumovirus isolate 00-1	-	TAF15
NC_039199.1	NC_039199.1	598	encode_TAF15_2	5	603	GCF_002815375.1	Pneumoviridae	V	Human metapneumovirus isolate 00-1	-	TAF15
NC_039199.1	NC_039199.1	3735	encode_TAF15_2	5	3740	GCF_002815375.1	Pneumoviridae	V	Human metapneumovirus isolate 00-1	-	TAF15
NC_039199.1	NC_039199.1	4871	encode_TAF15_2	5	4876	GCF_002815375.1	Pneumoviridae	V	Human metapneumovirus isolate 00-1	-	TAF15
NC_039199.1	NC_039199.1	7327	encode_TAF15_2	5	7332	GCF_002815375.1	Pneumoviridae	V	Human metapneumovirus isolate 00-1	-	TAF15
NC_039199.1	NC_039199.1	9220	encode_TAF15_2	5	9225	GCF_002815375.1	Pneumoviridae	V	Human metapneumovirus isolate 00-1	-	TAF15
NC_039199.1	NC_039199.1	9337	encode_TAF15_2	5	9342	GCF_002815375.1	Pneumoviridae	V	Human metapneumovirus isolate 00-1	-	TAF15
NC_039199.1	NC_039199.1	11791	encode_TAF15_2	5	11796	GCF_002815375.1	Pneumoviridae	V	Human metapneumovirus isolate 00-1	-	TAF15
NC_039199.1	NC_039199.1	12715	encode_TAF15_2	5	12720	GCF_002815375.1	Pneumoviridae	V	Human metapneumovirus isolate 00-1	-	TAF15
NC_038283.1	NC_038283.1	751	encode_TAF15_2	5	756	GCF_002815875.1	Rhabdoviridae	V	Ekpoma virus 2 isolate EKV-2	+	TAF15
NC_038283.1	NC_038283.1	4861	encode_TAF15_2	5	4866	GCF_002815875.1	Rhabdoviridae	V	Ekpoma virus 2 isolate EKV-2	+	TAF15
NC_038283.1	NC_038283.1	8071	encode_TAF15_2	5	8076	GCF_002815875.1	Rhabdoviridae	V	Ekpoma virus 2 isolate EKV-2	+	TAF15
NC_038283.1	NC_038283.1	10526	encode_TAF15_2	5	10531	GCF_002815875.1	Rhabdoviridae	V	Ekpoma virus 2 isolate EKV-2	+	TAF15
NC_038283.1	NC_038283.1	12479	encode_TAF15_2	5	12484	GCF_002815875.1	Rhabdoviridae	V	Ekpoma virus 2 isolate EKV-2	+	TAF15
NC_038283.1	NC_038283.1	834	encode_TAF15_2	5	839	GCF_002815875.1	Rhabdoviridae	V	Ekpoma virus 2 isolate EKV-2	-	TAF15
NC_038283.1	NC_038283.1	2199	encode_TAF15_2	5	2204	GCF_002815875.1	Rhabdoviridae	V	Ekpoma virus 2 isolate EKV-2	-	TAF15
NC_038283.1	NC_038283.1	2909	encode_TAF15_2	5	2914	GCF_002815875.1	Rhabdoviridae	V	Ekpoma virus 2 isolate EKV-2	-	TAF15
NC_038283.1	NC_038283.1	4433	encode_TAF15_2	5	4438	GCF_002815875.1	Rhabdoviridae	V	Ekpoma virus 2 isolate EKV-2	-	TAF15
NC_038283.1	NC_038283.1	6498	encode_TAF15_2	5	6503	GCF_002815875.1	Rhabdoviridae	V	Ekpoma virus 2 isolate EKV-2	-	TAF15
NC_038283.1	NC_038283.1	9734	encode_TAF15_2	5	9739	GCF_002815875.1	Rhabdoviridae	V	Ekpoma virus 2 isolate EKV-2	-	TAF15
NC_038283.1	NC_038283.1	11772	encode_TAF15_2	5	11777	GCF_002815875.1	Rhabdoviridae	V	Ekpoma virus 2 isolate EKV-2	-	TAF15
NC_038283.1	NC_038283.1	11895	encode_TAF15_2	5	11900	GCF_002815875.1	Rhabdoviridae	V	Ekpoma virus 2 isolate EKV-2	-	TAF15
NC_038283.1	NC_038283.1	11945	encode_TAF15_2	5	11950	GCF_002815875.1	Rhabdoviridae	V	Ekpoma virus 2 isolate EKV-2	-	TAF15
NC_038283.1	NC_038283.1	12507	encode_TAF15_2	5	12512	GCF_002815875.1	Rhabdoviridae	V	Ekpoma virus 2 isolate EKV-2	-	TAF15
NC_039206.1	NC_039206.1	4299	encode_TAF15_2	5	4304	GCF_002816015.1	Rhabdoviridae	V	Jurona virus nucleoprotein	+	TAF15
NC_039206.1	NC_039206.1	10466	encode_TAF15_2	5	10471	GCF_002816015.1	Rhabdoviridae	V	Jurona virus nucleoprotein	+	TAF15
NC_039206.1	NC_039206.1	768	encode_TAF15_2	5	773	GCF_002816015.1	Rhabdoviridae	V	Jurona virus nucleoprotein	-	TAF15
NC_039206.1	NC_039206.1	4265	encode_TAF15_2	5	4270	GCF_002816015.1	Rhabdoviridae	V	Jurona virus nucleoprotein	-	TAF15
NC_039206.1	NC_039206.1	7985	encode_TAF15_2	5	7990	GCF_002816015.1	Rhabdoviridae	V	Jurona virus nucleoprotein	-	TAF15
NC_039206.1	NC_039206.1	8651	encode_TAF15_2	5	8656	GCF_002816015.1	Rhabdoviridae	V	Jurona virus nucleoprotein	-	TAF15
NC_038299.1	NC_038299.1	464	encode_TAF15_2	5	469	GCF_002816435.1	Hantaviridae	V	Bayou virus isolate HV F0260003	+	TAF15
NC_038299.1	NC_038299.1	4300	encode_TAF15_2	5	4305	GCF_002816435.1	Hantaviridae	V	Bayou virus isolate HV F0260003	+	TAF15
NC_038299.1	NC_038299.1	4769	encode_TAF15_2	5	4774	GCF_002816435.1	Hantaviridae	V	Bayou virus isolate HV F0260003	+	TAF15
NC_038299.1	NC_038299.1	5221	encode_TAF15_2	5	5226	GCF_002816435.1	Hantaviridae	V	Bayou virus isolate HV F0260003	+	TAF15
NC_038299.1	NC_038299.1	5441	encode_TAF15_2	5	5446	GCF_002816435.1	Hantaviridae	V	Bayou virus isolate HV F0260003	+	TAF15
NC_038299.1	NC_038299.1	6160	encode_TAF15_2	5	6165	GCF_002816435.1	Hantaviridae	V	Bayou virus isolate HV F0260003	+	TAF15
NC_038299.1	NC_038299.1	2494	encode_TAF15_2	5	2499	GCF_002816435.1	Hantaviridae	V	Bayou virus isolate HV F0260003	-	TAF15
NC_038299.1	NC_038299.1	2930	encode_TAF15_2	5	2935	GCF_002816435.1	Hantaviridae	V	Bayou virus isolate HV F0260003	-	TAF15
NC_038299.1	NC_038299.1	4416	encode_TAF15_2	5	4421	GCF_002816435.1	Hantaviridae	V	Bayou virus isolate HV F0260003	-	TAF15
NC_038300.1	NC_038300.1	2387	encode_TAF15_2	5	2392	GCF_002816435.1	Hantaviridae	V	Bayou virus isolate HV F0260003	+	TAF15
NC_038300.1	NC_038300.1	2887	encode_TAF15_2	5	2892	GCF_002816435.1	Hantaviridae	V	Bayou virus isolate HV F0260003	+	TAF15
NC_038300.1	NC_038300.1	168	encode_TAF15_2	5	173	GCF_002816435.1	Hantaviridae	V	Bayou virus isolate HV F0260003	-	TAF15
NC_038298.1	NC_038298.1	955	encode_TAF15_2	5	960	GCF_002816435.1	Hantaviridae	V	Bayou virus isolate HV F0260003	+	TAF15
NC_038298.1	NC_038298.1	76	encode_TAF15_2	5	81	GCF_002816435.1	Hantaviridae	V	Bayou virus isolate HV F0260003	-	TAF15
NC_038728.1	NC_038728.1	377	encode_TAF15_2	5	382	GCF_002831305.1	Peribunyaviridae	V	Catu virus strain BeH 151 RNA-dependent RNA polymerase gene	+	TAF15
NC_038728.1	NC_038728.1	3581	encode_TAF15_2	5	3586	GCF_002831305.1	Peribunyaviridae	V	Catu virus strain BeH 151 RNA-dependent RNA polymerase gene	-	TAF15
NC_038727.1	NC_038727.1	1586	encode_TAF15_2	5	1591	GCF_002831305.1	Peribunyaviridae	V	Catu virus strain BeH 151 RNA-dependent RNA polymerase gene	+	TAF15
NC_038727.1	NC_038727.1	2643	encode_TAF15_2	5	2648	GCF_002831305.1	Peribunyaviridae	V	Catu virus strain BeH 151 RNA-dependent RNA polymerase gene	+	TAF15
NC_038727.1	NC_038727.1	2405	encode_TAF15_2	5	2410	GCF_002831305.1	Peribunyaviridae	V	Catu virus strain BeH 151 RNA-dependent RNA polymerase gene	-	TAF15
NC_038727.1	NC_038727.1	3671	encode_TAF15_2	5	3676	GCF_002831305.1	Peribunyaviridae	V	Catu virus strain BeH 151 RNA-dependent RNA polymerase gene	-	TAF15
NC_038727.1	NC_038727.1	3682	encode_TAF15_2	5	3687	GCF_002831305.1	Peribunyaviridae	V	Catu virus strain BeH 151 RNA-dependent RNA polymerase gene	-	TAF15
NC_038726.1	NC_038726.1	329	encode_TAF15_2	5	334	GCF_002831305.1	Peribunyaviridae	V	Catu virus strain BeH 151 RNA-dependent RNA polymerase gene	+	TAF15
NC_039223.1	NC_039223.1	57	encode_TAF15_2	5	62	GCF_002834085.1	Paramyxoviridae	V	Newcastle disease virus isolate JSD0812	+	TAF15
NC_039223.1	NC_039223.1	566	encode_TAF15_2	5	571	GCF_002834085.1	Paramyxoviridae	V	Newcastle disease virus isolate JSD0812	+	TAF15
NC_039223.1	NC_039223.1	1582	encode_TAF15_2	5	1587	GCF_002834085.1	Paramyxoviridae	V	Newcastle disease virus isolate JSD0812	+	TAF15
NC_039223.1	NC_039223.1	1811	encode_TAF15_2	5	1816	GCF_002834085.1	Paramyxoviridae	V	Newcastle disease virus isolate JSD0812	+	TAF15
NC_039223.1	NC_039223.1	3263	encode_TAF15_2	5	3268	GCF_002834085.1	Paramyxoviridae	V	Newcastle disease virus isolate JSD0812	+	TAF15
NC_039223.1	NC_039223.1	4505	encode_TAF15_2	5	4510	GCF_002834085.1	Paramyxoviridae	V	Newcastle disease virus isolate JSD0812	+	TAF15
NC_039223.1	NC_039223.1	6328	encode_TAF15_2	5	6333	GCF_002834085.1	Paramyxoviridae	V	Newcastle disease virus isolate JSD0812	+	TAF15
NC_039223.1	NC_039223.1	7069	encode_TAF15_2	5	7074	GCF_002834085.1	Paramyxoviridae	V	Newcastle disease virus isolate JSD0812	+	TAF15
NC_039223.1	NC_039223.1	7562	encode_TAF15_2	5	7567	GCF_002834085.1	Paramyxoviridae	V	Newcastle disease virus isolate JSD0812	+	TAF15
NC_039223.1	NC_039223.1	8377	encode_TAF15_2	5	8382	GCF_002834085.1	Paramyxoviridae	V	Newcastle disease virus isolate JSD0812	+	TAF15
NC_039223.1	NC_039223.1	11414	encode_TAF15_2	5	11419	GCF_002834085.1	Paramyxoviridae	V	Newcastle disease virus isolate JSD0812	+	TAF15
NC_039223.1	NC_039223.1	11526	encode_TAF15_2	5	11531	GCF_002834085.1	Paramyxoviridae	V	Newcastle disease virus isolate JSD0812	+	TAF15
NC_039223.1	NC_039223.1	12833	encode_TAF15_2	5	12838	GCF_002834085.1	Paramyxoviridae	V	Newcastle disease virus isolate JSD0812	+	TAF15
NC_039223.1	NC_039223.1	14120	encode_TAF15_2	5	14125	GCF_002834085.1	Paramyxoviridae	V	Newcastle disease virus isolate JSD0812	+	TAF15
NC_039223.1	NC_039223.1	14152	encode_TAF15_2	5	14157	GCF_002834085.1	Paramyxoviridae	V	Newcastle disease virus isolate JSD0812	+	TAF15
NC_039223.1	NC_039223.1	1193	encode_TAF15_2	5	1198	GCF_002834085.1	Paramyxoviridae	V	Newcastle disease virus isolate JSD0812	-	TAF15
NC_039223.1	NC_039223.1	1708	encode_TAF15_2	5	1713	GCF_002834085.1	Paramyxoviridae	V	Newcastle disease virus isolate JSD0812	-	TAF15
NC_039223.1	NC_039223.1	2965	encode_TAF15_2	5	2970	GCF_002834085.1	Paramyxoviridae	V	Newcastle disease virus isolate JSD0812	-	TAF15
NC_039223.1	NC_039223.1	4144	encode_TAF15_2	5	4149	GCF_002834085.1	Paramyxoviridae	V	Newcastle disease virus isolate JSD0812	-	TAF15
NC_039223.1	NC_039223.1	7121	encode_TAF15_2	5	7126	GCF_002834085.1	Paramyxoviridae	V	Newcastle disease virus isolate JSD0812	-	TAF15
NC_039223.1	NC_039223.1	7876	encode_TAF15_2	5	7881	GCF_002834085.1	Paramyxoviridae	V	Newcastle disease virus isolate JSD0812	-	TAF15
NC_039223.1	NC_039223.1	8247	encode_TAF15_2	5	8252	GCF_002834085.1	Paramyxoviridae	V	Newcastle disease virus isolate JSD0812	-	TAF15
NC_039223.1	NC_039223.1	8954	encode_TAF15_2	5	8959	GCF_002834085.1	Paramyxoviridae	V	Newcastle disease virus isolate JSD0812	-	TAF15
NC_039223.1	NC_039223.1	9013	encode_TAF15_2	5	9018	GCF_002834085.1	Paramyxoviridae	V	Newcastle disease virus isolate JSD0812	-	TAF15
NC_039223.1	NC_039223.1	9773	encode_TAF15_2	5	9778	GCF_002834085.1	Paramyxoviridae	V	Newcastle disease virus isolate JSD0812	-	TAF15
NC_039223.1	NC_039223.1	9825	encode_TAF15_2	5	9830	GCF_002834085.1	Paramyxoviridae	V	Newcastle disease virus isolate JSD0812	-	TAF15
NC_039223.1	NC_039223.1	13317	encode_TAF15_2	5	13322	GCF_002834085.1	Paramyxoviridae	V	Newcastle disease virus isolate JSD0812	-	TAF15
NC_039223.1	NC_039223.1	14953	encode_TAF15_2	5	14958	GCF_002834085.1	Paramyxoviridae	V	Newcastle disease virus isolate JSD0812	-	TAF15
NC_043450.1	NC_043450.1	1135	encode_TAF15_2	5	1140	GCF_003087855.1	Phenuiviridae	V	Severe fever with thrombocytopenia syndrome virus strain HNXH	+	TAF15
NC_043450.1	NC_043450.1	2176	encode_TAF15_2	5	2181	GCF_003087855.1	Phenuiviridae	V	Severe fever with thrombocytopenia syndrome virus strain HNXH	+	TAF15
NC_043450.1	NC_043450.1	2256	encode_TAF15_2	5	2261	GCF_003087855.1	Phenuiviridae	V	Severe fever with thrombocytopenia syndrome virus strain HNXH	+	TAF15
NC_043450.1	NC_043450.1	3941	encode_TAF15_2	5	3946	GCF_003087855.1	Phenuiviridae	V	Severe fever with thrombocytopenia syndrome virus strain HNXH	+	TAF15
NC_043450.1	NC_043450.1	4417	encode_TAF15_2	5	4422	GCF_003087855.1	Phenuiviridae	V	Severe fever with thrombocytopenia syndrome virus strain HNXH	+	TAF15
NC_043450.1	NC_043450.1	5329	encode_TAF15_2	5	5334	GCF_003087855.1	Phenuiviridae	V	Severe fever with thrombocytopenia syndrome virus strain HNXH	+	TAF15
NC_043450.1	NC_043450.1	6077	encode_TAF15_2	5	6082	GCF_003087855.1	Phenuiviridae	V	Severe fever with thrombocytopenia syndrome virus strain HNXH	+	TAF15
NC_043450.1	NC_043450.1	6190	encode_TAF15_2	5	6195	GCF_003087855.1	Phenuiviridae	V	Severe fever with thrombocytopenia syndrome virus strain HNXH	+	TAF15
NC_043451.1	NC_043451.1	739	encode_TAF15_2	5	744	GCF_003087855.1	Phenuiviridae	V	Severe fever with thrombocytopenia syndrome virus strain HNXH	+	TAF15
NC_043451.1	NC_043451.1	1262	encode_TAF15_2	5	1267	GCF_003087855.1	Phenuiviridae	V	Severe fever with thrombocytopenia syndrome virus strain HNXH	+	TAF15
NC_043451.1	NC_043451.1	1621	encode_TAF15_2	5	1626	GCF_003087855.1	Phenuiviridae	V	Severe fever with thrombocytopenia syndrome virus strain HNXH	+	TAF15
NC_043451.1	NC_043451.1	2131	encode_TAF15_2	5	2136	GCF_003087855.1	Phenuiviridae	V	Severe fever with thrombocytopenia syndrome virus strain HNXH	+	TAF15
NC_043451.1	NC_043451.1	2489	encode_TAF15_2	5	2494	GCF_003087855.1	Phenuiviridae	V	Severe fever with thrombocytopenia syndrome virus strain HNXH	+	TAF15
NC_043451.1	NC_043451.1	2618	encode_TAF15_2	5	2623	GCF_003087855.1	Phenuiviridae	V	Severe fever with thrombocytopenia syndrome virus strain HNXH	+	TAF15
NC_043451.1	NC_043451.1	762	encode_TAF15_2	5	767	GCF_003087855.1	Phenuiviridae	V	Severe fever with thrombocytopenia syndrome virus strain HNXH	-	TAF15
NC_043451.1	NC_043451.1	1990	encode_TAF15_2	5	1995	GCF_003087855.1	Phenuiviridae	V	Severe fever with thrombocytopenia syndrome virus strain HNXH	-	TAF15
NC_043451.1	NC_043451.1	2670	encode_TAF15_2	5	2675	GCF_003087855.1	Phenuiviridae	V	Severe fever with thrombocytopenia syndrome virus strain HNXH	-	TAF15
NC_043451.1	NC_043451.1	3085	encode_TAF15_2	5	3090	GCF_003087855.1	Phenuiviridae	V	Severe fever with thrombocytopenia syndrome virus strain HNXH	-	TAF15
NC_043451.1	NC_043451.1	3219	encode_TAF15_2	5	3224	GCF_003087855.1	Phenuiviridae	V	Severe fever with thrombocytopenia syndrome virus strain HNXH	-	TAF15
NC_043452.1	NC_043452.1	323	encode_TAF15_2	5	328	GCF_003087855.1	Phenuiviridae	V	Severe fever with thrombocytopenia syndrome virus strain HNXH	-	TAF15
NC_043452.1	NC_043452.1	476	encode_TAF15_2	5	481	GCF_003087855.1	Phenuiviridae	V	Severe fever with thrombocytopenia syndrome virus strain HNXH	-	TAF15
NC_043452.1	NC_043452.1	938	encode_TAF15_2	5	943	GCF_003087855.1	Phenuiviridae	V	Severe fever with thrombocytopenia syndrome virus strain HNXH	-	TAF15
NC_043452.1	NC_043452.1	1589	encode_TAF15_2	5	1594	GCF_003087855.1	Phenuiviridae	V	Severe fever with thrombocytopenia syndrome virus strain HNXH	-	TAF15
NC_043580.1	NC_043580.1	975	encode_TAF15_2	5	980	GCF_004789555.1	Peribunyaviridae	V	Batai virus strain MS50	+	TAF15
NC_043580.1	NC_043580.1	1641	encode_TAF15_2	5	1646	GCF_004789555.1	Peribunyaviridae	V	Batai virus strain MS50	+	TAF15
NC_043580.1	NC_043580.1	5576	encode_TAF15_2	5	5581	GCF_004789555.1	Peribunyaviridae	V	Batai virus strain MS50	+	TAF15
NC_043580.1	NC_043580.1	1218	encode_TAF15_2	5	1223	GCF_004789555.1	Peribunyaviridae	V	Batai virus strain MS50	-	TAF15
NC_043580.1	NC_043580.1	1229	encode_TAF15_2	5	1234	GCF_004789555.1	Peribunyaviridae	V	Batai virus strain MS50	-	TAF15
NC_043580.1	NC_043580.1	1436	encode_TAF15_2	5	1441	GCF_004789555.1	Peribunyaviridae	V	Batai virus strain MS50	-	TAF15
NC_043580.1	NC_043580.1	3639	encode_TAF15_2	5	3644	GCF_004789555.1	Peribunyaviridae	V	Batai virus strain MS50	-	TAF15
NC_043579.1	NC_043579.1	2514	encode_TAF15_2	5	2519	GCF_004789555.1	Peribunyaviridae	V	Batai virus strain MS50	+	TAF15
NC_043579.1	NC_043579.1	1727	encode_TAF15_2	5	1732	GCF_004789555.1	Peribunyaviridae	V	Batai virus strain MS50	-	TAF15
NC_043579.1	NC_043579.1	3389	encode_TAF15_2	5	3394	GCF_004789555.1	Peribunyaviridae	V	Batai virus strain MS50	-	TAF15
NC_043581.1	NC_043581.1	402	encode_TAF15_2	5	407	GCF_004789555.1	Peribunyaviridae	V	Batai virus strain MS50	-	TAF15
NC_043581.1	NC_043581.1	604	encode_TAF15_2	5	609	GCF_004789555.1	Peribunyaviridae	V	Batai virus strain MS50	-	TAF15
NC_043587.1	NC_043587.1	6284	encode_TAF15_2	5	6289	GCF_004789595.1	Peribunyaviridae	V	Ilesha virus strain R5964	+	TAF15
NC_043587.1	NC_043587.1	6337	encode_TAF15_2	5	6342	GCF_004789595.1	Peribunyaviridae	V	Ilesha virus strain R5964	+	TAF15
NC_043587.1	NC_043587.1	3652	encode_TAF15_2	5	3657	GCF_004789595.1	Peribunyaviridae	V	Ilesha virus strain R5964	-	TAF15
NC_043587.1	NC_043587.1	6378	encode_TAF15_2	5	6383	GCF_004789595.1	Peribunyaviridae	V	Ilesha virus strain R5964	-	TAF15
NC_043586.1	NC_043586.1	236	encode_TAF15_2	5	241	GCF_004789595.1	Peribunyaviridae	V	Ilesha virus strain R5964	+	TAF15
NC_043586.1	NC_043586.1	1071	encode_TAF15_2	5	1076	GCF_004789595.1	Peribunyaviridae	V	Ilesha virus strain R5964	-	TAF15
NC_043586.1	NC_043586.1	1710	encode_TAF15_2	5	1715	GCF_004789595.1	Peribunyaviridae	V	Ilesha virus strain R5964	-	TAF15
NC_043585.1	NC_043585.1	409	encode_TAF15_2	5	414	GCF_004789595.1	Peribunyaviridae	V	Ilesha virus strain R5964	-	TAF15
NC_043585.1	NC_043585.1	611	encode_TAF15_2	5	616	GCF_004789595.1	Peribunyaviridae	V	Ilesha virus strain R5964	-	TAF15
NC_043588.1	NC_043588.1	3468	encode_TAF15_2	5	3473	GCF_004789635.1	Peribunyaviridae	V	Ingwavuma virus isolate SA An 4165 RNA polymerase gene	+	TAF15
NC_043588.1	NC_043588.1	896	encode_TAF15_2	5	901	GCF_004789635.1	Peribunyaviridae	V	Ingwavuma virus isolate SA An 4165 RNA polymerase gene	-	TAF15
NC_043588.1	NC_043588.1	6910	encode_TAF15_2	5	6915	GCF_004789635.1	Peribunyaviridae	V	Ingwavuma virus isolate SA An 4165 RNA polymerase gene	-	TAF15
NC_043589.1	NC_043589.1	608	encode_TAF15_2	5	613	GCF_004789635.1	Peribunyaviridae	V	Ingwavuma virus isolate SA An 4165 RNA polymerase gene	-	TAF15
NC_043589.1	NC_043589.1	1602	encode_TAF15_2	5	1607	GCF_004789635.1	Peribunyaviridae	V	Ingwavuma virus isolate SA An 4165 RNA polymerase gene	-	TAF15
NC_043589.1	NC_043589.1	2974	encode_TAF15_2	5	2979	GCF_004789635.1	Peribunyaviridae	V	Ingwavuma virus isolate SA An 4165 RNA polymerase gene	-	TAF15
NC_043590.1	NC_043590.1	653	encode_TAF15_2	5	658	GCF_004789635.1	Peribunyaviridae	V	Ingwavuma virus isolate SA An 4165 RNA polymerase gene	-	TAF15
NC_043607.1	NC_043607.1	3859	encode_TAF15_2	5	3864	GCF_004789815.1	Peribunyaviridae	V	Tataguine virus strain H9963 RNA-dependent RNA polymerase gene	-	TAF15
NC_043607.1	NC_043607.1	6328	encode_TAF15_2	5	6333	GCF_004789815.1	Peribunyaviridae	V	Tataguine virus strain H9963 RNA-dependent RNA polymerase gene	-	TAF15
NC_043607.1	NC_043607.1	6592	encode_TAF15_2	5	6597	GCF_004789815.1	Peribunyaviridae	V	Tataguine virus strain H9963 RNA-dependent RNA polymerase gene	-	TAF15
NC_043608.1	NC_043608.1	1634	encode_TAF15_2	5	1639	GCF_004789815.1	Peribunyaviridae	V	Tataguine virus strain H9963 RNA-dependent RNA polymerase gene	-	TAF15
NC_043608.1	NC_043608.1	2214	encode_TAF15_2	5	2219	GCF_004789815.1	Peribunyaviridae	V	Tataguine virus strain H9963 RNA-dependent RNA polymerase gene	-	TAF15
NC_043606.1	NC_043606.1	745	encode_TAF15_2	5	750	GCF_004789815.1	Peribunyaviridae	V	Tataguine virus strain H9963 RNA-dependent RNA polymerase gene	+	TAF15
NC_043617.1	NC_043617.1	1305	encode_TAF15_2	5	1310	GCF_004789975.1	Peribunyaviridae	V	Fort Sherman virus strain 86MSP18	+	TAF15
NC_043617.1	NC_043617.1	3857	encode_TAF15_2	5	3862	GCF_004789975.1	Peribunyaviridae	V	Fort Sherman virus strain 86MSP18	+	TAF15
NC_043617.1	NC_043617.1	3649	encode_TAF15_2	5	3654	GCF_004789975.1	Peribunyaviridae	V	Fort Sherman virus strain 86MSP18	-	TAF15
NC_043617.1	NC_043617.1	4587	encode_TAF15_2	5	4592	GCF_004789975.1	Peribunyaviridae	V	Fort Sherman virus strain 86MSP18	-	TAF15
NC_043617.1	NC_043617.1	6385	encode_TAF15_2	5	6390	GCF_004789975.1	Peribunyaviridae	V	Fort Sherman virus strain 86MSP18	-	TAF15
NC_043617.1	NC_043617.1	6612	encode_TAF15_2	5	6617	GCF_004789975.1	Peribunyaviridae	V	Fort Sherman virus strain 86MSP18	-	TAF15
NC_043615.1	NC_043615.1	924	encode_TAF15_2	5	929	GCF_004789975.1	Peribunyaviridae	V	Fort Sherman virus strain 86MSP18	+	TAF15
NC_043615.1	NC_043615.1	3575	encode_TAF15_2	5	3580	GCF_004789975.1	Peribunyaviridae	V	Fort Sherman virus strain 86MSP18	+	TAF15
NC_043615.1	NC_043615.1	3408	encode_TAF15_2	5	3413	GCF_004789975.1	Peribunyaviridae	V	Fort Sherman virus strain 86MSP18	-	TAF15
NC_043615.1	NC_043615.1	3955	encode_TAF15_2	5	3960	GCF_004789975.1	Peribunyaviridae	V	Fort Sherman virus strain 86MSP18	-	TAF15
NC_043616.1	NC_043616.1	600	encode_TAF15_2	5	605	GCF_004789975.1	Peribunyaviridae	V	Fort Sherman virus strain 86MSP18	-	TAF15
NC_043618.1	NC_043618.1	1483	encode_TAF15_2	5	1488	GCF_004789995.1	Peribunyaviridae	V	Cache Valley virus strain 6V633	+	TAF15
NC_043618.1	NC_043618.1	5150	encode_TAF15_2	5	5155	GCF_004789995.1	Peribunyaviridae	V	Cache Valley virus strain 6V633	+	TAF15
NC_043618.1	NC_043618.1	5278	encode_TAF15_2	5	5283	GCF_004789995.1	Peribunyaviridae	V	Cache Valley virus strain 6V633	+	TAF15
NC_043618.1	NC_043618.1	455	encode_TAF15_2	5	460	GCF_004789995.1	Peribunyaviridae	V	Cache Valley virus strain 6V633	-	TAF15
NC_043618.1	NC_043618.1	1219	encode_TAF15_2	5	1224	GCF_004789995.1	Peribunyaviridae	V	Cache Valley virus strain 6V633	-	TAF15
NC_043618.1	NC_043618.1	1986	encode_TAF15_2	5	1991	GCF_004789995.1	Peribunyaviridae	V	Cache Valley virus strain 6V633	-	TAF15
NC_043618.1	NC_043618.1	2208	encode_TAF15_2	5	2213	GCF_004789995.1	Peribunyaviridae	V	Cache Valley virus strain 6V633	-	TAF15
NC_043618.1	NC_043618.1	3637	encode_TAF15_2	5	3642	GCF_004789995.1	Peribunyaviridae	V	Cache Valley virus strain 6V633	-	TAF15
NC_043618.1	NC_043618.1	6363	encode_TAF15_2	5	6368	GCF_004789995.1	Peribunyaviridae	V	Cache Valley virus strain 6V633	-	TAF15
NC_043619.1	NC_043619.1	924	encode_TAF15_2	5	929	GCF_004789995.1	Peribunyaviridae	V	Cache Valley virus strain 6V633	+	TAF15
NC_043619.1	NC_043619.1	3575	encode_TAF15_2	5	3580	GCF_004789995.1	Peribunyaviridae	V	Cache Valley virus strain 6V633	+	TAF15
NC_043619.1	NC_043619.1	1001	encode_TAF15_2	5	1006	GCF_004789995.1	Peribunyaviridae	V	Cache Valley virus strain 6V633	-	TAF15
NC_043619.1	NC_043619.1	2766	encode_TAF15_2	5	2771	GCF_004789995.1	Peribunyaviridae	V	Cache Valley virus strain 6V633	-	TAF15
NC_043619.1	NC_043619.1	3408	encode_TAF15_2	5	3413	GCF_004789995.1	Peribunyaviridae	V	Cache Valley virus strain 6V633	-	TAF15
NC_043620.1	NC_043620.1	400	encode_TAF15_2	5	405	GCF_004789995.1	Peribunyaviridae	V	Cache Valley virus strain 6V633	-	TAF15
NC_043620.1	NC_043620.1	602	encode_TAF15_2	5	607	GCF_004789995.1	Peribunyaviridae	V	Cache Valley virus strain 6V633	-	TAF15
NC_043629.1	NC_043629.1	267	encode_TAF15_2	5	272	GCF_004790075.1	Peribunyaviridae	V	Keystone virus strain B64-5587.05	-	TAF15
NC_043629.1	NC_043629.1	3649	encode_TAF15_2	5	3654	GCF_004790075.1	Peribunyaviridae	V	Keystone virus strain B64-5587.05	-	TAF15
NC_043629.1	NC_043629.1	5266	encode_TAF15_2	5	5271	GCF_004790075.1	Peribunyaviridae	V	Keystone virus strain B64-5587.05	-	TAF15
NC_043629.1	NC_043629.1	6534	encode_TAF15_2	5	6539	GCF_004790075.1	Peribunyaviridae	V	Keystone virus strain B64-5587.05	-	TAF15
NC_043627.1	NC_043627.1	4462	encode_TAF15_2	5	4467	GCF_004790075.1	Peribunyaviridae	V	Keystone virus strain B64-5587.05	+	TAF15
NC_043627.1	NC_043627.1	1086	encode_TAF15_2	5	1091	GCF_004790075.1	Peribunyaviridae	V	Keystone virus strain B64-5587.05	-	TAF15
NC_043627.1	NC_043627.1	1763	encode_TAF15_2	5	1768	GCF_004790075.1	Peribunyaviridae	V	Keystone virus strain B64-5587.05	-	TAF15
NC_043627.1	NC_043627.1	2420	encode_TAF15_2	5	2425	GCF_004790075.1	Peribunyaviridae	V	Keystone virus strain B64-5587.05	-	TAF15
NC_043628.1	NC_043628.1	138	encode_TAF15_2	5	143	GCF_004790075.1	Peribunyaviridae	V	Keystone virus strain B64-5587.05	+	TAF15
NC_043628.1	NC_043628.1	411	encode_TAF15_2	5	416	GCF_004790075.1	Peribunyaviridae	V	Keystone virus strain B64-5587.05	-	TAF15
NC_043634.1	NC_043634.1	916	encode_TAF15_2	5	921	GCF_004790135.1	Peribunyaviridae	V	Melao virus strain TRVL 9375	+	TAF15
NC_043634.1	NC_043634.1	3052	encode_TAF15_2	5	3057	GCF_004790135.1	Peribunyaviridae	V	Melao virus strain TRVL 9375	+	TAF15
NC_043634.1	NC_043634.1	4060	encode_TAF15_2	5	4065	GCF_004790135.1	Peribunyaviridae	V	Melao virus strain TRVL 9375	+	TAF15
NC_043634.1	NC_043634.1	2910	encode_TAF15_2	5	2915	GCF_004790135.1	Peribunyaviridae	V	Melao virus strain TRVL 9375	-	TAF15
NC_043634.1	NC_043634.1	3646	encode_TAF15_2	5	3651	GCF_004790135.1	Peribunyaviridae	V	Melao virus strain TRVL 9375	-	TAF15
NC_043634.1	NC_043634.1	5263	encode_TAF15_2	5	5268	GCF_004790135.1	Peribunyaviridae	V	Melao virus strain TRVL 9375	-	TAF15
NC_043633.1	NC_043633.1	927	encode_TAF15_2	5	932	GCF_004790135.1	Peribunyaviridae	V	Melao virus strain TRVL 9375	+	TAF15
NC_043633.1	NC_043633.1	4411	encode_TAF15_2	5	4416	GCF_004790135.1	Peribunyaviridae	V	Melao virus strain TRVL 9375	+	TAF15
NC_043633.1	NC_043633.1	1739	encode_TAF15_2	5	1744	GCF_004790135.1	Peribunyaviridae	V	Melao virus strain TRVL 9375	-	TAF15
NC_043633.1	NC_043633.1	2645	encode_TAF15_2	5	2650	GCF_004790135.1	Peribunyaviridae	V	Melao virus strain TRVL 9375	-	TAF15
NC_043635.1	NC_043635.1	134	encode_TAF15_2	5	139	GCF_004790135.1	Peribunyaviridae	V	Melao virus strain TRVL 9375	+	TAF15
NC_043635.1	NC_043635.1	712	encode_TAF15_2	5	717	GCF_004790135.1	Peribunyaviridae	V	Melao virus strain TRVL 9375	+	TAF15
NC_043692.1	NC_043692.1	4571	encode_TAF15_2	5	4576	GCF_006298125.1	Peribunyaviridae	V	Tacaiuma orthobunyavirus strain BeAn73 RNA-dependent RNA polymerase gene	+	TAF15
NC_043692.1	NC_043692.1	4433	encode_TAF15_2	5	4438	GCF_006298125.1	Peribunyaviridae	V	Tacaiuma orthobunyavirus strain BeAn73 RNA-dependent RNA polymerase gene	-	TAF15
NC_043692.1	NC_043692.1	6569	encode_TAF15_2	5	6574	GCF_006298125.1	Peribunyaviridae	V	Tacaiuma orthobunyavirus strain BeAn73 RNA-dependent RNA polymerase gene	-	TAF15
NC_043694.1	NC_043694.1	2742	encode_TAF15_2	5	2747	GCF_006298125.1	Peribunyaviridae	V	Tacaiuma orthobunyavirus strain BeAn73 RNA-dependent RNA polymerase gene	+	TAF15
NC_043694.1	NC_043694.1	3526	encode_TAF15_2	5	3531	GCF_006298125.1	Peribunyaviridae	V	Tacaiuma orthobunyavirus strain BeAn73 RNA-dependent RNA polymerase gene	+	TAF15
NC_043694.1	NC_043694.1	1560	encode_TAF15_2	5	1565	GCF_006298125.1	Peribunyaviridae	V	Tacaiuma orthobunyavirus strain BeAn73 RNA-dependent RNA polymerase gene	-	TAF15
NC_043694.1	NC_043694.1	1648	encode_TAF15_2	5	1653	GCF_006298125.1	Peribunyaviridae	V	Tacaiuma orthobunyavirus strain BeAn73 RNA-dependent RNA polymerase gene	-	TAF15
NC_043694.1	NC_043694.1	2312	encode_TAF15_2	5	2317	GCF_006298125.1	Peribunyaviridae	V	Tacaiuma orthobunyavirus strain BeAn73 RNA-dependent RNA polymerase gene	-	TAF15
NC_043693.1	NC_043693.1	766	encode_TAF15_2	5	771	GCF_006298125.1	Peribunyaviridae	V	Tacaiuma orthobunyavirus strain BeAn73 RNA-dependent RNA polymerase gene	+	TAF15
NC_043693.1	NC_043693.1	297	encode_TAF15_2	5	302	GCF_006298125.1	Peribunyaviridae	V	Tacaiuma orthobunyavirus strain BeAn73 RNA-dependent RNA polymerase gene	-	TAF15
NC_019843.3	NC_019843.3	170	encode_TAF15_2	5	175	GCF_000901155.1	Coronaviridae	IV	Middle East respiratory syndrome-related coronavirus isolate HCoV-EMC/2012	+	TAF15
NC_019843.3	NC_019843.3	2410	encode_TAF15_2	5	2415	GCF_000901155.1	Coronaviridae	IV	Middle East respiratory syndrome-related coronavirus isolate HCoV-EMC/2012	+	TAF15
NC_019843.3	NC_019843.3	9376	encode_TAF15_2	5	9381	GCF_000901155.1	Coronaviridae	IV	Middle East respiratory syndrome-related coronavirus isolate HCoV-EMC/2012	+	TAF15
NC_019843.3	NC_019843.3	10486	encode_TAF15_2	5	10491	GCF_000901155.1	Coronaviridae	IV	Middle East respiratory syndrome-related coronavirus isolate HCoV-EMC/2012	+	TAF15
NC_019843.3	NC_019843.3	13267	encode_TAF15_2	5	13272	GCF_000901155.1	Coronaviridae	IV	Middle East respiratory syndrome-related coronavirus isolate HCoV-EMC/2012	+	TAF15
NC_019843.3	NC_019843.3	18387	encode_TAF15_2	5	18392	GCF_000901155.1	Coronaviridae	IV	Middle East respiratory syndrome-related coronavirus isolate HCoV-EMC/2012	+	TAF15
NC_019843.3	NC_019843.3	21237	encode_TAF15_2	5	21242	GCF_000901155.1	Coronaviridae	IV	Middle East respiratory syndrome-related coronavirus isolate HCoV-EMC/2012	+	TAF15
NC_019843.3	NC_019843.3	21432	encode_TAF15_2	5	21437	GCF_000901155.1	Coronaviridae	IV	Middle East respiratory syndrome-related coronavirus isolate HCoV-EMC/2012	+	TAF15
NC_019843.3	NC_019843.3	26778	encode_TAF15_2	5	26783	GCF_000901155.1	Coronaviridae	IV	Middle East respiratory syndrome-related coronavirus isolate HCoV-EMC/2012	+	TAF15
NC_019843.3	NC_019843.3	28790	encode_TAF15_2	5	28795	GCF_000901155.1	Coronaviridae	IV	Middle East respiratory syndrome-related coronavirus isolate HCoV-EMC/2012	+	TAF15
NC_019843.3	NC_019843.3	29485	encode_TAF15_2	5	29490	GCF_000901155.1	Coronaviridae	IV	Middle East respiratory syndrome-related coronavirus isolate HCoV-EMC/2012	+	TAF15
NC_019843.3	NC_019843.3	608	encode_TAF15_2	5	613	GCF_000901155.1	Coronaviridae	IV	Middle East respiratory syndrome-related coronavirus isolate HCoV-EMC/2012	-	TAF15
NC_019843.3	NC_019843.3	965	encode_TAF15_2	5	970	GCF_000901155.1	Coronaviridae	IV	Middle East respiratory syndrome-related coronavirus isolate HCoV-EMC/2012	-	TAF15
NC_019843.3	NC_019843.3	1343	encode_TAF15_2	5	1348	GCF_000901155.1	Coronaviridae	IV	Middle East respiratory syndrome-related coronavirus isolate HCoV-EMC/2012	-	TAF15
NC_019843.3	NC_019843.3	1409	encode_TAF15_2	5	1414	GCF_000901155.1	Coronaviridae	IV	Middle East respiratory syndrome-related coronavirus isolate HCoV-EMC/2012	-	TAF15
NC_019843.3	NC_019843.3	2151	encode_TAF15_2	5	2156	GCF_000901155.1	Coronaviridae	IV	Middle East respiratory syndrome-related coronavirus isolate HCoV-EMC/2012	-	TAF15
NC_019843.3	NC_019843.3	2382	encode_TAF15_2	5	2387	GCF_000901155.1	Coronaviridae	IV	Middle East respiratory syndrome-related coronavirus isolate HCoV-EMC/2012	-	TAF15
NC_019843.3	NC_019843.3	2521	encode_TAF15_2	5	2526	GCF_000901155.1	Coronaviridae	IV	Middle East respiratory syndrome-related coronavirus isolate HCoV-EMC/2012	-	TAF15
NC_019843.3	NC_019843.3	3401	encode_TAF15_2	5	3406	GCF_000901155.1	Coronaviridae	IV	Middle East respiratory syndrome-related coronavirus isolate HCoV-EMC/2012	-	TAF15
NC_019843.3	NC_019843.3	5236	encode_TAF15_2	5	5241	GCF_000901155.1	Coronaviridae	IV	Middle East respiratory syndrome-related coronavirus isolate HCoV-EMC/2012	-	TAF15
NC_019843.3	NC_019843.3	6315	encode_TAF15_2	5	6320	GCF_000901155.1	Coronaviridae	IV	Middle East respiratory syndrome-related coronavirus isolate HCoV-EMC/2012	-	TAF15
NC_019843.3	NC_019843.3	7318	encode_TAF15_2	5	7323	GCF_000901155.1	Coronaviridae	IV	Middle East respiratory syndrome-related coronavirus isolate HCoV-EMC/2012	-	TAF15
NC_019843.3	NC_019843.3	8230	encode_TAF15_2	5	8235	GCF_000901155.1	Coronaviridae	IV	Middle East respiratory syndrome-related coronavirus isolate HCoV-EMC/2012	-	TAF15
NC_019843.3	NC_019843.3	8488	encode_TAF15_2	5	8493	GCF_000901155.1	Coronaviridae	IV	Middle East respiratory syndrome-related coronavirus isolate HCoV-EMC/2012	-	TAF15
NC_019843.3	NC_019843.3	9527	encode_TAF15_2	5	9532	GCF_000901155.1	Coronaviridae	IV	Middle East respiratory syndrome-related coronavirus isolate HCoV-EMC/2012	-	TAF15
NC_019843.3	NC_019843.3	9940	encode_TAF15_2	5	9945	GCF_000901155.1	Coronaviridae	IV	Middle East respiratory syndrome-related coronavirus isolate HCoV-EMC/2012	-	TAF15
NC_019843.3	NC_019843.3	10109	encode_TAF15_2	5	10114	GCF_000901155.1	Coronaviridae	IV	Middle East respiratory syndrome-related coronavirus isolate HCoV-EMC/2012	-	TAF15
NC_019843.3	NC_019843.3	10726	encode_TAF15_2	5	10731	GCF_000901155.1	Coronaviridae	IV	Middle East respiratory syndrome-related coronavirus isolate HCoV-EMC/2012	-	TAF15
NC_019843.3	NC_019843.3	11980	encode_TAF15_2	5	11985	GCF_000901155.1	Coronaviridae	IV	Middle East respiratory syndrome-related coronavirus isolate HCoV-EMC/2012	-	TAF15
NC_019843.3	NC_019843.3	13013	encode_TAF15_2	5	13018	GCF_000901155.1	Coronaviridae	IV	Middle East respiratory syndrome-related coronavirus isolate HCoV-EMC/2012	-	TAF15
NC_019843.3	NC_019843.3	13151	encode_TAF15_2	5	13156	GCF_000901155.1	Coronaviridae	IV	Middle East respiratory syndrome-related coronavirus isolate HCoV-EMC/2012	-	TAF15
NC_019843.3	NC_019843.3	14105	encode_TAF15_2	5	14110	GCF_000901155.1	Coronaviridae	IV	Middle East respiratory syndrome-related coronavirus isolate HCoV-EMC/2012	-	TAF15
NC_019843.3	NC_019843.3	14849	encode_TAF15_2	5	14854	GCF_000901155.1	Coronaviridae	IV	Middle East respiratory syndrome-related coronavirus isolate HCoV-EMC/2012	-	TAF15
NC_019843.3	NC_019843.3	16784	encode_TAF15_2	5	16789	GCF_000901155.1	Coronaviridae	IV	Middle East respiratory syndrome-related coronavirus isolate HCoV-EMC/2012	-	TAF15
NC_019843.3	NC_019843.3	21180	encode_TAF15_2	5	21185	GCF_000901155.1	Coronaviridae	IV	Middle East respiratory syndrome-related coronavirus isolate HCoV-EMC/2012	-	TAF15
NC_019843.3	NC_019843.3	21894	encode_TAF15_2	5	21899	GCF_000901155.1	Coronaviridae	IV	Middle East respiratory syndrome-related coronavirus isolate HCoV-EMC/2012	-	TAF15
NC_019843.3	NC_019843.3	23035	encode_TAF15_2	5	23040	GCF_000901155.1	Coronaviridae	IV	Middle East respiratory syndrome-related coronavirus isolate HCoV-EMC/2012	-	TAF15
NC_019843.3	NC_019843.3	23600	encode_TAF15_2	5	23605	GCF_000901155.1	Coronaviridae	IV	Middle East respiratory syndrome-related coronavirus isolate HCoV-EMC/2012	-	TAF15
NC_019843.3	NC_019843.3	27334	encode_TAF15_2	5	27339	GCF_000901155.1	Coronaviridae	IV	Middle East respiratory syndrome-related coronavirus isolate HCoV-EMC/2012	-	TAF15
NC_038294.1	NC_038294.1	169	encode_TAF15_2	5	174	GCF_002816195.1	Coronaviridae	IV	Betacoronavirus England 1	+	TAF15
NC_038294.1	NC_038294.1	2409	encode_TAF15_2	5	2414	GCF_002816195.1	Coronaviridae	IV	Betacoronavirus England 1	+	TAF15
NC_038294.1	NC_038294.1	9375	encode_TAF15_2	5	9380	GCF_002816195.1	Coronaviridae	IV	Betacoronavirus England 1	+	TAF15
NC_038294.1	NC_038294.1	10485	encode_TAF15_2	5	10490	GCF_002816195.1	Coronaviridae	IV	Betacoronavirus England 1	+	TAF15
NC_038294.1	NC_038294.1	13266	encode_TAF15_2	5	13271	GCF_002816195.1	Coronaviridae	IV	Betacoronavirus England 1	+	TAF15
NC_038294.1	NC_038294.1	18386	encode_TAF15_2	5	18391	GCF_002816195.1	Coronaviridae	IV	Betacoronavirus England 1	+	TAF15
NC_038294.1	NC_038294.1	21236	encode_TAF15_2	5	21241	GCF_002816195.1	Coronaviridae	IV	Betacoronavirus England 1	+	TAF15
NC_038294.1	NC_038294.1	21431	encode_TAF15_2	5	21436	GCF_002816195.1	Coronaviridae	IV	Betacoronavirus England 1	+	TAF15
NC_038294.1	NC_038294.1	26777	encode_TAF15_2	5	26782	GCF_002816195.1	Coronaviridae	IV	Betacoronavirus England 1	+	TAF15
NC_038294.1	NC_038294.1	28789	encode_TAF15_2	5	28794	GCF_002816195.1	Coronaviridae	IV	Betacoronavirus England 1	+	TAF15
NC_038294.1	NC_038294.1	29484	encode_TAF15_2	5	29489	GCF_002816195.1	Coronaviridae	IV	Betacoronavirus England 1	+	TAF15
NC_038294.1	NC_038294.1	601	encode_TAF15_2	5	606	GCF_002816195.1	Coronaviridae	IV	Betacoronavirus England 1	-	TAF15
NC_038294.1	NC_038294.1	958	encode_TAF15_2	5	963	GCF_002816195.1	Coronaviridae	IV	Betacoronavirus England 1	-	TAF15
NC_038294.1	NC_038294.1	1402	encode_TAF15_2	5	1407	GCF_002816195.1	Coronaviridae	IV	Betacoronavirus England 1	-	TAF15
NC_038294.1	NC_038294.1	2144	encode_TAF15_2	5	2149	GCF_002816195.1	Coronaviridae	IV	Betacoronavirus England 1	-	TAF15
NC_038294.1	NC_038294.1	2375	encode_TAF15_2	5	2380	GCF_002816195.1	Coronaviridae	IV	Betacoronavirus England 1	-	TAF15
NC_038294.1	NC_038294.1	2514	encode_TAF15_2	5	2519	GCF_002816195.1	Coronaviridae	IV	Betacoronavirus England 1	-	TAF15
NC_038294.1	NC_038294.1	3304	encode_TAF15_2	5	3309	GCF_002816195.1	Coronaviridae	IV	Betacoronavirus England 1	-	TAF15
NC_038294.1	NC_038294.1	5229	encode_TAF15_2	5	5234	GCF_002816195.1	Coronaviridae	IV	Betacoronavirus England 1	-	TAF15
NC_038294.1	NC_038294.1	6308	encode_TAF15_2	5	6313	GCF_002816195.1	Coronaviridae	IV	Betacoronavirus England 1	-	TAF15
NC_038294.1	NC_038294.1	7311	encode_TAF15_2	5	7316	GCF_002816195.1	Coronaviridae	IV	Betacoronavirus England 1	-	TAF15
NC_038294.1	NC_038294.1	8223	encode_TAF15_2	5	8228	GCF_002816195.1	Coronaviridae	IV	Betacoronavirus England 1	-	TAF15
NC_038294.1	NC_038294.1	8481	encode_TAF15_2	5	8486	GCF_002816195.1	Coronaviridae	IV	Betacoronavirus England 1	-	TAF15
NC_038294.1	NC_038294.1	9520	encode_TAF15_2	5	9525	GCF_002816195.1	Coronaviridae	IV	Betacoronavirus England 1	-	TAF15
NC_038294.1	NC_038294.1	9933	encode_TAF15_2	5	9938	GCF_002816195.1	Coronaviridae	IV	Betacoronavirus England 1	-	TAF15
NC_038294.1	NC_038294.1	10102	encode_TAF15_2	5	10107	GCF_002816195.1	Coronaviridae	IV	Betacoronavirus England 1	-	TAF15
NC_038294.1	NC_038294.1	10719	encode_TAF15_2	5	10724	GCF_002816195.1	Coronaviridae	IV	Betacoronavirus England 1	-	TAF15
NC_038294.1	NC_038294.1	11973	encode_TAF15_2	5	11978	GCF_002816195.1	Coronaviridae	IV	Betacoronavirus England 1	-	TAF15
NC_038294.1	NC_038294.1	13006	encode_TAF15_2	5	13011	GCF_002816195.1	Coronaviridae	IV	Betacoronavirus England 1	-	TAF15
NC_038294.1	NC_038294.1	13144	encode_TAF15_2	5	13149	GCF_002816195.1	Coronaviridae	IV	Betacoronavirus England 1	-	TAF15
NC_038294.1	NC_038294.1	14098	encode_TAF15_2	5	14103	GCF_002816195.1	Coronaviridae	IV	Betacoronavirus England 1	-	TAF15
NC_038294.1	NC_038294.1	14842	encode_TAF15_2	5	14847	GCF_002816195.1	Coronaviridae	IV	Betacoronavirus England 1	-	TAF15
NC_038294.1	NC_038294.1	16777	encode_TAF15_2	5	16782	GCF_002816195.1	Coronaviridae	IV	Betacoronavirus England 1	-	TAF15
NC_038294.1	NC_038294.1	21173	encode_TAF15_2	5	21178	GCF_002816195.1	Coronaviridae	IV	Betacoronavirus England 1	-	TAF15
NC_038294.1	NC_038294.1	21887	encode_TAF15_2	5	21892	GCF_002816195.1	Coronaviridae	IV	Betacoronavirus England 1	-	TAF15
NC_038294.1	NC_038294.1	23028	encode_TAF15_2	5	23033	GCF_002816195.1	Coronaviridae	IV	Betacoronavirus England 1	-	TAF15
NC_038294.1	NC_038294.1	23593	encode_TAF15_2	5	23598	GCF_002816195.1	Coronaviridae	IV	Betacoronavirus England 1	-	TAF15
NC_038294.1	NC_038294.1	27327	encode_TAF15_2	5	27332	GCF_002816195.1	Coronaviridae	IV	Betacoronavirus England 1	-	TAF15
NC_006213.1	NC_006213.1	898	encode_TAF15_2	5	903	GCF_003972325.1	Coronaviridae	IV	Human coronavirus OC43 strain ATCC VR-759	+	TAF15
NC_006213.1	NC_006213.1	935	encode_TAF15_2	5	940	GCF_003972325.1	Coronaviridae	IV	Human coronavirus OC43 strain ATCC VR-759	+	TAF15
NC_006213.1	NC_006213.1	4300	encode_TAF15_2	5	4305	GCF_003972325.1	Coronaviridae	IV	Human coronavirus OC43 strain ATCC VR-759	+	TAF15
NC_006213.1	NC_006213.1	4846	encode_TAF15_2	5	4851	GCF_003972325.1	Coronaviridae	IV	Human coronavirus OC43 strain ATCC VR-759	+	TAF15
NC_006213.1	NC_006213.1	8032	encode_TAF15_2	5	8037	GCF_003972325.1	Coronaviridae	IV	Human coronavirus OC43 strain ATCC VR-759	+	TAF15
NC_006213.1	NC_006213.1	8269	encode_TAF15_2	5	8274	GCF_003972325.1	Coronaviridae	IV	Human coronavirus OC43 strain ATCC VR-759	+	TAF15
NC_006213.1	NC_006213.1	9148	encode_TAF15_2	5	9153	GCF_003972325.1	Coronaviridae	IV	Human coronavirus OC43 strain ATCC VR-759	+	TAF15
NC_006213.1	NC_006213.1	9630	encode_TAF15_2	5	9635	GCF_003972325.1	Coronaviridae	IV	Human coronavirus OC43 strain ATCC VR-759	+	TAF15
NC_006213.1	NC_006213.1	10783	encode_TAF15_2	5	10788	GCF_003972325.1	Coronaviridae	IV	Human coronavirus OC43 strain ATCC VR-759	+	TAF15
NC_006213.1	NC_006213.1	11674	encode_TAF15_2	5	11679	GCF_003972325.1	Coronaviridae	IV	Human coronavirus OC43 strain ATCC VR-759	+	TAF15
NC_006213.1	NC_006213.1	12436	encode_TAF15_2	5	12441	GCF_003972325.1	Coronaviridae	IV	Human coronavirus OC43 strain ATCC VR-759	+	TAF15
NC_006213.1	NC_006213.1	13347	encode_TAF15_2	5	13352	GCF_003972325.1	Coronaviridae	IV	Human coronavirus OC43 strain ATCC VR-759	+	TAF15
NC_006213.1	NC_006213.1	14595	encode_TAF15_2	5	14600	GCF_003972325.1	Coronaviridae	IV	Human coronavirus OC43 strain ATCC VR-759	+	TAF15
NC_006213.1	NC_006213.1	15622	encode_TAF15_2	5	15627	GCF_003972325.1	Coronaviridae	IV	Human coronavirus OC43 strain ATCC VR-759	+	TAF15
NC_006213.1	NC_006213.1	15987	encode_TAF15_2	5	15992	GCF_003972325.1	Coronaviridae	IV	Human coronavirus OC43 strain ATCC VR-759	+	TAF15
NC_006213.1	NC_006213.1	17337	encode_TAF15_2	5	17342	GCF_003972325.1	Coronaviridae	IV	Human coronavirus OC43 strain ATCC VR-759	+	TAF15
NC_006213.1	NC_006213.1	18106	encode_TAF15_2	5	18111	GCF_003972325.1	Coronaviridae	IV	Human coronavirus OC43 strain ATCC VR-759	+	TAF15
NC_006213.1	NC_006213.1	21148	encode_TAF15_2	5	21153	GCF_003972325.1	Coronaviridae	IV	Human coronavirus OC43 strain ATCC VR-759	+	TAF15
NC_006213.1	NC_006213.1	21426	encode_TAF15_2	5	21431	GCF_003972325.1	Coronaviridae	IV	Human coronavirus OC43 strain ATCC VR-759	+	TAF15
NC_006213.1	NC_006213.1	23782	encode_TAF15_2	5	23787	GCF_003972325.1	Coronaviridae	IV	Human coronavirus OC43 strain ATCC VR-759	+	TAF15
NC_006213.1	NC_006213.1	24181	encode_TAF15_2	5	24186	GCF_003972325.1	Coronaviridae	IV	Human coronavirus OC43 strain ATCC VR-759	+	TAF15
NC_006213.1	NC_006213.1	24874	encode_TAF15_2	5	24879	GCF_003972325.1	Coronaviridae	IV	Human coronavirus OC43 strain ATCC VR-759	+	TAF15
NC_006213.1	NC_006213.1	28462	encode_TAF15_2	5	28467	GCF_003972325.1	Coronaviridae	IV	Human coronavirus OC43 strain ATCC VR-759	+	TAF15
NC_006213.1	NC_006213.1	29194	encode_TAF15_2	5	29199	GCF_003972325.1	Coronaviridae	IV	Human coronavirus OC43 strain ATCC VR-759	+	TAF15
NC_006213.1	NC_006213.1	29372	encode_TAF15_2	5	29377	GCF_003972325.1	Coronaviridae	IV	Human coronavirus OC43 strain ATCC VR-759	+	TAF15
NC_006213.1	NC_006213.1	1191	encode_TAF15_2	5	1196	GCF_003972325.1	Coronaviridae	IV	Human coronavirus OC43 strain ATCC VR-759	-	TAF15
NC_006213.1	NC_006213.1	1480	encode_TAF15_2	5	1485	GCF_003972325.1	Coronaviridae	IV	Human coronavirus OC43 strain ATCC VR-759	-	TAF15
NC_006213.1	NC_006213.1	3415	encode_TAF15_2	5	3420	GCF_003972325.1	Coronaviridae	IV	Human coronavirus OC43 strain ATCC VR-759	-	TAF15
NC_006213.1	NC_006213.1	3509	encode_TAF15_2	5	3514	GCF_003972325.1	Coronaviridae	IV	Human coronavirus OC43 strain ATCC VR-759	-	TAF15
NC_006213.1	NC_006213.1	5893	encode_TAF15_2	5	5898	GCF_003972325.1	Coronaviridae	IV	Human coronavirus OC43 strain ATCC VR-759	-	TAF15
NC_006213.1	NC_006213.1	6584	encode_TAF15_2	5	6589	GCF_003972325.1	Coronaviridae	IV	Human coronavirus OC43 strain ATCC VR-759	-	TAF15
NC_006213.1	NC_006213.1	6893	encode_TAF15_2	5	6898	GCF_003972325.1	Coronaviridae	IV	Human coronavirus OC43 strain ATCC VR-759	-	TAF15
NC_006213.1	NC_006213.1	7239	encode_TAF15_2	5	7244	GCF_003972325.1	Coronaviridae	IV	Human coronavirus OC43 strain ATCC VR-759	-	TAF15
NC_006213.1	NC_006213.1	7288	encode_TAF15_2	5	7293	GCF_003972325.1	Coronaviridae	IV	Human coronavirus OC43 strain ATCC VR-759	-	TAF15
NC_006213.1	NC_006213.1	7623	encode_TAF15_2	5	7628	GCF_003972325.1	Coronaviridae	IV	Human coronavirus OC43 strain ATCC VR-759	-	TAF15
NC_006213.1	NC_006213.1	9181	encode_TAF15_2	5	9186	GCF_003972325.1	Coronaviridae	IV	Human coronavirus OC43 strain ATCC VR-759	-	TAF15
NC_006213.1	NC_006213.1	9788	encode_TAF15_2	5	9793	GCF_003972325.1	Coronaviridae	IV	Human coronavirus OC43 strain ATCC VR-759	-	TAF15
NC_006213.1	NC_006213.1	9840	encode_TAF15_2	5	9845	GCF_003972325.1	Coronaviridae	IV	Human coronavirus OC43 strain ATCC VR-759	-	TAF15
NC_006213.1	NC_006213.1	11121	encode_TAF15_2	5	11126	GCF_003972325.1	Coronaviridae	IV	Human coronavirus OC43 strain ATCC VR-759	-	TAF15
NC_006213.1	NC_006213.1	12640	encode_TAF15_2	5	12645	GCF_003972325.1	Coronaviridae	IV	Human coronavirus OC43 strain ATCC VR-759	-	TAF15
NC_006213.1	NC_006213.1	17363	encode_TAF15_2	5	17368	GCF_003972325.1	Coronaviridae	IV	Human coronavirus OC43 strain ATCC VR-759	-	TAF15
NC_006213.1	NC_006213.1	21278	encode_TAF15_2	5	21283	GCF_003972325.1	Coronaviridae	IV	Human coronavirus OC43 strain ATCC VR-759	-	TAF15
NC_006213.1	NC_006213.1	28037	encode_TAF15_2	5	28042	GCF_003972325.1	Coronaviridae	IV	Human coronavirus OC43 strain ATCC VR-759	-	TAF15
NC_006213.1	NC_006213.1	30013	encode_TAF15_2	5	30018	GCF_003972325.1	Coronaviridae	IV	Human coronavirus OC43 strain ATCC VR-759	-	TAF15
NC_001837.1	NC_001837.1	48	encode_ILF2_2	5	53	GCF_000847425.1	Flaviviridae	IV	Hepatitis GB virus A	+	ILF2
NC_001837.1	NC_001837.1	604	encode_ILF2_2	5	609	GCF_000847425.1	Flaviviridae	IV	Hepatitis GB virus A	+	ILF2
NC_001837.1	NC_001837.1	1615	encode_ILF2_2	5	1620	GCF_000847425.1	Flaviviridae	IV	Hepatitis GB virus A	+	ILF2
NC_001837.1	NC_001837.1	3169	encode_ILF2_2	5	3174	GCF_000847425.1	Flaviviridae	IV	Hepatitis GB virus A	+	ILF2
NC_001837.1	NC_001837.1	3521	encode_ILF2_2	5	3526	GCF_000847425.1	Flaviviridae	IV	Hepatitis GB virus A	+	ILF2
NC_001837.1	NC_001837.1	3977	encode_ILF2_2	5	3982	GCF_000847425.1	Flaviviridae	IV	Hepatitis GB virus A	+	ILF2
NC_001837.1	NC_001837.1	8048	encode_ILF2_2	5	8053	GCF_000847425.1	Flaviviridae	IV	Hepatitis GB virus A	+	ILF2
NC_001837.1	NC_001837.1	238	encode_ILF2_2	5	243	GCF_000847425.1	Flaviviridae	IV	Hepatitis GB virus A	-	ILF2
NC_001837.1	NC_001837.1	2332	encode_ILF2_2	5	2337	GCF_000847425.1	Flaviviridae	IV	Hepatitis GB virus A	-	ILF2
NC_001837.1	NC_001837.1	4055	encode_ILF2_2	5	4060	GCF_000847425.1	Flaviviridae	IV	Hepatitis GB virus A	-	ILF2
NC_001837.1	NC_001837.1	4363	encode_ILF2_2	5	4368	GCF_000847425.1	Flaviviridae	IV	Hepatitis GB virus A	-	ILF2
NC_001837.1	NC_001837.1	5503	encode_ILF2_2	5	5508	GCF_000847425.1	Flaviviridae	IV	Hepatitis GB virus A	-	ILF2
NC_001837.1	NC_001837.1	5879	encode_ILF2_2	5	5884	GCF_000847425.1	Flaviviridae	IV	Hepatitis GB virus A	-	ILF2
NC_001786.1	NC_001786.1	905	encode_ILF2_2	5	910	GCF_000847585.1	Togaviridae	IV	Barmah Forest virus	+	ILF2
NC_001786.1	NC_001786.1	1662	encode_ILF2_2	5	1667	GCF_000847585.1	Togaviridae	IV	Barmah Forest virus	+	ILF2
NC_001786.1	NC_001786.1	2109	encode_ILF2_2	5	2114	GCF_000847585.1	Togaviridae	IV	Barmah Forest virus	+	ILF2
NC_001786.1	NC_001786.1	3025	encode_ILF2_2	5	3030	GCF_000847585.1	Togaviridae	IV	Barmah Forest virus	+	ILF2
NC_001786.1	NC_001786.1	3047	encode_ILF2_2	5	3052	GCF_000847585.1	Togaviridae	IV	Barmah Forest virus	+	ILF2
NC_001786.1	NC_001786.1	3130	encode_ILF2_2	5	3135	GCF_000847585.1	Togaviridae	IV	Barmah Forest virus	+	ILF2
NC_001786.1	NC_001786.1	3557	encode_ILF2_2	5	3562	GCF_000847585.1	Togaviridae	IV	Barmah Forest virus	+	ILF2
NC_001786.1	NC_001786.1	5462	encode_ILF2_2	5	5467	GCF_000847585.1	Togaviridae	IV	Barmah Forest virus	+	ILF2
NC_001786.1	NC_001786.1	197	encode_ILF2_2	5	202	GCF_000847585.1	Togaviridae	IV	Barmah Forest virus	-	ILF2
NC_001786.1	NC_001786.1	1505	encode_ILF2_2	5	1510	GCF_000847585.1	Togaviridae	IV	Barmah Forest virus	-	ILF2
NC_001786.1	NC_001786.1	1978	encode_ILF2_2	5	1983	GCF_000847585.1	Togaviridae	IV	Barmah Forest virus	-	ILF2
NC_001786.1	NC_001786.1	2114	encode_ILF2_2	5	2119	GCF_000847585.1	Togaviridae	IV	Barmah Forest virus	-	ILF2
NC_001786.1	NC_001786.1	2330	encode_ILF2_2	5	2335	GCF_000847585.1	Togaviridae	IV	Barmah Forest virus	-	ILF2
NC_001786.1	NC_001786.1	2955	encode_ILF2_2	5	2960	GCF_000847585.1	Togaviridae	IV	Barmah Forest virus	-	ILF2
NC_001786.1	NC_001786.1	4090	encode_ILF2_2	5	4095	GCF_000847585.1	Togaviridae	IV	Barmah Forest virus	-	ILF2
NC_001786.1	NC_001786.1	5718	encode_ILF2_2	5	5723	GCF_000847585.1	Togaviridae	IV	Barmah Forest virus	-	ILF2
NC_001786.1	NC_001786.1	6450	encode_ILF2_2	5	6455	GCF_000847585.1	Togaviridae	IV	Barmah Forest virus	-	ILF2
NC_001786.1	NC_001786.1	6586	encode_ILF2_2	5	6591	GCF_000847585.1	Togaviridae	IV	Barmah Forest virus	-	ILF2
NC_001786.1	NC_001786.1	10854	encode_ILF2_2	5	10859	GCF_000847585.1	Togaviridae	IV	Barmah Forest virus	-	ILF2
NC_003908.1	NC_003908.1	867	encode_ILF2_2	5	872	GCF_000850885.1	Togaviridae	IV	Western equine encephalomyelitis virus	+	ILF2
NC_003908.1	NC_003908.1	3364	encode_ILF2_2	5	3369	GCF_000850885.1	Togaviridae	IV	Western equine encephalomyelitis virus	+	ILF2
NC_003908.1	NC_003908.1	3473	encode_ILF2_2	5	3478	GCF_000850885.1	Togaviridae	IV	Western equine encephalomyelitis virus	+	ILF2
NC_003908.1	NC_003908.1	3783	encode_ILF2_2	5	3788	GCF_000850885.1	Togaviridae	IV	Western equine encephalomyelitis virus	+	ILF2
NC_003908.1	NC_003908.1	8720	encode_ILF2_2	5	8725	GCF_000850885.1	Togaviridae	IV	Western equine encephalomyelitis virus	+	ILF2
NC_003908.1	NC_003908.1	8918	encode_ILF2_2	5	8923	GCF_000850885.1	Togaviridae	IV	Western equine encephalomyelitis virus	+	ILF2
NC_003908.1	NC_003908.1	9418	encode_ILF2_2	5	9423	GCF_000850885.1	Togaviridae	IV	Western equine encephalomyelitis virus	+	ILF2
NC_003908.1	NC_003908.1	10577	encode_ILF2_2	5	10582	GCF_000850885.1	Togaviridae	IV	Western equine encephalomyelitis virus	+	ILF2
NC_003908.1	NC_003908.1	1364	encode_ILF2_2	5	1369	GCF_000850885.1	Togaviridae	IV	Western equine encephalomyelitis virus	-	ILF2
NC_003908.1	NC_003908.1	1828	encode_ILF2_2	5	1833	GCF_000850885.1	Togaviridae	IV	Western equine encephalomyelitis virus	-	ILF2
NC_003908.1	NC_003908.1	3255	encode_ILF2_2	5	3260	GCF_000850885.1	Togaviridae	IV	Western equine encephalomyelitis virus	-	ILF2
NC_003908.1	NC_003908.1	3971	encode_ILF2_2	5	3976	GCF_000850885.1	Togaviridae	IV	Western equine encephalomyelitis virus	-	ILF2
NC_003908.1	NC_003908.1	3998	encode_ILF2_2	5	4003	GCF_000850885.1	Togaviridae	IV	Western equine encephalomyelitis virus	-	ILF2
NC_003908.1	NC_003908.1	4021	encode_ILF2_2	5	4026	GCF_000850885.1	Togaviridae	IV	Western equine encephalomyelitis virus	-	ILF2
NC_003908.1	NC_003908.1	4259	encode_ILF2_2	5	4264	GCF_000850885.1	Togaviridae	IV	Western equine encephalomyelitis virus	-	ILF2
NC_003908.1	NC_003908.1	5252	encode_ILF2_2	5	5257	GCF_000850885.1	Togaviridae	IV	Western equine encephalomyelitis virus	-	ILF2
NC_003908.1	NC_003908.1	5365	encode_ILF2_2	5	5370	GCF_000850885.1	Togaviridae	IV	Western equine encephalomyelitis virus	-	ILF2
NC_003908.1	NC_003908.1	5482	encode_ILF2_2	5	5487	GCF_000850885.1	Togaviridae	IV	Western equine encephalomyelitis virus	-	ILF2
NC_003908.1	NC_003908.1	6429	encode_ILF2_2	5	6434	GCF_000850885.1	Togaviridae	IV	Western equine encephalomyelitis virus	-	ILF2
NC_003908.1	NC_003908.1	7631	encode_ILF2_2	5	7636	GCF_000850885.1	Togaviridae	IV	Western equine encephalomyelitis virus	-	ILF2
NC_003908.1	NC_003908.1	9814	encode_ILF2_2	5	9819	GCF_000850885.1	Togaviridae	IV	Western equine encephalomyelitis virus	-	ILF2
NC_003908.1	NC_003908.1	10888	encode_ILF2_2	5	10893	GCF_000850885.1	Togaviridae	IV	Western equine encephalomyelitis virus	-	ILF2
NC_002645.1	NC_002645.1	1960	encode_ILF2_2	5	1965	GCF_000853505.1	Coronaviridae	IV	Human coronavirus 229E	+	ILF2
NC_002645.1	NC_002645.1	2091	encode_ILF2_2	5	2096	GCF_000853505.1	Coronaviridae	IV	Human coronavirus 229E	+	ILF2
NC_002645.1	NC_002645.1	4302	encode_ILF2_2	5	4307	GCF_000853505.1	Coronaviridae	IV	Human coronavirus 229E	+	ILF2
NC_002645.1	NC_002645.1	4380	encode_ILF2_2	5	4385	GCF_000853505.1	Coronaviridae	IV	Human coronavirus 229E	+	ILF2
NC_002645.1	NC_002645.1	4676	encode_ILF2_2	5	4681	GCF_000853505.1	Coronaviridae	IV	Human coronavirus 229E	+	ILF2
NC_002645.1	NC_002645.1	10887	encode_ILF2_2	5	10892	GCF_000853505.1	Coronaviridae	IV	Human coronavirus 229E	+	ILF2
NC_002645.1	NC_002645.1	12377	encode_ILF2_2	5	12382	GCF_000853505.1	Coronaviridae	IV	Human coronavirus 229E	+	ILF2
NC_002645.1	NC_002645.1	13211	encode_ILF2_2	5	13216	GCF_000853505.1	Coronaviridae	IV	Human coronavirus 229E	+	ILF2
NC_002645.1	NC_002645.1	18071	encode_ILF2_2	5	18076	GCF_000853505.1	Coronaviridae	IV	Human coronavirus 229E	+	ILF2
NC_002645.1	NC_002645.1	19683	encode_ILF2_2	5	19688	GCF_000853505.1	Coronaviridae	IV	Human coronavirus 229E	+	ILF2
NC_002645.1	NC_002645.1	20516	encode_ILF2_2	5	20521	GCF_000853505.1	Coronaviridae	IV	Human coronavirus 229E	+	ILF2
NC_002645.1	NC_002645.1	25735	encode_ILF2_2	5	25740	GCF_000853505.1	Coronaviridae	IV	Human coronavirus 229E	+	ILF2
NC_002645.1	NC_002645.1	26308	encode_ILF2_2	5	26313	GCF_000853505.1	Coronaviridae	IV	Human coronavirus 229E	+	ILF2
NC_002645.1	NC_002645.1	26686	encode_ILF2_2	5	26691	GCF_000853505.1	Coronaviridae	IV	Human coronavirus 229E	+	ILF2
NC_002645.1	NC_002645.1	1497	encode_ILF2_2	5	1502	GCF_000853505.1	Coronaviridae	IV	Human coronavirus 229E	-	ILF2
NC_002645.1	NC_002645.1	5569	encode_ILF2_2	5	5574	GCF_000853505.1	Coronaviridae	IV	Human coronavirus 229E	-	ILF2
NC_002645.1	NC_002645.1	6601	encode_ILF2_2	5	6606	GCF_000853505.1	Coronaviridae	IV	Human coronavirus 229E	-	ILF2
NC_002645.1	NC_002645.1	8107	encode_ILF2_2	5	8112	GCF_000853505.1	Coronaviridae	IV	Human coronavirus 229E	-	ILF2
NC_002645.1	NC_002645.1	9093	encode_ILF2_2	5	9098	GCF_000853505.1	Coronaviridae	IV	Human coronavirus 229E	-	ILF2
NC_002645.1	NC_002645.1	9363	encode_ILF2_2	5	9368	GCF_000853505.1	Coronaviridae	IV	Human coronavirus 229E	-	ILF2
NC_002645.1	NC_002645.1	11139	encode_ILF2_2	5	11144	GCF_000853505.1	Coronaviridae	IV	Human coronavirus 229E	-	ILF2
NC_002645.1	NC_002645.1	11581	encode_ILF2_2	5	11586	GCF_000853505.1	Coronaviridae	IV	Human coronavirus 229E	-	ILF2
NC_002645.1	NC_002645.1	12234	encode_ILF2_2	5	12239	GCF_000853505.1	Coronaviridae	IV	Human coronavirus 229E	-	ILF2
NC_002645.1	NC_002645.1	13820	encode_ILF2_2	5	13825	GCF_000853505.1	Coronaviridae	IV	Human coronavirus 229E	-	ILF2
NC_002645.1	NC_002645.1	14144	encode_ILF2_2	5	14149	GCF_000853505.1	Coronaviridae	IV	Human coronavirus 229E	-	ILF2
NC_004421.1	NC_004421.1	4502	encode_ILF2_2	5	4507	GCF_000853805.1	Picornaviridae	IV	Aichivirus B genomic RNA	+	ILF2
NC_004421.1	NC_004421.1	5350	encode_ILF2_2	5	5355	GCF_000853805.1	Picornaviridae	IV	Aichivirus B genomic RNA	+	ILF2
NC_004421.1	NC_004421.1	5481	encode_ILF2_2	5	5486	GCF_000853805.1	Picornaviridae	IV	Aichivirus B genomic RNA	+	ILF2
NC_004421.1	NC_004421.1	6639	encode_ILF2_2	5	6644	GCF_000853805.1	Picornaviridae	IV	Aichivirus B genomic RNA	+	ILF2
NC_004421.1	NC_004421.1	7123	encode_ILF2_2	5	7128	GCF_000853805.1	Picornaviridae	IV	Aichivirus B genomic RNA	+	ILF2
NC_004421.1	NC_004421.1	7183	encode_ILF2_2	5	7188	GCF_000853805.1	Picornaviridae	IV	Aichivirus B genomic RNA	+	ILF2
NC_004421.1	NC_004421.1	219	encode_ILF2_2	5	224	GCF_000853805.1	Picornaviridae	IV	Aichivirus B genomic RNA	-	ILF2
NC_004421.1	NC_004421.1	470	encode_ILF2_2	5	475	GCF_000853805.1	Picornaviridae	IV	Aichivirus B genomic RNA	-	ILF2
NC_004421.1	NC_004421.1	976	encode_ILF2_2	5	981	GCF_000853805.1	Picornaviridae	IV	Aichivirus B genomic RNA	-	ILF2
NC_004421.1	NC_004421.1	1243	encode_ILF2_2	5	1248	GCF_000853805.1	Picornaviridae	IV	Aichivirus B genomic RNA	-	ILF2
NC_004421.1	NC_004421.1	1870	encode_ILF2_2	5	1875	GCF_000853805.1	Picornaviridae	IV	Aichivirus B genomic RNA	-	ILF2
NC_004421.1	NC_004421.1	2033	encode_ILF2_2	5	2038	GCF_000853805.1	Picornaviridae	IV	Aichivirus B genomic RNA	-	ILF2
NC_004421.1	NC_004421.1	6130	encode_ILF2_2	5	6135	GCF_000853805.1	Picornaviridae	IV	Aichivirus B genomic RNA	-	ILF2
NC_004421.1	NC_004421.1	6275	encode_ILF2_2	5	6280	GCF_000853805.1	Picornaviridae	IV	Aichivirus B genomic RNA	-	ILF2
NC_004421.1	NC_004421.1	6337	encode_ILF2_2	5	6342	GCF_000853805.1	Picornaviridae	IV	Aichivirus B genomic RNA	-	ILF2
NC_004421.1	NC_004421.1	6394	encode_ILF2_2	5	6399	GCF_000853805.1	Picornaviridae	IV	Aichivirus B genomic RNA	-	ILF2
NC_004421.1	NC_004421.1	6560	encode_ILF2_2	5	6565	GCF_000853805.1	Picornaviridae	IV	Aichivirus B genomic RNA	-	ILF2
NC_004421.1	NC_004421.1	6568	encode_ILF2_2	5	6573	GCF_000853805.1	Picornaviridae	IV	Aichivirus B genomic RNA	-	ILF2
NC_004421.1	NC_004421.1	6626	encode_ILF2_2	5	6631	GCF_000853805.1	Picornaviridae	IV	Aichivirus B genomic RNA	-	ILF2
NC_004421.1	NC_004421.1	7761	encode_ILF2_2	5	7766	GCF_000853805.1	Picornaviridae	IV	Aichivirus B genomic RNA	-	ILF2
NC_004421.1	NC_004421.1	8047	encode_ILF2_2	5	8052	GCF_000853805.1	Picornaviridae	IV	Aichivirus B genomic RNA	-	ILF2
NC_005831.2	NC_005831.2	12288	encode_ILF2_2	5	12293	GCF_000853865.1	Coronaviridae	IV	Human Coronavirus NL63	+	ILF2
NC_005831.2	NC_005831.2	12542	encode_ILF2_2	5	12547	GCF_000853865.1	Coronaviridae	IV	Human Coronavirus NL63	+	ILF2
NC_005831.2	NC_005831.2	16628	encode_ILF2_2	5	16633	GCF_000853865.1	Coronaviridae	IV	Human Coronavirus NL63	+	ILF2
NC_005831.2	NC_005831.2	16907	encode_ILF2_2	5	16912	GCF_000853865.1	Coronaviridae	IV	Human Coronavirus NL63	+	ILF2
NC_005831.2	NC_005831.2	17246	encode_ILF2_2	5	17251	GCF_000853865.1	Coronaviridae	IV	Human Coronavirus NL63	+	ILF2
NC_005831.2	NC_005831.2	18478	encode_ILF2_2	5	18483	GCF_000853865.1	Coronaviridae	IV	Human Coronavirus NL63	+	ILF2
NC_005831.2	NC_005831.2	21568	encode_ILF2_2	5	21573	GCF_000853865.1	Coronaviridae	IV	Human Coronavirus NL63	+	ILF2
NC_005831.2	NC_005831.2	23128	encode_ILF2_2	5	23133	GCF_000853865.1	Coronaviridae	IV	Human Coronavirus NL63	+	ILF2
NC_005831.2	NC_005831.2	23533	encode_ILF2_2	5	23538	GCF_000853865.1	Coronaviridae	IV	Human Coronavirus NL63	+	ILF2
NC_005831.2	NC_005831.2	26269	encode_ILF2_2	5	26274	GCF_000853865.1	Coronaviridae	IV	Human Coronavirus NL63	+	ILF2
NC_005831.2	NC_005831.2	9199	encode_ILF2_2	5	9204	GCF_000853865.1	Coronaviridae	IV	Human Coronavirus NL63	-	ILF2
NC_005831.2	NC_005831.2	9680	encode_ILF2_2	5	9685	GCF_000853865.1	Coronaviridae	IV	Human Coronavirus NL63	-	ILF2
NC_005831.2	NC_005831.2	11456	encode_ILF2_2	5	11461	GCF_000853865.1	Coronaviridae	IV	Human Coronavirus NL63	-	ILF2
NC_005831.2	NC_005831.2	12551	encode_ILF2_2	5	12556	GCF_000853865.1	Coronaviridae	IV	Human Coronavirus NL63	-	ILF2
NC_005831.2	NC_005831.2	12659	encode_ILF2_2	5	12664	GCF_000853865.1	Coronaviridae	IV	Human Coronavirus NL63	-	ILF2
NC_005831.2	NC_005831.2	22285	encode_ILF2_2	5	22290	GCF_000853865.1	Coronaviridae	IV	Human Coronavirus NL63	-	ILF2
NC_005831.2	NC_005831.2	24521	encode_ILF2_2	5	24526	GCF_000853865.1	Coronaviridae	IV	Human Coronavirus NL63	-	ILF2
NC_004162.2	NC_004162.2	599	encode_ILF2_2	5	604	GCF_000854045.1	Togaviridae	IV	Chikungunya virus	+	ILF2
NC_004162.2	NC_004162.2	979	encode_ILF2_2	5	984	GCF_000854045.1	Togaviridae	IV	Chikungunya virus	+	ILF2
NC_004162.2	NC_004162.2	3638	encode_ILF2_2	5	3643	GCF_000854045.1	Togaviridae	IV	Chikungunya virus	+	ILF2
NC_004162.2	NC_004162.2	4088	encode_ILF2_2	5	4093	GCF_000854045.1	Togaviridae	IV	Chikungunya virus	+	ILF2
NC_004162.2	NC_004162.2	5249	encode_ILF2_2	5	5254	GCF_000854045.1	Togaviridae	IV	Chikungunya virus	+	ILF2
NC_004162.2	NC_004162.2	5662	encode_ILF2_2	5	5667	GCF_000854045.1	Togaviridae	IV	Chikungunya virus	+	ILF2
NC_004162.2	NC_004162.2	7395	encode_ILF2_2	5	7400	GCF_000854045.1	Togaviridae	IV	Chikungunya virus	+	ILF2
NC_004162.2	NC_004162.2	8118	encode_ILF2_2	5	8123	GCF_000854045.1	Togaviridae	IV	Chikungunya virus	+	ILF2
NC_004162.2	NC_004162.2	8484	encode_ILF2_2	5	8489	GCF_000854045.1	Togaviridae	IV	Chikungunya virus	+	ILF2
NC_004162.2	NC_004162.2	9686	encode_ILF2_2	5	9691	GCF_000854045.1	Togaviridae	IV	Chikungunya virus	+	ILF2
NC_004162.2	NC_004162.2	10670	encode_ILF2_2	5	10675	GCF_000854045.1	Togaviridae	IV	Chikungunya virus	+	ILF2
NC_004162.2	NC_004162.2	661	encode_ILF2_2	5	666	GCF_000854045.1	Togaviridae	IV	Chikungunya virus	-	ILF2
NC_004162.2	NC_004162.2	1264	encode_ILF2_2	5	1269	GCF_000854045.1	Togaviridae	IV	Chikungunya virus	-	ILF2
NC_004162.2	NC_004162.2	1576	encode_ILF2_2	5	1581	GCF_000854045.1	Togaviridae	IV	Chikungunya virus	-	ILF2
NC_004162.2	NC_004162.2	2194	encode_ILF2_2	5	2199	GCF_000854045.1	Togaviridae	IV	Chikungunya virus	-	ILF2
NC_004162.2	NC_004162.2	3405	encode_ILF2_2	5	3410	GCF_000854045.1	Togaviridae	IV	Chikungunya virus	-	ILF2
NC_004162.2	NC_004162.2	3756	encode_ILF2_2	5	3761	GCF_000854045.1	Togaviridae	IV	Chikungunya virus	-	ILF2
NC_004162.2	NC_004162.2	4089	encode_ILF2_2	5	4094	GCF_000854045.1	Togaviridae	IV	Chikungunya virus	-	ILF2
NC_004162.2	NC_004162.2	5141	encode_ILF2_2	5	5146	GCF_000854045.1	Togaviridae	IV	Chikungunya virus	-	ILF2
NC_004162.2	NC_004162.2	5513	encode_ILF2_2	5	5518	GCF_000854045.1	Togaviridae	IV	Chikungunya virus	-	ILF2
NC_004162.2	NC_004162.2	5643	encode_ILF2_2	5	5648	GCF_000854045.1	Togaviridae	IV	Chikungunya virus	-	ILF2
NC_004162.2	NC_004162.2	6051	encode_ILF2_2	5	6056	GCF_000854045.1	Togaviridae	IV	Chikungunya virus	-	ILF2
NC_004162.2	NC_004162.2	6245	encode_ILF2_2	5	6250	GCF_000854045.1	Togaviridae	IV	Chikungunya virus	-	ILF2
NC_004162.2	NC_004162.2	6928	encode_ILF2_2	5	6933	GCF_000854045.1	Togaviridae	IV	Chikungunya virus	-	ILF2
NC_004162.2	NC_004162.2	10438	encode_ILF2_2	5	10443	GCF_000854045.1	Togaviridae	IV	Chikungunya virus	-	ILF2
NC_004162.2	NC_004162.2	11004	encode_ILF2_2	5	11009	GCF_000854045.1	Togaviridae	IV	Chikungunya virus	-	ILF2
NC_004162.2	NC_004162.2	11172	encode_ILF2_2	5	11177	GCF_000854045.1	Togaviridae	IV	Chikungunya virus	-	ILF2
NC_004162.2	NC_004162.2	11682	encode_ILF2_2	5	11687	GCF_000854045.1	Togaviridae	IV	Chikungunya virus	-	ILF2
NC_006269.1	NC_006269.1	88	encode_ILF2_2	5	93	GCF_000854265.1	Caliciviridae	IV	Sapovirus Hu/Dresden/pJG-Sap01/DE	+	ILF2
NC_006269.1	NC_006269.1	2834	encode_ILF2_2	5	2839	GCF_000854265.1	Caliciviridae	IV	Sapovirus Hu/Dresden/pJG-Sap01/DE	+	ILF2
NC_006269.1	NC_006269.1	3223	encode_ILF2_2	5	3228	GCF_000854265.1	Caliciviridae	IV	Sapovirus Hu/Dresden/pJG-Sap01/DE	+	ILF2
NC_006269.1	NC_006269.1	3334	encode_ILF2_2	5	3339	GCF_000854265.1	Caliciviridae	IV	Sapovirus Hu/Dresden/pJG-Sap01/DE	+	ILF2
NC_006269.1	NC_006269.1	3683	encode_ILF2_2	5	3688	GCF_000854265.1	Caliciviridae	IV	Sapovirus Hu/Dresden/pJG-Sap01/DE	+	ILF2
NC_006269.1	NC_006269.1	3850	encode_ILF2_2	5	3855	GCF_000854265.1	Caliciviridae	IV	Sapovirus Hu/Dresden/pJG-Sap01/DE	+	ILF2
NC_006269.1	NC_006269.1	6211	encode_ILF2_2	5	6216	GCF_000854265.1	Caliciviridae	IV	Sapovirus Hu/Dresden/pJG-Sap01/DE	+	ILF2
NC_006269.1	NC_006269.1	1294	encode_ILF2_2	5	1299	GCF_000854265.1	Caliciviridae	IV	Sapovirus Hu/Dresden/pJG-Sap01/DE	-	ILF2
NC_006269.1	NC_006269.1	3801	encode_ILF2_2	5	3806	GCF_000854265.1	Caliciviridae	IV	Sapovirus Hu/Dresden/pJG-Sap01/DE	-	ILF2
NC_006269.1	NC_006269.1	3929	encode_ILF2_2	5	3934	GCF_000854265.1	Caliciviridae	IV	Sapovirus Hu/Dresden/pJG-Sap01/DE	-	ILF2
NC_006551.1	NC_006551.1	190	encode_ILF2_2	5	195	GCF_000854945.1	Flaviviridae	IV	Usutu virus	+	ILF2
NC_006551.1	NC_006551.1	597	encode_ILF2_2	5	602	GCF_000854945.1	Flaviviridae	IV	Usutu virus	+	ILF2
NC_006551.1	NC_006551.1	870	encode_ILF2_2	5	875	GCF_000854945.1	Flaviviridae	IV	Usutu virus	+	ILF2
NC_006551.1	NC_006551.1	4811	encode_ILF2_2	5	4816	GCF_000854945.1	Flaviviridae	IV	Usutu virus	+	ILF2
NC_006551.1	NC_006551.1	3790	encode_ILF2_2	5	3795	GCF_000854945.1	Flaviviridae	IV	Usutu virus	-	ILF2
NC_006551.1	NC_006551.1	3899	encode_ILF2_2	5	3904	GCF_000854945.1	Flaviviridae	IV	Usutu virus	-	ILF2
NC_006551.1	NC_006551.1	4067	encode_ILF2_2	5	4072	GCF_000854945.1	Flaviviridae	IV	Usutu virus	-	ILF2
NC_006551.1	NC_006551.1	6420	encode_ILF2_2	5	6425	GCF_000854945.1	Flaviviridae	IV	Usutu virus	-	ILF2
NC_006551.1	NC_006551.1	10904	encode_ILF2_2	5	10909	GCF_000854945.1	Flaviviridae	IV	Usutu virus	-	ILF2
NC_005062.1	NC_005062.1	8585	encode_ILF2_2	5	8590	GCF_000855505.1	Flaviviridae	IV	Omsk hemorrhagic fever virus	+	ILF2
NC_005062.1	NC_005062.1	1282	encode_ILF2_2	5	1287	GCF_000855505.1	Flaviviridae	IV	Omsk hemorrhagic fever virus	-	ILF2
NC_005062.1	NC_005062.1	5798	encode_ILF2_2	5	5803	GCF_000855505.1	Flaviviridae	IV	Omsk hemorrhagic fever virus	-	ILF2
NC_005062.1	NC_005062.1	7550	encode_ILF2_2	5	7555	GCF_000855505.1	Flaviviridae	IV	Omsk hemorrhagic fever virus	-	ILF2
NC_005062.1	NC_005062.1	8220	encode_ILF2_2	5	8225	GCF_000855505.1	Flaviviridae	IV	Omsk hemorrhagic fever virus	-	ILF2
NC_005062.1	NC_005062.1	8792	encode_ILF2_2	5	8797	GCF_000855505.1	Flaviviridae	IV	Omsk hemorrhagic fever virus	-	ILF2
NC_005062.1	NC_005062.1	10240	encode_ILF2_2	5	10245	GCF_000855505.1	Flaviviridae	IV	Omsk hemorrhagic fever virus	-	ILF2
NC_002031.1	NC_002031.1	1492	encode_ILF2_2	5	1497	GCF_000857725.1	Flaviviridae	IV	Yellow fever virus	+	ILF2
NC_002031.1	NC_002031.1	2805	encode_ILF2_2	5	2810	GCF_000857725.1	Flaviviridae	IV	Yellow fever virus	+	ILF2
NC_002031.1	NC_002031.1	5093	encode_ILF2_2	5	5098	GCF_000857725.1	Flaviviridae	IV	Yellow fever virus	-	ILF2
NC_002031.1	NC_002031.1	5257	encode_ILF2_2	5	5262	GCF_000857725.1	Flaviviridae	IV	Yellow fever virus	-	ILF2
NC_002031.1	NC_002031.1	9816	encode_ILF2_2	5	9821	GCF_000857725.1	Flaviviridae	IV	Yellow fever virus	-	ILF2
NC_006577.2	NC_006577.2	556	encode_ILF2_2	5	561	GCF_000858765.1	Coronaviridae	IV	Human coronavirus HKU1	+	ILF2
NC_006577.2	NC_006577.2	2052	encode_ILF2_2	5	2057	GCF_000858765.1	Coronaviridae	IV	Human coronavirus HKU1	+	ILF2
NC_006577.2	NC_006577.2	2544	encode_ILF2_2	5	2549	GCF_000858765.1	Coronaviridae	IV	Human coronavirus HKU1	+	ILF2
NC_006577.2	NC_006577.2	5076	encode_ILF2_2	5	5081	GCF_000858765.1	Coronaviridae	IV	Human coronavirus HKU1	+	ILF2
NC_006577.2	NC_006577.2	8529	encode_ILF2_2	5	8534	GCF_000858765.1	Coronaviridae	IV	Human coronavirus HKU1	+	ILF2
NC_006577.2	NC_006577.2	9408	encode_ILF2_2	5	9413	GCF_000858765.1	Coronaviridae	IV	Human coronavirus HKU1	+	ILF2
NC_006577.2	NC_006577.2	11758	encode_ILF2_2	5	11763	GCF_000858765.1	Coronaviridae	IV	Human coronavirus HKU1	+	ILF2
NC_006577.2	NC_006577.2	13467	encode_ILF2_2	5	13472	GCF_000858765.1	Coronaviridae	IV	Human coronavirus HKU1	+	ILF2
NC_006577.2	NC_006577.2	13607	encode_ILF2_2	5	13612	GCF_000858765.1	Coronaviridae	IV	Human coronavirus HKU1	+	ILF2
NC_006577.2	NC_006577.2	14432	encode_ILF2_2	5	14437	GCF_000858765.1	Coronaviridae	IV	Human coronavirus HKU1	+	ILF2
NC_006577.2	NC_006577.2	14855	encode_ILF2_2	5	14860	GCF_000858765.1	Coronaviridae	IV	Human coronavirus HKU1	+	ILF2
NC_006577.2	NC_006577.2	20351	encode_ILF2_2	5	20356	GCF_000858765.1	Coronaviridae	IV	Human coronavirus HKU1	+	ILF2
NC_006577.2	NC_006577.2	21488	encode_ILF2_2	5	21493	GCF_000858765.1	Coronaviridae	IV	Human coronavirus HKU1	+	ILF2
NC_006577.2	NC_006577.2	23078	encode_ILF2_2	5	23083	GCF_000858765.1	Coronaviridae	IV	Human coronavirus HKU1	+	ILF2
NC_006577.2	NC_006577.2	25157	encode_ILF2_2	5	25162	GCF_000858765.1	Coronaviridae	IV	Human coronavirus HKU1	+	ILF2
NC_006577.2	NC_006577.2	26475	encode_ILF2_2	5	26480	GCF_000858765.1	Coronaviridae	IV	Human coronavirus HKU1	+	ILF2
NC_006577.2	NC_006577.2	1331	encode_ILF2_2	5	1336	GCF_000858765.1	Coronaviridae	IV	Human coronavirus HKU1	-	ILF2
NC_006577.2	NC_006577.2	5803	encode_ILF2_2	5	5808	GCF_000858765.1	Coronaviridae	IV	Human coronavirus HKU1	-	ILF2
NC_006577.2	NC_006577.2	5968	encode_ILF2_2	5	5973	GCF_000858765.1	Coronaviridae	IV	Human coronavirus HKU1	-	ILF2
NC_006577.2	NC_006577.2	11308	encode_ILF2_2	5	11313	GCF_000858765.1	Coronaviridae	IV	Human coronavirus HKU1	-	ILF2
NC_006577.2	NC_006577.2	13760	encode_ILF2_2	5	13765	GCF_000858765.1	Coronaviridae	IV	Human coronavirus HKU1	-	ILF2
NC_006577.2	NC_006577.2	14616	encode_ILF2_2	5	14621	GCF_000858765.1	Coronaviridae	IV	Human coronavirus HKU1	-	ILF2
NC_006577.2	NC_006577.2	16288	encode_ILF2_2	5	16293	GCF_000858765.1	Coronaviridae	IV	Human coronavirus HKU1	-	ILF2
NC_003215.1	NC_003215.1	937	encode_ILF2_2	5	942	GCF_000860285.1	Togaviridae	IV	Semliki forest virus	+	ILF2
NC_003215.1	NC_003215.1	991	encode_ILF2_2	5	996	GCF_000860285.1	Togaviridae	IV	Semliki forest virus	+	ILF2
NC_003215.1	NC_003215.1	2861	encode_ILF2_2	5	2866	GCF_000860285.1	Togaviridae	IV	Semliki forest virus	+	ILF2
NC_003215.1	NC_003215.1	3015	encode_ILF2_2	5	3020	GCF_000860285.1	Togaviridae	IV	Semliki forest virus	+	ILF2
NC_003215.1	NC_003215.1	3592	encode_ILF2_2	5	3597	GCF_000860285.1	Togaviridae	IV	Semliki forest virus	+	ILF2
NC_003215.1	NC_003215.1	6881	encode_ILF2_2	5	6886	GCF_000860285.1	Togaviridae	IV	Semliki forest virus	+	ILF2
NC_003215.1	NC_003215.1	7131	encode_ILF2_2	5	7136	GCF_000860285.1	Togaviridae	IV	Semliki forest virus	+	ILF2
NC_003215.1	NC_003215.1	7809	encode_ILF2_2	5	7814	GCF_000860285.1	Togaviridae	IV	Semliki forest virus	+	ILF2
NC_003215.1	NC_003215.1	8104	encode_ILF2_2	5	8109	GCF_000860285.1	Togaviridae	IV	Semliki forest virus	+	ILF2
NC_003215.1	NC_003215.1	8358	encode_ILF2_2	5	8363	GCF_000860285.1	Togaviridae	IV	Semliki forest virus	+	ILF2
NC_003215.1	NC_003215.1	8825	encode_ILF2_2	5	8830	GCF_000860285.1	Togaviridae	IV	Semliki forest virus	+	ILF2
NC_003215.1	NC_003215.1	10334	encode_ILF2_2	5	10339	GCF_000860285.1	Togaviridae	IV	Semliki forest virus	+	ILF2
NC_003215.1	NC_003215.1	11185	encode_ILF2_2	5	11190	GCF_000860285.1	Togaviridae	IV	Semliki forest virus	+	ILF2
NC_003215.1	NC_003215.1	11236	encode_ILF2_2	5	11241	GCF_000860285.1	Togaviridae	IV	Semliki forest virus	+	ILF2
NC_003215.1	NC_003215.1	713	encode_ILF2_2	5	718	GCF_000860285.1	Togaviridae	IV	Semliki forest virus	-	ILF2
NC_003215.1	NC_003215.1	1321	encode_ILF2_2	5	1326	GCF_000860285.1	Togaviridae	IV	Semliki forest virus	-	ILF2
NC_003215.1	NC_003215.1	1936	encode_ILF2_2	5	1941	GCF_000860285.1	Togaviridae	IV	Semliki forest virus	-	ILF2
NC_003215.1	NC_003215.1	2067	encode_ILF2_2	5	2072	GCF_000860285.1	Togaviridae	IV	Semliki forest virus	-	ILF2
NC_003215.1	NC_003215.1	5258	encode_ILF2_2	5	5263	GCF_000860285.1	Togaviridae	IV	Semliki forest virus	-	ILF2
NC_003215.1	NC_003215.1	5388	encode_ILF2_2	5	5393	GCF_000860285.1	Togaviridae	IV	Semliki forest virus	-	ILF2
NC_003215.1	NC_003215.1	5505	encode_ILF2_2	5	5510	GCF_000860285.1	Togaviridae	IV	Semliki forest virus	-	ILF2
NC_003215.1	NC_003215.1	5598	encode_ILF2_2	5	5603	GCF_000860285.1	Togaviridae	IV	Semliki forest virus	-	ILF2
NC_003215.1	NC_003215.1	5796	encode_ILF2_2	5	5801	GCF_000860285.1	Togaviridae	IV	Semliki forest virus	-	ILF2
NC_003215.1	NC_003215.1	6278	encode_ILF2_2	5	6283	GCF_000860285.1	Togaviridae	IV	Semliki forest virus	-	ILF2
NC_003215.1	NC_003215.1	7161	encode_ILF2_2	5	7166	GCF_000860285.1	Togaviridae	IV	Semliki forest virus	-	ILF2
NC_003215.1	NC_003215.1	10571	encode_ILF2_2	5	10576	GCF_000860285.1	Togaviridae	IV	Semliki forest virus	-	ILF2
NC_003687.1	NC_003687.1	526	encode_ILF2_2	5	531	GCF_000860485.1	Flaviviridae	IV	Powassan virus	+	ILF2
NC_003687.1	NC_003687.1	2230	encode_ILF2_2	5	2235	GCF_000860485.1	Flaviviridae	IV	Powassan virus	+	ILF2
NC_003687.1	NC_003687.1	3216	encode_ILF2_2	5	3221	GCF_000860485.1	Flaviviridae	IV	Powassan virus	+	ILF2
NC_003687.1	NC_003687.1	7851	encode_ILF2_2	5	7856	GCF_000860485.1	Flaviviridae	IV	Powassan virus	+	ILF2
NC_003687.1	NC_003687.1	9574	encode_ILF2_2	5	9579	GCF_000860485.1	Flaviviridae	IV	Powassan virus	+	ILF2
NC_003687.1	NC_003687.1	10584	encode_ILF2_2	5	10589	GCF_000860485.1	Flaviviridae	IV	Powassan virus	+	ILF2
NC_003687.1	NC_003687.1	5288	encode_ILF2_2	5	5293	GCF_000860485.1	Flaviviridae	IV	Powassan virus	-	ILF2
NC_001489.1	NC_001489.1	391	encode_ILF2_2	5	396	GCF_000860505.1	Picornaviridae	IV	Hepatitis A virus	+	ILF2
NC_001489.1	NC_001489.1	450	encode_ILF2_2	5	455	GCF_000860505.1	Picornaviridae	IV	Hepatitis A virus	+	ILF2
NC_001489.1	NC_001489.1	2715	encode_ILF2_2	5	2720	GCF_000860505.1	Picornaviridae	IV	Hepatitis A virus	+	ILF2
NC_001489.1	NC_001489.1	4675	encode_ILF2_2	5	4680	GCF_000860505.1	Picornaviridae	IV	Hepatitis A virus	+	ILF2
NC_001489.1	NC_001489.1	5223	encode_ILF2_2	5	5228	GCF_000860505.1	Picornaviridae	IV	Hepatitis A virus	+	ILF2
NC_001489.1	NC_001489.1	6187	encode_ILF2_2	5	6192	GCF_000860505.1	Picornaviridae	IV	Hepatitis A virus	+	ILF2
NC_001489.1	NC_001489.1	6142	encode_ILF2_2	5	6147	GCF_000860505.1	Picornaviridae	IV	Hepatitis A virus	-	ILF2
NC_001547.1	NC_001547.1	1035	encode_ILF2_2	5	1040	GCF_000860545.1	Togaviridae	IV	Sindbis virus	+	ILF2
NC_001547.1	NC_001547.1	1285	encode_ILF2_2	5	1290	GCF_000860545.1	Togaviridae	IV	Sindbis virus	+	ILF2
NC_001547.1	NC_001547.1	2353	encode_ILF2_2	5	2358	GCF_000860545.1	Togaviridae	IV	Sindbis virus	+	ILF2
NC_001547.1	NC_001547.1	3383	encode_ILF2_2	5	3388	GCF_000860545.1	Togaviridae	IV	Sindbis virus	+	ILF2
NC_001547.1	NC_001547.1	4075	encode_ILF2_2	5	4080	GCF_000860545.1	Togaviridae	IV	Sindbis virus	+	ILF2
NC_001547.1	NC_001547.1	4177	encode_ILF2_2	5	4182	GCF_000860545.1	Togaviridae	IV	Sindbis virus	+	ILF2
NC_001547.1	NC_001547.1	5469	encode_ILF2_2	5	5474	GCF_000860545.1	Togaviridae	IV	Sindbis virus	+	ILF2
NC_001547.1	NC_001547.1	5757	encode_ILF2_2	5	5762	GCF_000860545.1	Togaviridae	IV	Sindbis virus	+	ILF2
NC_001547.1	NC_001547.1	5765	encode_ILF2_2	5	5770	GCF_000860545.1	Togaviridae	IV	Sindbis virus	+	ILF2
NC_001547.1	NC_001547.1	7018	encode_ILF2_2	5	7023	GCF_000860545.1	Togaviridae	IV	Sindbis virus	+	ILF2
NC_001547.1	NC_001547.1	7360	encode_ILF2_2	5	7365	GCF_000860545.1	Togaviridae	IV	Sindbis virus	+	ILF2
NC_001547.1	NC_001547.1	10130	encode_ILF2_2	5	10135	GCF_000860545.1	Togaviridae	IV	Sindbis virus	+	ILF2
NC_001547.1	NC_001547.1	1382	encode_ILF2_2	5	1387	GCF_000860545.1	Togaviridae	IV	Sindbis virus	-	ILF2
NC_001547.1	NC_001547.1	3051	encode_ILF2_2	5	3056	GCF_000860545.1	Togaviridae	IV	Sindbis virus	-	ILF2
NC_001547.1	NC_001547.1	3120	encode_ILF2_2	5	3125	GCF_000860545.1	Togaviridae	IV	Sindbis virus	-	ILF2
NC_001547.1	NC_001547.1	3183	encode_ILF2_2	5	3188	GCF_000860545.1	Togaviridae	IV	Sindbis virus	-	ILF2
NC_001547.1	NC_001547.1	5420	encode_ILF2_2	5	5425	GCF_000860545.1	Togaviridae	IV	Sindbis virus	-	ILF2
NC_001547.1	NC_001547.1	11063	encode_ILF2_2	5	11068	GCF_000860545.1	Togaviridae	IV	Sindbis virus	-	ILF2
NC_003690.1	NC_003690.1	1272	encode_ILF2_2	5	1277	GCF_000860805.1	Flaviviridae	IV	Langat virus	+	ILF2
NC_003690.1	NC_003690.1	3551	encode_ILF2_2	5	3556	GCF_000860805.1	Flaviviridae	IV	Langat virus	+	ILF2
NC_003690.1	NC_003690.1	5679	encode_ILF2_2	5	5684	GCF_000860805.1	Flaviviridae	IV	Langat virus	+	ILF2
NC_003690.1	NC_003690.1	7555	encode_ILF2_2	5	7560	GCF_000860805.1	Flaviviridae	IV	Langat virus	-	ILF2
NC_003690.1	NC_003690.1	8605	encode_ILF2_2	5	8610	GCF_000860805.1	Flaviviridae	IV	Langat virus	-	ILF2
NC_001563.2	NC_001563.2	3231	encode_ILF2_2	5	3236	GCF_000861085.1	Flaviviridae	IV	West Nile virus lineage 2	+	ILF2
NC_001563.2	NC_001563.2	3653	encode_ILF2_2	5	3658	GCF_000861085.1	Flaviviridae	IV	West Nile virus lineage 2	+	ILF2
NC_001563.2	NC_001563.2	7957	encode_ILF2_2	5	7962	GCF_000861085.1	Flaviviridae	IV	West Nile virus lineage 2	+	ILF2
NC_001563.2	NC_001563.2	7974	encode_ILF2_2	5	7979	GCF_000861085.1	Flaviviridae	IV	West Nile virus lineage 2	+	ILF2
NC_001563.2	NC_001563.2	8644	encode_ILF2_2	5	8649	GCF_000861085.1	Flaviviridae	IV	West Nile virus lineage 2	+	ILF2
NC_001563.2	NC_001563.2	9170	encode_ILF2_2	5	9175	GCF_000861085.1	Flaviviridae	IV	West Nile virus lineage 2	+	ILF2
NC_001563.2	NC_001563.2	9222	encode_ILF2_2	5	9227	GCF_000861085.1	Flaviviridae	IV	West Nile virus lineage 2	+	ILF2
NC_001563.2	NC_001563.2	2642	encode_ILF2_2	5	2647	GCF_000861085.1	Flaviviridae	IV	West Nile virus lineage 2	-	ILF2
NC_001563.2	NC_001563.2	3011	encode_ILF2_2	5	3016	GCF_000861085.1	Flaviviridae	IV	West Nile virus lineage 2	-	ILF2
NC_001563.2	NC_001563.2	5176	encode_ILF2_2	5	5181	GCF_000861085.1	Flaviviridae	IV	West Nile virus lineage 2	-	ILF2
NC_001563.2	NC_001563.2	7773	encode_ILF2_2	5	7778	GCF_000861085.1	Flaviviridae	IV	West Nile virus lineage 2	-	ILF2
NC_001563.2	NC_001563.2	8398	encode_ILF2_2	5	8403	GCF_000861085.1	Flaviviridae	IV	West Nile virus lineage 2	-	ILF2
NC_001434.1	NC_001434.1	6390	encode_ILF2_2	5	6395	GCF_000861105.1	Hepeviridae	IV	Hepatitis E virus	+	ILF2
NC_001434.1	NC_001434.1	6787	encode_ILF2_2	5	6792	GCF_000861105.1	Hepeviridae	IV	Hepatitis E virus	+	ILF2
NC_001434.1	NC_001434.1	7083	encode_ILF2_2	5	7088	GCF_000861105.1	Hepeviridae	IV	Hepatitis E virus	+	ILF2
NC_001434.1	NC_001434.1	204	encode_ILF2_2	5	209	GCF_000861105.1	Hepeviridae	IV	Hepatitis E virus	-	ILF2
NC_001434.1	NC_001434.1	381	encode_ILF2_2	5	386	GCF_000861105.1	Hepeviridae	IV	Hepatitis E virus	-	ILF2
NC_001434.1	NC_001434.1	940	encode_ILF2_2	5	945	GCF_000861105.1	Hepeviridae	IV	Hepatitis E virus	-	ILF2
NC_001434.1	NC_001434.1	1012	encode_ILF2_2	5	1017	GCF_000861105.1	Hepeviridae	IV	Hepatitis E virus	-	ILF2
NC_001434.1	NC_001434.1	1559	encode_ILF2_2	5	1564	GCF_000861105.1	Hepeviridae	IV	Hepatitis E virus	-	ILF2
NC_001434.1	NC_001434.1	3871	encode_ILF2_2	5	3876	GCF_000861105.1	Hepeviridae	IV	Hepatitis E virus	-	ILF2
NC_001434.1	NC_001434.1	4214	encode_ILF2_2	5	4219	GCF_000861105.1	Hepeviridae	IV	Hepatitis E virus	-	ILF2
NC_001434.1	NC_001434.1	4522	encode_ILF2_2	5	4527	GCF_000861105.1	Hepeviridae	IV	Hepatitis E virus	-	ILF2
NC_001434.1	NC_001434.1	4696	encode_ILF2_2	5	4701	GCF_000861105.1	Hepeviridae	IV	Hepatitis E virus	-	ILF2
NC_001434.1	NC_001434.1	4819	encode_ILF2_2	5	4824	GCF_000861105.1	Hepeviridae	IV	Hepatitis E virus	-	ILF2
NC_001434.1	NC_001434.1	4950	encode_ILF2_2	5	4955	GCF_000861105.1	Hepeviridae	IV	Hepatitis E virus	-	ILF2
NC_001434.1	NC_001434.1	4967	encode_ILF2_2	5	4972	GCF_000861105.1	Hepeviridae	IV	Hepatitis E virus	-	ILF2
NC_001434.1	NC_001434.1	6278	encode_ILF2_2	5	6283	GCF_000861105.1	Hepeviridae	IV	Hepatitis E virus	-	ILF2
NC_001434.1	NC_001434.1	6328	encode_ILF2_2	5	6333	GCF_000861105.1	Hepeviridae	IV	Hepatitis E virus	-	ILF2
NC_001434.1	NC_001434.1	6803	encode_ILF2_2	5	6808	GCF_000861105.1	Hepeviridae	IV	Hepatitis E virus	-	ILF2
NC_002058.3	NC_002058.3	136	encode_ILF2_2	5	141	GCF_000861165.1	Picornaviridae	IV	Poliovirus	+	ILF2
NC_002058.3	NC_002058.3	970	encode_ILF2_2	5	975	GCF_000861165.1	Picornaviridae	IV	Poliovirus	+	ILF2
NC_002058.3	NC_002058.3	1261	encode_ILF2_2	5	1266	GCF_000861165.1	Picornaviridae	IV	Poliovirus	+	ILF2
NC_002058.3	NC_002058.3	1316	encode_ILF2_2	5	1321	GCF_000861165.1	Picornaviridae	IV	Poliovirus	+	ILF2
NC_002058.3	NC_002058.3	1422	encode_ILF2_2	5	1427	GCF_000861165.1	Picornaviridae	IV	Poliovirus	+	ILF2
NC_002058.3	NC_002058.3	6174	encode_ILF2_2	5	6179	GCF_000861165.1	Picornaviridae	IV	Poliovirus	+	ILF2
NC_002058.3	NC_002058.3	6691	encode_ILF2_2	5	6696	GCF_000861165.1	Picornaviridae	IV	Poliovirus	+	ILF2
NC_002058.3	NC_002058.3	7415	encode_ILF2_2	5	7420	GCF_000861165.1	Picornaviridae	IV	Poliovirus	+	ILF2
NC_002058.3	NC_002058.3	300	encode_ILF2_2	5	305	GCF_000861165.1	Picornaviridae	IV	Poliovirus	-	ILF2
NC_002058.3	NC_002058.3	450	encode_ILF2_2	5	455	GCF_000861165.1	Picornaviridae	IV	Poliovirus	-	ILF2
NC_002058.3	NC_002058.3	1098	encode_ILF2_2	5	1103	GCF_000861165.1	Picornaviridae	IV	Poliovirus	-	ILF2
NC_002058.3	NC_002058.3	1674	encode_ILF2_2	5	1679	GCF_000861165.1	Picornaviridae	IV	Poliovirus	-	ILF2
NC_002058.3	NC_002058.3	2843	encode_ILF2_2	5	2848	GCF_000861165.1	Picornaviridae	IV	Poliovirus	-	ILF2
NC_002058.3	NC_002058.3	3406	encode_ILF2_2	5	3411	GCF_000861165.1	Picornaviridae	IV	Poliovirus	-	ILF2
NC_002058.3	NC_002058.3	3786	encode_ILF2_2	5	3791	GCF_000861165.1	Picornaviridae	IV	Poliovirus	-	ILF2
NC_002058.3	NC_002058.3	3840	encode_ILF2_2	5	3845	GCF_000861165.1	Picornaviridae	IV	Poliovirus	-	ILF2
NC_002058.3	NC_002058.3	5564	encode_ILF2_2	5	5569	GCF_000861165.1	Picornaviridae	IV	Poliovirus	-	ILF2
NC_002058.3	NC_002058.3	7368	encode_ILF2_2	5	7373	GCF_000861165.1	Picornaviridae	IV	Poliovirus	-	ILF2
NC_002058.3	NC_002058.3	7415	encode_ILF2_2	5	7420	GCF_000861165.1	Picornaviridae	IV	Poliovirus	-	ILF2
NC_001366.1	NC_001366.1	89	encode_ILF2_2	5	94	GCF_000861185.1	Picornaviridae	IV	Theilovirus	+	ILF2
NC_001366.1	NC_001366.1	603	encode_ILF2_2	5	608	GCF_000861185.1	Picornaviridae	IV	Theilovirus	+	ILF2
NC_001366.1	NC_001366.1	3691	encode_ILF2_2	5	3696	GCF_000861185.1	Picornaviridae	IV	Theilovirus	+	ILF2
NC_001366.1	NC_001366.1	89	encode_ILF2_2	5	94	GCF_000861185.1	Picornaviridae	IV	Theilovirus	-	ILF2
NC_001366.1	NC_001366.1	2772	encode_ILF2_2	5	2777	GCF_000861185.1	Picornaviridae	IV	Theilovirus	-	ILF2
NC_001366.1	NC_001366.1	4499	encode_ILF2_2	5	4504	GCF_000861185.1	Picornaviridae	IV	Theilovirus	-	ILF2
NC_001366.1	NC_001366.1	5015	encode_ILF2_2	5	5020	GCF_000861185.1	Picornaviridae	IV	Theilovirus	-	ILF2
NC_001366.1	NC_001366.1	5196	encode_ILF2_2	5	5201	GCF_000861185.1	Picornaviridae	IV	Theilovirus	-	ILF2
NC_001366.1	NC_001366.1	5598	encode_ILF2_2	5	5603	GCF_000861185.1	Picornaviridae	IV	Theilovirus	-	ILF2
NC_001366.1	NC_001366.1	6024	encode_ILF2_2	5	6029	GCF_000861185.1	Picornaviridae	IV	Theilovirus	-	ILF2
NC_001366.1	NC_001366.1	7011	encode_ILF2_2	5	7016	GCF_000861185.1	Picornaviridae	IV	Theilovirus	-	ILF2
NC_001366.1	NC_001366.1	7163	encode_ILF2_2	5	7168	GCF_000861185.1	Picornaviridae	IV	Theilovirus	-	ILF2
NC_001366.1	NC_001366.1	8023	encode_ILF2_2	5	8028	GCF_000861185.1	Picornaviridae	IV	Theilovirus	-	ILF2
NC_001430.1	NC_001430.1	141	encode_ILF2_2	5	146	GCF_000861205.1	Picornaviridae	IV	Human enterovirus D	+	ILF2
NC_001430.1	NC_001430.1	3142	encode_ILF2_2	5	3147	GCF_000861205.1	Picornaviridae	IV	Human enterovirus D	+	ILF2
NC_001430.1	NC_001430.1	4560	encode_ILF2_2	5	4565	GCF_000861205.1	Picornaviridae	IV	Human enterovirus D	+	ILF2
NC_001430.1	NC_001430.1	461	encode_ILF2_2	5	466	GCF_000861205.1	Picornaviridae	IV	Human enterovirus D	-	ILF2
NC_001430.1	NC_001430.1	1109	encode_ILF2_2	5	1114	GCF_000861205.1	Picornaviridae	IV	Human enterovirus D	-	ILF2
NC_001430.1	NC_001430.1	1888	encode_ILF2_2	5	1893	GCF_000861205.1	Picornaviridae	IV	Human enterovirus D	-	ILF2
NC_001430.1	NC_001430.1	2047	encode_ILF2_2	5	2052	GCF_000861205.1	Picornaviridae	IV	Human enterovirus D	-	ILF2
NC_001430.1	NC_001430.1	3854	encode_ILF2_2	5	3859	GCF_000861205.1	Picornaviridae	IV	Human enterovirus D	-	ILF2
NC_001430.1	NC_001430.1	4597	encode_ILF2_2	5	4602	GCF_000861205.1	Picornaviridae	IV	Human enterovirus D	-	ILF2
NC_001430.1	NC_001430.1	5936	encode_ILF2_2	5	5941	GCF_000861205.1	Picornaviridae	IV	Human enterovirus D	-	ILF2
NC_001430.1	NC_001430.1	6294	encode_ILF2_2	5	6299	GCF_000861205.1	Picornaviridae	IV	Human enterovirus D	-	ILF2
NC_001430.1	NC_001430.1	6381	encode_ILF2_2	5	6386	GCF_000861205.1	Picornaviridae	IV	Human enterovirus D	-	ILF2
NC_001430.1	NC_001430.1	7010	encode_ILF2_2	5	7015	GCF_000861205.1	Picornaviridae	IV	Human enterovirus D	-	ILF2
NC_001430.1	NC_001430.1	7085	encode_ILF2_2	5	7090	GCF_000861205.1	Picornaviridae	IV	Human enterovirus D	-	ILF2
NC_001430.1	NC_001430.1	7153	encode_ILF2_2	5	7158	GCF_000861205.1	Picornaviridae	IV	Human enterovirus D	-	ILF2
NC_001430.1	NC_001430.1	7181	encode_ILF2_2	5	7186	GCF_000861205.1	Picornaviridae	IV	Human enterovirus D	-	ILF2
NC_001430.1	NC_001430.1	7318	encode_ILF2_2	5	7323	GCF_000861205.1	Picornaviridae	IV	Human enterovirus D	-	ILF2
NC_001430.1	NC_001430.1	7326	encode_ILF2_2	5	7331	GCF_000861205.1	Picornaviridae	IV	Human enterovirus D	-	ILF2
NC_001490.1	NC_001490.1	14	encode_ILF2_2	5	19	GCF_000861265.1	Picornaviridae	IV	Human rhinovirus 14	+	ILF2
NC_001490.1	NC_001490.1	2991	encode_ILF2_2	5	2996	GCF_000861265.1	Picornaviridae	IV	Human rhinovirus 14	+	ILF2
NC_001490.1	NC_001490.1	3660	encode_ILF2_2	5	3665	GCF_000861265.1	Picornaviridae	IV	Human rhinovirus 14	+	ILF2
NC_001490.1	NC_001490.1	616	encode_ILF2_2	5	621	GCF_000861265.1	Picornaviridae	IV	Human rhinovirus 14	-	ILF2
NC_001490.1	NC_001490.1	1859	encode_ILF2_2	5	1864	GCF_000861265.1	Picornaviridae	IV	Human rhinovirus 14	-	ILF2
NC_001490.1	NC_001490.1	3747	encode_ILF2_2	5	3752	GCF_000861265.1	Picornaviridae	IV	Human rhinovirus 14	-	ILF2
NC_001490.1	NC_001490.1	3801	encode_ILF2_2	5	3806	GCF_000861265.1	Picornaviridae	IV	Human rhinovirus 14	-	ILF2
NC_001490.1	NC_001490.1	4097	encode_ILF2_2	5	4102	GCF_000861265.1	Picornaviridae	IV	Human rhinovirus 14	-	ILF2
NC_001490.1	NC_001490.1	5753	encode_ILF2_2	5	5758	GCF_000861265.1	Picornaviridae	IV	Human rhinovirus 14	-	ILF2
NC_001490.1	NC_001490.1	6992	encode_ILF2_2	5	6997	GCF_000861265.1	Picornaviridae	IV	Human rhinovirus 14	-	ILF2
NC_001897.1	NC_001897.1	1499	encode_ILF2_2	5	1504	GCF_000861505.1	Picornaviridae	IV	Human parechovirus	+	ILF2
NC_001897.1	NC_001897.1	4325	encode_ILF2_2	5	4330	GCF_000861505.1	Picornaviridae	IV	Human parechovirus	+	ILF2
NC_001897.1	NC_001897.1	5591	encode_ILF2_2	5	5596	GCF_000861505.1	Picornaviridae	IV	Human parechovirus	+	ILF2
NC_001897.1	NC_001897.1	6195	encode_ILF2_2	5	6200	GCF_000861505.1	Picornaviridae	IV	Human parechovirus	+	ILF2
NC_001897.1	NC_001897.1	2477	encode_ILF2_2	5	2482	GCF_000861505.1	Picornaviridae	IV	Human parechovirus	-	ILF2
NC_001897.1	NC_001897.1	3157	encode_ILF2_2	5	3162	GCF_000861505.1	Picornaviridae	IV	Human parechovirus	-	ILF2
NC_001897.1	NC_001897.1	5991	encode_ILF2_2	5	5996	GCF_000861505.1	Picornaviridae	IV	Human parechovirus	-	ILF2
NC_001897.1	NC_001897.1	6258	encode_ILF2_2	5	6263	GCF_000861505.1	Picornaviridae	IV	Human parechovirus	-	ILF2
NC_001897.1	NC_001897.1	6778	encode_ILF2_2	5	6783	GCF_000861505.1	Picornaviridae	IV	Human parechovirus	-	ILF2
NC_004102.1	NC_004102.1	578	encode_ILF2_2	5	583	GCF_000861845.1	Flaviviridae	IV	Hepatitis C virus genotype 1	+	ILF2
NC_004102.1	NC_004102.1	697	encode_ILF2_2	5	702	GCF_000861845.1	Flaviviridae	IV	Hepatitis C virus genotype 1	+	ILF2
NC_004102.1	NC_004102.1	743	encode_ILF2_2	5	748	GCF_000861845.1	Flaviviridae	IV	Hepatitis C virus genotype 1	+	ILF2
NC_004102.1	NC_004102.1	1036	encode_ILF2_2	5	1041	GCF_000861845.1	Flaviviridae	IV	Hepatitis C virus genotype 1	+	ILF2
NC_004102.1	NC_004102.1	2451	encode_ILF2_2	5	2456	GCF_000861845.1	Flaviviridae	IV	Hepatitis C virus genotype 1	+	ILF2
NC_004102.1	NC_004102.1	2677	encode_ILF2_2	5	2682	GCF_000861845.1	Flaviviridae	IV	Hepatitis C virus genotype 1	+	ILF2
NC_004102.1	NC_004102.1	3567	encode_ILF2_2	5	3572	GCF_000861845.1	Flaviviridae	IV	Hepatitis C virus genotype 1	+	ILF2
NC_004102.1	NC_004102.1	3787	encode_ILF2_2	5	3792	GCF_000861845.1	Flaviviridae	IV	Hepatitis C virus genotype 1	+	ILF2
NC_004102.1	NC_004102.1	5900	encode_ILF2_2	5	5905	GCF_000861845.1	Flaviviridae	IV	Hepatitis C virus genotype 1	+	ILF2
NC_004102.1	NC_004102.1	6380	encode_ILF2_2	5	6385	GCF_000861845.1	Flaviviridae	IV	Hepatitis C virus genotype 1	+	ILF2
NC_004102.1	NC_004102.1	6649	encode_ILF2_2	5	6654	GCF_000861845.1	Flaviviridae	IV	Hepatitis C virus genotype 1	+	ILF2
NC_004102.1	NC_004102.1	9345	encode_ILF2_2	5	9350	GCF_000861845.1	Flaviviridae	IV	Hepatitis C virus genotype 1	+	ILF2
NC_004102.1	NC_004102.1	9383	encode_ILF2_2	5	9388	GCF_000861845.1	Flaviviridae	IV	Hepatitis C virus genotype 1	+	ILF2
NC_004102.1	NC_004102.1	889	encode_ILF2_2	5	894	GCF_000861845.1	Flaviviridae	IV	Hepatitis C virus genotype 1	-	ILF2
NC_004102.1	NC_004102.1	1381	encode_ILF2_2	5	1386	GCF_000861845.1	Flaviviridae	IV	Hepatitis C virus genotype 1	-	ILF2
NC_004102.1	NC_004102.1	2492	encode_ILF2_2	5	2497	GCF_000861845.1	Flaviviridae	IV	Hepatitis C virus genotype 1	-	ILF2
NC_004102.1	NC_004102.1	2841	encode_ILF2_2	5	2846	GCF_000861845.1	Flaviviridae	IV	Hepatitis C virus genotype 1	-	ILF2
NC_004102.1	NC_004102.1	5254	encode_ILF2_2	5	5259	GCF_000861845.1	Flaviviridae	IV	Hepatitis C virus genotype 1	-	ILF2
NC_004102.1	NC_004102.1	6106	encode_ILF2_2	5	6111	GCF_000861845.1	Flaviviridae	IV	Hepatitis C virus genotype 1	-	ILF2
NC_004102.1	NC_004102.1	7470	encode_ILF2_2	5	7475	GCF_000861845.1	Flaviviridae	IV	Hepatitis C virus genotype 1	-	ILF2
NC_004102.1	NC_004102.1	7836	encode_ILF2_2	5	7841	GCF_000861845.1	Flaviviridae	IV	Hepatitis C virus genotype 1	-	ILF2
NC_004102.1	NC_004102.1	8929	encode_ILF2_2	5	8934	GCF_000861845.1	Flaviviridae	IV	Hepatitis C virus genotype 1	-	ILF2
NC_004102.1	NC_004102.1	9060	encode_ILF2_2	5	9065	GCF_000861845.1	Flaviviridae	IV	Hepatitis C virus genotype 1	-	ILF2
NC_001943.1	NC_001943.1	347	encode_ILF2_2	5	352	GCF_000861865.1	Astroviridae	IV	Human astrovirus	+	ILF2
NC_001943.1	NC_001943.1	1795	encode_ILF2_2	5	1800	GCF_000861865.1	Astroviridae	IV	Human astrovirus	+	ILF2
NC_001943.1	NC_001943.1	2106	encode_ILF2_2	5	2111	GCF_000861865.1	Astroviridae	IV	Human astrovirus	+	ILF2
NC_001943.1	NC_001943.1	6739	encode_ILF2_2	5	6744	GCF_000861865.1	Astroviridae	IV	Human astrovirus	+	ILF2
NC_001943.1	NC_001943.1	691	encode_ILF2_2	5	696	GCF_000861865.1	Astroviridae	IV	Human astrovirus	-	ILF2
NC_001943.1	NC_001943.1	4566	encode_ILF2_2	5	4571	GCF_000861865.1	Astroviridae	IV	Human astrovirus	-	ILF2
NC_001943.1	NC_001943.1	5864	encode_ILF2_2	5	5869	GCF_000861865.1	Astroviridae	IV	Human astrovirus	-	ILF2
NC_001943.1	NC_001943.1	6450	encode_ILF2_2	5	6455	GCF_000861865.1	Astroviridae	IV	Human astrovirus	-	ILF2
NC_001918.1	NC_001918.1	676	encode_ILF2_2	5	681	GCF_000861885.1	Picornaviridae	IV	Aichi virus	+	ILF2
NC_001918.1	NC_001918.1	5179	encode_ILF2_2	5	5184	GCF_000861885.1	Picornaviridae	IV	Aichi virus	+	ILF2
NC_001918.1	NC_001918.1	282	encode_ILF2_2	5	287	GCF_000861885.1	Picornaviridae	IV	Aichi virus	-	ILF2
NC_001918.1	NC_001918.1	875	encode_ILF2_2	5	880	GCF_000861885.1	Picornaviridae	IV	Aichi virus	-	ILF2
NC_001918.1	NC_001918.1	917	encode_ILF2_2	5	922	GCF_000861885.1	Picornaviridae	IV	Aichi virus	-	ILF2
NC_001918.1	NC_001918.1	1303	encode_ILF2_2	5	1308	GCF_000861885.1	Picornaviridae	IV	Aichi virus	-	ILF2
NC_001918.1	NC_001918.1	1649	encode_ILF2_2	5	1654	GCF_000861885.1	Picornaviridae	IV	Aichi virus	-	ILF2
NC_001918.1	NC_001918.1	2090	encode_ILF2_2	5	2095	GCF_000861885.1	Picornaviridae	IV	Aichi virus	-	ILF2
NC_001918.1	NC_001918.1	4214	encode_ILF2_2	5	4219	GCF_000861885.1	Picornaviridae	IV	Aichi virus	-	ILF2
NC_001918.1	NC_001918.1	5821	encode_ILF2_2	5	5826	GCF_000861885.1	Picornaviridae	IV	Aichi virus	-	ILF2
NC_001918.1	NC_001918.1	6319	encode_ILF2_2	5	6324	GCF_000861885.1	Picornaviridae	IV	Aichi virus	-	ILF2
NC_001918.1	NC_001918.1	6574	encode_ILF2_2	5	6579	GCF_000861885.1	Picornaviridae	IV	Aichi virus	-	ILF2
NC_001918.1	NC_001918.1	7614	encode_ILF2_2	5	7619	GCF_000861885.1	Picornaviridae	IV	Aichi virus	-	ILF2
NC_001612.1	NC_001612.1	388	encode_ILF2_2	5	393	GCF_000861905.1	Picornaviridae	IV	Human enterovirus A	+	ILF2
NC_001612.1	NC_001612.1	679	encode_ILF2_2	5	684	GCF_000861905.1	Picornaviridae	IV	Human enterovirus A	+	ILF2
NC_001612.1	NC_001612.1	1462	encode_ILF2_2	5	1467	GCF_000861905.1	Picornaviridae	IV	Human enterovirus A	+	ILF2
NC_001612.1	NC_001612.1	1861	encode_ILF2_2	5	1866	GCF_000861905.1	Picornaviridae	IV	Human enterovirus A	+	ILF2
NC_001612.1	NC_001612.1	2757	encode_ILF2_2	5	2762	GCF_000861905.1	Picornaviridae	IV	Human enterovirus A	+	ILF2
NC_001612.1	NC_001612.1	3371	encode_ILF2_2	5	3376	GCF_000861905.1	Picornaviridae	IV	Human enterovirus A	+	ILF2
NC_001612.1	NC_001612.1	4578	encode_ILF2_2	5	4583	GCF_000861905.1	Picornaviridae	IV	Human enterovirus A	+	ILF2
NC_001612.1	NC_001612.1	5536	encode_ILF2_2	5	5541	GCF_000861905.1	Picornaviridae	IV	Human enterovirus A	+	ILF2
NC_001612.1	NC_001612.1	7386	encode_ILF2_2	5	7391	GCF_000861905.1	Picornaviridae	IV	Human enterovirus A	+	ILF2
NC_001612.1	NC_001612.1	1114	encode_ILF2_2	5	1119	GCF_000861905.1	Picornaviridae	IV	Human enterovirus A	-	ILF2
NC_001612.1	NC_001612.1	3805	encode_ILF2_2	5	3810	GCF_000861905.1	Picornaviridae	IV	Human enterovirus A	-	ILF2
NC_001612.1	NC_001612.1	3859	encode_ILF2_2	5	3864	GCF_000861905.1	Picornaviridae	IV	Human enterovirus A	-	ILF2
NC_001612.1	NC_001612.1	4179	encode_ILF2_2	5	4184	GCF_000861905.1	Picornaviridae	IV	Human enterovirus A	-	ILF2
NC_001612.1	NC_001612.1	4389	encode_ILF2_2	5	4394	GCF_000861905.1	Picornaviridae	IV	Human enterovirus A	-	ILF2
NC_001612.1	NC_001612.1	4667	encode_ILF2_2	5	4672	GCF_000861905.1	Picornaviridae	IV	Human enterovirus A	-	ILF2
NC_001612.1	NC_001612.1	5943	encode_ILF2_2	5	5948	GCF_000861905.1	Picornaviridae	IV	Human enterovirus A	-	ILF2
NC_001612.1	NC_001612.1	6914	encode_ILF2_2	5	6919	GCF_000861905.1	Picornaviridae	IV	Human enterovirus A	-	ILF2
NC_001612.1	NC_001612.1	7169	encode_ILF2_2	5	7174	GCF_000861905.1	Picornaviridae	IV	Human enterovirus A	-	ILF2
NC_001612.1	NC_001612.1	7388	encode_ILF2_2	5	7393	GCF_000861905.1	Picornaviridae	IV	Human enterovirus A	-	ILF2
NC_001710.1	NC_001710.1	493	encode_ILF2_2	5	498	GCF_000862005.1	Flaviviridae	IV	GB virus C/Hepatitis G virus	+	ILF2
NC_001710.1	NC_001710.1	802	encode_ILF2_2	5	807	GCF_000862005.1	Flaviviridae	IV	GB virus C/Hepatitis G virus	+	ILF2
NC_001710.1	NC_001710.1	2690	encode_ILF2_2	5	2695	GCF_000862005.1	Flaviviridae	IV	GB virus C/Hepatitis G virus	+	ILF2
NC_001710.1	NC_001710.1	3958	encode_ILF2_2	5	3963	GCF_000862005.1	Flaviviridae	IV	GB virus C/Hepatitis G virus	+	ILF2
NC_001710.1	NC_001710.1	4408	encode_ILF2_2	5	4413	GCF_000862005.1	Flaviviridae	IV	GB virus C/Hepatitis G virus	+	ILF2
NC_001710.1	NC_001710.1	4475	encode_ILF2_2	5	4480	GCF_000862005.1	Flaviviridae	IV	GB virus C/Hepatitis G virus	+	ILF2
NC_001710.1	NC_001710.1	4621	encode_ILF2_2	5	4626	GCF_000862005.1	Flaviviridae	IV	GB virus C/Hepatitis G virus	+	ILF2
NC_001710.1	NC_001710.1	6149	encode_ILF2_2	5	6154	GCF_000862005.1	Flaviviridae	IV	GB virus C/Hepatitis G virus	+	ILF2
NC_001710.1	NC_001710.1	7911	encode_ILF2_2	5	7916	GCF_000862005.1	Flaviviridae	IV	GB virus C/Hepatitis G virus	+	ILF2
NC_001710.1	NC_001710.1	8384	encode_ILF2_2	5	8389	GCF_000862005.1	Flaviviridae	IV	GB virus C/Hepatitis G virus	+	ILF2
NC_001710.1	NC_001710.1	9167	encode_ILF2_2	5	9172	GCF_000862005.1	Flaviviridae	IV	GB virus C/Hepatitis G virus	+	ILF2
NC_001710.1	NC_001710.1	2351	encode_ILF2_2	5	2356	GCF_000862005.1	Flaviviridae	IV	GB virus C/Hepatitis G virus	-	ILF2
NC_001710.1	NC_001710.1	2873	encode_ILF2_2	5	2878	GCF_000862005.1	Flaviviridae	IV	GB virus C/Hepatitis G virus	-	ILF2
NC_001710.1	NC_001710.1	3150	encode_ILF2_2	5	3155	GCF_000862005.1	Flaviviridae	IV	GB virus C/Hepatitis G virus	-	ILF2
NC_001710.1	NC_001710.1	5097	encode_ILF2_2	5	5102	GCF_000862005.1	Flaviviridae	IV	GB virus C/Hepatitis G virus	-	ILF2
NC_001710.1	NC_001710.1	6240	encode_ILF2_2	5	6245	GCF_000862005.1	Flaviviridae	IV	GB virus C/Hepatitis G virus	-	ILF2
NC_001710.1	NC_001710.1	7523	encode_ILF2_2	5	7528	GCF_000862005.1	Flaviviridae	IV	GB virus C/Hepatitis G virus	-	ILF2
NC_001710.1	NC_001710.1	8473	encode_ILF2_2	5	8478	GCF_000862005.1	Flaviviridae	IV	GB virus C/Hepatitis G virus	-	ILF2
NC_001710.1	NC_001710.1	9087	encode_ILF2_2	5	9092	GCF_000862005.1	Flaviviridae	IV	GB virus C/Hepatitis G virus	-	ILF2
NC_001449.1	NC_001449.1	893	encode_ILF2_2	5	898	GCF_000862105.1	Togaviridae	IV	Venezuelan equine encephalitis virus	+	ILF2
NC_001449.1	NC_001449.1	3879	encode_ILF2_2	5	3884	GCF_000862105.1	Togaviridae	IV	Venezuelan equine encephalitis virus	+	ILF2
NC_001449.1	NC_001449.1	3935	encode_ILF2_2	5	3940	GCF_000862105.1	Togaviridae	IV	Venezuelan equine encephalitis virus	+	ILF2
NC_001449.1	NC_001449.1	4575	encode_ILF2_2	5	4580	GCF_000862105.1	Togaviridae	IV	Venezuelan equine encephalitis virus	+	ILF2
NC_001449.1	NC_001449.1	429	encode_ILF2_2	5	434	GCF_000862105.1	Togaviridae	IV	Venezuelan equine encephalitis virus	-	ILF2
NC_001449.1	NC_001449.1	1187	encode_ILF2_2	5	1192	GCF_000862105.1	Togaviridae	IV	Venezuelan equine encephalitis virus	-	ILF2
NC_001449.1	NC_001449.1	1324	encode_ILF2_2	5	1329	GCF_000862105.1	Togaviridae	IV	Venezuelan equine encephalitis virus	-	ILF2
NC_001449.1	NC_001449.1	1790	encode_ILF2_2	5	1795	GCF_000862105.1	Togaviridae	IV	Venezuelan equine encephalitis virus	-	ILF2
NC_001449.1	NC_001449.1	5876	encode_ILF2_2	5	5881	GCF_000862105.1	Togaviridae	IV	Venezuelan equine encephalitis virus	-	ILF2
NC_001449.1	NC_001449.1	8083	encode_ILF2_2	5	8088	GCF_000862105.1	Togaviridae	IV	Venezuelan equine encephalitis virus	-	ILF2
NC_001449.1	NC_001449.1	9561	encode_ILF2_2	5	9566	GCF_000862105.1	Togaviridae	IV	Venezuelan equine encephalitis virus	-	ILF2
NC_001449.1	NC_001449.1	10088	encode_ILF2_2	5	10093	GCF_000862105.1	Togaviridae	IV	Venezuelan equine encephalitis virus	-	ILF2
NC_001449.1	NC_001449.1	11403	encode_ILF2_2	5	11408	GCF_000862105.1	Togaviridae	IV	Venezuelan equine encephalitis virus	-	ILF2
NC_001477.1	NC_001477.1	3013	encode_ILF2_2	5	3018	GCF_000862125.1	Flaviviridae	IV	Dengue virus 1	+	ILF2
NC_001477.1	NC_001477.1	4451	encode_ILF2_2	5	4456	GCF_000862125.1	Flaviviridae	IV	Dengue virus 1	+	ILF2
NC_001477.1	NC_001477.1	4857	encode_ILF2_2	5	4862	GCF_000862125.1	Flaviviridae	IV	Dengue virus 1	+	ILF2
NC_001477.1	NC_001477.1	5413	encode_ILF2_2	5	5418	GCF_000862125.1	Flaviviridae	IV	Dengue virus 1	+	ILF2
NC_001477.1	NC_001477.1	5433	encode_ILF2_2	5	5438	GCF_000862125.1	Flaviviridae	IV	Dengue virus 1	+	ILF2
NC_001477.1	NC_001477.1	5783	encode_ILF2_2	5	5788	GCF_000862125.1	Flaviviridae	IV	Dengue virus 1	+	ILF2
NC_001477.1	NC_001477.1	10499	encode_ILF2_2	5	10504	GCF_000862125.1	Flaviviridae	IV	Dengue virus 1	+	ILF2
NC_001477.1	NC_001477.1	154	encode_ILF2_2	5	159	GCF_000862125.1	Flaviviridae	IV	Dengue virus 1	-	ILF2
NC_001477.1	NC_001477.1	6274	encode_ILF2_2	5	6279	GCF_000862125.1	Flaviviridae	IV	Dengue virus 1	-	ILF2
NC_001477.1	NC_001477.1	7359	encode_ILF2_2	5	7364	GCF_000862125.1	Flaviviridae	IV	Dengue virus 1	-	ILF2
NC_001437.1	NC_001437.1	189	encode_ILF2_2	5	194	GCF_000862145.1	Flaviviridae	IV	Japanese encephalitis virus	+	ILF2
NC_001437.1	NC_001437.1	3251	encode_ILF2_2	5	3256	GCF_000862145.1	Flaviviridae	IV	Japanese encephalitis virus	+	ILF2
NC_001437.1	NC_001437.1	4813	encode_ILF2_2	5	4818	GCF_000862145.1	Flaviviridae	IV	Japanese encephalitis virus	+	ILF2
NC_001437.1	NC_001437.1	6688	encode_ILF2_2	5	6693	GCF_000862145.1	Flaviviridae	IV	Japanese encephalitis virus	+	ILF2
NC_001437.1	NC_001437.1	7277	encode_ILF2_2	5	7282	GCF_000862145.1	Flaviviridae	IV	Japanese encephalitis virus	+	ILF2
NC_001437.1	NC_001437.1	7449	encode_ILF2_2	5	7454	GCF_000862145.1	Flaviviridae	IV	Japanese encephalitis virus	+	ILF2
NC_001437.1	NC_001437.1	7506	encode_ILF2_2	5	7511	GCF_000862145.1	Flaviviridae	IV	Japanese encephalitis virus	+	ILF2
NC_001437.1	NC_001437.1	10489	encode_ILF2_2	5	10494	GCF_000862145.1	Flaviviridae	IV	Japanese encephalitis virus	+	ILF2
NC_001437.1	NC_001437.1	5182	encode_ILF2_2	5	5187	GCF_000862145.1	Flaviviridae	IV	Japanese encephalitis virus	-	ILF2
NC_001437.1	NC_001437.1	5977	encode_ILF2_2	5	5982	GCF_000862145.1	Flaviviridae	IV	Japanese encephalitis virus	-	ILF2
NC_001437.1	NC_001437.1	6666	encode_ILF2_2	5	6671	GCF_000862145.1	Flaviviridae	IV	Japanese encephalitis virus	-	ILF2
NC_001437.1	NC_001437.1	10815	encode_ILF2_2	5	10820	GCF_000862145.1	Flaviviridae	IV	Japanese encephalitis virus	-	ILF2
NC_001544.1	NC_001544.1	1680	encode_ILF2_2	5	1685	GCF_000862165.1	Togaviridae	IV	Ross River virus	+	ILF2
NC_001544.1	NC_001544.1	2659	encode_ILF2_2	5	2664	GCF_000862165.1	Togaviridae	IV	Ross River virus	+	ILF2
NC_001544.1	NC_001544.1	2766	encode_ILF2_2	5	2771	GCF_000862165.1	Togaviridae	IV	Ross River virus	+	ILF2
NC_001544.1	NC_001544.1	2844	encode_ILF2_2	5	2849	GCF_000862165.1	Togaviridae	IV	Ross River virus	+	ILF2
NC_001544.1	NC_001544.1	3543	encode_ILF2_2	5	3548	GCF_000862165.1	Togaviridae	IV	Ross River virus	+	ILF2
NC_001544.1	NC_001544.1	3857	encode_ILF2_2	5	3862	GCF_000862165.1	Togaviridae	IV	Ross River virus	+	ILF2
NC_001544.1	NC_001544.1	4228	encode_ILF2_2	5	4233	GCF_000862165.1	Togaviridae	IV	Ross River virus	+	ILF2
NC_001544.1	NC_001544.1	4351	encode_ILF2_2	5	4356	GCF_000862165.1	Togaviridae	IV	Ross River virus	+	ILF2
NC_001544.1	NC_001544.1	5493	encode_ILF2_2	5	5498	GCF_000862165.1	Togaviridae	IV	Ross River virus	+	ILF2
NC_001544.1	NC_001544.1	7101	encode_ILF2_2	5	7106	GCF_000862165.1	Togaviridae	IV	Ross River virus	+	ILF2
NC_001544.1	NC_001544.1	8345	encode_ILF2_2	5	8350	GCF_000862165.1	Togaviridae	IV	Ross River virus	+	ILF2
NC_001544.1	NC_001544.1	8506	encode_ILF2_2	5	8511	GCF_000862165.1	Togaviridae	IV	Ross River virus	+	ILF2
NC_001544.1	NC_001544.1	8638	encode_ILF2_2	5	8643	GCF_000862165.1	Togaviridae	IV	Ross River virus	+	ILF2
NC_001544.1	NC_001544.1	8973	encode_ILF2_2	5	8978	GCF_000862165.1	Togaviridae	IV	Ross River virus	+	ILF2
NC_001544.1	NC_001544.1	9552	encode_ILF2_2	5	9557	GCF_000862165.1	Togaviridae	IV	Ross River virus	+	ILF2
NC_001544.1	NC_001544.1	9597	encode_ILF2_2	5	9602	GCF_000862165.1	Togaviridae	IV	Ross River virus	+	ILF2
NC_001544.1	NC_001544.1	11237	encode_ILF2_2	5	11242	GCF_000862165.1	Togaviridae	IV	Ross River virus	+	ILF2
NC_001544.1	NC_001544.1	305	encode_ILF2_2	5	310	GCF_000862165.1	Togaviridae	IV	Ross River virus	-	ILF2
NC_001544.1	NC_001544.1	1388	encode_ILF2_2	5	1393	GCF_000862165.1	Togaviridae	IV	Ross River virus	-	ILF2
NC_001544.1	NC_001544.1	2003	encode_ILF2_2	5	2008	GCF_000862165.1	Togaviridae	IV	Ross River virus	-	ILF2
NC_001544.1	NC_001544.1	2907	encode_ILF2_2	5	2912	GCF_000862165.1	Togaviridae	IV	Ross River virus	-	ILF2
NC_001544.1	NC_001544.1	3215	encode_ILF2_2	5	3220	GCF_000862165.1	Togaviridae	IV	Ross River virus	-	ILF2
NC_001544.1	NC_001544.1	4359	encode_ILF2_2	5	4364	GCF_000862165.1	Togaviridae	IV	Ross River virus	-	ILF2
NC_001544.1	NC_001544.1	4649	encode_ILF2_2	5	4654	GCF_000862165.1	Togaviridae	IV	Ross River virus	-	ILF2
NC_001544.1	NC_001544.1	5078	encode_ILF2_2	5	5083	GCF_000862165.1	Togaviridae	IV	Ross River virus	-	ILF2
NC_001544.1	NC_001544.1	5452	encode_ILF2_2	5	5457	GCF_000862165.1	Togaviridae	IV	Ross River virus	-	ILF2
NC_001544.1	NC_001544.1	5569	encode_ILF2_2	5	5574	GCF_000862165.1	Togaviridae	IV	Ross River virus	-	ILF2
NC_001544.1	NC_001544.1	5662	encode_ILF2_2	5	5667	GCF_000862165.1	Togaviridae	IV	Ross River virus	-	ILF2
NC_001544.1	NC_001544.1	5860	encode_ILF2_2	5	5865	GCF_000862165.1	Togaviridae	IV	Ross River virus	-	ILF2
NC_001544.1	NC_001544.1	6267	encode_ILF2_2	5	6272	GCF_000862165.1	Togaviridae	IV	Ross River virus	-	ILF2
NC_001544.1	NC_001544.1	6971	encode_ILF2_2	5	6976	GCF_000862165.1	Togaviridae	IV	Ross River virus	-	ILF2
NC_001544.1	NC_001544.1	7962	encode_ILF2_2	5	7967	GCF_000862165.1	Togaviridae	IV	Ross River virus	-	ILF2
NC_001544.1	NC_001544.1	8263	encode_ILF2_2	5	8268	GCF_000862165.1	Togaviridae	IV	Ross River virus	-	ILF2
NC_001544.1	NC_001544.1	9796	encode_ILF2_2	5	9801	GCF_000862165.1	Togaviridae	IV	Ross River virus	-	ILF2
NC_001544.1	NC_001544.1	10271	encode_ILF2_2	5	10276	GCF_000862165.1	Togaviridae	IV	Ross River virus	-	ILF2
NC_001544.1	NC_001544.1	11005	encode_ILF2_2	5	11010	GCF_000862165.1	Togaviridae	IV	Ross River virus	-	ILF2
NC_001617.1	NC_001617.1	806	encode_ILF2_2	5	811	GCF_000862245.1	Picornaviridae	IV	Human rhinovirus 89	+	ILF2
NC_001617.1	NC_001617.1	1091	encode_ILF2_2	5	1096	GCF_000862245.1	Picornaviridae	IV	Human rhinovirus 89	+	ILF2
NC_001617.1	NC_001617.1	1251	encode_ILF2_2	5	1256	GCF_000862245.1	Picornaviridae	IV	Human rhinovirus 89	+	ILF2
NC_001617.1	NC_001617.1	3242	encode_ILF2_2	5	3247	GCF_000862245.1	Picornaviridae	IV	Human rhinovirus 89	+	ILF2
NC_001617.1	NC_001617.1	4401	encode_ILF2_2	5	4406	GCF_000862245.1	Picornaviridae	IV	Human rhinovirus 89	+	ILF2
NC_001617.1	NC_001617.1	1549	encode_ILF2_2	5	1554	GCF_000862245.1	Picornaviridae	IV	Human rhinovirus 89	-	ILF2
NC_001617.1	NC_001617.1	1698	encode_ILF2_2	5	1703	GCF_000862245.1	Picornaviridae	IV	Human rhinovirus 89	-	ILF2
NC_001617.1	NC_001617.1	3676	encode_ILF2_2	5	3681	GCF_000862245.1	Picornaviridae	IV	Human rhinovirus 89	-	ILF2
NC_001617.1	NC_001617.1	4267	encode_ILF2_2	5	4272	GCF_000862245.1	Picornaviridae	IV	Human rhinovirus 89	-	ILF2
NC_001617.1	NC_001617.1	4359	encode_ILF2_2	5	4364	GCF_000862245.1	Picornaviridae	IV	Human rhinovirus 89	-	ILF2
NC_001617.1	NC_001617.1	5723	encode_ILF2_2	5	5728	GCF_000862245.1	Picornaviridae	IV	Human rhinovirus 89	-	ILF2
NC_001617.1	NC_001617.1	6945	encode_ILF2_2	5	6950	GCF_000862245.1	Picornaviridae	IV	Human rhinovirus 89	-	ILF2
NC_001655.1	NC_001655.1	3574	encode_ILF2_2	5	3579	GCF_000862405.1	Flaviviridae	IV	Hepatitis GB virus B	+	ILF2
NC_001655.1	NC_001655.1	4504	encode_ILF2_2	5	4509	GCF_000862405.1	Flaviviridae	IV	Hepatitis GB virus B	+	ILF2
NC_001655.1	NC_001655.1	4704	encode_ILF2_2	5	4709	GCF_000862405.1	Flaviviridae	IV	Hepatitis GB virus B	+	ILF2
NC_001655.1	NC_001655.1	5508	encode_ILF2_2	5	5513	GCF_000862405.1	Flaviviridae	IV	Hepatitis GB virus B	+	ILF2
NC_001655.1	NC_001655.1	6166	encode_ILF2_2	5	6171	GCF_000862405.1	Flaviviridae	IV	Hepatitis GB virus B	+	ILF2
NC_001655.1	NC_001655.1	6585	encode_ILF2_2	5	6590	GCF_000862405.1	Flaviviridae	IV	Hepatitis GB virus B	+	ILF2
NC_001655.1	NC_001655.1	8485	encode_ILF2_2	5	8490	GCF_000862405.1	Flaviviridae	IV	Hepatitis GB virus B	+	ILF2
NC_001655.1	NC_001655.1	891	encode_ILF2_2	5	896	GCF_000862405.1	Flaviviridae	IV	Hepatitis GB virus B	-	ILF2
NC_001655.1	NC_001655.1	1537	encode_ILF2_2	5	1542	GCF_000862405.1	Flaviviridae	IV	Hepatitis GB virus B	-	ILF2
NC_001655.1	NC_001655.1	1644	encode_ILF2_2	5	1649	GCF_000862405.1	Flaviviridae	IV	Hepatitis GB virus B	-	ILF2
NC_001655.1	NC_001655.1	2217	encode_ILF2_2	5	2222	GCF_000862405.1	Flaviviridae	IV	Hepatitis GB virus B	-	ILF2
NC_001655.1	NC_001655.1	2304	encode_ILF2_2	5	2309	GCF_000862405.1	Flaviviridae	IV	Hepatitis GB virus B	-	ILF2
NC_001655.1	NC_001655.1	2312	encode_ILF2_2	5	2317	GCF_000862405.1	Flaviviridae	IV	Hepatitis GB virus B	-	ILF2
NC_001655.1	NC_001655.1	3424	encode_ILF2_2	5	3429	GCF_000862405.1	Flaviviridae	IV	Hepatitis GB virus B	-	ILF2
NC_001655.1	NC_001655.1	3877	encode_ILF2_2	5	3882	GCF_000862405.1	Flaviviridae	IV	Hepatitis GB virus B	-	ILF2
NC_001655.1	NC_001655.1	4699	encode_ILF2_2	5	4704	GCF_000862405.1	Flaviviridae	IV	Hepatitis GB virus B	-	ILF2
NC_001655.1	NC_001655.1	5167	encode_ILF2_2	5	5172	GCF_000862405.1	Flaviviridae	IV	Hepatitis GB virus B	-	ILF2
NC_001655.1	NC_001655.1	7110	encode_ILF2_2	5	7115	GCF_000862405.1	Flaviviridae	IV	Hepatitis GB virus B	-	ILF2
NC_001655.1	NC_001655.1	7372	encode_ILF2_2	5	7377	GCF_000862405.1	Flaviviridae	IV	Hepatitis GB virus B	-	ILF2
NC_001655.1	NC_001655.1	7447	encode_ILF2_2	5	7452	GCF_000862405.1	Flaviviridae	IV	Hepatitis GB virus B	-	ILF2
NC_001655.1	NC_001655.1	7518	encode_ILF2_2	5	7523	GCF_000862405.1	Flaviviridae	IV	Hepatitis GB virus B	-	ILF2
NC_001655.1	NC_001655.1	7734	encode_ILF2_2	5	7739	GCF_000862405.1	Flaviviridae	IV	Hepatitis GB virus B	-	ILF2
NC_001655.1	NC_001655.1	8673	encode_ILF2_2	5	8678	GCF_000862405.1	Flaviviridae	IV	Hepatitis GB virus B	-	ILF2
NC_003675.1	NC_003675.1	3045	encode_ILF2_2	5	3050	GCF_000862425.1	Flaviviridae	IV	Rio Bravo virus	+	ILF2
NC_003675.1	NC_003675.1	3184	encode_ILF2_2	5	3189	GCF_000862425.1	Flaviviridae	IV	Rio Bravo virus	+	ILF2
NC_003675.1	NC_003675.1	5656	encode_ILF2_2	5	5661	GCF_000862425.1	Flaviviridae	IV	Rio Bravo virus	+	ILF2
NC_003675.1	NC_003675.1	8819	encode_ILF2_2	5	8824	GCF_000862425.1	Flaviviridae	IV	Rio Bravo virus	+	ILF2
NC_003675.1	NC_003675.1	8861	encode_ILF2_2	5	8866	GCF_000862425.1	Flaviviridae	IV	Rio Bravo virus	+	ILF2
NC_003675.1	NC_003675.1	8971	encode_ILF2_2	5	8976	GCF_000862425.1	Flaviviridae	IV	Rio Bravo virus	+	ILF2
NC_003675.1	NC_003675.1	3876	encode_ILF2_2	5	3881	GCF_000862425.1	Flaviviridae	IV	Rio Bravo virus	-	ILF2
NC_003675.1	NC_003675.1	4127	encode_ILF2_2	5	4132	GCF_000862425.1	Flaviviridae	IV	Rio Bravo virus	-	ILF2
NC_003675.1	NC_003675.1	7082	encode_ILF2_2	5	7087	GCF_000862425.1	Flaviviridae	IV	Rio Bravo virus	-	ILF2
NC_003675.1	NC_003675.1	7780	encode_ILF2_2	5	7785	GCF_000862425.1	Flaviviridae	IV	Rio Bravo virus	-	ILF2
NC_003899.1	NC_003899.1	3	encode_ILF2_2	5	8	GCF_000862705.1	Togaviridae	IV	Eastern equine encephalitis virus	+	ILF2
NC_003899.1	NC_003899.1	675	encode_ILF2_2	5	680	GCF_000862705.1	Togaviridae	IV	Eastern equine encephalitis virus	+	ILF2
NC_003899.1	NC_003899.1	1262	encode_ILF2_2	5	1267	GCF_000862705.1	Togaviridae	IV	Eastern equine encephalitis virus	+	ILF2
NC_003899.1	NC_003899.1	2363	encode_ILF2_2	5	2368	GCF_000862705.1	Togaviridae	IV	Eastern equine encephalitis virus	+	ILF2
NC_003899.1	NC_003899.1	2804	encode_ILF2_2	5	2809	GCF_000862705.1	Togaviridae	IV	Eastern equine encephalitis virus	+	ILF2
NC_003899.1	NC_003899.1	2958	encode_ILF2_2	5	2963	GCF_000862705.1	Togaviridae	IV	Eastern equine encephalitis virus	+	ILF2
NC_003899.1	NC_003899.1	3552	encode_ILF2_2	5	3557	GCF_000862705.1	Togaviridae	IV	Eastern equine encephalitis virus	+	ILF2
NC_003899.1	NC_003899.1	4553	encode_ILF2_2	5	4558	GCF_000862705.1	Togaviridae	IV	Eastern equine encephalitis virus	+	ILF2
NC_003899.1	NC_003899.1	8958	encode_ILF2_2	5	8963	GCF_000862705.1	Togaviridae	IV	Eastern equine encephalitis virus	+	ILF2
NC_003899.1	NC_003899.1	832	encode_ILF2_2	5	837	GCF_000862705.1	Togaviridae	IV	Eastern equine encephalitis virus	-	ILF2
NC_003899.1	NC_003899.1	1427	encode_ILF2_2	5	1432	GCF_000862705.1	Togaviridae	IV	Eastern equine encephalitis virus	-	ILF2
NC_003899.1	NC_003899.1	2033	encode_ILF2_2	5	2038	GCF_000862705.1	Togaviridae	IV	Eastern equine encephalitis virus	-	ILF2
NC_003899.1	NC_003899.1	2258	encode_ILF2_2	5	2263	GCF_000862705.1	Togaviridae	IV	Eastern equine encephalitis virus	-	ILF2
NC_003899.1	NC_003899.1	3564	encode_ILF2_2	5	3569	GCF_000862705.1	Togaviridae	IV	Eastern equine encephalitis virus	-	ILF2
NC_003899.1	NC_003899.1	4055	encode_ILF2_2	5	4060	GCF_000862705.1	Togaviridae	IV	Eastern equine encephalitis virus	-	ILF2
NC_003899.1	NC_003899.1	4070	encode_ILF2_2	5	4075	GCF_000862705.1	Togaviridae	IV	Eastern equine encephalitis virus	-	ILF2
NC_003899.1	NC_003899.1	6141	encode_ILF2_2	5	6146	GCF_000862705.1	Togaviridae	IV	Eastern equine encephalitis virus	-	ILF2
NC_003899.1	NC_003899.1	6337	encode_ILF2_2	5	6342	GCF_000862705.1	Togaviridae	IV	Eastern equine encephalitis virus	-	ILF2
NC_003899.1	NC_003899.1	6457	encode_ILF2_2	5	6462	GCF_000862705.1	Togaviridae	IV	Eastern equine encephalitis virus	-	ILF2
NC_003899.1	NC_003899.1	6703	encode_ILF2_2	5	6708	GCF_000862705.1	Togaviridae	IV	Eastern equine encephalitis virus	-	ILF2
NC_003899.1	NC_003899.1	8230	encode_ILF2_2	5	8235	GCF_000862705.1	Togaviridae	IV	Eastern equine encephalitis virus	-	ILF2
NC_003899.1	NC_003899.1	8717	encode_ILF2_2	5	8722	GCF_000862705.1	Togaviridae	IV	Eastern equine encephalitis virus	-	ILF2
NC_003899.1	NC_003899.1	11057	encode_ILF2_2	5	11062	GCF_000862705.1	Togaviridae	IV	Eastern equine encephalitis virus	-	ILF2
NC_001479.1	NC_001479.1	110	encode_ILF2_2	5	115	GCF_000862985.1	Picornaviridae	IV	Encephalomyocarditis virus	+	ILF2
NC_001479.1	NC_001479.1	4684	encode_ILF2_2	5	4689	GCF_000862985.1	Picornaviridae	IV	Encephalomyocarditis virus	+	ILF2
NC_001479.1	NC_001479.1	5168	encode_ILF2_2	5	5173	GCF_000862985.1	Picornaviridae	IV	Encephalomyocarditis virus	+	ILF2
NC_001479.1	NC_001479.1	6886	encode_ILF2_2	5	6891	GCF_000862985.1	Picornaviridae	IV	Encephalomyocarditis virus	+	ILF2
NC_001479.1	NC_001479.1	7754	encode_ILF2_2	5	7759	GCF_000862985.1	Picornaviridae	IV	Encephalomyocarditis virus	+	ILF2
NC_001479.1	NC_001479.1	93	encode_ILF2_2	5	98	GCF_000862985.1	Picornaviridae	IV	Encephalomyocarditis virus	-	ILF2
NC_001479.1	NC_001479.1	1755	encode_ILF2_2	5	1760	GCF_000862985.1	Picornaviridae	IV	Encephalomyocarditis virus	-	ILF2
NC_001479.1	NC_001479.1	2047	encode_ILF2_2	5	2052	GCF_000862985.1	Picornaviridae	IV	Encephalomyocarditis virus	-	ILF2
NC_001479.1	NC_001479.1	2737	encode_ILF2_2	5	2742	GCF_000862985.1	Picornaviridae	IV	Encephalomyocarditis virus	-	ILF2
NC_001479.1	NC_001479.1	4117	encode_ILF2_2	5	4122	GCF_000862985.1	Picornaviridae	IV	Encephalomyocarditis virus	-	ILF2
NC_001479.1	NC_001479.1	4264	encode_ILF2_2	5	4269	GCF_000862985.1	Picornaviridae	IV	Encephalomyocarditis virus	-	ILF2
NC_001479.1	NC_001479.1	4661	encode_ILF2_2	5	4666	GCF_000862985.1	Picornaviridae	IV	Encephalomyocarditis virus	-	ILF2
NC_001479.1	NC_001479.1	5230	encode_ILF2_2	5	5235	GCF_000862985.1	Picornaviridae	IV	Encephalomyocarditis virus	-	ILF2
NC_001479.1	NC_001479.1	6877	encode_ILF2_2	5	6882	GCF_000862985.1	Picornaviridae	IV	Encephalomyocarditis virus	-	ILF2
NC_001479.1	NC_001479.1	7128	encode_ILF2_2	5	7133	GCF_000862985.1	Picornaviridae	IV	Encephalomyocarditis virus	-	ILF2
NC_001479.1	NC_001479.1	7765	encode_ILF2_2	5	7770	GCF_000862985.1	Picornaviridae	IV	Encephalomyocarditis virus	-	ILF2
NC_001512.1	NC_001512.1	735	encode_ILF2_2	5	740	GCF_000863005.1	Togaviridae	IV	O'nyong-nyong virus	+	ILF2
NC_001512.1	NC_001512.1	879	encode_ILF2_2	5	884	GCF_000863005.1	Togaviridae	IV	O'nyong-nyong virus	+	ILF2
NC_001512.1	NC_001512.1	982	encode_ILF2_2	5	987	GCF_000863005.1	Togaviridae	IV	O'nyong-nyong virus	+	ILF2
NC_001512.1	NC_001512.1	1052	encode_ILF2_2	5	1057	GCF_000863005.1	Togaviridae	IV	O'nyong-nyong virus	+	ILF2
NC_001512.1	NC_001512.1	2054	encode_ILF2_2	5	2059	GCF_000863005.1	Togaviridae	IV	O'nyong-nyong virus	+	ILF2
NC_001512.1	NC_001512.1	3263	encode_ILF2_2	5	3268	GCF_000863005.1	Togaviridae	IV	O'nyong-nyong virus	+	ILF2
NC_001512.1	NC_001512.1	3641	encode_ILF2_2	5	3646	GCF_000863005.1	Togaviridae	IV	O'nyong-nyong virus	+	ILF2
NC_001512.1	NC_001512.1	3865	encode_ILF2_2	5	3870	GCF_000863005.1	Togaviridae	IV	O'nyong-nyong virus	+	ILF2
NC_001512.1	NC_001512.1	4642	encode_ILF2_2	5	4647	GCF_000863005.1	Togaviridae	IV	O'nyong-nyong virus	+	ILF2
NC_001512.1	NC_001512.1	6527	encode_ILF2_2	5	6532	GCF_000863005.1	Togaviridae	IV	O'nyong-nyong virus	+	ILF2
NC_001512.1	NC_001512.1	6971	encode_ILF2_2	5	6976	GCF_000863005.1	Togaviridae	IV	O'nyong-nyong virus	+	ILF2
NC_001512.1	NC_001512.1	7041	encode_ILF2_2	5	7046	GCF_000863005.1	Togaviridae	IV	O'nyong-nyong virus	+	ILF2
NC_001512.1	NC_001512.1	8038	encode_ILF2_2	5	8043	GCF_000863005.1	Togaviridae	IV	O'nyong-nyong virus	+	ILF2
NC_001512.1	NC_001512.1	9440	encode_ILF2_2	5	9445	GCF_000863005.1	Togaviridae	IV	O'nyong-nyong virus	+	ILF2
NC_001512.1	NC_001512.1	9630	encode_ILF2_2	5	9635	GCF_000863005.1	Togaviridae	IV	O'nyong-nyong virus	+	ILF2
NC_001512.1	NC_001512.1	10159	encode_ILF2_2	5	10164	GCF_000863005.1	Togaviridae	IV	O'nyong-nyong virus	+	ILF2
NC_001512.1	NC_001512.1	279	encode_ILF2_2	5	284	GCF_000863005.1	Togaviridae	IV	O'nyong-nyong virus	-	ILF2
NC_001512.1	NC_001512.1	570	encode_ILF2_2	5	575	GCF_000863005.1	Togaviridae	IV	O'nyong-nyong virus	-	ILF2
NC_001512.1	NC_001512.1	820	encode_ILF2_2	5	825	GCF_000863005.1	Togaviridae	IV	O'nyong-nyong virus	-	ILF2
NC_001512.1	NC_001512.1	1485	encode_ILF2_2	5	1490	GCF_000863005.1	Togaviridae	IV	O'nyong-nyong virus	-	ILF2
NC_001512.1	NC_001512.1	2103	encode_ILF2_2	5	2108	GCF_000863005.1	Togaviridae	IV	O'nyong-nyong virus	-	ILF2
NC_001512.1	NC_001512.1	2668	encode_ILF2_2	5	2673	GCF_000863005.1	Togaviridae	IV	O'nyong-nyong virus	-	ILF2
NC_001512.1	NC_001512.1	4726	encode_ILF2_2	5	4731	GCF_000863005.1	Togaviridae	IV	O'nyong-nyong virus	-	ILF2
NC_001512.1	NC_001512.1	5399	encode_ILF2_2	5	5404	GCF_000863005.1	Togaviridae	IV	O'nyong-nyong virus	-	ILF2
NC_001512.1	NC_001512.1	5529	encode_ILF2_2	5	5534	GCF_000863005.1	Togaviridae	IV	O'nyong-nyong virus	-	ILF2
NC_001512.1	NC_001512.1	5739	encode_ILF2_2	5	5744	GCF_000863005.1	Togaviridae	IV	O'nyong-nyong virus	-	ILF2
NC_001512.1	NC_001512.1	6217	encode_ILF2_2	5	6222	GCF_000863005.1	Togaviridae	IV	O'nyong-nyong virus	-	ILF2
NC_001512.1	NC_001512.1	7566	encode_ILF2_2	5	7571	GCF_000863005.1	Togaviridae	IV	O'nyong-nyong virus	-	ILF2
NC_001512.1	NC_001512.1	9917	encode_ILF2_2	5	9922	GCF_000863005.1	Togaviridae	IV	O'nyong-nyong virus	-	ILF2
NC_001512.1	NC_001512.1	10444	encode_ILF2_2	5	10449	GCF_000863005.1	Togaviridae	IV	O'nyong-nyong virus	-	ILF2
NC_001512.1	NC_001512.1	11010	encode_ILF2_2	5	11015	GCF_000863005.1	Togaviridae	IV	O'nyong-nyong virus	-	ILF2
NC_001512.1	NC_001512.1	11178	encode_ILF2_2	5	11183	GCF_000863005.1	Togaviridae	IV	O'nyong-nyong virus	-	ILF2
NC_001512.1	NC_001512.1	11688	encode_ILF2_2	5	11693	GCF_000863005.1	Togaviridae	IV	O'nyong-nyong virus	-	ILF2
NC_001512.1	NC_001512.1	11759	encode_ILF2_2	5	11764	GCF_000863005.1	Togaviridae	IV	O'nyong-nyong virus	-	ILF2
NC_001545.2	NC_001545.2	104	encode_ILF2_2	5	109	GCF_000863025.1	Matonaviridae	IV	Rubella virus	+	ILF2
NC_001545.2	NC_001545.2	2695	encode_ILF2_2	5	2700	GCF_000863025.1	Matonaviridae	IV	Rubella virus	+	ILF2
NC_001545.2	NC_001545.2	4082	encode_ILF2_2	5	4087	GCF_000863025.1	Matonaviridae	IV	Rubella virus	+	ILF2
NC_001545.2	NC_001545.2	4647	encode_ILF2_2	5	4652	GCF_000863025.1	Matonaviridae	IV	Rubella virus	+	ILF2
NC_001545.2	NC_001545.2	6467	encode_ILF2_2	5	6472	GCF_000863025.1	Matonaviridae	IV	Rubella virus	+	ILF2
NC_001545.2	NC_001545.2	7170	encode_ILF2_2	5	7175	GCF_000863025.1	Matonaviridae	IV	Rubella virus	+	ILF2
NC_001545.2	NC_001545.2	8233	encode_ILF2_2	5	8238	GCF_000863025.1	Matonaviridae	IV	Rubella virus	+	ILF2
NC_001545.2	NC_001545.2	8450	encode_ILF2_2	5	8455	GCF_000863025.1	Matonaviridae	IV	Rubella virus	+	ILF2
NC_001545.2	NC_001545.2	8536	encode_ILF2_2	5	8541	GCF_000863025.1	Matonaviridae	IV	Rubella virus	+	ILF2
NC_001545.2	NC_001545.2	442	encode_ILF2_2	5	447	GCF_000863025.1	Matonaviridae	IV	Rubella virus	-	ILF2
NC_001545.2	NC_001545.2	1304	encode_ILF2_2	5	1309	GCF_000863025.1	Matonaviridae	IV	Rubella virus	-	ILF2
NC_001545.2	NC_001545.2	1846	encode_ILF2_2	5	1851	GCF_000863025.1	Matonaviridae	IV	Rubella virus	-	ILF2
NC_001545.2	NC_001545.2	1854	encode_ILF2_2	5	1859	GCF_000863025.1	Matonaviridae	IV	Rubella virus	-	ILF2
NC_001545.2	NC_001545.2	3235	encode_ILF2_2	5	3240	GCF_000863025.1	Matonaviridae	IV	Rubella virus	-	ILF2
NC_001545.2	NC_001545.2	3287	encode_ILF2_2	5	3292	GCF_000863025.1	Matonaviridae	IV	Rubella virus	-	ILF2
NC_001545.2	NC_001545.2	3706	encode_ILF2_2	5	3711	GCF_000863025.1	Matonaviridae	IV	Rubella virus	-	ILF2
NC_001545.2	NC_001545.2	5641	encode_ILF2_2	5	5646	GCF_000863025.1	Matonaviridae	IV	Rubella virus	-	ILF2
NC_001545.2	NC_001545.2	8034	encode_ILF2_2	5	8039	GCF_000863025.1	Matonaviridae	IV	Rubella virus	-	ILF2
NC_001545.2	NC_001545.2	9493	encode_ILF2_2	5	9498	GCF_000863025.1	Matonaviridae	IV	Rubella virus	-	ILF2
NC_001545.2	NC_001545.2	9560	encode_ILF2_2	5	9565	GCF_000863025.1	Matonaviridae	IV	Rubella virus	-	ILF2
NC_001672.1	NC_001672.1	1301	encode_ILF2_2	5	1306	GCF_000863125.1	Flaviviridae	IV	Tick-borne encephalitis virus	+	ILF2
NC_001672.1	NC_001672.1	3629	encode_ILF2_2	5	3634	GCF_000863125.1	Flaviviridae	IV	Tick-borne encephalitis virus	+	ILF2
NC_001672.1	NC_001672.1	4445	encode_ILF2_2	5	4450	GCF_000863125.1	Flaviviridae	IV	Tick-borne encephalitis virus	+	ILF2
NC_001672.1	NC_001672.1	5150	encode_ILF2_2	5	5155	GCF_000863125.1	Flaviviridae	IV	Tick-borne encephalitis virus	+	ILF2
NC_001672.1	NC_001672.1	7598	encode_ILF2_2	5	7603	GCF_000863125.1	Flaviviridae	IV	Tick-borne encephalitis virus	+	ILF2
NC_001672.1	NC_001672.1	7655	encode_ILF2_2	5	7660	GCF_000863125.1	Flaviviridae	IV	Tick-borne encephalitis virus	+	ILF2
NC_001672.1	NC_001672.1	1352	encode_ILF2_2	5	1357	GCF_000863125.1	Flaviviridae	IV	Tick-borne encephalitis virus	-	ILF2
NC_001672.1	NC_001672.1	8574	encode_ILF2_2	5	8579	GCF_000863125.1	Flaviviridae	IV	Tick-borne encephalitis virus	-	ILF2
NC_001809.1	NC_001809.1	1528	encode_ILF2_2	5	1533	GCF_000863165.1	Flaviviridae	IV	Louping ill virus	+	ILF2
NC_001809.1	NC_001809.1	2864	encode_ILF2_2	5	2869	GCF_000863165.1	Flaviviridae	IV	Louping ill virus	+	ILF2
NC_001809.1	NC_001809.1	9188	encode_ILF2_2	5	9193	GCF_000863165.1	Flaviviridae	IV	Louping ill virus	+	ILF2
NC_001809.1	NC_001809.1	1085	encode_ILF2_2	5	1090	GCF_000863165.1	Flaviviridae	IV	Louping ill virus	-	ILF2
NC_001809.1	NC_001809.1	8307	encode_ILF2_2	5	8312	GCF_000863165.1	Flaviviridae	IV	Louping ill virus	-	ILF2
NC_004355.1	NC_004355.1	835	encode_ILF2_2	5	840	GCF_000863365.1	Flaviviridae	IV	Alkhurma virus	+	ILF2
NC_004355.1	NC_004355.1	2141	encode_ILF2_2	5	2146	GCF_000863365.1	Flaviviridae	IV	Alkhurma virus	+	ILF2
NC_004355.1	NC_004355.1	3225	encode_ILF2_2	5	3230	GCF_000863365.1	Flaviviridae	IV	Alkhurma virus	+	ILF2
NC_004355.1	NC_004355.1	4710	encode_ILF2_2	5	4715	GCF_000863365.1	Flaviviridae	IV	Alkhurma virus	+	ILF2
NC_004355.1	NC_004355.1	5407	encode_ILF2_2	5	5412	GCF_000863365.1	Flaviviridae	IV	Alkhurma virus	-	ILF2
NC_004355.1	NC_004355.1	8302	encode_ILF2_2	5	8307	GCF_000863365.1	Flaviviridae	IV	Alkhurma virus	-	ILF2
NC_003417.1	NC_003417.1	1299	encode_ILF2_2	5	1304	GCF_000863385.1	Togaviridae	IV	Mayaro virus	+	ILF2
NC_003417.1	NC_003417.1	4642	encode_ILF2_2	5	4647	GCF_000863385.1	Togaviridae	IV	Mayaro virus	+	ILF2
NC_003417.1	NC_003417.1	6899	encode_ILF2_2	5	6904	GCF_000863385.1	Togaviridae	IV	Mayaro virus	+	ILF2
NC_003417.1	NC_003417.1	8027	encode_ILF2_2	5	8032	GCF_000863385.1	Togaviridae	IV	Mayaro virus	+	ILF2
NC_003417.1	NC_003417.1	11014	encode_ILF2_2	5	11019	GCF_000863385.1	Togaviridae	IV	Mayaro virus	+	ILF2
NC_003417.1	NC_003417.1	746	encode_ILF2_2	5	751	GCF_000863385.1	Togaviridae	IV	Mayaro virus	-	ILF2
NC_003417.1	NC_003417.1	874	encode_ILF2_2	5	879	GCF_000863385.1	Togaviridae	IV	Mayaro virus	-	ILF2
NC_003417.1	NC_003417.1	3500	encode_ILF2_2	5	3505	GCF_000863385.1	Togaviridae	IV	Mayaro virus	-	ILF2
NC_003417.1	NC_003417.1	4824	encode_ILF2_2	5	4829	GCF_000863385.1	Togaviridae	IV	Mayaro virus	-	ILF2
NC_003417.1	NC_003417.1	5339	encode_ILF2_2	5	5344	GCF_000863385.1	Togaviridae	IV	Mayaro virus	-	ILF2
NC_003417.1	NC_003417.1	5456	encode_ILF2_2	5	5461	GCF_000863385.1	Togaviridae	IV	Mayaro virus	-	ILF2
NC_003417.1	NC_003417.1	5747	encode_ILF2_2	5	5752	GCF_000863385.1	Togaviridae	IV	Mayaro virus	-	ILF2
NC_003417.1	NC_003417.1	5989	encode_ILF2_2	5	5994	GCF_000863385.1	Togaviridae	IV	Mayaro virus	-	ILF2
NC_003417.1	NC_003417.1	8272	encode_ILF2_2	5	8277	GCF_000863385.1	Togaviridae	IV	Mayaro virus	-	ILF2
NC_003417.1	NC_003417.1	9570	encode_ILF2_2	5	9575	GCF_000863385.1	Togaviridae	IV	Mayaro virus	-	ILF2
NC_003417.1	NC_003417.1	9766	encode_ILF2_2	5	9771	GCF_000863385.1	Togaviridae	IV	Mayaro virus	-	ILF2
NC_003417.1	NC_003417.1	9819	encode_ILF2_2	5	9824	GCF_000863385.1	Togaviridae	IV	Mayaro virus	-	ILF2
NC_003417.1	NC_003417.1	10092	encode_ILF2_2	5	10097	GCF_000863385.1	Togaviridae	IV	Mayaro virus	-	ILF2
NC_000943.1	NC_000943.1	189	encode_ILF2_2	5	194	GCF_000863565.1	Flaviviridae	IV	Murray Valley encephalitis virus	+	ILF2
NC_000943.1	NC_000943.1	1273	encode_ILF2_2	5	1278	GCF_000863565.1	Flaviviridae	IV	Murray Valley encephalitis virus	+	ILF2
NC_000943.1	NC_000943.1	2170	encode_ILF2_2	5	2175	GCF_000863565.1	Flaviviridae	IV	Murray Valley encephalitis virus	+	ILF2
NC_000943.1	NC_000943.1	2827	encode_ILF2_2	5	2832	GCF_000863565.1	Flaviviridae	IV	Murray Valley encephalitis virus	+	ILF2
NC_000943.1	NC_000943.1	4571	encode_ILF2_2	5	4576	GCF_000863565.1	Flaviviridae	IV	Murray Valley encephalitis virus	+	ILF2
NC_000943.1	NC_000943.1	4713	encode_ILF2_2	5	4718	GCF_000863565.1	Flaviviridae	IV	Murray Valley encephalitis virus	+	ILF2
NC_000943.1	NC_000943.1	7738	encode_ILF2_2	5	7743	GCF_000863565.1	Flaviviridae	IV	Murray Valley encephalitis virus	+	ILF2
NC_000943.1	NC_000943.1	10716	encode_ILF2_2	5	10721	GCF_000863565.1	Flaviviridae	IV	Murray Valley encephalitis virus	+	ILF2
NC_000943.1	NC_000943.1	5223	encode_ILF2_2	5	5228	GCF_000863565.1	Flaviviridae	IV	Murray Valley encephalitis virus	-	ILF2
NC_000943.1	NC_000943.1	6018	encode_ILF2_2	5	6023	GCF_000863565.1	Flaviviridae	IV	Murray Valley encephalitis virus	-	ILF2
NC_000943.1	NC_000943.1	9571	encode_ILF2_2	5	9576	GCF_000863565.1	Flaviviridae	IV	Murray Valley encephalitis virus	-	ILF2
NC_000943.1	NC_000943.1	10853	encode_ILF2_2	5	10858	GCF_000863565.1	Flaviviridae	IV	Murray Valley encephalitis virus	-	ILF2
NC_001959.2	NC_001959.2	1029	encode_ILF2_2	5	1034	GCF_000864005.1	Caliciviridae	IV	Norovirus GI	+	ILF2
NC_001959.2	NC_001959.2	4201	encode_ILF2_2	5	4206	GCF_000864005.1	Caliciviridae	IV	Norovirus GI	+	ILF2
NC_001959.2	NC_001959.2	7108	encode_ILF2_2	5	7113	GCF_000864005.1	Caliciviridae	IV	Norovirus GI	+	ILF2
NC_001959.2	NC_001959.2	867	encode_ILF2_2	5	872	GCF_000864005.1	Caliciviridae	IV	Norovirus GI	-	ILF2
NC_001959.2	NC_001959.2	1065	encode_ILF2_2	5	1070	GCF_000864005.1	Caliciviridae	IV	Norovirus GI	-	ILF2
NC_001959.2	NC_001959.2	1910	encode_ILF2_2	5	1915	GCF_000864005.1	Caliciviridae	IV	Norovirus GI	-	ILF2
NC_001959.2	NC_001959.2	2071	encode_ILF2_2	5	2076	GCF_000864005.1	Caliciviridae	IV	Norovirus GI	-	ILF2
NC_001959.2	NC_001959.2	3445	encode_ILF2_2	5	3450	GCF_000864005.1	Caliciviridae	IV	Norovirus GI	-	ILF2
NC_001959.2	NC_001959.2	3509	encode_ILF2_2	5	3514	GCF_000864005.1	Caliciviridae	IV	Norovirus GI	-	ILF2
NC_001959.2	NC_001959.2	4949	encode_ILF2_2	5	4954	GCF_000864005.1	Caliciviridae	IV	Norovirus GI	-	ILF2
NC_001959.2	NC_001959.2	5465	encode_ILF2_2	5	5470	GCF_000864005.1	Caliciviridae	IV	Norovirus GI	-	ILF2
NC_001959.2	NC_001959.2	7251	encode_ILF2_2	5	7256	GCF_000864005.1	Caliciviridae	IV	Norovirus GI	-	ILF2
NC_004718.3	NC_004718.3	846	encode_ILF2_2	5	851	GCF_000864885.1	Coronaviridae	IV	SARS coronavirus Tor2	+	ILF2
NC_004718.3	NC_004718.3	1335	encode_ILF2_2	5	1340	GCF_000864885.1	Coronaviridae	IV	SARS coronavirus Tor2	+	ILF2
NC_004718.3	NC_004718.3	2945	encode_ILF2_2	5	2950	GCF_000864885.1	Coronaviridae	IV	SARS coronavirus Tor2	+	ILF2
NC_004718.3	NC_004718.3	5036	encode_ILF2_2	5	5041	GCF_000864885.1	Coronaviridae	IV	SARS coronavirus Tor2	+	ILF2
NC_004718.3	NC_004718.3	5507	encode_ILF2_2	5	5512	GCF_000864885.1	Coronaviridae	IV	SARS coronavirus Tor2	+	ILF2
NC_004718.3	NC_004718.3	5886	encode_ILF2_2	5	5891	GCF_000864885.1	Coronaviridae	IV	SARS coronavirus Tor2	+	ILF2
NC_004718.3	NC_004718.3	8804	encode_ILF2_2	5	8809	GCF_000864885.1	Coronaviridae	IV	SARS coronavirus Tor2	+	ILF2
NC_004718.3	NC_004718.3	11729	encode_ILF2_2	5	11734	GCF_000864885.1	Coronaviridae	IV	SARS coronavirus Tor2	+	ILF2
NC_004718.3	NC_004718.3	13777	encode_ILF2_2	5	13782	GCF_000864885.1	Coronaviridae	IV	SARS coronavirus Tor2	+	ILF2
NC_004718.3	NC_004718.3	14896	encode_ILF2_2	5	14901	GCF_000864885.1	Coronaviridae	IV	SARS coronavirus Tor2	+	ILF2
NC_004718.3	NC_004718.3	18271	encode_ILF2_2	5	18276	GCF_000864885.1	Coronaviridae	IV	SARS coronavirus Tor2	+	ILF2
NC_004718.3	NC_004718.3	18718	encode_ILF2_2	5	18723	GCF_000864885.1	Coronaviridae	IV	SARS coronavirus Tor2	+	ILF2
NC_004718.3	NC_004718.3	21922	encode_ILF2_2	5	21927	GCF_000864885.1	Coronaviridae	IV	SARS coronavirus Tor2	+	ILF2
NC_004718.3	NC_004718.3	27898	encode_ILF2_2	5	27903	GCF_000864885.1	Coronaviridae	IV	SARS coronavirus Tor2	+	ILF2
NC_004718.3	NC_004718.3	29613	encode_ILF2_2	5	29618	GCF_000864885.1	Coronaviridae	IV	SARS coronavirus Tor2	+	ILF2
NC_004718.3	NC_004718.3	1355	encode_ILF2_2	5	1360	GCF_000864885.1	Coronaviridae	IV	SARS coronavirus Tor2	-	ILF2
NC_004718.3	NC_004718.3	1491	encode_ILF2_2	5	1496	GCF_000864885.1	Coronaviridae	IV	SARS coronavirus Tor2	-	ILF2
NC_004718.3	NC_004718.3	3038	encode_ILF2_2	5	3043	GCF_000864885.1	Coronaviridae	IV	SARS coronavirus Tor2	-	ILF2
NC_004718.3	NC_004718.3	5577	encode_ILF2_2	5	5582	GCF_000864885.1	Coronaviridae	IV	SARS coronavirus Tor2	-	ILF2
NC_004718.3	NC_004718.3	8977	encode_ILF2_2	5	8982	GCF_000864885.1	Coronaviridae	IV	SARS coronavirus Tor2	-	ILF2
NC_004718.3	NC_004718.3	9173	encode_ILF2_2	5	9178	GCF_000864885.1	Coronaviridae	IV	SARS coronavirus Tor2	-	ILF2
NC_004718.3	NC_004718.3	10604	encode_ILF2_2	5	10609	GCF_000864885.1	Coronaviridae	IV	SARS coronavirus Tor2	-	ILF2
NC_004718.3	NC_004718.3	10892	encode_ILF2_2	5	10897	GCF_000864885.1	Coronaviridae	IV	SARS coronavirus Tor2	-	ILF2
NC_004718.3	NC_004718.3	11573	encode_ILF2_2	5	11578	GCF_000864885.1	Coronaviridae	IV	SARS coronavirus Tor2	-	ILF2
NC_004718.3	NC_004718.3	12686	encode_ILF2_2	5	12691	GCF_000864885.1	Coronaviridae	IV	SARS coronavirus Tor2	-	ILF2
NC_004718.3	NC_004718.3	12824	encode_ILF2_2	5	12829	GCF_000864885.1	Coronaviridae	IV	SARS coronavirus Tor2	-	ILF2
NC_004718.3	NC_004718.3	13778	encode_ILF2_2	5	13783	GCF_000864885.1	Coronaviridae	IV	SARS coronavirus Tor2	-	ILF2
NC_004718.3	NC_004718.3	13886	encode_ILF2_2	5	13891	GCF_000864885.1	Coronaviridae	IV	SARS coronavirus Tor2	-	ILF2
NC_004718.3	NC_004718.3	18256	encode_ILF2_2	5	18261	GCF_000864885.1	Coronaviridae	IV	SARS coronavirus Tor2	-	ILF2
NC_004718.3	NC_004718.3	25570	encode_ILF2_2	5	25575	GCF_000864885.1	Coronaviridae	IV	SARS coronavirus Tor2	-	ILF2
NC_004718.3	NC_004718.3	25653	encode_ILF2_2	5	25658	GCF_000864885.1	Coronaviridae	IV	SARS coronavirus Tor2	-	ILF2
NC_004718.3	NC_004718.3	26707	encode_ILF2_2	5	26712	GCF_000864885.1	Coronaviridae	IV	SARS coronavirus Tor2	-	ILF2
NC_004718.3	NC_004718.3	28573	encode_ILF2_2	5	28578	GCF_000864885.1	Coronaviridae	IV	SARS coronavirus Tor2	-	ILF2
NC_004718.3	NC_004718.3	28897	encode_ILF2_2	5	28902	GCF_000864885.1	Coronaviridae	IV	SARS coronavirus Tor2	-	ILF2
NC_004718.3	NC_004718.3	29730	encode_ILF2_2	5	29735	GCF_000864885.1	Coronaviridae	IV	SARS coronavirus Tor2	-	ILF2
NC_002640.1	NC_002640.1	4050	encode_ILF2_2	5	4055	GCF_000865065.1	Flaviviridae	IV	Dengue virus 4	+	ILF2
NC_002640.1	NC_002640.1	6663	encode_ILF2_2	5	6668	GCF_000865065.1	Flaviviridae	IV	Dengue virus 4	+	ILF2
NC_002640.1	NC_002640.1	7865	encode_ILF2_2	5	7870	GCF_000865065.1	Flaviviridae	IV	Dengue virus 4	+	ILF2
NC_002640.1	NC_002640.1	6184	encode_ILF2_2	5	6189	GCF_000865065.1	Flaviviridae	IV	Dengue virus 4	-	ILF2
NC_001475.2	NC_001475.2	3187	encode_ILF2_2	5	3192	GCF_000866625.1	Flaviviridae	IV	Dengue virus 3	+	ILF2
NC_001475.2	NC_001475.2	5407	encode_ILF2_2	5	5412	GCF_000866625.1	Flaviviridae	IV	Dengue virus 3	+	ILF2
NC_001475.2	NC_001475.2	551	encode_ILF2_2	5	556	GCF_000866625.1	Flaviviridae	IV	Dengue virus 3	-	ILF2
NC_001475.2	NC_001475.2	1568	encode_ILF2_2	5	1573	GCF_000866625.1	Flaviviridae	IV	Dengue virus 3	-	ILF2
NC_001475.2	NC_001475.2	2716	encode_ILF2_2	5	2721	GCF_000866625.1	Flaviviridae	IV	Dengue virus 3	-	ILF2
NC_001475.2	NC_001475.2	6170	encode_ILF2_2	5	6175	GCF_000866625.1	Flaviviridae	IV	Dengue virus 3	-	ILF2
NC_001475.2	NC_001475.2	6239	encode_ILF2_2	5	6244	GCF_000866625.1	Flaviviridae	IV	Dengue virus 3	-	ILF2
NC_001475.2	NC_001475.2	9544	encode_ILF2_2	5	9549	GCF_000866625.1	Flaviviridae	IV	Dengue virus 3	-	ILF2
NC_007580.2	NC_007580.2	1264	encode_ILF2_2	5	1269	GCF_000866785.1	Flaviviridae	IV	Saint Louis encephalitis virus	+	ILF2
NC_007580.2	NC_007580.2	5052	encode_ILF2_2	5	5057	GCF_000866785.1	Flaviviridae	IV	Saint Louis encephalitis virus	+	ILF2
NC_007580.2	NC_007580.2	5271	encode_ILF2_2	5	5276	GCF_000866785.1	Flaviviridae	IV	Saint Louis encephalitis virus	+	ILF2
NC_007580.2	NC_007580.2	5489	encode_ILF2_2	5	5494	GCF_000866785.1	Flaviviridae	IV	Saint Louis encephalitis virus	+	ILF2
NC_007580.2	NC_007580.2	5636	encode_ILF2_2	5	5641	GCF_000866785.1	Flaviviridae	IV	Saint Louis encephalitis virus	+	ILF2
NC_007580.2	NC_007580.2	6475	encode_ILF2_2	5	6480	GCF_000866785.1	Flaviviridae	IV	Saint Louis encephalitis virus	+	ILF2
NC_007580.2	NC_007580.2	6643	encode_ILF2_2	5	6648	GCF_000866785.1	Flaviviridae	IV	Saint Louis encephalitis virus	+	ILF2
NC_007580.2	NC_007580.2	2078	encode_ILF2_2	5	2083	GCF_000866785.1	Flaviviridae	IV	Saint Louis encephalitis virus	-	ILF2
NC_007580.2	NC_007580.2	5158	encode_ILF2_2	5	5163	GCF_000866785.1	Flaviviridae	IV	Saint Louis encephalitis virus	-	ILF2
NC_007580.2	NC_007580.2	10843	encode_ILF2_2	5	10848	GCF_000866785.1	Flaviviridae	IV	Saint Louis encephalitis virus	-	ILF2
NC_008719.1	NC_008719.1	89	encode_ILF2_2	5	94	GCF_000868725.1	Flaviviridae	IV	Sepik virus	+	ILF2
NC_008719.1	NC_008719.1	547	encode_ILF2_2	5	552	GCF_000868725.1	Flaviviridae	IV	Sepik virus	+	ILF2
NC_008719.1	NC_008719.1	1549	encode_ILF2_2	5	1554	GCF_000868725.1	Flaviviridae	IV	Sepik virus	+	ILF2
NC_008719.1	NC_008719.1	4617	encode_ILF2_2	5	4622	GCF_000868725.1	Flaviviridae	IV	Sepik virus	+	ILF2
NC_008719.1	NC_008719.1	5241	encode_ILF2_2	5	5246	GCF_000868725.1	Flaviviridae	IV	Sepik virus	+	ILF2
NC_008719.1	NC_008719.1	6100	encode_ILF2_2	5	6105	GCF_000868725.1	Flaviviridae	IV	Sepik virus	+	ILF2
NC_008719.1	NC_008719.1	6877	encode_ILF2_2	5	6882	GCF_000868725.1	Flaviviridae	IV	Sepik virus	+	ILF2
NC_008719.1	NC_008719.1	8533	encode_ILF2_2	5	8538	GCF_000868725.1	Flaviviridae	IV	Sepik virus	+	ILF2
NC_008719.1	NC_008719.1	9161	encode_ILF2_2	5	9166	GCF_000868725.1	Flaviviridae	IV	Sepik virus	+	ILF2
NC_008719.1	NC_008719.1	10580	encode_ILF2_2	5	10585	GCF_000868725.1	Flaviviridae	IV	Sepik virus	+	ILF2
NC_008719.1	NC_008719.1	5685	encode_ILF2_2	5	5690	GCF_000868725.1	Flaviviridae	IV	Sepik virus	-	ILF2
NC_008719.1	NC_008719.1	7590	encode_ILF2_2	5	7595	GCF_000868725.1	Flaviviridae	IV	Sepik virus	-	ILF2
NC_009028.2	NC_009028.2	1711	encode_ILF2_2	5	1716	GCF_000870465.1	Flaviviridae	IV	Ilheus virus	+	ILF2
NC_009028.2	NC_009028.2	2322	encode_ILF2_2	5	2327	GCF_000870465.1	Flaviviridae	IV	Ilheus virus	+	ILF2
NC_009028.2	NC_009028.2	3224	encode_ILF2_2	5	3229	GCF_000870465.1	Flaviviridae	IV	Ilheus virus	+	ILF2
NC_009028.2	NC_009028.2	5477	encode_ILF2_2	5	5482	GCF_000870465.1	Flaviviridae	IV	Ilheus virus	+	ILF2
NC_009028.2	NC_009028.2	6242	encode_ILF2_2	5	6247	GCF_000870465.1	Flaviviridae	IV	Ilheus virus	+	ILF2
NC_009028.2	NC_009028.2	6463	encode_ILF2_2	5	6468	GCF_000870465.1	Flaviviridae	IV	Ilheus virus	+	ILF2
NC_009028.2	NC_009028.2	9197	encode_ILF2_2	5	9202	GCF_000870465.1	Flaviviridae	IV	Ilheus virus	+	ILF2
NC_009028.2	NC_009028.2	1020	encode_ILF2_2	5	1025	GCF_000870465.1	Flaviviridae	IV	Ilheus virus	-	ILF2
NC_009028.2	NC_009028.2	3611	encode_ILF2_2	5	3616	GCF_000870465.1	Flaviviridae	IV	Ilheus virus	-	ILF2
NC_009028.2	NC_009028.2	5080	encode_ILF2_2	5	5085	GCF_000870465.1	Flaviviridae	IV	Ilheus virus	-	ILF2
NC_009028.2	NC_009028.2	8995	encode_ILF2_2	5	9000	GCF_000870465.1	Flaviviridae	IV	Ilheus virus	-	ILF2
NC_009028.2	NC_009028.2	9136	encode_ILF2_2	5	9141	GCF_000870465.1	Flaviviridae	IV	Ilheus virus	-	ILF2
NC_009823.1	NC_009823.1	696	encode_ILF2_2	5	701	GCF_000871165.1	Flaviviridae	IV	Hepatitis C virus genotype 2	+	ILF2
NC_009823.1	NC_009823.1	742	encode_ILF2_2	5	747	GCF_000871165.1	Flaviviridae	IV	Hepatitis C virus genotype 2	+	ILF2
NC_009823.1	NC_009823.1	2504	encode_ILF2_2	5	2509	GCF_000871165.1	Flaviviridae	IV	Hepatitis C virus genotype 2	+	ILF2
NC_009823.1	NC_009823.1	2693	encode_ILF2_2	5	2698	GCF_000871165.1	Flaviviridae	IV	Hepatitis C virus genotype 2	+	ILF2
NC_009823.1	NC_009823.1	2851	encode_ILF2_2	5	2856	GCF_000871165.1	Flaviviridae	IV	Hepatitis C virus genotype 2	+	ILF2
NC_009823.1	NC_009823.1	4027	encode_ILF2_2	5	4032	GCF_000871165.1	Flaviviridae	IV	Hepatitis C virus genotype 2	+	ILF2
NC_009823.1	NC_009823.1	4093	encode_ILF2_2	5	4098	GCF_000871165.1	Flaviviridae	IV	Hepatitis C virus genotype 2	+	ILF2
NC_009823.1	NC_009823.1	4575	encode_ILF2_2	5	4580	GCF_000871165.1	Flaviviridae	IV	Hepatitis C virus genotype 2	+	ILF2
NC_009823.1	NC_009823.1	4678	encode_ILF2_2	5	4683	GCF_000871165.1	Flaviviridae	IV	Hepatitis C virus genotype 2	+	ILF2
NC_009823.1	NC_009823.1	4824	encode_ILF2_2	5	4829	GCF_000871165.1	Flaviviridae	IV	Hepatitis C virus genotype 2	+	ILF2
NC_009823.1	NC_009823.1	5911	encode_ILF2_2	5	5916	GCF_000871165.1	Flaviviridae	IV	Hepatitis C virus genotype 2	+	ILF2
NC_009823.1	NC_009823.1	6391	encode_ILF2_2	5	6396	GCF_000871165.1	Flaviviridae	IV	Hepatitis C virus genotype 2	+	ILF2
NC_009823.1	NC_009823.1	8264	encode_ILF2_2	5	8269	GCF_000871165.1	Flaviviridae	IV	Hepatitis C virus genotype 2	+	ILF2
NC_009823.1	NC_009823.1	8488	encode_ILF2_2	5	8493	GCF_000871165.1	Flaviviridae	IV	Hepatitis C virus genotype 2	+	ILF2
NC_009823.1	NC_009823.1	9410	encode_ILF2_2	5	9415	GCF_000871165.1	Flaviviridae	IV	Hepatitis C virus genotype 2	+	ILF2
NC_009823.1	NC_009823.1	1381	encode_ILF2_2	5	1386	GCF_000871165.1	Flaviviridae	IV	Hepatitis C virus genotype 2	-	ILF2
NC_009823.1	NC_009823.1	1557	encode_ILF2_2	5	1562	GCF_000871165.1	Flaviviridae	IV	Hepatitis C virus genotype 2	-	ILF2
NC_009823.1	NC_009823.1	3008	encode_ILF2_2	5	3013	GCF_000871165.1	Flaviviridae	IV	Hepatitis C virus genotype 2	-	ILF2
NC_009823.1	NC_009823.1	6714	encode_ILF2_2	5	6719	GCF_000871165.1	Flaviviridae	IV	Hepatitis C virus genotype 2	-	ILF2
NC_009823.1	NC_009823.1	7503	encode_ILF2_2	5	7508	GCF_000871165.1	Flaviviridae	IV	Hepatitis C virus genotype 2	-	ILF2
NC_009823.1	NC_009823.1	7524	encode_ILF2_2	5	7529	GCF_000871165.1	Flaviviridae	IV	Hepatitis C virus genotype 2	-	ILF2
NC_009823.1	NC_009823.1	7896	encode_ILF2_2	5	7901	GCF_000871165.1	Flaviviridae	IV	Hepatitis C virus genotype 2	-	ILF2
NC_009823.1	NC_009823.1	8442	encode_ILF2_2	5	8447	GCF_000871165.1	Flaviviridae	IV	Hepatitis C virus genotype 2	-	ILF2
NC_009823.1	NC_009823.1	8861	encode_ILF2_2	5	8866	GCF_000871165.1	Flaviviridae	IV	Hepatitis C virus genotype 2	-	ILF2
NC_009823.1	NC_009823.1	8995	encode_ILF2_2	5	9000	GCF_000871165.1	Flaviviridae	IV	Hepatitis C virus genotype 2	-	ILF2
NC_009823.1	NC_009823.1	9126	encode_ILF2_2	5	9131	GCF_000871165.1	Flaviviridae	IV	Hepatitis C virus genotype 2	-	ILF2
NC_009448.2	NC_009448.2	69	encode_ILF2_2	5	74	GCF_000871545.1	Picornaviridae	IV	Saffold virus	+	ILF2
NC_009448.2	NC_009448.2	585	encode_ILF2_2	5	590	GCF_000871545.1	Picornaviridae	IV	Saffold virus	+	ILF2
NC_009448.2	NC_009448.2	2620	encode_ILF2_2	5	2625	GCF_000871545.1	Picornaviridae	IV	Saffold virus	+	ILF2
NC_009448.2	NC_009448.2	151	encode_ILF2_2	5	156	GCF_000871545.1	Picornaviridae	IV	Saffold virus	-	ILF2
NC_009448.2	NC_009448.2	1828	encode_ILF2_2	5	1833	GCF_000871545.1	Picornaviridae	IV	Saffold virus	-	ILF2
NC_009448.2	NC_009448.2	3549	encode_ILF2_2	5	3554	GCF_000871545.1	Picornaviridae	IV	Saffold virus	-	ILF2
NC_009448.2	NC_009448.2	5151	encode_ILF2_2	5	5156	GCF_000871545.1	Picornaviridae	IV	Saffold virus	-	ILF2
NC_009448.2	NC_009448.2	5184	encode_ILF2_2	5	5189	GCF_000871545.1	Picornaviridae	IV	Saffold virus	-	ILF2
NC_009448.2	NC_009448.2	5246	encode_ILF2_2	5	5251	GCF_000871545.1	Picornaviridae	IV	Saffold virus	-	ILF2
NC_009448.2	NC_009448.2	6971	encode_ILF2_2	5	6976	GCF_000871545.1	Picornaviridae	IV	Saffold virus	-	ILF2
NC_009448.2	NC_009448.2	7197	encode_ILF2_2	5	7202	GCF_000871545.1	Picornaviridae	IV	Saffold virus	-	ILF2
NC_001474.2	NC_001474.2	658	encode_ILF2_2	5	663	GCF_000871845.1	Flaviviridae	IV	Dengue virus 2	+	ILF2
NC_001474.2	NC_001474.2	6404	encode_ILF2_2	5	6409	GCF_000871845.1	Flaviviridae	IV	Dengue virus 2	+	ILF2
NC_001474.2	NC_001474.2	8227	encode_ILF2_2	5	8232	GCF_000871845.1	Flaviviridae	IV	Dengue virus 2	+	ILF2
NC_001474.2	NC_001474.2	10179	encode_ILF2_2	5	10184	GCF_000871845.1	Flaviviridae	IV	Dengue virus 2	-	ILF2
NC_009827.1	NC_009827.1	698	encode_ILF2_2	5	703	GCF_000872025.1	Flaviviridae	IV	Hepatitis C virus genotype 6	+	ILF2
NC_009827.1	NC_009827.1	744	encode_ILF2_2	5	749	GCF_000872025.1	Flaviviridae	IV	Hepatitis C virus genotype 6	+	ILF2
NC_009827.1	NC_009827.1	1480	encode_ILF2_2	5	1485	GCF_000872025.1	Flaviviridae	IV	Hepatitis C virus genotype 6	+	ILF2
NC_009827.1	NC_009827.1	2636	encode_ILF2_2	5	2641	GCF_000872025.1	Flaviviridae	IV	Hepatitis C virus genotype 6	+	ILF2
NC_009827.1	NC_009827.1	4032	encode_ILF2_2	5	4037	GCF_000872025.1	Flaviviridae	IV	Hepatitis C virus genotype 6	+	ILF2
NC_009827.1	NC_009827.1	4052	encode_ILF2_2	5	4057	GCF_000872025.1	Flaviviridae	IV	Hepatitis C virus genotype 6	+	ILF2
NC_009827.1	NC_009827.1	5035	encode_ILF2_2	5	5040	GCF_000872025.1	Flaviviridae	IV	Hepatitis C virus genotype 6	+	ILF2
NC_009827.1	NC_009827.1	5335	encode_ILF2_2	5	5340	GCF_000872025.1	Flaviviridae	IV	Hepatitis C virus genotype 6	+	ILF2
NC_009827.1	NC_009827.1	5916	encode_ILF2_2	5	5921	GCF_000872025.1	Flaviviridae	IV	Hepatitis C virus genotype 6	+	ILF2
NC_009827.1	NC_009827.1	6396	encode_ILF2_2	5	6401	GCF_000872025.1	Flaviviridae	IV	Hepatitis C virus genotype 6	+	ILF2
NC_009827.1	NC_009827.1	7929	encode_ILF2_2	5	7934	GCF_000872025.1	Flaviviridae	IV	Hepatitis C virus genotype 6	+	ILF2
NC_009827.1	NC_009827.1	8224	encode_ILF2_2	5	8229	GCF_000872025.1	Flaviviridae	IV	Hepatitis C virus genotype 6	+	ILF2
NC_009827.1	NC_009827.1	8884	encode_ILF2_2	5	8889	GCF_000872025.1	Flaviviridae	IV	Hepatitis C virus genotype 6	+	ILF2
NC_009827.1	NC_009827.1	8971	encode_ILF2_2	5	8976	GCF_000872025.1	Flaviviridae	IV	Hepatitis C virus genotype 6	+	ILF2
NC_009827.1	NC_009827.1	9051	encode_ILF2_2	5	9056	GCF_000872025.1	Flaviviridae	IV	Hepatitis C virus genotype 6	+	ILF2
NC_009827.1	NC_009827.1	9370	encode_ILF2_2	5	9375	GCF_000872025.1	Flaviviridae	IV	Hepatitis C virus genotype 6	+	ILF2
NC_009827.1	NC_009827.1	792	encode_ILF2_2	5	797	GCF_000872025.1	Flaviviridae	IV	Hepatitis C virus genotype 6	-	ILF2
NC_009827.1	NC_009827.1	3619	encode_ILF2_2	5	3624	GCF_000872025.1	Flaviviridae	IV	Hepatitis C virus genotype 6	-	ILF2
NC_009827.1	NC_009827.1	4404	encode_ILF2_2	5	4409	GCF_000872025.1	Flaviviridae	IV	Hepatitis C virus genotype 6	-	ILF2
NC_009827.1	NC_009827.1	6780	encode_ILF2_2	5	6785	GCF_000872025.1	Flaviviridae	IV	Hepatitis C virus genotype 6	-	ILF2
NC_009827.1	NC_009827.1	8292	encode_ILF2_2	5	8297	GCF_000872025.1	Flaviviridae	IV	Hepatitis C virus genotype 6	-	ILF2
NC_009827.1	NC_009827.1	8910	encode_ILF2_2	5	8915	GCF_000872025.1	Flaviviridae	IV	Hepatitis C virus genotype 6	-	ILF2
NC_009827.1	NC_009827.1	9041	encode_ILF2_2	5	9046	GCF_000872025.1	Flaviviridae	IV	Hepatitis C virus genotype 6	-	ILF2
NC_009827.1	NC_009827.1	9088	encode_ILF2_2	5	9093	GCF_000872025.1	Flaviviridae	IV	Hepatitis C virus genotype 6	-	ILF2
NC_009996.1	NC_009996.1	1118	encode_ILF2_2	5	1123	GCF_000872325.1	Picornaviridae	IV	Human rhinovirus C	+	ILF2
NC_009996.1	NC_009996.1	1128	encode_ILF2_2	5	1133	GCF_000872325.1	Picornaviridae	IV	Human rhinovirus C	+	ILF2
NC_009996.1	NC_009996.1	4332	encode_ILF2_2	5	4337	GCF_000872325.1	Picornaviridae	IV	Human rhinovirus C	+	ILF2
NC_009996.1	NC_009996.1	4593	encode_ILF2_2	5	4598	GCF_000872325.1	Picornaviridae	IV	Human rhinovirus C	+	ILF2
NC_009996.1	NC_009996.1	5009	encode_ILF2_2	5	5014	GCF_000872325.1	Picornaviridae	IV	Human rhinovirus C	+	ILF2
NC_009996.1	NC_009996.1	973	encode_ILF2_2	5	978	GCF_000872325.1	Picornaviridae	IV	Human rhinovirus C	-	ILF2
NC_009996.1	NC_009996.1	1618	encode_ILF2_2	5	1623	GCF_000872325.1	Picornaviridae	IV	Human rhinovirus C	-	ILF2
NC_009996.1	NC_009996.1	3716	encode_ILF2_2	5	3721	GCF_000872325.1	Picornaviridae	IV	Human rhinovirus C	-	ILF2
NC_009996.1	NC_009996.1	5245	encode_ILF2_2	5	5250	GCF_000872325.1	Picornaviridae	IV	Human rhinovirus C	-	ILF2
NC_009996.1	NC_009996.1	6120	encode_ILF2_2	5	6125	GCF_000872325.1	Picornaviridae	IV	Human rhinovirus C	-	ILF2
NC_009996.1	NC_009996.1	7001	encode_ILF2_2	5	7006	GCF_000872325.1	Picornaviridae	IV	Human rhinovirus C	-	ILF2
NC_009996.1	NC_009996.1	7074	encode_ILF2_2	5	7079	GCF_000872325.1	Picornaviridae	IV	Human rhinovirus C	-	ILF2
NC_009026.2	NC_009026.2	702	encode_ILF2_2	5	707	GCF_000872985.1	Flaviviridae	IV	Bussuquara virus	+	ILF2
NC_009026.2	NC_009026.2	1263	encode_ILF2_2	5	1268	GCF_000872985.1	Flaviviridae	IV	Bussuquara virus	+	ILF2
NC_009026.2	NC_009026.2	9903	encode_ILF2_2	5	9908	GCF_000872985.1	Flaviviridae	IV	Bussuquara virus	+	ILF2
NC_009026.2	NC_009026.2	1518	encode_ILF2_2	5	1523	GCF_000872985.1	Flaviviridae	IV	Bussuquara virus	-	ILF2
NC_009026.2	NC_009026.2	2136	encode_ILF2_2	5	2141	GCF_000872985.1	Flaviviridae	IV	Bussuquara virus	-	ILF2
NC_009026.2	NC_009026.2	6247	encode_ILF2_2	5	6252	GCF_000872985.1	Flaviviridae	IV	Bussuquara virus	-	ILF2
NC_009026.2	NC_009026.2	6513	encode_ILF2_2	5	6518	GCF_000872985.1	Flaviviridae	IV	Bussuquara virus	-	ILF2
NC_009026.2	NC_009026.2	10075	encode_ILF2_2	5	10080	GCF_000872985.1	Flaviviridae	IV	Bussuquara virus	-	ILF2
NC_009826.1	NC_009826.1	516	encode_ILF2_2	5	521	GCF_000873605.1	Flaviviridae	IV	Hepatitis C virus genotype 5	+	ILF2
NC_009826.1	NC_009826.1	635	encode_ILF2_2	5	640	GCF_000873605.1	Flaviviridae	IV	Hepatitis C virus genotype 5	+	ILF2
NC_009826.1	NC_009826.1	681	encode_ILF2_2	5	686	GCF_000873605.1	Flaviviridae	IV	Hepatitis C virus genotype 5	+	ILF2
NC_009826.1	NC_009826.1	2781	encode_ILF2_2	5	2786	GCF_000873605.1	Flaviviridae	IV	Hepatitis C virus genotype 5	+	ILF2
NC_009826.1	NC_009826.1	3394	encode_ILF2_2	5	3399	GCF_000873605.1	Flaviviridae	IV	Hepatitis C virus genotype 5	+	ILF2
NC_009826.1	NC_009826.1	4023	encode_ILF2_2	5	4028	GCF_000873605.1	Flaviviridae	IV	Hepatitis C virus genotype 5	+	ILF2
NC_009826.1	NC_009826.1	5627	encode_ILF2_2	5	5632	GCF_000873605.1	Flaviviridae	IV	Hepatitis C virus genotype 5	+	ILF2
NC_009826.1	NC_009826.1	5813	encode_ILF2_2	5	5818	GCF_000873605.1	Flaviviridae	IV	Hepatitis C virus genotype 5	+	ILF2
NC_009826.1	NC_009826.1	5841	encode_ILF2_2	5	5846	GCF_000873605.1	Flaviviridae	IV	Hepatitis C virus genotype 5	+	ILF2
NC_009826.1	NC_009826.1	6321	encode_ILF2_2	5	6326	GCF_000873605.1	Flaviviridae	IV	Hepatitis C virus genotype 5	+	ILF2
NC_009826.1	NC_009826.1	7155	encode_ILF2_2	5	7160	GCF_000873605.1	Flaviviridae	IV	Hepatitis C virus genotype 5	+	ILF2
NC_009826.1	NC_009826.1	7382	encode_ILF2_2	5	7387	GCF_000873605.1	Flaviviridae	IV	Hepatitis C virus genotype 5	+	ILF2
NC_009826.1	NC_009826.1	9025	encode_ILF2_2	5	9030	GCF_000873605.1	Flaviviridae	IV	Hepatitis C virus genotype 5	+	ILF2
NC_009826.1	NC_009826.1	9292	encode_ILF2_2	5	9297	GCF_000873605.1	Flaviviridae	IV	Hepatitis C virus genotype 5	+	ILF2
NC_009826.1	NC_009826.1	310	encode_ILF2_2	5	315	GCF_000873605.1	Flaviviridae	IV	Hepatitis C virus genotype 5	-	ILF2
NC_009826.1	NC_009826.1	1307	encode_ILF2_2	5	1312	GCF_000873605.1	Flaviviridae	IV	Hepatitis C virus genotype 5	-	ILF2
NC_009826.1	NC_009826.1	1398	encode_ILF2_2	5	1403	GCF_000873605.1	Flaviviridae	IV	Hepatitis C virus genotype 5	-	ILF2
NC_009826.1	NC_009826.1	1729	encode_ILF2_2	5	1734	GCF_000873605.1	Flaviviridae	IV	Hepatitis C virus genotype 5	-	ILF2
NC_009826.1	NC_009826.1	2578	encode_ILF2_2	5	2583	GCF_000873605.1	Flaviviridae	IV	Hepatitis C virus genotype 5	-	ILF2
NC_009826.1	NC_009826.1	4780	encode_ILF2_2	5	4785	GCF_000873605.1	Flaviviridae	IV	Hepatitis C virus genotype 5	-	ILF2
NC_009826.1	NC_009826.1	6564	encode_ILF2_2	5	6569	GCF_000873605.1	Flaviviridae	IV	Hepatitis C virus genotype 5	-	ILF2
NC_009826.1	NC_009826.1	7205	encode_ILF2_2	5	7210	GCF_000873605.1	Flaviviridae	IV	Hepatitis C virus genotype 5	-	ILF2
NC_009826.1	NC_009826.1	7226	encode_ILF2_2	5	7231	GCF_000873605.1	Flaviviridae	IV	Hepatitis C virus genotype 5	-	ILF2
NC_009826.1	NC_009826.1	8554	encode_ILF2_2	5	8559	GCF_000873605.1	Flaviviridae	IV	Hepatitis C virus genotype 5	-	ILF2
NC_009826.1	NC_009826.1	8688	encode_ILF2_2	5	8693	GCF_000873605.1	Flaviviridae	IV	Hepatitis C virus genotype 5	-	ILF2
NC_009826.1	NC_009826.1	8819	encode_ILF2_2	5	8824	GCF_000873605.1	Flaviviridae	IV	Hepatitis C virus genotype 5	-	ILF2
NC_009825.1	NC_009825.1	635	encode_ILF2_2	5	640	GCF_000874265.1	Flaviviridae	IV	Hepatitis C virus genotype 4	+	ILF2
NC_009825.1	NC_009825.1	710	encode_ILF2_2	5	715	GCF_000874265.1	Flaviviridae	IV	Hepatitis C virus genotype 4	+	ILF2
NC_009825.1	NC_009825.1	2254	encode_ILF2_2	5	2259	GCF_000874265.1	Flaviviridae	IV	Hepatitis C virus genotype 4	+	ILF2
NC_009825.1	NC_009825.1	3058	encode_ILF2_2	5	3063	GCF_000874265.1	Flaviviridae	IV	Hepatitis C virus genotype 4	+	ILF2
NC_009825.1	NC_009825.1	3488	encode_ILF2_2	5	3493	GCF_000874265.1	Flaviviridae	IV	Hepatitis C virus genotype 4	+	ILF2
NC_009825.1	NC_009825.1	3841	encode_ILF2_2	5	3846	GCF_000874265.1	Flaviviridae	IV	Hepatitis C virus genotype 4	+	ILF2
NC_009825.1	NC_009825.1	4072	encode_ILF2_2	5	4077	GCF_000874265.1	Flaviviridae	IV	Hepatitis C virus genotype 4	+	ILF2
NC_009825.1	NC_009825.1	6589	encode_ILF2_2	5	6594	GCF_000874265.1	Flaviviridae	IV	Hepatitis C virus genotype 4	+	ILF2
NC_009825.1	NC_009825.1	8352	encode_ILF2_2	5	8357	GCF_000874265.1	Flaviviridae	IV	Hepatitis C virus genotype 4	+	ILF2
NC_009825.1	NC_009825.1	8660	encode_ILF2_2	5	8665	GCF_000874265.1	Flaviviridae	IV	Hepatitis C virus genotype 4	+	ILF2
NC_009825.1	NC_009825.1	9007	encode_ILF2_2	5	9012	GCF_000874265.1	Flaviviridae	IV	Hepatitis C virus genotype 4	+	ILF2
NC_009825.1	NC_009825.1	9274	encode_ILF2_2	5	9279	GCF_000874265.1	Flaviviridae	IV	Hepatitis C virus genotype 4	+	ILF2
NC_009825.1	NC_009825.1	340	encode_ILF2_2	5	345	GCF_000874265.1	Flaviviridae	IV	Hepatitis C virus genotype 4	-	ILF2
NC_009825.1	NC_009825.1	1161	encode_ILF2_2	5	1166	GCF_000874265.1	Flaviviridae	IV	Hepatitis C virus genotype 4	-	ILF2
NC_009825.1	NC_009825.1	1428	encode_ILF2_2	5	1433	GCF_000874265.1	Flaviviridae	IV	Hepatitis C virus genotype 4	-	ILF2
NC_009825.1	NC_009825.1	2860	encode_ILF2_2	5	2865	GCF_000874265.1	Flaviviridae	IV	Hepatitis C virus genotype 4	-	ILF2
NC_009825.1	NC_009825.1	4954	encode_ILF2_2	5	4959	GCF_000874265.1	Flaviviridae	IV	Hepatitis C virus genotype 4	-	ILF2
NC_009825.1	NC_009825.1	5653	encode_ILF2_2	5	5658	GCF_000874265.1	Flaviviridae	IV	Hepatitis C virus genotype 4	-	ILF2
NC_009825.1	NC_009825.1	7241	encode_ILF2_2	5	7246	GCF_000874265.1	Flaviviridae	IV	Hepatitis C virus genotype 4	-	ILF2
NC_009825.1	NC_009825.1	8700	encode_ILF2_2	5	8705	GCF_000874265.1	Flaviviridae	IV	Hepatitis C virus genotype 4	-	ILF2
NC_009824.1	NC_009824.1	576	encode_ILF2_2	5	581	GCF_000874285.1	Flaviviridae	IV	Hepatitis C virus genotype 3	+	ILF2
NC_009824.1	NC_009824.1	695	encode_ILF2_2	5	700	GCF_000874285.1	Flaviviridae	IV	Hepatitis C virus genotype 3	+	ILF2
NC_009824.1	NC_009824.1	741	encode_ILF2_2	5	746	GCF_000874285.1	Flaviviridae	IV	Hepatitis C virus genotype 3	+	ILF2
NC_009824.1	NC_009824.1	1328	encode_ILF2_2	5	1333	GCF_000874285.1	Flaviviridae	IV	Hepatitis C virus genotype 3	+	ILF2
NC_009824.1	NC_009824.1	2693	encode_ILF2_2	5	2698	GCF_000874285.1	Flaviviridae	IV	Hepatitis C virus genotype 3	+	ILF2
NC_009824.1	NC_009824.1	4337	encode_ILF2_2	5	4342	GCF_000874285.1	Flaviviridae	IV	Hepatitis C virus genotype 3	+	ILF2
NC_009824.1	NC_009824.1	5876	encode_ILF2_2	5	5881	GCF_000874285.1	Flaviviridae	IV	Hepatitis C virus genotype 3	+	ILF2
NC_009824.1	NC_009824.1	7858	encode_ILF2_2	5	7863	GCF_000874285.1	Flaviviridae	IV	Hepatitis C virus genotype 3	+	ILF2
NC_009824.1	NC_009824.1	7932	encode_ILF2_2	5	7937	GCF_000874285.1	Flaviviridae	IV	Hepatitis C virus genotype 3	+	ILF2
NC_009824.1	NC_009824.1	9373	encode_ILF2_2	5	9378	GCF_000874285.1	Flaviviridae	IV	Hepatitis C virus genotype 3	+	ILF2
NC_009824.1	NC_009824.1	1339	encode_ILF2_2	5	1344	GCF_000874285.1	Flaviviridae	IV	Hepatitis C virus genotype 3	-	ILF2
NC_009824.1	NC_009824.1	3193	encode_ILF2_2	5	3198	GCF_000874285.1	Flaviviridae	IV	Hepatitis C virus genotype 3	-	ILF2
NC_009824.1	NC_009824.1	4452	encode_ILF2_2	5	4457	GCF_000874285.1	Flaviviridae	IV	Hepatitis C virus genotype 3	-	ILF2
NC_009824.1	NC_009824.1	5696	encode_ILF2_2	5	5701	GCF_000874285.1	Flaviviridae	IV	Hepatitis C virus genotype 3	-	ILF2
NC_009824.1	NC_009824.1	5900	encode_ILF2_2	5	5905	GCF_000874285.1	Flaviviridae	IV	Hepatitis C virus genotype 3	-	ILF2
NC_009824.1	NC_009824.1	7243	encode_ILF2_2	5	7248	GCF_000874285.1	Flaviviridae	IV	Hepatitis C virus genotype 3	-	ILF2
NC_009824.1	NC_009824.1	7264	encode_ILF2_2	5	7269	GCF_000874285.1	Flaviviridae	IV	Hepatitis C virus genotype 3	-	ILF2
NC_009824.1	NC_009824.1	7928	encode_ILF2_2	5	7933	GCF_000874285.1	Flaviviridae	IV	Hepatitis C virus genotype 3	-	ILF2
NC_009824.1	NC_009824.1	8094	encode_ILF2_2	5	8099	GCF_000874285.1	Flaviviridae	IV	Hepatitis C virus genotype 3	-	ILF2
NC_009824.1	NC_009824.1	8188	encode_ILF2_2	5	8193	GCF_000874285.1	Flaviviridae	IV	Hepatitis C virus genotype 3	-	ILF2
NC_009824.1	NC_009824.1	8741	encode_ILF2_2	5	8746	GCF_000874285.1	Flaviviridae	IV	Hepatitis C virus genotype 3	-	ILF2
NC_009824.1	NC_009824.1	8872	encode_ILF2_2	5	8877	GCF_000874285.1	Flaviviridae	IV	Hepatitis C virus genotype 3	-	ILF2
NC_009824.1	NC_009824.1	9238	encode_ILF2_2	5	9243	GCF_000874285.1	Flaviviridae	IV	Hepatitis C virus genotype 3	-	ILF2
NC_011400.1	NC_011400.1	187	encode_ILF2_2	5	192	GCF_000880715.1	Astroviridae	IV	Astrovirus MLB1	+	ILF2
NC_011400.1	NC_011400.1	333	encode_ILF2_2	5	338	GCF_000880715.1	Astroviridae	IV	Astrovirus MLB1	+	ILF2
NC_011400.1	NC_011400.1	970	encode_ILF2_2	5	975	GCF_000880715.1	Astroviridae	IV	Astrovirus MLB1	+	ILF2
NC_011400.1	NC_011400.1	3724	encode_ILF2_2	5	3729	GCF_000880715.1	Astroviridae	IV	Astrovirus MLB1	+	ILF2
NC_011400.1	NC_011400.1	4240	encode_ILF2_2	5	4245	GCF_000880715.1	Astroviridae	IV	Astrovirus MLB1	+	ILF2
NC_011400.1	NC_011400.1	593	encode_ILF2_2	5	598	GCF_000880715.1	Astroviridae	IV	Astrovirus MLB1	-	ILF2
NC_011400.1	NC_011400.1	4057	encode_ILF2_2	5	4062	GCF_000880715.1	Astroviridae	IV	Astrovirus MLB1	-	ILF2
NC_011400.1	NC_011400.1	5065	encode_ILF2_2	5	5070	GCF_000880715.1	Astroviridae	IV	Astrovirus MLB1	-	ILF2
NC_011400.1	NC_011400.1	5347	encode_ILF2_2	5	5352	GCF_000880715.1	Astroviridae	IV	Astrovirus MLB1	-	ILF2
NC_011400.1	NC_011400.1	6070	encode_ILF2_2	5	6075	GCF_000880715.1	Astroviridae	IV	Astrovirus MLB1	-	ILF2
NC_012532.1	NC_012532.1	2286	encode_ILF2_2	5	2291	GCF_000882815.3	Flaviviridae	IV	Zika virus	+	ILF2
NC_012532.1	NC_012532.1	2528	encode_ILF2_2	5	2533	GCF_000882815.3	Flaviviridae	IV	Zika virus	+	ILF2
NC_012532.1	NC_012532.1	4151	encode_ILF2_2	5	4156	GCF_000882815.3	Flaviviridae	IV	Zika virus	+	ILF2
NC_012532.1	NC_012532.1	8436	encode_ILF2_2	5	8441	GCF_000882815.3	Flaviviridae	IV	Zika virus	+	ILF2
NC_012532.1	NC_012532.1	10019	encode_ILF2_2	5	10024	GCF_000882815.3	Flaviviridae	IV	Zika virus	+	ILF2
NC_012532.1	NC_012532.1	3980	encode_ILF2_2	5	3985	GCF_000882815.3	Flaviviridae	IV	Zika virus	-	ILF2
NC_012532.1	NC_012532.1	5802	encode_ILF2_2	5	5807	GCF_000882815.3	Flaviviridae	IV	Zika virus	-	ILF2
NC_012532.1	NC_012532.1	7586	encode_ILF2_2	5	7591	GCF_000882815.3	Flaviviridae	IV	Zika virus	-	ILF2
NC_012735.1	NC_012735.1	911	encode_ILF2_2	5	916	GCF_000883915.1	Flaviviridae	IV	Wesselsbron virus strain SAH177	+	ILF2
NC_012735.1	NC_012735.1	1260	encode_ILF2_2	5	1265	GCF_000883915.1	Flaviviridae	IV	Wesselsbron virus strain SAH177	+	ILF2
NC_012735.1	NC_012735.1	1698	encode_ILF2_2	5	1703	GCF_000883915.1	Flaviviridae	IV	Wesselsbron virus strain SAH177	+	ILF2
NC_012735.1	NC_012735.1	6365	encode_ILF2_2	5	6370	GCF_000883915.1	Flaviviridae	IV	Wesselsbron virus strain SAH177	+	ILF2
NC_012735.1	NC_012735.1	10596	encode_ILF2_2	5	10601	GCF_000883915.1	Flaviviridae	IV	Wesselsbron virus strain SAH177	+	ILF2
NC_012735.1	NC_012735.1	3694	encode_ILF2_2	5	3699	GCF_000883915.1	Flaviviridae	IV	Wesselsbron virus strain SAH177	-	ILF2
NC_012735.1	NC_012735.1	5292	encode_ILF2_2	5	5297	GCF_000883915.1	Flaviviridae	IV	Wesselsbron virus strain SAH177	-	ILF2
NC_012735.1	NC_012735.1	10384	encode_ILF2_2	5	10389	GCF_000883915.1	Flaviviridae	IV	Wesselsbron virus strain SAH177	-	ILF2
NC_013443.1	NC_013443.1	389	encode_ILF2_2	5	394	GCF_000884395.1	Astroviridae	IV	HMO Astrovirus A	+	ILF2
NC_013443.1	NC_013443.1	1393	encode_ILF2_2	5	1398	GCF_000884395.1	Astroviridae	IV	HMO Astrovirus A	+	ILF2
NC_013443.1	NC_013443.1	2779	encode_ILF2_2	5	2784	GCF_000884395.1	Astroviridae	IV	HMO Astrovirus A	+	ILF2
NC_013443.1	NC_013443.1	6448	encode_ILF2_2	5	6453	GCF_000884395.1	Astroviridae	IV	HMO Astrovirus A	+	ILF2
NC_013443.1	NC_013443.1	2515	encode_ILF2_2	5	2520	GCF_000884395.1	Astroviridae	IV	HMO Astrovirus A	-	ILF2
NC_013443.1	NC_013443.1	3761	encode_ILF2_2	5	3766	GCF_000884395.1	Astroviridae	IV	HMO Astrovirus A	-	ILF2
NC_013443.1	NC_013443.1	3908	encode_ILF2_2	5	3913	GCF_000884395.1	Astroviridae	IV	HMO Astrovirus A	-	ILF2
NC_012801.1	NC_012801.1	692	encode_ILF2_2	5	697	GCF_000884955.1	Picornaviridae	IV	Human cosavirus B1	-	ILF2
NC_012801.1	NC_012801.1	1387	encode_ILF2_2	5	1392	GCF_000884955.1	Picornaviridae	IV	Human cosavirus B1	-	ILF2
NC_012801.1	NC_012801.1	1483	encode_ILF2_2	5	1488	GCF_000884955.1	Picornaviridae	IV	Human cosavirus B1	-	ILF2
NC_012801.1	NC_012801.1	1659	encode_ILF2_2	5	1664	GCF_000884955.1	Picornaviridae	IV	Human cosavirus B1	-	ILF2
NC_012801.1	NC_012801.1	2531	encode_ILF2_2	5	2536	GCF_000884955.1	Picornaviridae	IV	Human cosavirus B1	-	ILF2
NC_012801.1	NC_012801.1	4054	encode_ILF2_2	5	4059	GCF_000884955.1	Picornaviridae	IV	Human cosavirus B1	-	ILF2
NC_012801.1	NC_012801.1	4267	encode_ILF2_2	5	4272	GCF_000884955.1	Picornaviridae	IV	Human cosavirus B1	-	ILF2
NC_012801.1	NC_012801.1	4589	encode_ILF2_2	5	4594	GCF_000884955.1	Picornaviridae	IV	Human cosavirus B1	-	ILF2
NC_012801.1	NC_012801.1	4733	encode_ILF2_2	5	4738	GCF_000884955.1	Picornaviridae	IV	Human cosavirus B1	-	ILF2
NC_012801.1	NC_012801.1	4843	encode_ILF2_2	5	4848	GCF_000884955.1	Picornaviridae	IV	Human cosavirus B1	-	ILF2
NC_012801.1	NC_012801.1	5263	encode_ILF2_2	5	5268	GCF_000884955.1	Picornaviridae	IV	Human cosavirus B1	-	ILF2
NC_012801.1	NC_012801.1	6656	encode_ILF2_2	5	6661	GCF_000884955.1	Picornaviridae	IV	Human cosavirus B1	-	ILF2
NC_012801.1	NC_012801.1	6689	encode_ILF2_2	5	6694	GCF_000884955.1	Picornaviridae	IV	Human cosavirus B1	-	ILF2
NC_012801.1	NC_012801.1	6851	encode_ILF2_2	5	6856	GCF_000884955.1	Picornaviridae	IV	Human cosavirus B1	-	ILF2
NC_012800.1	NC_012800.1	1529	encode_ILF2_2	5	1534	GCF_000885595.1	Picornaviridae	IV	Cosavirus A strain HCoSV-A1 polyprotein gene	+	ILF2
NC_012800.1	NC_012800.1	1609	encode_ILF2_2	5	1614	GCF_000885595.1	Picornaviridae	IV	Cosavirus A strain HCoSV-A1 polyprotein gene	+	ILF2
NC_012800.1	NC_012800.1	3377	encode_ILF2_2	5	3382	GCF_000885595.1	Picornaviridae	IV	Cosavirus A strain HCoSV-A1 polyprotein gene	+	ILF2
NC_012800.1	NC_012800.1	7611	encode_ILF2_2	5	7616	GCF_000885595.1	Picornaviridae	IV	Cosavirus A strain HCoSV-A1 polyprotein gene	+	ILF2
NC_012800.1	NC_012800.1	395	encode_ILF2_2	5	400	GCF_000885595.1	Picornaviridae	IV	Cosavirus A strain HCoSV-A1 polyprotein gene	-	ILF2
NC_012800.1	NC_012800.1	1498	encode_ILF2_2	5	1503	GCF_000885595.1	Picornaviridae	IV	Cosavirus A strain HCoSV-A1 polyprotein gene	-	ILF2
NC_012800.1	NC_012800.1	1741	encode_ILF2_2	5	1746	GCF_000885595.1	Picornaviridae	IV	Cosavirus A strain HCoSV-A1 polyprotein gene	-	ILF2
NC_012800.1	NC_012800.1	1800	encode_ILF2_2	5	1805	GCF_000885595.1	Picornaviridae	IV	Cosavirus A strain HCoSV-A1 polyprotein gene	-	ILF2
NC_012800.1	NC_012800.1	4122	encode_ILF2_2	5	4127	GCF_000885595.1	Picornaviridae	IV	Cosavirus A strain HCoSV-A1 polyprotein gene	-	ILF2
NC_012800.1	NC_012800.1	4291	encode_ILF2_2	5	4296	GCF_000885595.1	Picornaviridae	IV	Cosavirus A strain HCoSV-A1 polyprotein gene	-	ILF2
NC_012800.1	NC_012800.1	4844	encode_ILF2_2	5	4849	GCF_000885595.1	Picornaviridae	IV	Cosavirus A strain HCoSV-A1 polyprotein gene	-	ILF2
NC_012800.1	NC_012800.1	5349	encode_ILF2_2	5	5354	GCF_000885595.1	Picornaviridae	IV	Cosavirus A strain HCoSV-A1 polyprotein gene	-	ILF2
NC_012800.1	NC_012800.1	6668	encode_ILF2_2	5	6673	GCF_000885595.1	Picornaviridae	IV	Cosavirus A strain HCoSV-A1 polyprotein gene	-	ILF2
NC_013060.1	NC_013060.1	90	encode_ILF2_2	5	95	GCF_000885815.1	Astroviridae	IV	Astrovirus VA1	+	ILF2
NC_013060.1	NC_013060.1	295	encode_ILF2_2	5	300	GCF_000885815.1	Astroviridae	IV	Astrovirus VA1	+	ILF2
NC_013060.1	NC_013060.1	2704	encode_ILF2_2	5	2709	GCF_000885815.1	Astroviridae	IV	Astrovirus VA1	+	ILF2
NC_013060.1	NC_013060.1	6118	encode_ILF2_2	5	6123	GCF_000885815.1	Astroviridae	IV	Astrovirus VA1	+	ILF2
NC_013060.1	NC_013060.1	6494	encode_ILF2_2	5	6499	GCF_000885815.1	Astroviridae	IV	Astrovirus VA1	+	ILF2
NC_013060.1	NC_013060.1	3836	encode_ILF2_2	5	3841	GCF_000885815.1	Astroviridae	IV	Astrovirus VA1	-	ILF2
NC_013060.1	NC_013060.1	5251	encode_ILF2_2	5	5256	GCF_000885815.1	Astroviridae	IV	Astrovirus VA1	-	ILF2
NC_012798.1	NC_012798.1	6542	encode_ILF2_2	5	6547	GCF_000886455.1	Picornaviridae	IV	Human cosavirus E1	+	ILF2
NC_012798.1	NC_012798.1	711	encode_ILF2_2	5	716	GCF_000886455.1	Picornaviridae	IV	Human cosavirus E1	-	ILF2
NC_012798.1	NC_012798.1	1406	encode_ILF2_2	5	1411	GCF_000886455.1	Picornaviridae	IV	Human cosavirus E1	-	ILF2
NC_012798.1	NC_012798.1	3910	encode_ILF2_2	5	3915	GCF_000886455.1	Picornaviridae	IV	Human cosavirus E1	-	ILF2
NC_012798.1	NC_012798.1	4833	encode_ILF2_2	5	4838	GCF_000886455.1	Picornaviridae	IV	Human cosavirus E1	-	ILF2
NC_012798.1	NC_012798.1	4844	encode_ILF2_2	5	4849	GCF_000886455.1	Picornaviridae	IV	Human cosavirus E1	-	ILF2
NC_012798.1	NC_012798.1	6040	encode_ILF2_2	5	6045	GCF_000886455.1	Picornaviridae	IV	Human cosavirus E1	-	ILF2
NC_012802.1	NC_012802.1	794	encode_ILF2_2	5	799	GCF_000886475.1	Picornaviridae	IV	Human cosavirus D1	+	ILF2
NC_012802.1	NC_012802.1	2198	encode_ILF2_2	5	2203	GCF_000886475.1	Picornaviridae	IV	Human cosavirus D1	+	ILF2
NC_012802.1	NC_012802.1	2529	encode_ILF2_2	5	2534	GCF_000886475.1	Picornaviridae	IV	Human cosavirus D1	+	ILF2
NC_012802.1	NC_012802.1	3267	encode_ILF2_2	5	3272	GCF_000886475.1	Picornaviridae	IV	Human cosavirus D1	+	ILF2
NC_012802.1	NC_012802.1	5495	encode_ILF2_2	5	5500	GCF_000886475.1	Picornaviridae	IV	Human cosavirus D1	+	ILF2
NC_012802.1	NC_012802.1	1122	encode_ILF2_2	5	1127	GCF_000886475.1	Picornaviridae	IV	Human cosavirus D1	-	ILF2
NC_012802.1	NC_012802.1	1686	encode_ILF2_2	5	1691	GCF_000886475.1	Picornaviridae	IV	Human cosavirus D1	-	ILF2
NC_012802.1	NC_012802.1	4119	encode_ILF2_2	5	4124	GCF_000886475.1	Picornaviridae	IV	Human cosavirus D1	-	ILF2
NC_012802.1	NC_012802.1	6669	encode_ILF2_2	5	6674	GCF_000886475.1	Picornaviridae	IV	Human cosavirus D1	-	ILF2
NC_012802.1	NC_012802.1	6702	encode_ILF2_2	5	6707	GCF_000886475.1	Picornaviridae	IV	Human cosavirus D1	-	ILF2
NC_012957.1	NC_012957.1	556	encode_ILF2_2	5	561	GCF_000886535.1	Picornaviridae	IV	Salivirus NG-J1	+	ILF2
NC_012957.1	NC_012957.1	2686	encode_ILF2_2	5	2691	GCF_000886535.1	Picornaviridae	IV	Salivirus NG-J1	+	ILF2
NC_012957.1	NC_012957.1	3387	encode_ILF2_2	5	3392	GCF_000886535.1	Picornaviridae	IV	Salivirus NG-J1	+	ILF2
NC_012957.1	NC_012957.1	5883	encode_ILF2_2	5	5888	GCF_000886535.1	Picornaviridae	IV	Salivirus NG-J1	+	ILF2
NC_012957.1	NC_012957.1	6300	encode_ILF2_2	5	6305	GCF_000886535.1	Picornaviridae	IV	Salivirus NG-J1	+	ILF2
NC_012957.1	NC_012957.1	6999	encode_ILF2_2	5	7004	GCF_000886535.1	Picornaviridae	IV	Salivirus NG-J1	+	ILF2
NC_012957.1	NC_012957.1	7828	encode_ILF2_2	5	7833	GCF_000886535.1	Picornaviridae	IV	Salivirus NG-J1	+	ILF2
NC_012957.1	NC_012957.1	108	encode_ILF2_2	5	113	GCF_000886535.1	Picornaviridae	IV	Salivirus NG-J1	-	ILF2
NC_012957.1	NC_012957.1	161	encode_ILF2_2	5	166	GCF_000886535.1	Picornaviridae	IV	Salivirus NG-J1	-	ILF2
NC_012957.1	NC_012957.1	1229	encode_ILF2_2	5	1234	GCF_000886535.1	Picornaviridae	IV	Salivirus NG-J1	-	ILF2
NC_012957.1	NC_012957.1	4017	encode_ILF2_2	5	4022	GCF_000886535.1	Picornaviridae	IV	Salivirus NG-J1	-	ILF2
NC_012957.1	NC_012957.1	5057	encode_ILF2_2	5	5062	GCF_000886535.1	Picornaviridae	IV	Salivirus NG-J1	-	ILF2
NC_012957.1	NC_012957.1	5362	encode_ILF2_2	5	5367	GCF_000886535.1	Picornaviridae	IV	Salivirus NG-J1	-	ILF2
NC_012957.1	NC_012957.1	5580	encode_ILF2_2	5	5585	GCF_000886535.1	Picornaviridae	IV	Salivirus NG-J1	-	ILF2
NC_012957.1	NC_012957.1	6305	encode_ILF2_2	5	6310	GCF_000886535.1	Picornaviridae	IV	Salivirus NG-J1	-	ILF2
NC_012957.1	NC_012957.1	6464	encode_ILF2_2	5	6469	GCF_000886535.1	Picornaviridae	IV	Salivirus NG-J1	-	ILF2
NC_012957.1	NC_012957.1	6481	encode_ILF2_2	5	6486	GCF_000886535.1	Picornaviridae	IV	Salivirus NG-J1	-	ILF2
NC_012957.1	NC_012957.1	7108	encode_ILF2_2	5	7113	GCF_000886535.1	Picornaviridae	IV	Salivirus NG-J1	-	ILF2
NC_012957.1	NC_012957.1	7171	encode_ILF2_2	5	7176	GCF_000886535.1	Picornaviridae	IV	Salivirus NG-J1	-	ILF2
NC_012957.1	NC_012957.1	7351	encode_ILF2_2	5	7356	GCF_000886535.1	Picornaviridae	IV	Salivirus NG-J1	-	ILF2
NC_015843.2	NC_015843.2	850	encode_ILF2_2	5	855	GCF_000894755.1	Flaviviridae	IV	Tembusu virus flavivirus polyprotein (flavivirus polyprotein gene) gene	+	ILF2
NC_015843.2	NC_015843.2	2660	encode_ILF2_2	5	2665	GCF_000894755.1	Flaviviridae	IV	Tembusu virus flavivirus polyprotein (flavivirus polyprotein gene) gene	+	ILF2
NC_015843.2	NC_015843.2	5629	encode_ILF2_2	5	5634	GCF_000894755.1	Flaviviridae	IV	Tembusu virus flavivirus polyprotein (flavivirus polyprotein gene) gene	+	ILF2
NC_015843.2	NC_015843.2	8627	encode_ILF2_2	5	8632	GCF_000894755.1	Flaviviridae	IV	Tembusu virus flavivirus polyprotein (flavivirus polyprotein gene) gene	+	ILF2
NC_015843.2	NC_015843.2	9205	encode_ILF2_2	5	9210	GCF_000894755.1	Flaviviridae	IV	Tembusu virus flavivirus polyprotein (flavivirus polyprotein gene) gene	+	ILF2
NC_015843.2	NC_015843.2	1200	encode_ILF2_2	5	1205	GCF_000894755.1	Flaviviridae	IV	Tembusu virus flavivirus polyprotein (flavivirus polyprotein gene) gene	-	ILF2
NC_015843.2	NC_015843.2	3813	encode_ILF2_2	5	3818	GCF_000894755.1	Flaviviridae	IV	Tembusu virus flavivirus polyprotein (flavivirus polyprotein gene) gene	-	ILF2
NC_015843.2	NC_015843.2	6010	encode_ILF2_2	5	6015	GCF_000894755.1	Flaviviridae	IV	Tembusu virus flavivirus polyprotein (flavivirus polyprotein gene) gene	-	ILF2
NC_015843.2	NC_015843.2	8101	encode_ILF2_2	5	8106	GCF_000894755.1	Flaviviridae	IV	Tembusu virus flavivirus polyprotein (flavivirus polyprotein gene) gene	-	ILF2
NC_015843.2	NC_015843.2	9127	encode_ILF2_2	5	9132	GCF_000894755.1	Flaviviridae	IV	Tembusu virus flavivirus polyprotein (flavivirus polyprotein gene) gene	-	ILF2
NC_016155.1	NC_016155.1	2297	encode_ILF2_2	5	2302	GCF_000895575.1	Astroviridae	IV	Astrovirus MLB2	+	ILF2
NC_016155.1	NC_016155.1	3084	encode_ILF2_2	5	3089	GCF_000895575.1	Astroviridae	IV	Astrovirus MLB2	+	ILF2
NC_016155.1	NC_016155.1	3506	encode_ILF2_2	5	3511	GCF_000895575.1	Astroviridae	IV	Astrovirus MLB2	+	ILF2
NC_016155.1	NC_016155.1	3724	encode_ILF2_2	5	3729	GCF_000895575.1	Astroviridae	IV	Astrovirus MLB2	+	ILF2
NC_016155.1	NC_016155.1	1112	encode_ILF2_2	5	1117	GCF_000895575.1	Astroviridae	IV	Astrovirus MLB2	-	ILF2
NC_019027.1	NC_019027.1	32	encode_ILF2_2	5	37	GCF_000897955.1	Astroviridae	IV	Astrovirus VA4 isolate VA4/human/Nepal/s5363	+	ILF2
NC_019027.1	NC_019027.1	4338	encode_ILF2_2	5	4343	GCF_000897955.1	Astroviridae	IV	Astrovirus VA4 isolate VA4/human/Nepal/s5363	+	ILF2
NC_019027.1	NC_019027.1	4872	encode_ILF2_2	5	4877	GCF_000897955.1	Astroviridae	IV	Astrovirus VA4 isolate VA4/human/Nepal/s5363	+	ILF2
NC_019027.1	NC_019027.1	6432	encode_ILF2_2	5	6437	GCF_000897955.1	Astroviridae	IV	Astrovirus VA4 isolate VA4/human/Nepal/s5363	+	ILF2
NC_019027.1	NC_019027.1	397	encode_ILF2_2	5	402	GCF_000897955.1	Astroviridae	IV	Astrovirus VA4 isolate VA4/human/Nepal/s5363	-	ILF2
NC_019027.1	NC_019027.1	979	encode_ILF2_2	5	984	GCF_000897955.1	Astroviridae	IV	Astrovirus VA4 isolate VA4/human/Nepal/s5363	-	ILF2
NC_019027.1	NC_019027.1	3441	encode_ILF2_2	5	3446	GCF_000897955.1	Astroviridae	IV	Astrovirus VA4 isolate VA4/human/Nepal/s5363	-	ILF2
NC_019027.1	NC_019027.1	4313	encode_ILF2_2	5	4318	GCF_000897955.1	Astroviridae	IV	Astrovirus VA4 isolate VA4/human/Nepal/s5363	-	ILF2
NC_019028.1	NC_019028.1	2297	encode_ILF2_2	5	2302	GCF_000899535.1	Astroviridae	IV	Astrovirus MLB3 isolate MLB3/human/Vellore/26564/2004	+	ILF2
NC_019028.1	NC_019028.1	4240	encode_ILF2_2	5	4245	GCF_000899535.1	Astroviridae	IV	Astrovirus MLB3 isolate MLB3/human/Vellore/26564/2004	+	ILF2
NC_019028.1	NC_019028.1	4810	encode_ILF2_2	5	4815	GCF_000899535.1	Astroviridae	IV	Astrovirus MLB3 isolate MLB3/human/Vellore/26564/2004	+	ILF2
NC_019028.1	NC_019028.1	5490	encode_ILF2_2	5	5495	GCF_000899535.1	Astroviridae	IV	Astrovirus MLB3 isolate MLB3/human/Vellore/26564/2004	+	ILF2
NC_019028.1	NC_019028.1	1026	encode_ILF2_2	5	1031	GCF_000899535.1	Astroviridae	IV	Astrovirus MLB3 isolate MLB3/human/Vellore/26564/2004	-	ILF2
NC_019028.1	NC_019028.1	1055	encode_ILF2_2	5	1060	GCF_000899535.1	Astroviridae	IV	Astrovirus MLB3 isolate MLB3/human/Vellore/26564/2004	-	ILF2
NC_019028.1	NC_019028.1	2582	encode_ILF2_2	5	2587	GCF_000899535.1	Astroviridae	IV	Astrovirus MLB3 isolate MLB3/human/Vellore/26564/2004	-	ILF2
NC_019028.1	NC_019028.1	3609	encode_ILF2_2	5	3614	GCF_000899535.1	Astroviridae	IV	Astrovirus MLB3 isolate MLB3/human/Vellore/26564/2004	-	ILF2
NC_019026.1	NC_019026.1	1771	encode_ILF2_2	5	1776	GCF_000901475.1	Astroviridae	IV	Astrovirus VA3 isolate VA3/human/Vellore/28054/2005	+	ILF2
NC_019026.1	NC_019026.1	3861	encode_ILF2_2	5	3866	GCF_000901475.1	Astroviridae	IV	Astrovirus VA3 isolate VA3/human/Vellore/28054/2005	+	ILF2
NC_019026.1	NC_019026.1	5922	encode_ILF2_2	5	5927	GCF_000901475.1	Astroviridae	IV	Astrovirus VA3 isolate VA3/human/Vellore/28054/2005	+	ILF2
NC_019026.1	NC_019026.1	6107	encode_ILF2_2	5	6112	GCF_000901475.1	Astroviridae	IV	Astrovirus VA3 isolate VA3/human/Vellore/28054/2005	+	ILF2
NC_019026.1	NC_019026.1	6492	encode_ILF2_2	5	6497	GCF_000901475.1	Astroviridae	IV	Astrovirus VA3 isolate VA3/human/Vellore/28054/2005	+	ILF2
NC_019026.1	NC_019026.1	3732	encode_ILF2_2	5	3737	GCF_000901475.1	Astroviridae	IV	Astrovirus VA3 isolate VA3/human/Vellore/28054/2005	-	ILF2
NC_019026.1	NC_019026.1	5639	encode_ILF2_2	5	5644	GCF_000901475.1	Astroviridae	IV	Astrovirus VA3 isolate VA3/human/Vellore/28054/2005	-	ILF2
NC_023812.1	NC_023812.1	0	encode_ILF2_2	5	5	GCF_000917835.1	Togaviridae	IV	Madariaga virus strain MADV/Cebus apella/BRA/BEAN5122/1956	+	ILF2
NC_023812.1	NC_023812.1	1009	encode_ILF2_2	5	1014	GCF_000917835.1	Togaviridae	IV	Madariaga virus strain MADV/Cebus apella/BRA/BEAN5122/1956	+	ILF2
NC_023812.1	NC_023812.1	1843	encode_ILF2_2	5	1848	GCF_000917835.1	Togaviridae	IV	Madariaga virus strain MADV/Cebus apella/BRA/BEAN5122/1956	+	ILF2
NC_023812.1	NC_023812.1	6007	encode_ILF2_2	5	6012	GCF_000917835.1	Togaviridae	IV	Madariaga virus strain MADV/Cebus apella/BRA/BEAN5122/1956	+	ILF2
NC_023812.1	NC_023812.1	237	encode_ILF2_2	5	242	GCF_000917835.1	Togaviridae	IV	Madariaga virus strain MADV/Cebus apella/BRA/BEAN5122/1956	-	ILF2
NC_023812.1	NC_023812.1	506	encode_ILF2_2	5	511	GCF_000917835.1	Togaviridae	IV	Madariaga virus strain MADV/Cebus apella/BRA/BEAN5122/1956	-	ILF2
NC_023812.1	NC_023812.1	975	encode_ILF2_2	5	980	GCF_000917835.1	Togaviridae	IV	Madariaga virus strain MADV/Cebus apella/BRA/BEAN5122/1956	-	ILF2
NC_023812.1	NC_023812.1	1424	encode_ILF2_2	5	1429	GCF_000917835.1	Togaviridae	IV	Madariaga virus strain MADV/Cebus apella/BRA/BEAN5122/1956	-	ILF2
NC_023812.1	NC_023812.1	1894	encode_ILF2_2	5	1899	GCF_000917835.1	Togaviridae	IV	Madariaga virus strain MADV/Cebus apella/BRA/BEAN5122/1956	-	ILF2
NC_023812.1	NC_023812.1	2665	encode_ILF2_2	5	2670	GCF_000917835.1	Togaviridae	IV	Madariaga virus strain MADV/Cebus apella/BRA/BEAN5122/1956	-	ILF2
NC_023812.1	NC_023812.1	3321	encode_ILF2_2	5	3326	GCF_000917835.1	Togaviridae	IV	Madariaga virus strain MADV/Cebus apella/BRA/BEAN5122/1956	-	ILF2
NC_023812.1	NC_023812.1	4055	encode_ILF2_2	5	4060	GCF_000917835.1	Togaviridae	IV	Madariaga virus strain MADV/Cebus apella/BRA/BEAN5122/1956	-	ILF2
NC_023812.1	NC_023812.1	5676	encode_ILF2_2	5	5681	GCF_000917835.1	Togaviridae	IV	Madariaga virus strain MADV/Cebus apella/BRA/BEAN5122/1956	-	ILF2
NC_023812.1	NC_023812.1	6311	encode_ILF2_2	5	6316	GCF_000917835.1	Togaviridae	IV	Madariaga virus strain MADV/Cebus apella/BRA/BEAN5122/1956	-	ILF2
NC_023812.1	NC_023812.1	6722	encode_ILF2_2	5	6727	GCF_000917835.1	Togaviridae	IV	Madariaga virus strain MADV/Cebus apella/BRA/BEAN5122/1956	-	ILF2
NC_023812.1	NC_023812.1	7618	encode_ILF2_2	5	7623	GCF_000917835.1	Togaviridae	IV	Madariaga virus strain MADV/Cebus apella/BRA/BEAN5122/1956	-	ILF2
NC_023812.1	NC_023812.1	8667	encode_ILF2_2	5	8672	GCF_000917835.1	Togaviridae	IV	Madariaga virus strain MADV/Cebus apella/BRA/BEAN5122/1956	-	ILF2
NC_023812.1	NC_023812.1	10276	encode_ILF2_2	5	10281	GCF_000917835.1	Togaviridae	IV	Madariaga virus strain MADV/Cebus apella/BRA/BEAN5122/1956	-	ILF2
NC_023812.1	NC_023812.1	11010	encode_ILF2_2	5	11015	GCF_000917835.1	Togaviridae	IV	Madariaga virus strain MADV/Cebus apella/BRA/BEAN5122/1956	-	ILF2
NC_024070.1	NC_024070.1	3219	encode_ILF2_2	5	3224	GCF_000918175.1	Picornaviridae	IV	Rosavirus 2 strain GA7403	+	ILF2
NC_024070.1	NC_024070.1	3669	encode_ILF2_2	5	3674	GCF_000918175.1	Picornaviridae	IV	Rosavirus 2 strain GA7403	+	ILF2
NC_024070.1	NC_024070.1	5307	encode_ILF2_2	5	5312	GCF_000918175.1	Picornaviridae	IV	Rosavirus 2 strain GA7403	+	ILF2
NC_024070.1	NC_024070.1	5789	encode_ILF2_2	5	5794	GCF_000918175.1	Picornaviridae	IV	Rosavirus 2 strain GA7403	+	ILF2
NC_024070.1	NC_024070.1	6794	encode_ILF2_2	5	6799	GCF_000918175.1	Picornaviridae	IV	Rosavirus 2 strain GA7403	+	ILF2
NC_024070.1	NC_024070.1	7622	encode_ILF2_2	5	7627	GCF_000918175.1	Picornaviridae	IV	Rosavirus 2 strain GA7403	+	ILF2
NC_024070.1	NC_024070.1	7790	encode_ILF2_2	5	7795	GCF_000918175.1	Picornaviridae	IV	Rosavirus 2 strain GA7403	+	ILF2
NC_024070.1	NC_024070.1	8127	encode_ILF2_2	5	8132	GCF_000918175.1	Picornaviridae	IV	Rosavirus 2 strain GA7403	+	ILF2
NC_024070.1	NC_024070.1	992	encode_ILF2_2	5	997	GCF_000918175.1	Picornaviridae	IV	Rosavirus 2 strain GA7403	-	ILF2
NC_024070.1	NC_024070.1	2566	encode_ILF2_2	5	2571	GCF_000918175.1	Picornaviridae	IV	Rosavirus 2 strain GA7403	-	ILF2
NC_024070.1	NC_024070.1	4469	encode_ILF2_2	5	4474	GCF_000918175.1	Picornaviridae	IV	Rosavirus 2 strain GA7403	-	ILF2
NC_024070.1	NC_024070.1	5520	encode_ILF2_2	5	5525	GCF_000918175.1	Picornaviridae	IV	Rosavirus 2 strain GA7403	-	ILF2
NC_024070.1	NC_024070.1	6426	encode_ILF2_2	5	6431	GCF_000918175.1	Picornaviridae	IV	Rosavirus 2 strain GA7403	-	ILF2
NC_024070.1	NC_024070.1	6595	encode_ILF2_2	5	6600	GCF_000918175.1	Picornaviridae	IV	Rosavirus 2 strain GA7403	-	ILF2
NC_024070.1	NC_024070.1	6770	encode_ILF2_2	5	6775	GCF_000918175.1	Picornaviridae	IV	Rosavirus 2 strain GA7403	-	ILF2
NC_024070.1	NC_024070.1	6988	encode_ILF2_2	5	6993	GCF_000918175.1	Picornaviridae	IV	Rosavirus 2 strain GA7403	-	ILF2
NC_024070.1	NC_024070.1	7510	encode_ILF2_2	5	7515	GCF_000918175.1	Picornaviridae	IV	Rosavirus 2 strain GA7403	-	ILF2
NC_024070.1	NC_024070.1	8257	encode_ILF2_2	5	8262	GCF_000918175.1	Picornaviridae	IV	Rosavirus 2 strain GA7403	-	ILF2
NC_024070.1	NC_024070.1	8707	encode_ILF2_2	5	8712	GCF_000918175.1	Picornaviridae	IV	Rosavirus 2 strain GA7403	-	ILF2
NC_024113.1	NC_024113.1	298	encode_ILF2_2	5	303	GCF_000919875.1	Flaviviridae	IV	Jingmen Tick Virus isolate SY84 segment 1	+	ILF2
NC_024113.1	NC_024113.1	1005	encode_ILF2_2	5	1010	GCF_000919875.1	Flaviviridae	IV	Jingmen Tick Virus isolate SY84 segment 1	-	ILF2
NC_024112.1	NC_024112.1	552	encode_ILF2_2	5	557	GCF_000919875.1	Flaviviridae	IV	Jingmen Tick Virus isolate SY84 segment 1	+	ILF2
NC_024112.1	NC_024112.1	2138	encode_ILF2_2	5	2143	GCF_000919875.1	Flaviviridae	IV	Jingmen Tick Virus isolate SY84 segment 1	+	ILF2
NC_024112.1	NC_024112.1	2405	encode_ILF2_2	5	2410	GCF_000919875.1	Flaviviridae	IV	Jingmen Tick Virus isolate SY84 segment 1	+	ILF2
NC_024112.1	NC_024112.1	502	encode_ILF2_2	5	507	GCF_000919875.1	Flaviviridae	IV	Jingmen Tick Virus isolate SY84 segment 1	-	ILF2
NC_024112.1	NC_024112.1	1482	encode_ILF2_2	5	1487	GCF_000919875.1	Flaviviridae	IV	Jingmen Tick Virus isolate SY84 segment 1	-	ILF2
NC_024112.1	NC_024112.1	1667	encode_ILF2_2	5	1672	GCF_000919875.1	Flaviviridae	IV	Jingmen Tick Virus isolate SY84 segment 1	-	ILF2
NC_024112.1	NC_024112.1	1937	encode_ILF2_2	5	1942	GCF_000919875.1	Flaviviridae	IV	Jingmen Tick Virus isolate SY84 segment 1	-	ILF2
NC_024114.1	NC_024114.1	1165	encode_ILF2_2	5	1170	GCF_000919875.1	Flaviviridae	IV	Jingmen Tick Virus isolate SY84 segment 1	+	ILF2
NC_024114.1	NC_024114.1	1279	encode_ILF2_2	5	1284	GCF_000919875.1	Flaviviridae	IV	Jingmen Tick Virus isolate SY84 segment 1	+	ILF2
NC_024114.1	NC_024114.1	1017	encode_ILF2_2	5	1022	GCF_000919875.1	Flaviviridae	IV	Jingmen Tick Virus isolate SY84 segment 1	-	ILF2
NC_024114.1	NC_024114.1	1537	encode_ILF2_2	5	1542	GCF_000919875.1	Flaviviridae	IV	Jingmen Tick Virus isolate SY84 segment 1	-	ILF2
NC_024111.1	NC_024111.1	258	encode_ILF2_2	5	263	GCF_000919875.1	Flaviviridae	IV	Jingmen Tick Virus isolate SY84 segment 1	+	ILF2
NC_024111.1	NC_024111.1	1266	encode_ILF2_2	5	1271	GCF_000919875.1	Flaviviridae	IV	Jingmen Tick Virus isolate SY84 segment 1	+	ILF2
NC_024111.1	NC_024111.1	1424	encode_ILF2_2	5	1429	GCF_000919875.1	Flaviviridae	IV	Jingmen Tick Virus isolate SY84 segment 1	+	ILF2
NC_024111.1	NC_024111.1	404	encode_ILF2_2	5	409	GCF_000919875.1	Flaviviridae	IV	Jingmen Tick Virus isolate SY84 segment 1	-	ILF2
NC_024111.1	NC_024111.1	685	encode_ILF2_2	5	690	GCF_000919875.1	Flaviviridae	IV	Jingmen Tick Virus isolate SY84 segment 1	-	ILF2
NC_024111.1	NC_024111.1	1058	encode_ILF2_2	5	1063	GCF_000919875.1	Flaviviridae	IV	Jingmen Tick Virus isolate SY84 segment 1	-	ILF2
NC_024111.1	NC_024111.1	1678	encode_ILF2_2	5	1683	GCF_000919875.1	Flaviviridae	IV	Jingmen Tick Virus isolate SY84 segment 1	-	ILF2
NC_024111.1	NC_024111.1	1946	encode_ILF2_2	5	1951	GCF_000919875.1	Flaviviridae	IV	Jingmen Tick Virus isolate SY84 segment 1	-	ILF2
NC_024111.1	NC_024111.1	2190	encode_ILF2_2	5	2195	GCF_000919875.1	Flaviviridae	IV	Jingmen Tick Virus isolate SY84 segment 1	-	ILF2
NC_024111.1	NC_024111.1	2218	encode_ILF2_2	5	2223	GCF_000919875.1	Flaviviridae	IV	Jingmen Tick Virus isolate SY84 segment 1	-	ILF2
NC_024377.1	NC_024377.1	463	encode_ILF2_2	5	468	GCF_000921975.1	Flaviviridae	IV	Simian pegivirus isolate SPgVkrc_RC08 polyprotein precursor	+	ILF2
NC_024377.1	NC_024377.1	742	encode_ILF2_2	5	747	GCF_000921975.1	Flaviviridae	IV	Simian pegivirus isolate SPgVkrc_RC08 polyprotein precursor	+	ILF2
NC_024377.1	NC_024377.1	1209	encode_ILF2_2	5	1214	GCF_000921975.1	Flaviviridae	IV	Simian pegivirus isolate SPgVkrc_RC08 polyprotein precursor	+	ILF2
NC_024377.1	NC_024377.1	1557	encode_ILF2_2	5	1562	GCF_000921975.1	Flaviviridae	IV	Simian pegivirus isolate SPgVkrc_RC08 polyprotein precursor	+	ILF2
NC_024377.1	NC_024377.1	2120	encode_ILF2_2	5	2125	GCF_000921975.1	Flaviviridae	IV	Simian pegivirus isolate SPgVkrc_RC08 polyprotein precursor	+	ILF2
NC_024377.1	NC_024377.1	4025	encode_ILF2_2	5	4030	GCF_000921975.1	Flaviviridae	IV	Simian pegivirus isolate SPgVkrc_RC08 polyprotein precursor	+	ILF2
NC_024377.1	NC_024377.1	4572	encode_ILF2_2	5	4577	GCF_000921975.1	Flaviviridae	IV	Simian pegivirus isolate SPgVkrc_RC08 polyprotein precursor	+	ILF2
NC_024377.1	NC_024377.1	5211	encode_ILF2_2	5	5216	GCF_000921975.1	Flaviviridae	IV	Simian pegivirus isolate SPgVkrc_RC08 polyprotein precursor	+	ILF2
NC_024377.1	NC_024377.1	6076	encode_ILF2_2	5	6081	GCF_000921975.1	Flaviviridae	IV	Simian pegivirus isolate SPgVkrc_RC08 polyprotein precursor	+	ILF2
NC_024377.1	NC_024377.1	6677	encode_ILF2_2	5	6682	GCF_000921975.1	Flaviviridae	IV	Simian pegivirus isolate SPgVkrc_RC08 polyprotein precursor	+	ILF2
NC_024377.1	NC_024377.1	7762	encode_ILF2_2	5	7767	GCF_000921975.1	Flaviviridae	IV	Simian pegivirus isolate SPgVkrc_RC08 polyprotein precursor	+	ILF2
NC_024377.1	NC_024377.1	8689	encode_ILF2_2	5	8694	GCF_000921975.1	Flaviviridae	IV	Simian pegivirus isolate SPgVkrc_RC08 polyprotein precursor	+	ILF2
NC_024377.1	NC_024377.1	335	encode_ILF2_2	5	340	GCF_000921975.1	Flaviviridae	IV	Simian pegivirus isolate SPgVkrc_RC08 polyprotein precursor	-	ILF2
NC_024377.1	NC_024377.1	816	encode_ILF2_2	5	821	GCF_000921975.1	Flaviviridae	IV	Simian pegivirus isolate SPgVkrc_RC08 polyprotein precursor	-	ILF2
NC_024377.1	NC_024377.1	826	encode_ILF2_2	5	831	GCF_000921975.1	Flaviviridae	IV	Simian pegivirus isolate SPgVkrc_RC08 polyprotein precursor	-	ILF2
NC_024377.1	NC_024377.1	1603	encode_ILF2_2	5	1608	GCF_000921975.1	Flaviviridae	IV	Simian pegivirus isolate SPgVkrc_RC08 polyprotein precursor	-	ILF2
NC_024377.1	NC_024377.1	7661	encode_ILF2_2	5	7666	GCF_000921975.1	Flaviviridae	IV	Simian pegivirus isolate SPgVkrc_RC08 polyprotein precursor	-	ILF2
NC_024377.1	NC_024377.1	8736	encode_ILF2_2	5	8741	GCF_000921975.1	Flaviviridae	IV	Simian pegivirus isolate SPgVkrc_RC08 polyprotein precursor	-	ILF2
NC_024377.1	NC_024377.1	9365	encode_ILF2_2	5	9370	GCF_000921975.1	Flaviviridae	IV	Simian pegivirus isolate SPgVkrc_RC08 polyprotein precursor	-	ILF2
NC_024472.1	NC_024472.1	1178	encode_ILF2_2	5	1183	GCF_000923215.1	Astroviridae	IV	Human astrovirus BF34	+	ILF2
NC_024472.1	NC_024472.1	6448	encode_ILF2_2	5	6453	GCF_000923215.1	Astroviridae	IV	Human astrovirus BF34	+	ILF2
NC_024472.1	NC_024472.1	419	encode_ILF2_2	5	424	GCF_000923215.1	Astroviridae	IV	Human astrovirus BF34	-	ILF2
NC_024472.1	NC_024472.1	1037	encode_ILF2_2	5	1042	GCF_000923215.1	Astroviridae	IV	Human astrovirus BF34	-	ILF2
NC_024472.1	NC_024472.1	3501	encode_ILF2_2	5	3506	GCF_000923215.1	Astroviridae	IV	Human astrovirus BF34	-	ILF2
NC_027998.2	NC_027998.2	899	encode_ILF2_2	5	904	GCF_001310135.2	Flaviviridae	IV	Human pegivirus 2 isolate UC0125.US polyprotein gene	+	ILF2
NC_027998.2	NC_027998.2	2920	encode_ILF2_2	5	2925	GCF_001310135.2	Flaviviridae	IV	Human pegivirus 2 isolate UC0125.US polyprotein gene	+	ILF2
NC_027998.2	NC_027998.2	3758	encode_ILF2_2	5	3763	GCF_001310135.2	Flaviviridae	IV	Human pegivirus 2 isolate UC0125.US polyprotein gene	+	ILF2
NC_027998.2	NC_027998.2	5723	encode_ILF2_2	5	5728	GCF_001310135.2	Flaviviridae	IV	Human pegivirus 2 isolate UC0125.US polyprotein gene	+	ILF2
NC_027998.2	NC_027998.2	7196	encode_ILF2_2	5	7201	GCF_001310135.2	Flaviviridae	IV	Human pegivirus 2 isolate UC0125.US polyprotein gene	+	ILF2
NC_027998.2	NC_027998.2	160	encode_ILF2_2	5	165	GCF_001310135.2	Flaviviridae	IV	Human pegivirus 2 isolate UC0125.US polyprotein gene	-	ILF2
NC_027998.2	NC_027998.2	309	encode_ILF2_2	5	314	GCF_001310135.2	Flaviviridae	IV	Human pegivirus 2 isolate UC0125.US polyprotein gene	-	ILF2
NC_029055.1	NC_029055.1	1149	encode_ILF2_2	5	1154	GCF_001610725.1	Flaviviridae	IV	Spondweni virus	+	ILF2
NC_029055.1	NC_029055.1	3298	encode_ILF2_2	5	3303	GCF_001610725.1	Flaviviridae	IV	Spondweni virus	+	ILF2
NC_029055.1	NC_029055.1	5400	encode_ILF2_2	5	5405	GCF_001610725.1	Flaviviridae	IV	Spondweni virus	+	ILF2
NC_029055.1	NC_029055.1	5971	encode_ILF2_2	5	5976	GCF_001610725.1	Flaviviridae	IV	Spondweni virus	+	ILF2
NC_029055.1	NC_029055.1	3149	encode_ILF2_2	5	3154	GCF_001610725.1	Flaviviridae	IV	Spondweni virus	-	ILF2
NC_029055.1	NC_029055.1	4717	encode_ILF2_2	5	4722	GCF_001610725.1	Flaviviridae	IV	Spondweni virus	-	ILF2
NC_029055.1	NC_029055.1	6410	encode_ILF2_2	5	6415	GCF_001610725.1	Flaviviridae	IV	Spondweni virus	-	ILF2
NC_029055.1	NC_029055.1	8228	encode_ILF2_2	5	8233	GCF_001610725.1	Flaviviridae	IV	Spondweni virus	-	ILF2
NC_030791.1	NC_030791.1	554	encode_ILF2_2	5	559	GCF_001712785.1	Flaviviridae	IV	Hepatitis C virus genotype 7	+	ILF2
NC_030791.1	NC_030791.1	576	encode_ILF2_2	5	581	GCF_001712785.1	Flaviviridae	IV	Hepatitis C virus genotype 7	+	ILF2
NC_030791.1	NC_030791.1	741	encode_ILF2_2	5	746	GCF_001712785.1	Flaviviridae	IV	Hepatitis C virus genotype 7	+	ILF2
NC_030791.1	NC_030791.1	1034	encode_ILF2_2	5	1039	GCF_001712785.1	Flaviviridae	IV	Hepatitis C virus genotype 7	+	ILF2
NC_030791.1	NC_030791.1	2503	encode_ILF2_2	5	2508	GCF_001712785.1	Flaviviridae	IV	Hepatitis C virus genotype 7	+	ILF2
NC_030791.1	NC_030791.1	5867	encode_ILF2_2	5	5872	GCF_001712785.1	Flaviviridae	IV	Hepatitis C virus genotype 7	+	ILF2
NC_030791.1	NC_030791.1	6390	encode_ILF2_2	5	6395	GCF_001712785.1	Flaviviridae	IV	Hepatitis C virus genotype 7	+	ILF2
NC_030791.1	NC_030791.1	6601	encode_ILF2_2	5	6606	GCF_001712785.1	Flaviviridae	IV	Hepatitis C virus genotype 7	+	ILF2
NC_030791.1	NC_030791.1	7908	encode_ILF2_2	5	7913	GCF_001712785.1	Flaviviridae	IV	Hepatitis C virus genotype 7	+	ILF2
NC_030791.1	NC_030791.1	8107	encode_ILF2_2	5	8112	GCF_001712785.1	Flaviviridae	IV	Hepatitis C virus genotype 7	+	ILF2
NC_030791.1	NC_030791.1	9349	encode_ILF2_2	5	9354	GCF_001712785.1	Flaviviridae	IV	Hepatitis C virus genotype 7	+	ILF2
NC_030791.1	NC_030791.1	9383	encode_ILF2_2	5	9388	GCF_001712785.1	Flaviviridae	IV	Hepatitis C virus genotype 7	+	ILF2
NC_030791.1	NC_030791.1	71	encode_ILF2_2	5	76	GCF_001712785.1	Flaviviridae	IV	Hepatitis C virus genotype 7	-	ILF2
NC_030791.1	NC_030791.1	373	encode_ILF2_2	5	378	GCF_001712785.1	Flaviviridae	IV	Hepatitis C virus genotype 7	-	ILF2
NC_030791.1	NC_030791.1	1350	encode_ILF2_2	5	1355	GCF_001712785.1	Flaviviridae	IV	Hepatitis C virus genotype 7	-	ILF2
NC_030791.1	NC_030791.1	2870	encode_ILF2_2	5	2875	GCF_001712785.1	Flaviviridae	IV	Hepatitis C virus genotype 7	-	ILF2
NC_030791.1	NC_030791.1	4714	encode_ILF2_2	5	4719	GCF_001712785.1	Flaviviridae	IV	Hepatitis C virus genotype 7	-	ILF2
NC_030791.1	NC_030791.1	5965	encode_ILF2_2	5	5970	GCF_001712785.1	Flaviviridae	IV	Hepatitis C virus genotype 7	-	ILF2
NC_030791.1	NC_030791.1	7236	encode_ILF2_2	5	7241	GCF_001712785.1	Flaviviridae	IV	Hepatitis C virus genotype 7	-	ILF2
NC_030791.1	NC_030791.1	7257	encode_ILF2_2	5	7262	GCF_001712785.1	Flaviviridae	IV	Hepatitis C virus genotype 7	-	ILF2
NC_030791.1	NC_030791.1	8175	encode_ILF2_2	5	8180	GCF_001712785.1	Flaviviridae	IV	Hepatitis C virus genotype 7	-	ILF2
NC_030791.1	NC_030791.1	8293	encode_ILF2_2	5	8298	GCF_001712785.1	Flaviviridae	IV	Hepatitis C virus genotype 7	-	ILF2
NC_030791.1	NC_030791.1	8859	encode_ILF2_2	5	8864	GCF_001712785.1	Flaviviridae	IV	Hepatitis C virus genotype 7	-	ILF2
NC_030922.1	NC_030922.1	262	encode_ILF2_2	5	267	GCF_001736695.1	Astroviridae	IV	Mamastrovirus 1 genomic RNA	+	ILF2
NC_030922.1	NC_030922.1	1969	encode_ILF2_2	5	1974	GCF_001736695.1	Astroviridae	IV	Mamastrovirus 1 genomic RNA	+	ILF2
NC_030922.1	NC_030922.1	2021	encode_ILF2_2	5	2026	GCF_001736695.1	Astroviridae	IV	Mamastrovirus 1 genomic RNA	+	ILF2
NC_030922.1	NC_030922.1	3130	encode_ILF2_2	5	3135	GCF_001736695.1	Astroviridae	IV	Mamastrovirus 1 genomic RNA	+	ILF2
NC_030922.1	NC_030922.1	5148	encode_ILF2_2	5	5153	GCF_001736695.1	Astroviridae	IV	Mamastrovirus 1 genomic RNA	+	ILF2
NC_030922.1	NC_030922.1	1693	encode_ILF2_2	5	1698	GCF_001736695.1	Astroviridae	IV	Mamastrovirus 1 genomic RNA	-	ILF2
NC_030922.1	NC_030922.1	5809	encode_ILF2_2	5	5814	GCF_001736695.1	Astroviridae	IV	Mamastrovirus 1 genomic RNA	-	ILF2
NC_030922.1	NC_030922.1	6395	encode_ILF2_2	5	6400	GCF_001736695.1	Astroviridae	IV	Mamastrovirus 1 genomic RNA	-	ILF2
NC_034222.1	NC_034222.1	285	encode_ILF2_2	5	290	GCF_002037735.1	Flaviviridae	IV	Mogiana tick virus isolate MGTV/V4/11 segment 1	+	ILF2
NC_034222.1	NC_034222.1	856	encode_ILF2_2	5	861	GCF_002037735.1	Flaviviridae	IV	Mogiana tick virus isolate MGTV/V4/11 segment 1	-	ILF2
NC_034222.1	NC_034222.1	1101	encode_ILF2_2	5	1106	GCF_002037735.1	Flaviviridae	IV	Mogiana tick virus isolate MGTV/V4/11 segment 1	-	ILF2
NC_034222.1	NC_034222.1	1619	encode_ILF2_2	5	1624	GCF_002037735.1	Flaviviridae	IV	Mogiana tick virus isolate MGTV/V4/11 segment 1	-	ILF2
NC_034222.1	NC_034222.1	2185	encode_ILF2_2	5	2190	GCF_002037735.1	Flaviviridae	IV	Mogiana tick virus isolate MGTV/V4/11 segment 1	-	ILF2
NC_034225.1	NC_034225.1	2012	encode_ILF2_2	5	2017	GCF_002037735.1	Flaviviridae	IV	Mogiana tick virus isolate MGTV/V4/11 segment 1	+	ILF2
NC_034225.1	NC_034225.1	410	encode_ILF2_2	5	415	GCF_002037735.1	Flaviviridae	IV	Mogiana tick virus isolate MGTV/V4/11 segment 1	-	ILF2
NC_034225.1	NC_034225.1	1111	encode_ILF2_2	5	1116	GCF_002037735.1	Flaviviridae	IV	Mogiana tick virus isolate MGTV/V4/11 segment 1	-	ILF2
NC_034225.1	NC_034225.1	1575	encode_ILF2_2	5	1580	GCF_002037735.1	Flaviviridae	IV	Mogiana tick virus isolate MGTV/V4/11 segment 1	-	ILF2
NC_034225.1	NC_034225.1	1845	encode_ILF2_2	5	1850	GCF_002037735.1	Flaviviridae	IV	Mogiana tick virus isolate MGTV/V4/11 segment 1	-	ILF2
NC_034223.1	NC_034223.1	2450	encode_ILF2_2	5	2455	GCF_002037735.1	Flaviviridae	IV	Mogiana tick virus isolate MGTV/V4/11 segment 1	+	ILF2
NC_034223.1	NC_034223.1	1432	encode_ILF2_2	5	1437	GCF_002037735.1	Flaviviridae	IV	Mogiana tick virus isolate MGTV/V4/11 segment 1	-	ILF2
NC_034223.1	NC_034223.1	1619	encode_ILF2_2	5	1624	GCF_002037735.1	Flaviviridae	IV	Mogiana tick virus isolate MGTV/V4/11 segment 1	-	ILF2
NC_034223.1	NC_034223.1	2384	encode_ILF2_2	5	2389	GCF_002037735.1	Flaviviridae	IV	Mogiana tick virus isolate MGTV/V4/11 segment 1	-	ILF2
NC_034223.1	NC_034223.1	2593	encode_ILF2_2	5	2598	GCF_002037735.1	Flaviviridae	IV	Mogiana tick virus isolate MGTV/V4/11 segment 1	-	ILF2
NC_034224.1	NC_034224.1	1251	encode_ILF2_2	5	1256	GCF_002037735.1	Flaviviridae	IV	Mogiana tick virus isolate MGTV/V4/11 segment 1	+	ILF2
NC_034224.1	NC_034224.1	1625	encode_ILF2_2	5	1630	GCF_002037735.1	Flaviviridae	IV	Mogiana tick virus isolate MGTV/V4/11 segment 1	+	ILF2
NC_034224.1	NC_034224.1	353	encode_ILF2_2	5	358	GCF_002037735.1	Flaviviridae	IV	Mogiana tick virus isolate MGTV/V4/11 segment 1	-	ILF2
NC_034224.1	NC_034224.1	634	encode_ILF2_2	5	639	GCF_002037735.1	Flaviviridae	IV	Mogiana tick virus isolate MGTV/V4/11 segment 1	-	ILF2
NC_034224.1	NC_034224.1	1095	encode_ILF2_2	5	1100	GCF_002037735.1	Flaviviridae	IV	Mogiana tick virus isolate MGTV/V4/11 segment 1	-	ILF2
NC_034224.1	NC_034224.1	2139	encode_ILF2_2	5	2144	GCF_002037735.1	Flaviviridae	IV	Mogiana tick virus isolate MGTV/V4/11 segment 1	-	ILF2
NC_034385.1	NC_034385.1	88	encode_ILF2_2	5	93	GCF_002117635.1	Picornaviridae	IV	Human cosavirus F strain PK5006 polyprotein gene	+	ILF2
NC_034385.1	NC_034385.1	547	encode_ILF2_2	5	552	GCF_002117635.1	Picornaviridae	IV	Human cosavirus F strain PK5006 polyprotein gene	+	ILF2
NC_034385.1	NC_034385.1	2558	encode_ILF2_2	5	2563	GCF_002117635.1	Picornaviridae	IV	Human cosavirus F strain PK5006 polyprotein gene	+	ILF2
NC_034385.1	NC_034385.1	6634	encode_ILF2_2	5	6639	GCF_002117635.1	Picornaviridae	IV	Human cosavirus F strain PK5006 polyprotein gene	+	ILF2
NC_034385.1	NC_034385.1	1431	encode_ILF2_2	5	1436	GCF_002117635.1	Picornaviridae	IV	Human cosavirus F strain PK5006 polyprotein gene	-	ILF2
NC_034385.1	NC_034385.1	1492	encode_ILF2_2	5	1497	GCF_002117635.1	Picornaviridae	IV	Human cosavirus F strain PK5006 polyprotein gene	-	ILF2
NC_034385.1	NC_034385.1	2041	encode_ILF2_2	5	2046	GCF_002117635.1	Picornaviridae	IV	Human cosavirus F strain PK5006 polyprotein gene	-	ILF2
NC_034385.1	NC_034385.1	2684	encode_ILF2_2	5	2689	GCF_002117635.1	Picornaviridae	IV	Human cosavirus F strain PK5006 polyprotein gene	-	ILF2
NC_034385.1	NC_034385.1	3882	encode_ILF2_2	5	3887	GCF_002117635.1	Picornaviridae	IV	Human cosavirus F strain PK5006 polyprotein gene	-	ILF2
NC_034385.1	NC_034385.1	4297	encode_ILF2_2	5	4302	GCF_002117635.1	Picornaviridae	IV	Human cosavirus F strain PK5006 polyprotein gene	-	ILF2
NC_034385.1	NC_034385.1	4885	encode_ILF2_2	5	4890	GCF_002117635.1	Picornaviridae	IV	Human cosavirus F strain PK5006 polyprotein gene	-	ILF2
NC_034385.1	NC_034385.1	5261	encode_ILF2_2	5	5266	GCF_002117635.1	Picornaviridae	IV	Human cosavirus F strain PK5006 polyprotein gene	-	ILF2
NC_034385.1	NC_034385.1	5286	encode_ILF2_2	5	5291	GCF_002117635.1	Picornaviridae	IV	Human cosavirus F strain PK5006 polyprotein gene	-	ILF2
NC_034385.1	NC_034385.1	5753	encode_ILF2_2	5	5758	GCF_002117635.1	Picornaviridae	IV	Human cosavirus F strain PK5006 polyprotein gene	-	ILF2
NC_035758.1	NC_035758.1	1662	encode_ILF2_2	5	1667	GCF_002285025.1	Astroviridae	IV	Bastrovirus 7	+	ILF2
NC_035758.1	NC_035758.1	4624	encode_ILF2_2	5	4629	GCF_002285025.1	Astroviridae	IV	Bastrovirus 7	+	ILF2
NC_035758.1	NC_035758.1	5035	encode_ILF2_2	5	5040	GCF_002285025.1	Astroviridae	IV	Bastrovirus 7	+	ILF2
NC_035758.1	NC_035758.1	5292	encode_ILF2_2	5	5297	GCF_002285025.1	Astroviridae	IV	Bastrovirus 7	+	ILF2
NC_035758.1	NC_035758.1	402	encode_ILF2_2	5	407	GCF_002285025.1	Astroviridae	IV	Bastrovirus 7	-	ILF2
NC_035758.1	NC_035758.1	756	encode_ILF2_2	5	761	GCF_002285025.1	Astroviridae	IV	Bastrovirus 7	-	ILF2
NC_035758.1	NC_035758.1	1034	encode_ILF2_2	5	1039	GCF_002285025.1	Astroviridae	IV	Bastrovirus 7	-	ILF2
NC_035758.1	NC_035758.1	1240	encode_ILF2_2	5	1245	GCF_002285025.1	Astroviridae	IV	Bastrovirus 7	-	ILF2
NC_035758.1	NC_035758.1	3061	encode_ILF2_2	5	3066	GCF_002285025.1	Astroviridae	IV	Bastrovirus 7	-	ILF2
NC_035758.1	NC_035758.1	4324	encode_ILF2_2	5	4329	GCF_002285025.1	Astroviridae	IV	Bastrovirus 7	-	ILF2
NC_035758.1	NC_035758.1	4339	encode_ILF2_2	5	4344	GCF_002285025.1	Astroviridae	IV	Bastrovirus 7	-	ILF2
NC_035758.1	NC_035758.1	4702	encode_ILF2_2	5	4707	GCF_002285025.1	Astroviridae	IV	Bastrovirus 7	-	ILF2
NC_035758.1	NC_035758.1	6269	encode_ILF2_2	5	6274	GCF_002285025.1	Astroviridae	IV	Bastrovirus 7	-	ILF2
NC_038307.1	NC_038307.1	1261	encode_ILF2_2	5	1266	GCF_002816685.1	Picornaviridae	IV	Coxsackievirus B3 mRNA	+	ILF2
NC_038307.1	NC_038307.1	2005	encode_ILF2_2	5	2010	GCF_002816685.1	Picornaviridae	IV	Coxsackievirus B3 mRNA	+	ILF2
NC_038307.1	NC_038307.1	2505	encode_ILF2_2	5	2510	GCF_002816685.1	Picornaviridae	IV	Coxsackievirus B3 mRNA	+	ILF2
NC_038307.1	NC_038307.1	2720	encode_ILF2_2	5	2725	GCF_002816685.1	Picornaviridae	IV	Coxsackievirus B3 mRNA	+	ILF2
NC_038307.1	NC_038307.1	3341	encode_ILF2_2	5	3346	GCF_002816685.1	Picornaviridae	IV	Coxsackievirus B3 mRNA	+	ILF2
NC_038307.1	NC_038307.1	4089	encode_ILF2_2	5	4094	GCF_002816685.1	Picornaviridae	IV	Coxsackievirus B3 mRNA	+	ILF2
NC_038307.1	NC_038307.1	5835	encode_ILF2_2	5	5840	GCF_002816685.1	Picornaviridae	IV	Coxsackievirus B3 mRNA	+	ILF2
NC_038307.1	NC_038307.1	6279	encode_ILF2_2	5	6284	GCF_002816685.1	Picornaviridae	IV	Coxsackievirus B3 mRNA	+	ILF2
NC_038307.1	NC_038307.1	6616	encode_ILF2_2	5	6621	GCF_002816685.1	Picornaviridae	IV	Coxsackievirus B3 mRNA	+	ILF2
NC_038307.1	NC_038307.1	7374	encode_ILF2_2	5	7379	GCF_002816685.1	Picornaviridae	IV	Coxsackievirus B3 mRNA	+	ILF2
NC_038307.1	NC_038307.1	331	encode_ILF2_2	5	336	GCF_002816685.1	Picornaviridae	IV	Coxsackievirus B3 mRNA	-	ILF2
NC_038307.1	NC_038307.1	481	encode_ILF2_2	5	486	GCF_002816685.1	Picornaviridae	IV	Coxsackievirus B3 mRNA	-	ILF2
NC_038307.1	NC_038307.1	1132	encode_ILF2_2	5	1137	GCF_002816685.1	Picornaviridae	IV	Coxsackievirus B3 mRNA	-	ILF2
NC_038307.1	NC_038307.1	2057	encode_ILF2_2	5	2062	GCF_002816685.1	Picornaviridae	IV	Coxsackievirus B3 mRNA	-	ILF2
NC_038307.1	NC_038307.1	3832	encode_ILF2_2	5	3837	GCF_002816685.1	Picornaviridae	IV	Coxsackievirus B3 mRNA	-	ILF2
NC_038307.1	NC_038307.1	3886	encode_ILF2_2	5	3891	GCF_002816685.1	Picornaviridae	IV	Coxsackievirus B3 mRNA	-	ILF2
NC_038307.1	NC_038307.1	5154	encode_ILF2_2	5	5159	GCF_002816685.1	Picornaviridae	IV	Coxsackievirus B3 mRNA	-	ILF2
NC_038307.1	NC_038307.1	6254	encode_ILF2_2	5	6259	GCF_002816685.1	Picornaviridae	IV	Coxsackievirus B3 mRNA	-	ILF2
NC_038307.1	NC_038307.1	7094	encode_ILF2_2	5	7099	GCF_002816685.1	Picornaviridae	IV	Coxsackievirus B3 mRNA	-	ILF2
NC_038307.1	NC_038307.1	7216	encode_ILF2_2	5	7221	GCF_002816685.1	Picornaviridae	IV	Coxsackievirus B3 mRNA	-	ILF2
NC_038307.1	NC_038307.1	7307	encode_ILF2_2	5	7312	GCF_002816685.1	Picornaviridae	IV	Coxsackievirus B3 mRNA	-	ILF2
NC_038308.1	NC_038308.1	1589	encode_ILF2_2	5	1594	GCF_002816725.1	Picornaviridae	IV	Human enterovirus 68 strain Fermon	+	ILF2
NC_038308.1	NC_038308.1	4028	encode_ILF2_2	5	4033	GCF_002816725.1	Picornaviridae	IV	Human enterovirus 68 strain Fermon	+	ILF2
NC_038308.1	NC_038308.1	300	encode_ILF2_2	5	305	GCF_002816725.1	Picornaviridae	IV	Human enterovirus 68 strain Fermon	-	ILF2
NC_038308.1	NC_038308.1	450	encode_ILF2_2	5	455	GCF_002816725.1	Picornaviridae	IV	Human enterovirus 68 strain Fermon	-	ILF2
NC_038308.1	NC_038308.1	1166	encode_ILF2_2	5	1171	GCF_002816725.1	Picornaviridae	IV	Human enterovirus 68 strain Fermon	-	ILF2
NC_038308.1	NC_038308.1	1718	encode_ILF2_2	5	1723	GCF_002816725.1	Picornaviridae	IV	Human enterovirus 68 strain Fermon	-	ILF2
NC_038308.1	NC_038308.1	2488	encode_ILF2_2	5	2493	GCF_002816725.1	Picornaviridae	IV	Human enterovirus 68 strain Fermon	-	ILF2
NC_038308.1	NC_038308.1	2840	encode_ILF2_2	5	2845	GCF_002816725.1	Picornaviridae	IV	Human enterovirus 68 strain Fermon	-	ILF2
NC_038308.1	NC_038308.1	3789	encode_ILF2_2	5	3794	GCF_002816725.1	Picornaviridae	IV	Human enterovirus 68 strain Fermon	-	ILF2
NC_038308.1	NC_038308.1	3843	encode_ILF2_2	5	3848	GCF_002816725.1	Picornaviridae	IV	Human enterovirus 68 strain Fermon	-	ILF2
NC_038308.1	NC_038308.1	7029	encode_ILF2_2	5	7034	GCF_002816725.1	Picornaviridae	IV	Human enterovirus 68 strain Fermon	-	ILF2
NC_039218.1	NC_039218.1	1145	encode_ILF2_2	5	1150	GCF_002820625.1	Flaviviridae	IV	Kyasanur forest disease virus polyprotein gene	+	ILF2
NC_039218.1	NC_039218.1	1625	encode_ILF2_2	5	1630	GCF_002820625.1	Flaviviridae	IV	Kyasanur forest disease virus polyprotein gene	+	ILF2
NC_039218.1	NC_039218.1	2224	encode_ILF2_2	5	2229	GCF_002820625.1	Flaviviridae	IV	Kyasanur forest disease virus polyprotein gene	+	ILF2
NC_039218.1	NC_039218.1	3111	encode_ILF2_2	5	3116	GCF_002820625.1	Flaviviridae	IV	Kyasanur forest disease virus polyprotein gene	+	ILF2
NC_039218.1	NC_039218.1	3833	encode_ILF2_2	5	3838	GCF_002820625.1	Flaviviridae	IV	Kyasanur forest disease virus polyprotein gene	+	ILF2
NC_039218.1	NC_039218.1	4596	encode_ILF2_2	5	4601	GCF_002820625.1	Flaviviridae	IV	Kyasanur forest disease virus polyprotein gene	+	ILF2
NC_039218.1	NC_039218.1	7195	encode_ILF2_2	5	7200	GCF_002820625.1	Flaviviridae	IV	Kyasanur forest disease virus polyprotein gene	+	ILF2
NC_039218.1	NC_039218.1	8906	encode_ILF2_2	5	8911	GCF_002820625.1	Flaviviridae	IV	Kyasanur forest disease virus polyprotein gene	+	ILF2
NC_038426.1	NC_038426.1	3574	encode_ILF2_2	5	3579	GCF_002820785.1	Flaviviridae	IV	Hepacivirus B polypeptide gene	+	ILF2
NC_038426.1	NC_038426.1	4504	encode_ILF2_2	5	4509	GCF_002820785.1	Flaviviridae	IV	Hepacivirus B polypeptide gene	+	ILF2
NC_038426.1	NC_038426.1	4704	encode_ILF2_2	5	4709	GCF_002820785.1	Flaviviridae	IV	Hepacivirus B polypeptide gene	+	ILF2
NC_038426.1	NC_038426.1	5508	encode_ILF2_2	5	5513	GCF_002820785.1	Flaviviridae	IV	Hepacivirus B polypeptide gene	+	ILF2
NC_038426.1	NC_038426.1	6166	encode_ILF2_2	5	6171	GCF_002820785.1	Flaviviridae	IV	Hepacivirus B polypeptide gene	+	ILF2
NC_038426.1	NC_038426.1	6585	encode_ILF2_2	5	6590	GCF_002820785.1	Flaviviridae	IV	Hepacivirus B polypeptide gene	+	ILF2
NC_038426.1	NC_038426.1	8485	encode_ILF2_2	5	8490	GCF_002820785.1	Flaviviridae	IV	Hepacivirus B polypeptide gene	+	ILF2
NC_038426.1	NC_038426.1	635	encode_ILF2_2	5	640	GCF_002820785.1	Flaviviridae	IV	Hepacivirus B polypeptide gene	-	ILF2
NC_038426.1	NC_038426.1	1281	encode_ILF2_2	5	1286	GCF_002820785.1	Flaviviridae	IV	Hepacivirus B polypeptide gene	-	ILF2
NC_038426.1	NC_038426.1	1388	encode_ILF2_2	5	1393	GCF_002820785.1	Flaviviridae	IV	Hepacivirus B polypeptide gene	-	ILF2
NC_038426.1	NC_038426.1	1961	encode_ILF2_2	5	1966	GCF_002820785.1	Flaviviridae	IV	Hepacivirus B polypeptide gene	-	ILF2
NC_038426.1	NC_038426.1	2048	encode_ILF2_2	5	2053	GCF_002820785.1	Flaviviridae	IV	Hepacivirus B polypeptide gene	-	ILF2
NC_038426.1	NC_038426.1	2056	encode_ILF2_2	5	2061	GCF_002820785.1	Flaviviridae	IV	Hepacivirus B polypeptide gene	-	ILF2
NC_038426.1	NC_038426.1	3168	encode_ILF2_2	5	3173	GCF_002820785.1	Flaviviridae	IV	Hepacivirus B polypeptide gene	-	ILF2
NC_038426.1	NC_038426.1	3621	encode_ILF2_2	5	3626	GCF_002820785.1	Flaviviridae	IV	Hepacivirus B polypeptide gene	-	ILF2
NC_038426.1	NC_038426.1	4443	encode_ILF2_2	5	4448	GCF_002820785.1	Flaviviridae	IV	Hepacivirus B polypeptide gene	-	ILF2
NC_038426.1	NC_038426.1	4911	encode_ILF2_2	5	4916	GCF_002820785.1	Flaviviridae	IV	Hepacivirus B polypeptide gene	-	ILF2
NC_038426.1	NC_038426.1	6854	encode_ILF2_2	5	6859	GCF_002820785.1	Flaviviridae	IV	Hepacivirus B polypeptide gene	-	ILF2
NC_038426.1	NC_038426.1	7116	encode_ILF2_2	5	7121	GCF_002820785.1	Flaviviridae	IV	Hepacivirus B polypeptide gene	-	ILF2
NC_038426.1	NC_038426.1	7191	encode_ILF2_2	5	7196	GCF_002820785.1	Flaviviridae	IV	Hepacivirus B polypeptide gene	-	ILF2
NC_038426.1	NC_038426.1	7262	encode_ILF2_2	5	7267	GCF_002820785.1	Flaviviridae	IV	Hepacivirus B polypeptide gene	-	ILF2
NC_038426.1	NC_038426.1	7478	encode_ILF2_2	5	7483	GCF_002820785.1	Flaviviridae	IV	Hepacivirus B polypeptide gene	-	ILF2
NC_038426.1	NC_038426.1	8417	encode_ILF2_2	5	8422	GCF_002820785.1	Flaviviridae	IV	Hepacivirus B polypeptide gene	-	ILF2
NC_038436.1	NC_038436.1	901	encode_ILF2_2	5	906	GCF_002821385.1	Flaviviridae	IV	Human hepegivirus isolate AK-790 polyprotein gene	+	ILF2
NC_038436.1	NC_038436.1	1742	encode_ILF2_2	5	1747	GCF_002821385.1	Flaviviridae	IV	Human hepegivirus isolate AK-790 polyprotein gene	+	ILF2
NC_038436.1	NC_038436.1	2922	encode_ILF2_2	5	2927	GCF_002821385.1	Flaviviridae	IV	Human hepegivirus isolate AK-790 polyprotein gene	+	ILF2
NC_038436.1	NC_038436.1	3760	encode_ILF2_2	5	3765	GCF_002821385.1	Flaviviridae	IV	Human hepegivirus isolate AK-790 polyprotein gene	+	ILF2
NC_038436.1	NC_038436.1	5725	encode_ILF2_2	5	5730	GCF_002821385.1	Flaviviridae	IV	Human hepegivirus isolate AK-790 polyprotein gene	+	ILF2
NC_038436.1	NC_038436.1	7198	encode_ILF2_2	5	7203	GCF_002821385.1	Flaviviridae	IV	Human hepegivirus isolate AK-790 polyprotein gene	+	ILF2
NC_038436.1	NC_038436.1	808	encode_ILF2_2	5	813	GCF_002821385.1	Flaviviridae	IV	Human hepegivirus isolate AK-790 polyprotein gene	-	ILF2
NC_038436.1	NC_038436.1	4081	encode_ILF2_2	5	4086	GCF_002821385.1	Flaviviridae	IV	Human hepegivirus isolate AK-790 polyprotein gene	-	ILF2
NC_040776.1	NC_040776.1	842	encode_ILF2_2	5	847	GCF_004128575.1	Flaviviridae	IV	Rocio virus strain SPH 34675	+	ILF2
NC_040776.1	NC_040776.1	2104	encode_ILF2_2	5	2109	GCF_004128575.1	Flaviviridae	IV	Rocio virus strain SPH 34675	+	ILF2
NC_040776.1	NC_040776.1	3117	encode_ILF2_2	5	3122	GCF_004128575.1	Flaviviridae	IV	Rocio virus strain SPH 34675	-	ILF2
NC_040776.1	NC_040776.1	3644	encode_ILF2_2	5	3649	GCF_004128575.1	Flaviviridae	IV	Rocio virus strain SPH 34675	-	ILF2
NC_040776.1	NC_040776.1	5593	encode_ILF2_2	5	5598	GCF_004128575.1	Flaviviridae	IV	Rocio virus strain SPH 34675	-	ILF2
NC_040776.1	NC_040776.1	7180	encode_ILF2_2	5	7185	GCF_004128575.1	Flaviviridae	IV	Rocio virus strain SPH 34675	-	ILF2
NC_040776.1	NC_040776.1	9726	encode_ILF2_2	5	9731	GCF_004128575.1	Flaviviridae	IV	Rocio virus strain SPH 34675	-	ILF2
NC_045512.2	NC_045512.2	1155	encode_ILF2_2	5	1160	GCF_009858895.2	Coronaviridae	IV	Severe acute respiratory syndrome coronavirus 2 isolate Wuhan-Hu-1	+	ILF2
NC_045512.2	NC_045512.2	4485	encode_ILF2_2	5	4490	GCF_009858895.2	Coronaviridae	IV	Severe acute respiratory syndrome coronavirus 2 isolate Wuhan-Hu-1	+	ILF2
NC_045512.2	NC_045512.2	5193	encode_ILF2_2	5	5198	GCF_009858895.2	Coronaviridae	IV	Severe acute respiratory syndrome coronavirus 2 isolate Wuhan-Hu-1	+	ILF2
NC_045512.2	NC_045512.2	9275	encode_ILF2_2	5	9280	GCF_009858895.2	Coronaviridae	IV	Severe acute respiratory syndrome coronavirus 2 isolate Wuhan-Hu-1	+	ILF2
NC_045512.2	NC_045512.2	10899	encode_ILF2_2	5	10904	GCF_009858895.2	Coronaviridae	IV	Severe acute respiratory syndrome coronavirus 2 isolate Wuhan-Hu-1	+	ILF2
NC_045512.2	NC_045512.2	10995	encode_ILF2_2	5	11000	GCF_009858895.2	Coronaviridae	IV	Severe acute respiratory syndrome coronavirus 2 isolate Wuhan-Hu-1	+	ILF2
NC_045512.2	NC_045512.2	11112	encode_ILF2_2	5	11117	GCF_009858895.2	Coronaviridae	IV	Severe acute respiratory syndrome coronavirus 2 isolate Wuhan-Hu-1	+	ILF2
NC_045512.2	NC_045512.2	14966	encode_ILF2_2	5	14971	GCF_009858895.2	Coronaviridae	IV	Severe acute respiratory syndrome coronavirus 2 isolate Wuhan-Hu-1	+	ILF2
NC_045512.2	NC_045512.2	20930	encode_ILF2_2	5	20935	GCF_009858895.2	Coronaviridae	IV	Severe acute respiratory syndrome coronavirus 2 isolate Wuhan-Hu-1	+	ILF2
NC_045512.2	NC_045512.2	21422	encode_ILF2_2	5	21427	GCF_009858895.2	Coronaviridae	IV	Severe acute respiratory syndrome coronavirus 2 isolate Wuhan-Hu-1	+	ILF2
NC_045512.2	NC_045512.2	22110	encode_ILF2_2	5	22115	GCF_009858895.2	Coronaviridae	IV	Severe acute respiratory syndrome coronavirus 2 isolate Wuhan-Hu-1	+	ILF2
NC_045512.2	NC_045512.2	24198	encode_ILF2_2	5	24203	GCF_009858895.2	Coronaviridae	IV	Severe acute respiratory syndrome coronavirus 2 isolate Wuhan-Hu-1	+	ILF2
NC_045512.2	NC_045512.2	28177	encode_ILF2_2	5	28182	GCF_009858895.2	Coronaviridae	IV	Severe acute respiratory syndrome coronavirus 2 isolate Wuhan-Hu-1	+	ILF2
NC_045512.2	NC_045512.2	1492	encode_ILF2_2	5	1497	GCF_009858895.2	Coronaviridae	IV	Severe acute respiratory syndrome coronavirus 2 isolate Wuhan-Hu-1	-	ILF2
NC_045512.2	NC_045512.2	6196	encode_ILF2_2	5	6201	GCF_009858895.2	Coronaviridae	IV	Severe acute respiratory syndrome coronavirus 2 isolate Wuhan-Hu-1	-	ILF2
NC_045512.2	NC_045512.2	6346	encode_ILF2_2	5	6351	GCF_009858895.2	Coronaviridae	IV	Severe acute respiratory syndrome coronavirus 2 isolate Wuhan-Hu-1	-	ILF2
NC_045512.2	NC_045512.2	8225	encode_ILF2_2	5	8230	GCF_009858895.2	Coronaviridae	IV	Severe acute respiratory syndrome coronavirus 2 isolate Wuhan-Hu-1	-	ILF2
NC_045512.2	NC_045512.2	8266	encode_ILF2_2	5	8271	GCF_009858895.2	Coronaviridae	IV	Severe acute respiratory syndrome coronavirus 2 isolate Wuhan-Hu-1	-	ILF2
NC_045512.2	NC_045512.2	9059	encode_ILF2_2	5	9064	GCF_009858895.2	Coronaviridae	IV	Severe acute respiratory syndrome coronavirus 2 isolate Wuhan-Hu-1	-	ILF2
NC_045512.2	NC_045512.2	9255	encode_ILF2_2	5	9260	GCF_009858895.2	Coronaviridae	IV	Severe acute respiratory syndrome coronavirus 2 isolate Wuhan-Hu-1	-	ILF2
NC_045512.2	NC_045512.2	11655	encode_ILF2_2	5	11660	GCF_009858895.2	Coronaviridae	IV	Severe acute respiratory syndrome coronavirus 2 isolate Wuhan-Hu-1	-	ILF2
NC_045512.2	NC_045512.2	12768	encode_ILF2_2	5	12773	GCF_009858895.2	Coronaviridae	IV	Severe acute respiratory syndrome coronavirus 2 isolate Wuhan-Hu-1	-	ILF2
NC_045512.2	NC_045512.2	12906	encode_ILF2_2	5	12911	GCF_009858895.2	Coronaviridae	IV	Severe acute respiratory syndrome coronavirus 2 isolate Wuhan-Hu-1	-	ILF2
NC_045512.2	NC_045512.2	13860	encode_ILF2_2	5	13865	GCF_009858895.2	Coronaviridae	IV	Severe acute respiratory syndrome coronavirus 2 isolate Wuhan-Hu-1	-	ILF2
NC_045512.2	NC_045512.2	13968	encode_ILF2_2	5	13973	GCF_009858895.2	Coronaviridae	IV	Severe acute respiratory syndrome coronavirus 2 isolate Wuhan-Hu-1	-	ILF2
NC_045512.2	NC_045512.2	24662	encode_ILF2_2	5	24667	GCF_009858895.2	Coronaviridae	IV	Severe acute respiratory syndrome coronavirus 2 isolate Wuhan-Hu-1	-	ILF2
NC_045512.2	NC_045512.2	25649	encode_ILF2_2	5	25654	GCF_009858895.2	Coronaviridae	IV	Severe acute respiratory syndrome coronavirus 2 isolate Wuhan-Hu-1	-	ILF2
NC_045512.2	NC_045512.2	26861	encode_ILF2_2	5	26866	GCF_009858895.2	Coronaviridae	IV	Severe acute respiratory syndrome coronavirus 2 isolate Wuhan-Hu-1	-	ILF2
NC_045512.2	NC_045512.2	28555	encode_ILF2_2	5	28560	GCF_009858895.2	Coronaviridae	IV	Severe acute respiratory syndrome coronavirus 2 isolate Wuhan-Hu-1	-	ILF2
NC_045512.2	NC_045512.2	29048	encode_ILF2_2	5	29053	GCF_009858895.2	Coronaviridae	IV	Severe acute respiratory syndrome coronavirus 2 isolate Wuhan-Hu-1	-	ILF2
NC_045512.2	NC_045512.2	29127	encode_ILF2_2	5	29132	GCF_009858895.2	Coronaviridae	IV	Severe acute respiratory syndrome coronavirus 2 isolate Wuhan-Hu-1	-	ILF2
NC_002204.1	NC_002204.1	1930	encode_ILF2_2	5	1935	GCF_000820495.2	Orthomyxoviridae	V	Influenza B virus RNA 1	+	ILF2
NC_002204.1	NC_002204.1	2267	encode_ILF2_2	5	2272	GCF_000820495.2	Orthomyxoviridae	V	Influenza B virus RNA 1	+	ILF2
NC_002204.1	NC_002204.1	1532	encode_ILF2_2	5	1537	GCF_000820495.2	Orthomyxoviridae	V	Influenza B virus RNA 1	-	ILF2
NC_002204.1	NC_002204.1	2126	encode_ILF2_2	5	2131	GCF_000820495.2	Orthomyxoviridae	V	Influenza B virus RNA 1	-	ILF2
NC_002206.1	NC_002206.1	1785	encode_ILF2_2	5	1790	GCF_000820495.2	Orthomyxoviridae	V	Influenza B virus RNA 1	+	ILF2
NC_002206.1	NC_002206.1	2023	encode_ILF2_2	5	2028	GCF_000820495.2	Orthomyxoviridae	V	Influenza B virus RNA 1	+	ILF2
NC_002206.1	NC_002206.1	2083	encode_ILF2_2	5	2088	GCF_000820495.2	Orthomyxoviridae	V	Influenza B virus RNA 1	+	ILF2
NC_002206.1	NC_002206.1	1022	encode_ILF2_2	5	1027	GCF_000820495.2	Orthomyxoviridae	V	Influenza B virus RNA 1	-	ILF2
NC_002208.1	NC_002208.1	1122	encode_ILF2_2	5	1127	GCF_000820495.2	Orthomyxoviridae	V	Influenza B virus RNA 1	+	ILF2
NC_002208.1	NC_002208.1	1082	encode_ILF2_2	5	1087	GCF_000820495.2	Orthomyxoviridae	V	Influenza B virus RNA 1	-	ILF2
NC_002209.1	NC_002209.1	1256	encode_ILF2_2	5	1261	GCF_000820495.2	Orthomyxoviridae	V	Influenza B virus RNA 1	-	ILF2
NC_002210.1	NC_002210.1	870	encode_ILF2_2	5	875	GCF_000820495.2	Orthomyxoviridae	V	Influenza B virus RNA 1	+	ILF2
NC_002211.1	NC_002211.1	283	encode_ILF2_2	5	288	GCF_000820495.2	Orthomyxoviridae	V	Influenza B virus RNA 1	+	ILF2
NC_002211.1	NC_002211.1	689	encode_ILF2_2	5	694	GCF_000820495.2	Orthomyxoviridae	V	Influenza B virus RNA 1	-	ILF2
NC_014397.1	NC_014397.1	2865	encode_ILF2_2	5	2870	GCF_000847345.1	Phenuiviridae	V	Rift Valley fever virus	-	ILF2
NC_014397.1	NC_014397.1	3514	encode_ILF2_2	5	3519	GCF_000847345.1	Phenuiviridae	V	Rift Valley fever virus	-	ILF2
NC_014397.1	NC_014397.1	6191	encode_ILF2_2	5	6196	GCF_000847345.1	Phenuiviridae	V	Rift Valley fever virus	-	ILF2
NC_014396.1	NC_014396.1	1391	encode_ILF2_2	5	1396	GCF_000847345.1	Phenuiviridae	V	Rift Valley fever virus	+	ILF2
NC_014396.1	NC_014396.1	2753	encode_ILF2_2	5	2758	GCF_000847345.1	Phenuiviridae	V	Rift Valley fever virus	+	ILF2
NC_014395.1	NC_014395.1	1230	encode_ILF2_2	5	1235	GCF_000847345.1	Phenuiviridae	V	Rift Valley fever virus	+	ILF2
NC_030692.1	NC_030692.1	185	encode_ILF2_2	5	190	GCF_000847565.3	Bornaviridae	V	Borna disease virus 2	+	ILF2
NC_030692.1	NC_030692.1	331	encode_ILF2_2	5	336	GCF_000847565.3	Bornaviridae	V	Borna disease virus 2	+	ILF2
NC_030692.1	NC_030692.1	655	encode_ILF2_2	5	660	GCF_000847565.3	Bornaviridae	V	Borna disease virus 2	+	ILF2
NC_030692.1	NC_030692.1	1005	encode_ILF2_2	5	1010	GCF_000847565.3	Bornaviridae	V	Borna disease virus 2	+	ILF2
NC_030692.1	NC_030692.1	3163	encode_ILF2_2	5	3168	GCF_000847565.3	Bornaviridae	V	Borna disease virus 2	+	ILF2
NC_030692.1	NC_030692.1	3278	encode_ILF2_2	5	3283	GCF_000847565.3	Bornaviridae	V	Borna disease virus 2	+	ILF2
NC_030692.1	NC_030692.1	3577	encode_ILF2_2	5	3582	GCF_000847565.3	Bornaviridae	V	Borna disease virus 2	+	ILF2
NC_030692.1	NC_030692.1	4926	encode_ILF2_2	5	4931	GCF_000847565.3	Bornaviridae	V	Borna disease virus 2	+	ILF2
NC_030692.1	NC_030692.1	5414	encode_ILF2_2	5	5419	GCF_000847565.3	Bornaviridae	V	Borna disease virus 2	+	ILF2
NC_030692.1	NC_030692.1	5865	encode_ILF2_2	5	5870	GCF_000847565.3	Bornaviridae	V	Borna disease virus 2	+	ILF2
NC_030692.1	NC_030692.1	5967	encode_ILF2_2	5	5972	GCF_000847565.3	Bornaviridae	V	Borna disease virus 2	+	ILF2
NC_030692.1	NC_030692.1	6632	encode_ILF2_2	5	6637	GCF_000847565.3	Bornaviridae	V	Borna disease virus 2	+	ILF2
NC_030692.1	NC_030692.1	6703	encode_ILF2_2	5	6708	GCF_000847565.3	Bornaviridae	V	Borna disease virus 2	+	ILF2
NC_030692.1	NC_030692.1	7040	encode_ILF2_2	5	7045	GCF_000847565.3	Bornaviridae	V	Borna disease virus 2	+	ILF2
NC_030692.1	NC_030692.1	73	encode_ILF2_2	5	78	GCF_000847565.3	Bornaviridae	V	Borna disease virus 2	-	ILF2
NC_030692.1	NC_030692.1	804	encode_ILF2_2	5	809	GCF_000847565.3	Bornaviridae	V	Borna disease virus 2	-	ILF2
NC_030692.1	NC_030692.1	2797	encode_ILF2_2	5	2802	GCF_000847565.3	Bornaviridae	V	Borna disease virus 2	-	ILF2
NC_030692.1	NC_030692.1	5311	encode_ILF2_2	5	5316	GCF_000847565.3	Bornaviridae	V	Borna disease virus 2	-	ILF2
NC_030692.1	NC_030692.1	7080	encode_ILF2_2	5	7085	GCF_000847565.3	Bornaviridae	V	Borna disease virus 2	-	ILF2
NC_030692.1	NC_030692.1	7109	encode_ILF2_2	5	7114	GCF_000847565.3	Bornaviridae	V	Borna disease virus 2	-	ILF2
NC_002549.1	NC_002549.1	411	encode_ILF2_2	5	416	GCF_000848505.1	Filoviridae	V	Zaire ebolavirus isolate Ebola virus/H.sapiens-tc/COD/1976/Yambuku-Mayinga	+	ILF2
NC_002549.1	NC_002549.1	3673	encode_ILF2_2	5	3678	GCF_000848505.1	Filoviridae	V	Zaire ebolavirus isolate Ebola virus/H.sapiens-tc/COD/1976/Yambuku-Mayinga	+	ILF2
NC_002549.1	NC_002549.1	4098	encode_ILF2_2	5	4103	GCF_000848505.1	Filoviridae	V	Zaire ebolavirus isolate Ebola virus/H.sapiens-tc/COD/1976/Yambuku-Mayinga	+	ILF2
NC_002549.1	NC_002549.1	4213	encode_ILF2_2	5	4218	GCF_000848505.1	Filoviridae	V	Zaire ebolavirus isolate Ebola virus/H.sapiens-tc/COD/1976/Yambuku-Mayinga	+	ILF2
NC_002549.1	NC_002549.1	6102	encode_ILF2_2	5	6107	GCF_000848505.1	Filoviridae	V	Zaire ebolavirus isolate Ebola virus/H.sapiens-tc/COD/1976/Yambuku-Mayinga	+	ILF2
NC_002549.1	NC_002549.1	9362	encode_ILF2_2	5	9367	GCF_000848505.1	Filoviridae	V	Zaire ebolavirus isolate Ebola virus/H.sapiens-tc/COD/1976/Yambuku-Mayinga	+	ILF2
NC_002549.1	NC_002549.1	9983	encode_ILF2_2	5	9988	GCF_000848505.1	Filoviridae	V	Zaire ebolavirus isolate Ebola virus/H.sapiens-tc/COD/1976/Yambuku-Mayinga	+	ILF2
NC_002549.1	NC_002549.1	12062	encode_ILF2_2	5	12067	GCF_000848505.1	Filoviridae	V	Zaire ebolavirus isolate Ebola virus/H.sapiens-tc/COD/1976/Yambuku-Mayinga	+	ILF2
NC_002549.1	NC_002549.1	12450	encode_ILF2_2	5	12455	GCF_000848505.1	Filoviridae	V	Zaire ebolavirus isolate Ebola virus/H.sapiens-tc/COD/1976/Yambuku-Mayinga	+	ILF2
NC_002549.1	NC_002549.1	15262	encode_ILF2_2	5	15267	GCF_000848505.1	Filoviridae	V	Zaire ebolavirus isolate Ebola virus/H.sapiens-tc/COD/1976/Yambuku-Mayinga	+	ILF2
NC_002549.1	NC_002549.1	17486	encode_ILF2_2	5	17491	GCF_000848505.1	Filoviridae	V	Zaire ebolavirus isolate Ebola virus/H.sapiens-tc/COD/1976/Yambuku-Mayinga	+	ILF2
NC_002549.1	NC_002549.1	3016	encode_ILF2_2	5	3021	GCF_000848505.1	Filoviridae	V	Zaire ebolavirus isolate Ebola virus/H.sapiens-tc/COD/1976/Yambuku-Mayinga	-	ILF2
NC_002549.1	NC_002549.1	7353	encode_ILF2_2	5	7358	GCF_000848505.1	Filoviridae	V	Zaire ebolavirus isolate Ebola virus/H.sapiens-tc/COD/1976/Yambuku-Mayinga	-	ILF2
NC_002549.1	NC_002549.1	7360	encode_ILF2_2	5	7365	GCF_000848505.1	Filoviridae	V	Zaire ebolavirus isolate Ebola virus/H.sapiens-tc/COD/1976/Yambuku-Mayinga	-	ILF2
NC_002549.1	NC_002549.1	9589	encode_ILF2_2	5	9594	GCF_000848505.1	Filoviridae	V	Zaire ebolavirus isolate Ebola virus/H.sapiens-tc/COD/1976/Yambuku-Mayinga	-	ILF2
NC_002549.1	NC_002549.1	13824	encode_ILF2_2	5	13829	GCF_000848505.1	Filoviridae	V	Zaire ebolavirus isolate Ebola virus/H.sapiens-tc/COD/1976/Yambuku-Mayinga	-	ILF2
NC_002549.1	NC_002549.1	13974	encode_ILF2_2	5	13979	GCF_000848505.1	Filoviridae	V	Zaire ebolavirus isolate Ebola virus/H.sapiens-tc/COD/1976/Yambuku-Mayinga	-	ILF2
NC_002549.1	NC_002549.1	14425	encode_ILF2_2	5	14430	GCF_000848505.1	Filoviridae	V	Zaire ebolavirus isolate Ebola virus/H.sapiens-tc/COD/1976/Yambuku-Mayinga	-	ILF2
NC_002549.1	NC_002549.1	17499	encode_ILF2_2	5	17504	GCF_000848505.1	Filoviridae	V	Zaire ebolavirus isolate Ebola virus/H.sapiens-tc/COD/1976/Yambuku-Mayinga	-	ILF2
NC_003461.1	NC_003461.1	2406	encode_ILF2_2	5	2411	GCF_000848705.1	Paramyxoviridae	V	Human parainfluenza virus 1	+	ILF2
NC_003461.1	NC_003461.1	6736	encode_ILF2_2	5	6741	GCF_000848705.1	Paramyxoviridae	V	Human parainfluenza virus 1	+	ILF2
NC_003461.1	NC_003461.1	7913	encode_ILF2_2	5	7918	GCF_000848705.1	Paramyxoviridae	V	Human parainfluenza virus 1	+	ILF2
NC_003461.1	NC_003461.1	10661	encode_ILF2_2	5	10666	GCF_000848705.1	Paramyxoviridae	V	Human parainfluenza virus 1	+	ILF2
NC_003461.1	NC_003461.1	10724	encode_ILF2_2	5	10729	GCF_000848705.1	Paramyxoviridae	V	Human parainfluenza virus 1	+	ILF2
NC_003461.1	NC_003461.1	13240	encode_ILF2_2	5	13245	GCF_000848705.1	Paramyxoviridae	V	Human parainfluenza virus 1	+	ILF2
NC_003461.1	NC_003461.1	13959	encode_ILF2_2	5	13964	GCF_000848705.1	Paramyxoviridae	V	Human parainfluenza virus 1	+	ILF2
NC_003461.1	NC_003461.1	2380	encode_ILF2_2	5	2385	GCF_000848705.1	Paramyxoviridae	V	Human parainfluenza virus 1	-	ILF2
NC_003461.1	NC_003461.1	9672	encode_ILF2_2	5	9677	GCF_000848705.1	Paramyxoviridae	V	Human parainfluenza virus 1	-	ILF2
NC_003461.1	NC_003461.1	10928	encode_ILF2_2	5	10933	GCF_000848705.1	Paramyxoviridae	V	Human parainfluenza virus 1	-	ILF2
NC_001925.1	NC_001925.1	409	encode_ILF2_2	5	414	GCF_000849925.1	Peribunyaviridae	V	Bunyamwera virus L	+	ILF2
NC_001925.1	NC_001925.1	975	encode_ILF2_2	5	980	GCF_000849925.1	Peribunyaviridae	V	Bunyamwera virus L	+	ILF2
NC_001925.1	NC_001925.1	3983	encode_ILF2_2	5	3988	GCF_000849925.1	Peribunyaviridae	V	Bunyamwera virus L	+	ILF2
NC_001925.1	NC_001925.1	6336	encode_ILF2_2	5	6341	GCF_000849925.1	Peribunyaviridae	V	Bunyamwera virus L	+	ILF2
NC_001925.1	NC_001925.1	339	encode_ILF2_2	5	344	GCF_000849925.1	Peribunyaviridae	V	Bunyamwera virus L	-	ILF2
NC_001925.1	NC_001925.1	6603	encode_ILF2_2	5	6608	GCF_000849925.1	Peribunyaviridae	V	Bunyamwera virus L	-	ILF2
NC_001926.1	NC_001926.1	1727	encode_ILF2_2	5	1732	GCF_000849925.1	Peribunyaviridae	V	Bunyamwera virus L	-	ILF2
NC_001926.1	NC_001926.1	3392	encode_ILF2_2	5	3397	GCF_000849925.1	Peribunyaviridae	V	Bunyamwera virus L	-	ILF2
NC_001927.1	NC_001927.1	400	encode_ILF2_2	5	405	GCF_000849925.1	Peribunyaviridae	V	Bunyamwera virus L	-	ILF2
NC_001927.1	NC_001927.1	602	encode_ILF2_2	5	607	GCF_000849925.1	Peribunyaviridae	V	Bunyamwera virus L	-	ILF2
NC_001560.1	NC_001560.1	305	encode_ILF2_2	5	310	GCF_000850045.1	Rhabdoviridae	V	Vesicular stomatitis Indiana virus	+	ILF2
NC_001560.1	NC_001560.1	5056	encode_ILF2_2	5	5061	GCF_000850045.1	Rhabdoviridae	V	Vesicular stomatitis Indiana virus	+	ILF2
NC_001560.1	NC_001560.1	356	encode_ILF2_2	5	361	GCF_000850045.1	Rhabdoviridae	V	Vesicular stomatitis Indiana virus	-	ILF2
NC_001560.1	NC_001560.1	702	encode_ILF2_2	5	707	GCF_000850045.1	Rhabdoviridae	V	Vesicular stomatitis Indiana virus	-	ILF2
NC_001560.1	NC_001560.1	1564	encode_ILF2_2	5	1569	GCF_000850045.1	Rhabdoviridae	V	Vesicular stomatitis Indiana virus	-	ILF2
NC_001560.1	NC_001560.1	3117	encode_ILF2_2	5	3122	GCF_000850045.1	Rhabdoviridae	V	Vesicular stomatitis Indiana virus	-	ILF2
NC_001560.1	NC_001560.1	4011	encode_ILF2_2	5	4016	GCF_000850045.1	Rhabdoviridae	V	Vesicular stomatitis Indiana virus	-	ILF2
NC_001560.1	NC_001560.1	5061	encode_ILF2_2	5	5066	GCF_000850045.1	Rhabdoviridae	V	Vesicular stomatitis Indiana virus	-	ILF2
NC_001560.1	NC_001560.1	7069	encode_ILF2_2	5	7074	GCF_000850045.1	Rhabdoviridae	V	Vesicular stomatitis Indiana virus	-	ILF2
NC_001560.1	NC_001560.1	11015	encode_ILF2_2	5	11020	GCF_000850045.1	Rhabdoviridae	V	Vesicular stomatitis Indiana virus	-	ILF2
NC_001796.2	NC_001796.2	590	encode_ILF2_2	5	595	GCF_000850205.1	Paramyxoviridae	V	Human parainfluenza virus 3	+	ILF2
NC_001796.2	NC_001796.2	5408	encode_ILF2_2	5	5413	GCF_000850205.1	Paramyxoviridae	V	Human parainfluenza virus 3	+	ILF2
NC_001796.2	NC_001796.2	7810	encode_ILF2_2	5	7815	GCF_000850205.1	Paramyxoviridae	V	Human parainfluenza virus 3	+	ILF2
NC_001796.2	NC_001796.2	10855	encode_ILF2_2	5	10860	GCF_000850205.1	Paramyxoviridae	V	Human parainfluenza virus 3	+	ILF2
NC_001796.2	NC_001796.2	12229	encode_ILF2_2	5	12234	GCF_000850205.1	Paramyxoviridae	V	Human parainfluenza virus 3	+	ILF2
NC_001796.2	NC_001796.2	7698	encode_ILF2_2	5	7703	GCF_000850205.1	Paramyxoviridae	V	Human parainfluenza virus 3	-	ILF2
NC_001796.2	NC_001796.2	11113	encode_ILF2_2	5	11118	GCF_000850205.1	Paramyxoviridae	V	Human parainfluenza virus 3	-	ILF2
NC_001796.2	NC_001796.2	11291	encode_ILF2_2	5	11296	GCF_000850205.1	Paramyxoviridae	V	Human parainfluenza virus 3	-	ILF2
NC_001796.2	NC_001796.2	11599	encode_ILF2_2	5	11604	GCF_000850205.1	Paramyxoviridae	V	Human parainfluenza virus 3	-	ILF2
NC_001796.2	NC_001796.2	12035	encode_ILF2_2	5	12040	GCF_000850205.1	Paramyxoviridae	V	Human parainfluenza virus 3	-	ILF2
NC_003243.1	NC_003243.1	673	encode_ILF2_2	5	678	GCF_000850325.1	Rhabdoviridae	V	Australian bat lyssavirus	+	ILF2
NC_003243.1	NC_003243.1	9526	encode_ILF2_2	5	9531	GCF_000850325.1	Rhabdoviridae	V	Australian bat lyssavirus	+	ILF2
NC_003243.1	NC_003243.1	1397	encode_ILF2_2	5	1402	GCF_000850325.1	Rhabdoviridae	V	Australian bat lyssavirus	-	ILF2
NC_003243.1	NC_003243.1	3367	encode_ILF2_2	5	3372	GCF_000850325.1	Rhabdoviridae	V	Australian bat lyssavirus	-	ILF2
NC_003243.1	NC_003243.1	3612	encode_ILF2_2	5	3617	GCF_000850325.1	Rhabdoviridae	V	Australian bat lyssavirus	-	ILF2
NC_003243.1	NC_003243.1	4891	encode_ILF2_2	5	4896	GCF_000850325.1	Rhabdoviridae	V	Australian bat lyssavirus	-	ILF2
NC_003243.1	NC_003243.1	6696	encode_ILF2_2	5	6701	GCF_000850325.1	Rhabdoviridae	V	Australian bat lyssavirus	-	ILF2
NC_003243.1	NC_003243.1	8170	encode_ILF2_2	5	8175	GCF_000850325.1	Rhabdoviridae	V	Australian bat lyssavirus	-	ILF2
NC_003243.1	NC_003243.1	8249	encode_ILF2_2	5	8254	GCF_000850325.1	Rhabdoviridae	V	Australian bat lyssavirus	-	ILF2
NC_003243.1	NC_003243.1	11730	encode_ILF2_2	5	11735	GCF_000850325.1	Rhabdoviridae	V	Australian bat lyssavirus	-	ILF2
NC_003468.2	NC_003468.2	469	encode_ILF2_2	5	474	GCF_000850405.1	Hantaviridae	V	Andes virus	+	ILF2
NC_003468.2	NC_003468.2	570	encode_ILF2_2	5	575	GCF_000850405.1	Hantaviridae	V	Andes virus	+	ILF2
NC_003468.2	NC_003468.2	1952	encode_ILF2_2	5	1957	GCF_000850405.1	Hantaviridae	V	Andes virus	+	ILF2
NC_003468.2	NC_003468.2	5025	encode_ILF2_2	5	5030	GCF_000850405.1	Hantaviridae	V	Andes virus	+	ILF2
NC_003468.2	NC_003468.2	5446	encode_ILF2_2	5	5451	GCF_000850405.1	Hantaviridae	V	Andes virus	+	ILF2
NC_003468.2	NC_003468.2	4419	encode_ILF2_2	5	4424	GCF_000850405.1	Hantaviridae	V	Andes virus	-	ILF2
NC_003467.2	NC_003467.2	1336	encode_ILF2_2	5	1341	GCF_000850405.1	Hantaviridae	V	Andes virus	+	ILF2
NC_003467.2	NC_003467.2	1915	encode_ILF2_2	5	1920	GCF_000850405.1	Hantaviridae	V	Andes virus	+	ILF2
NC_003467.2	NC_003467.2	3250	encode_ILF2_2	5	3255	GCF_000850405.1	Hantaviridae	V	Andes virus	+	ILF2
NC_003467.2	NC_003467.2	2680	encode_ILF2_2	5	2685	GCF_000850405.1	Hantaviridae	V	Andes virus	-	ILF2
NC_003466.1	NC_003466.1	1009	encode_ILF2_2	5	1014	GCF_000850405.1	Hantaviridae	V	Andes virus	+	ILF2
NC_003466.1	NC_003466.1	1202	encode_ILF2_2	5	1207	GCF_000850405.1	Hantaviridae	V	Andes virus	+	ILF2
NC_003466.1	NC_003466.1	1462	encode_ILF2_2	5	1467	GCF_000850405.1	Hantaviridae	V	Andes virus	+	ILF2
NC_003466.1	NC_003466.1	75	encode_ILF2_2	5	80	GCF_000850405.1	Hantaviridae	V	Andes virus	-	ILF2
NC_004108.1	NC_004108.1	1816	encode_ILF2_2	5	1821	GCF_000850965.1	Peribunyaviridae	V	La Crosse virus	+	ILF2
NC_004108.1	NC_004108.1	5494	encode_ILF2_2	5	5499	GCF_000850965.1	Peribunyaviridae	V	La Crosse virus	+	ILF2
NC_004108.1	NC_004108.1	1154	encode_ILF2_2	5	1159	GCF_000850965.1	Peribunyaviridae	V	La Crosse virus	-	ILF2
NC_004108.1	NC_004108.1	1602	encode_ILF2_2	5	1607	GCF_000850965.1	Peribunyaviridae	V	La Crosse virus	-	ILF2
NC_004108.1	NC_004108.1	2823	encode_ILF2_2	5	2828	GCF_000850965.1	Peribunyaviridae	V	La Crosse virus	-	ILF2
NC_004108.1	NC_004108.1	3665	encode_ILF2_2	5	3670	GCF_000850965.1	Peribunyaviridae	V	La Crosse virus	-	ILF2
NC_004108.1	NC_004108.1	6470	encode_ILF2_2	5	6475	GCF_000850965.1	Peribunyaviridae	V	La Crosse virus	-	ILF2
NC_004108.1	NC_004108.1	6687	encode_ILF2_2	5	6692	GCF_000850965.1	Peribunyaviridae	V	La Crosse virus	-	ILF2
NC_004108.1	NC_004108.1	6968	encode_ILF2_2	5	6973	GCF_000850965.1	Peribunyaviridae	V	La Crosse virus	-	ILF2
NC_004109.1	NC_004109.1	4184	encode_ILF2_2	5	4189	GCF_000850965.1	Peribunyaviridae	V	La Crosse virus	+	ILF2
NC_004109.1	NC_004109.1	187	encode_ILF2_2	5	192	GCF_000850965.1	Peribunyaviridae	V	La Crosse virus	-	ILF2
NC_004109.1	NC_004109.1	1090	encode_ILF2_2	5	1095	GCF_000850965.1	Peribunyaviridae	V	La Crosse virus	-	ILF2
NC_004109.1	NC_004109.1	1767	encode_ILF2_2	5	1772	GCF_000850965.1	Peribunyaviridae	V	La Crosse virus	-	ILF2
NC_004109.1	NC_004109.1	2755	encode_ILF2_2	5	2760	GCF_000850965.1	Peribunyaviridae	V	La Crosse virus	-	ILF2
NC_004110.1	NC_004110.1	144	encode_ILF2_2	5	149	GCF_000850965.1	Peribunyaviridae	V	La Crosse virus	+	ILF2
NC_004110.1	NC_004110.1	369	encode_ILF2_2	5	374	GCF_000850965.1	Peribunyaviridae	V	La Crosse virus	+	ILF2
NC_004110.1	NC_004110.1	424	encode_ILF2_2	5	429	GCF_000850965.1	Peribunyaviridae	V	La Crosse virus	-	ILF2
NC_004110.1	NC_004110.1	972	encode_ILF2_2	5	977	GCF_000850965.1	Peribunyaviridae	V	La Crosse virus	-	ILF2
NC_004291.1	NC_004291.1	5877	encode_ILF2_2	5	5882	GCF_000851025.1	Arenaviridae	V	Lymphocytic choriomeningitis virus	+	ILF2
NC_004294.1	NC_004294.1	166	encode_ILF2_2	5	171	GCF_000851025.1	Arenaviridae	V	Lymphocytic choriomeningitis virus	+	ILF2
NC_004294.1	NC_004294.1	428	encode_ILF2_2	5	433	GCF_000851025.1	Arenaviridae	V	Lymphocytic choriomeningitis virus	-	ILF2
NC_004294.1	NC_004294.1	831	encode_ILF2_2	5	836	GCF_000851025.1	Arenaviridae	V	Lymphocytic choriomeningitis virus	-	ILF2
NC_004294.1	NC_004294.1	1212	encode_ILF2_2	5	1217	GCF_000851025.1	Arenaviridae	V	Lymphocytic choriomeningitis virus	-	ILF2
NC_004294.1	NC_004294.1	2002	encode_ILF2_2	5	2007	GCF_000851025.1	Arenaviridae	V	Lymphocytic choriomeningitis virus	-	ILF2
NC_004910.1	NC_004910.1	289	encode_ILF2_2	5	294	GCF_000851145.1	Orthomyxoviridae	V	Influenza A virus pb2 gene for polymerase Pb2	+	ILF2
NC_004910.1	NC_004910.1	1400	encode_ILF2_2	5	1405	GCF_000851145.1	Orthomyxoviridae	V	Influenza A virus pb2 gene for polymerase Pb2	+	ILF2
NC_004910.1	NC_004910.1	1657	encode_ILF2_2	5	1662	GCF_000851145.1	Orthomyxoviridae	V	Influenza A virus pb2 gene for polymerase Pb2	-	ILF2
NC_004910.1	NC_004910.1	2147	encode_ILF2_2	5	2152	GCF_000851145.1	Orthomyxoviridae	V	Influenza A virus pb2 gene for polymerase Pb2	-	ILF2
NC_004911.1	NC_004911.1	263	encode_ILF2_2	5	268	GCF_000851145.1	Orthomyxoviridae	V	Influenza A virus pb2 gene for polymerase Pb2	+	ILF2
NC_004908.1	NC_004908.1	1174	encode_ILF2_2	5	1179	GCF_000851145.1	Orthomyxoviridae	V	Influenza A virus pb2 gene for polymerase Pb2	-	ILF2
NC_004908.1	NC_004908.1	1354	encode_ILF2_2	5	1359	GCF_000851145.1	Orthomyxoviridae	V	Influenza A virus pb2 gene for polymerase Pb2	-	ILF2
NC_004905.2	NC_004905.2	921	encode_ILF2_2	5	926	GCF_000851145.1	Orthomyxoviridae	V	Influenza A virus pb2 gene for polymerase Pb2	+	ILF2
NC_004905.2	NC_004905.2	9	encode_ILF2_2	5	14	GCF_000851145.1	Orthomyxoviridae	V	Influenza A virus pb2 gene for polymerase Pb2	-	ILF2
NC_004909.1	NC_004909.1	1206	encode_ILF2_2	5	1211	GCF_000851145.1	Orthomyxoviridae	V	Influenza A virus pb2 gene for polymerase Pb2	+	ILF2
NC_004909.1	NC_004909.1	579	encode_ILF2_2	5	584	GCF_000851145.1	Orthomyxoviridae	V	Influenza A virus pb2 gene for polymerase Pb2	-	ILF2
NC_004906.1	NC_004906.1	397	encode_ILF2_2	5	402	GCF_000851145.1	Orthomyxoviridae	V	Influenza A virus pb2 gene for polymerase Pb2	+	ILF2
NC_004297.1	NC_004297.1	1861	encode_ILF2_2	5	1866	GCF_000851705.1	Arenaviridae	V	Lassa virus	+	ILF2
NC_004297.1	NC_004297.1	2761	encode_ILF2_2	5	2766	GCF_000851705.1	Arenaviridae	V	Lassa virus	+	ILF2
NC_004297.1	NC_004297.1	6859	encode_ILF2_2	5	6864	GCF_000851705.1	Arenaviridae	V	Lassa virus	+	ILF2
NC_004297.1	NC_004297.1	738	encode_ILF2_2	5	743	GCF_000851705.1	Arenaviridae	V	Lassa virus	-	ILF2
NC_004297.1	NC_004297.1	1782	encode_ILF2_2	5	1787	GCF_000851705.1	Arenaviridae	V	Lassa virus	-	ILF2
NC_004297.1	NC_004297.1	3336	encode_ILF2_2	5	3341	GCF_000851705.1	Arenaviridae	V	Lassa virus	-	ILF2
NC_004297.1	NC_004297.1	4562	encode_ILF2_2	5	4567	GCF_000851705.1	Arenaviridae	V	Lassa virus	-	ILF2
NC_004297.1	NC_004297.1	5028	encode_ILF2_2	5	5033	GCF_000851705.1	Arenaviridae	V	Lassa virus	-	ILF2
NC_005214.1	NC_005214.1	3205	encode_ILF2_2	5	3210	GCF_000851865.1	Phenuiviridae	V	Uukuniemi virus	+	ILF2
NC_005214.1	NC_005214.1	4236	encode_ILF2_2	5	4241	GCF_000851865.1	Phenuiviridae	V	Uukuniemi virus	-	ILF2
NC_005214.1	NC_005214.1	4511	encode_ILF2_2	5	4516	GCF_000851865.1	Phenuiviridae	V	Uukuniemi virus	-	ILF2
NC_005220.1	NC_005220.1	1785	encode_ILF2_2	5	1790	GCF_000851865.1	Phenuiviridae	V	Uukuniemi virus	+	ILF2
NC_005220.1	NC_005220.1	155	encode_ILF2_2	5	160	GCF_000851865.1	Phenuiviridae	V	Uukuniemi virus	-	ILF2
NC_005220.1	NC_005220.1	2274	encode_ILF2_2	5	2279	GCF_000851865.1	Phenuiviridae	V	Uukuniemi virus	-	ILF2
NC_001906.3	NC_001906.3	4951	encode_ILF2_2	5	4956	GCF_000852685.1	Paramyxoviridae	V	Hendra virus	+	ILF2
NC_001906.3	NC_001906.3	5164	encode_ILF2_2	5	5169	GCF_000852685.1	Paramyxoviridae	V	Hendra virus	+	ILF2
NC_001906.3	NC_001906.3	12235	encode_ILF2_2	5	12240	GCF_000852685.1	Paramyxoviridae	V	Hendra virus	+	ILF2
NC_001906.3	NC_001906.3	12614	encode_ILF2_2	5	12619	GCF_000852685.1	Paramyxoviridae	V	Hendra virus	+	ILF2
NC_001906.3	NC_001906.3	9	encode_ILF2_2	5	14	GCF_000852685.1	Paramyxoviridae	V	Hendra virus	-	ILF2
NC_001906.3	NC_001906.3	4588	encode_ILF2_2	5	4593	GCF_000852685.1	Paramyxoviridae	V	Hendra virus	-	ILF2
NC_001906.3	NC_001906.3	6848	encode_ILF2_2	5	6853	GCF_000852685.1	Paramyxoviridae	V	Hendra virus	-	ILF2
NC_001906.3	NC_001906.3	7285	encode_ILF2_2	5	7290	GCF_000852685.1	Paramyxoviridae	V	Hendra virus	-	ILF2
NC_001906.3	NC_001906.3	11744	encode_ILF2_2	5	11749	GCF_000852685.1	Paramyxoviridae	V	Hendra virus	-	ILF2
NC_001906.3	NC_001906.3	12873	encode_ILF2_2	5	12878	GCF_000852685.1	Paramyxoviridae	V	Hendra virus	-	ILF2
NC_001906.3	NC_001906.3	12997	encode_ILF2_2	5	13002	GCF_000852685.1	Paramyxoviridae	V	Hendra virus	-	ILF2
NC_001906.3	NC_001906.3	14221	encode_ILF2_2	5	14226	GCF_000852685.1	Paramyxoviridae	V	Hendra virus	-	ILF2
NC_001906.3	NC_001906.3	14383	encode_ILF2_2	5	14388	GCF_000852685.1	Paramyxoviridae	V	Hendra virus	-	ILF2
NC_001906.3	NC_001906.3	14548	encode_ILF2_2	5	14553	GCF_000852685.1	Paramyxoviridae	V	Hendra virus	-	ILF2
NC_001906.3	NC_001906.3	17283	encode_ILF2_2	5	17288	GCF_000852685.1	Paramyxoviridae	V	Hendra virus	-	ILF2
NC_005079.1	NC_005079.1	4976	encode_ILF2_2	5	4981	GCF_000853725.1	Arenaviridae	V	Machupo virus	-	ILF2
NC_005079.1	NC_005079.1	5802	encode_ILF2_2	5	5807	GCF_000853725.1	Arenaviridae	V	Machupo virus	-	ILF2
NC_005078.1	NC_005078.1	1690	encode_ILF2_2	5	1695	GCF_000853725.1	Arenaviridae	V	Machupo virus	+	ILF2
NC_005078.1	NC_005078.1	449	encode_ILF2_2	5	454	GCF_000853725.1	Arenaviridae	V	Machupo virus	-	ILF2
NC_005078.1	NC_005078.1	1983	encode_ILF2_2	5	1988	GCF_000853725.1	Arenaviridae	V	Machupo virus	-	ILF2
NC_005078.1	NC_005078.1	2216	encode_ILF2_2	5	2221	GCF_000853725.1	Arenaviridae	V	Machupo virus	-	ILF2
NC_005082.1	NC_005082.1	1847	encode_ILF2_2	5	1852	GCF_000853765.1	Arenaviridae	V	Guanarito virus	+	ILF2
NC_005082.1	NC_005082.1	2723	encode_ILF2_2	5	2728	GCF_000853765.1	Arenaviridae	V	Guanarito virus	+	ILF2
NC_005082.1	NC_005082.1	428	encode_ILF2_2	5	433	GCF_000853765.1	Arenaviridae	V	Guanarito virus	-	ILF2
NC_005082.1	NC_005082.1	2420	encode_ILF2_2	5	2425	GCF_000853765.1	Arenaviridae	V	Guanarito virus	-	ILF2
NC_005082.1	NC_005082.1	3332	encode_ILF2_2	5	3337	GCF_000853765.1	Arenaviridae	V	Guanarito virus	-	ILF2
NC_005082.1	NC_005082.1	4874	encode_ILF2_2	5	4879	GCF_000853765.1	Arenaviridae	V	Guanarito virus	-	ILF2
NC_005082.1	NC_005082.1	4942	encode_ILF2_2	5	4947	GCF_000853765.1	Arenaviridae	V	Guanarito virus	-	ILF2
NC_005077.1	NC_005077.1	840	encode_ILF2_2	5	845	GCF_000853765.1	Arenaviridae	V	Guanarito virus	+	ILF2
NC_005776.1	NC_005776.1	3020	encode_ILF2_2	5	3025	GCF_000853785.1	Peribunyaviridae	V	Oropouche virus	+	ILF2
NC_005776.1	NC_005776.1	3875	encode_ILF2_2	5	3880	GCF_000853785.1	Peribunyaviridae	V	Oropouche virus	+	ILF2
NC_005776.1	NC_005776.1	6179	encode_ILF2_2	5	6184	GCF_000853785.1	Peribunyaviridae	V	Oropouche virus	+	ILF2
NC_005776.1	NC_005776.1	284	encode_ILF2_2	5	289	GCF_000853785.1	Peribunyaviridae	V	Oropouche virus	-	ILF2
NC_005776.1	NC_005776.1	1016	encode_ILF2_2	5	1021	GCF_000853785.1	Peribunyaviridae	V	Oropouche virus	-	ILF2
NC_005776.1	NC_005776.1	6000	encode_ILF2_2	5	6005	GCF_000853785.1	Peribunyaviridae	V	Oropouche virus	-	ILF2
NC_005775.1	NC_005775.1	2895	encode_ILF2_2	5	2900	GCF_000853785.1	Peribunyaviridae	V	Oropouche virus	+	ILF2
NC_005775.1	NC_005775.1	4307	encode_ILF2_2	5	4312	GCF_000853785.1	Peribunyaviridae	V	Oropouche virus	+	ILF2
NC_005777.1	NC_005777.1	394	encode_ILF2_2	5	399	GCF_000853785.1	Peribunyaviridae	V	Oropouche virus	-	ILF2
NC_005777.1	NC_005777.1	436	encode_ILF2_2	5	441	GCF_000853785.1	Peribunyaviridae	V	Oropouche virus	-	ILF2
NC_004161.1	NC_004161.1	1113	encode_ILF2_2	5	1118	GCF_000854085.1	Filoviridae	V	Reston ebolavirus isolate Reston virus/M.fascicularis-tc/USA/1989/Philippines89-Pennsylvania	+	ILF2
NC_004161.1	NC_004161.1	3492	encode_ILF2_2	5	3497	GCF_000854085.1	Filoviridae	V	Reston ebolavirus isolate Reston virus/M.fascicularis-tc/USA/1989/Philippines89-Pennsylvania	+	ILF2
NC_004161.1	NC_004161.1	6108	encode_ILF2_2	5	6113	GCF_000854085.1	Filoviridae	V	Reston ebolavirus isolate Reston virus/M.fascicularis-tc/USA/1989/Philippines89-Pennsylvania	+	ILF2
NC_004161.1	NC_004161.1	8509	encode_ILF2_2	5	8514	GCF_000854085.1	Filoviridae	V	Reston ebolavirus isolate Reston virus/M.fascicularis-tc/USA/1989/Philippines89-Pennsylvania	+	ILF2
NC_004161.1	NC_004161.1	9733	encode_ILF2_2	5	9738	GCF_000854085.1	Filoviridae	V	Reston ebolavirus isolate Reston virus/M.fascicularis-tc/USA/1989/Philippines89-Pennsylvania	+	ILF2
NC_004161.1	NC_004161.1	10585	encode_ILF2_2	5	10590	GCF_000854085.1	Filoviridae	V	Reston ebolavirus isolate Reston virus/M.fascicularis-tc/USA/1989/Philippines89-Pennsylvania	+	ILF2
NC_004161.1	NC_004161.1	14917	encode_ILF2_2	5	14922	GCF_000854085.1	Filoviridae	V	Reston ebolavirus isolate Reston virus/M.fascicularis-tc/USA/1989/Philippines89-Pennsylvania	+	ILF2
NC_004161.1	NC_004161.1	2969	encode_ILF2_2	5	2974	GCF_000854085.1	Filoviridae	V	Reston ebolavirus isolate Reston virus/M.fascicularis-tc/USA/1989/Philippines89-Pennsylvania	-	ILF2
NC_004161.1	NC_004161.1	4362	encode_ILF2_2	5	4367	GCF_000854085.1	Filoviridae	V	Reston ebolavirus isolate Reston virus/M.fascicularis-tc/USA/1989/Philippines89-Pennsylvania	-	ILF2
NC_004161.1	NC_004161.1	5986	encode_ILF2_2	5	5991	GCF_000854085.1	Filoviridae	V	Reston ebolavirus isolate Reston virus/M.fascicularis-tc/USA/1989/Philippines89-Pennsylvania	-	ILF2
NC_004161.1	NC_004161.1	7316	encode_ILF2_2	5	7321	GCF_000854085.1	Filoviridae	V	Reston ebolavirus isolate Reston virus/M.fascicularis-tc/USA/1989/Philippines89-Pennsylvania	-	ILF2
NC_004161.1	NC_004161.1	7323	encode_ILF2_2	5	7328	GCF_000854085.1	Filoviridae	V	Reston ebolavirus isolate Reston virus/M.fascicularis-tc/USA/1989/Philippines89-Pennsylvania	-	ILF2
NC_004161.1	NC_004161.1	7332	encode_ILF2_2	5	7337	GCF_000854085.1	Filoviridae	V	Reston ebolavirus isolate Reston virus/M.fascicularis-tc/USA/1989/Philippines89-Pennsylvania	-	ILF2
NC_004161.1	NC_004161.1	9388	encode_ILF2_2	5	9393	GCF_000854085.1	Filoviridae	V	Reston ebolavirus isolate Reston virus/M.fascicularis-tc/USA/1989/Philippines89-Pennsylvania	-	ILF2
NC_004161.1	NC_004161.1	9605	encode_ILF2_2	5	9610	GCF_000854085.1	Filoviridae	V	Reston ebolavirus isolate Reston virus/M.fascicularis-tc/USA/1989/Philippines89-Pennsylvania	-	ILF2
NC_004161.1	NC_004161.1	11149	encode_ILF2_2	5	11154	GCF_000854085.1	Filoviridae	V	Reston ebolavirus isolate Reston virus/M.fascicularis-tc/USA/1989/Philippines89-Pennsylvania	-	ILF2
NC_004161.1	NC_004161.1	13978	encode_ILF2_2	5	13983	GCF_000854085.1	Filoviridae	V	Reston ebolavirus isolate Reston virus/M.fascicularis-tc/USA/1989/Philippines89-Pennsylvania	-	ILF2
NC_004161.1	NC_004161.1	14351	encode_ILF2_2	5	14356	GCF_000854085.1	Filoviridae	V	Reston ebolavirus isolate Reston virus/M.fascicularis-tc/USA/1989/Philippines89-Pennsylvania	-	ILF2
NC_004161.1	NC_004161.1	16362	encode_ILF2_2	5	16367	GCF_000854085.1	Filoviridae	V	Reston ebolavirus isolate Reston virus/M.fascicularis-tc/USA/1989/Philippines89-Pennsylvania	-	ILF2
NC_004161.1	NC_004161.1	17487	encode_ILF2_2	5	17492	GCF_000854085.1	Filoviridae	V	Reston ebolavirus isolate Reston virus/M.fascicularis-tc/USA/1989/Philippines89-Pennsylvania	-	ILF2
NC_005301.3	NC_005301.3	7494	encode_ILF2_2	5	7499	GCF_000854165.1	Nairoviridae	V	Crimean-Congo hemorrhagic fever virus	+	ILF2
NC_005301.3	NC_005301.3	4520	encode_ILF2_2	5	4525	GCF_000854165.1	Nairoviridae	V	Crimean-Congo hemorrhagic fever virus	-	ILF2
NC_005301.3	NC_005301.3	5419	encode_ILF2_2	5	5424	GCF_000854165.1	Nairoviridae	V	Crimean-Congo hemorrhagic fever virus	-	ILF2
NC_005301.3	NC_005301.3	9908	encode_ILF2_2	5	9913	GCF_000854165.1	Nairoviridae	V	Crimean-Congo hemorrhagic fever virus	-	ILF2
NC_005301.3	NC_005301.3	12079	encode_ILF2_2	5	12084	GCF_000854165.1	Nairoviridae	V	Crimean-Congo hemorrhagic fever virus	-	ILF2
NC_005300.2	NC_005300.2	2657	encode_ILF2_2	5	2662	GCF_000854165.1	Nairoviridae	V	Crimean-Congo hemorrhagic fever virus	+	ILF2
NC_005300.2	NC_005300.2	4139	encode_ILF2_2	5	4144	GCF_000854165.1	Nairoviridae	V	Crimean-Congo hemorrhagic fever virus	-	ILF2
NC_005300.2	NC_005300.2	4884	encode_ILF2_2	5	4889	GCF_000854165.1	Nairoviridae	V	Crimean-Congo hemorrhagic fever virus	-	ILF2
NC_005302.1	NC_005302.1	829	encode_ILF2_2	5	834	GCF_000854165.1	Nairoviridae	V	Crimean-Congo hemorrhagic fever virus	+	ILF2
NC_006508.1	NC_006508.1	2075	encode_ILF2_2	5	2080	GCF_000854245.1	Orthomyxoviridae	V	Thogoto virus	+	ILF2
NC_006508.1	NC_006508.1	1075	encode_ILF2_2	5	1080	GCF_000854245.1	Orthomyxoviridae	V	Thogoto virus	-	ILF2
NC_006495.1	NC_006495.1	1646	encode_ILF2_2	5	1651	GCF_000854245.1	Orthomyxoviridae	V	Thogoto virus	+	ILF2
NC_006495.1	NC_006495.1	1451	encode_ILF2_2	5	1456	GCF_000854245.1	Orthomyxoviridae	V	Thogoto virus	-	ILF2
NC_006496.1	NC_006496.1	1026	encode_ILF2_2	5	1031	GCF_000854245.1	Orthomyxoviridae	V	Thogoto virus	+	ILF2
NC_006496.1	NC_006496.1	1893	encode_ILF2_2	5	1898	GCF_000854245.1	Orthomyxoviridae	V	Thogoto virus	+	ILF2
NC_006496.1	NC_006496.1	528	encode_ILF2_2	5	533	GCF_000854245.1	Orthomyxoviridae	V	Thogoto virus	-	ILF2
NC_006496.1	NC_006496.1	1099	encode_ILF2_2	5	1104	GCF_000854245.1	Orthomyxoviridae	V	Thogoto virus	-	ILF2
NC_006496.1	NC_006496.1	1668	encode_ILF2_2	5	1673	GCF_000854245.1	Orthomyxoviridae	V	Thogoto virus	-	ILF2
NC_006506.1	NC_006506.1	52	encode_ILF2_2	5	57	GCF_000854245.1	Orthomyxoviridae	V	Thogoto virus	+	ILF2
NC_006506.1	NC_006506.1	529	encode_ILF2_2	5	534	GCF_000854245.1	Orthomyxoviridae	V	Thogoto virus	+	ILF2
NC_006506.1	NC_006506.1	703	encode_ILF2_2	5	708	GCF_000854245.1	Orthomyxoviridae	V	Thogoto virus	+	ILF2
NC_006506.1	NC_006506.1	141	encode_ILF2_2	5	146	GCF_000854245.1	Orthomyxoviridae	V	Thogoto virus	-	ILF2
NC_006506.1	NC_006506.1	291	encode_ILF2_2	5	296	GCF_000854245.1	Orthomyxoviridae	V	Thogoto virus	-	ILF2
NC_006506.1	NC_006506.1	1287	encode_ILF2_2	5	1292	GCF_000854245.1	Orthomyxoviridae	V	Thogoto virus	-	ILF2
NC_006507.1	NC_006507.1	625	encode_ILF2_2	5	630	GCF_000854245.1	Orthomyxoviridae	V	Thogoto virus	-	ILF2
NC_006507.1	NC_006507.1	988	encode_ILF2_2	5	993	GCF_000854245.1	Orthomyxoviridae	V	Thogoto virus	-	ILF2
NC_006319.1	NC_006319.1	3976	encode_ILF2_2	5	3981	GCF_000854285.1	Phenuiviridae	V	Toscana virus	+	ILF2
NC_006319.1	NC_006319.1	4769	encode_ILF2_2	5	4774	GCF_000854285.1	Phenuiviridae	V	Toscana virus	+	ILF2
NC_006319.1	NC_006319.1	5264	encode_ILF2_2	5	5269	GCF_000854285.1	Phenuiviridae	V	Toscana virus	+	ILF2
NC_006319.1	NC_006319.1	6128	encode_ILF2_2	5	6133	GCF_000854285.1	Phenuiviridae	V	Toscana virus	+	ILF2
NC_006319.1	NC_006319.1	6137	encode_ILF2_2	5	6142	GCF_000854285.1	Phenuiviridae	V	Toscana virus	+	ILF2
NC_006319.1	NC_006319.1	2862	encode_ILF2_2	5	2867	GCF_000854285.1	Phenuiviridae	V	Toscana virus	-	ILF2
NC_006320.1	NC_006320.1	1164	encode_ILF2_2	5	1169	GCF_000854285.1	Phenuiviridae	V	Toscana virus	-	ILF2
NC_006320.1	NC_006320.1	1626	encode_ILF2_2	5	1631	GCF_000854285.1	Phenuiviridae	V	Toscana virus	-	ILF2
NC_006320.1	NC_006320.1	2186	encode_ILF2_2	5	2191	GCF_000854285.1	Phenuiviridae	V	Toscana virus	-	ILF2
NC_006320.1	NC_006320.1	2495	encode_ILF2_2	5	2500	GCF_000854285.1	Phenuiviridae	V	Toscana virus	-	ILF2
NC_006320.1	NC_006320.1	3231	encode_ILF2_2	5	3236	GCF_000854285.1	Phenuiviridae	V	Toscana virus	-	ILF2
NC_006318.1	NC_006318.1	1391	encode_ILF2_2	5	1396	GCF_000854285.1	Phenuiviridae	V	Toscana virus	+	ILF2
NC_006318.1	NC_006318.1	872	encode_ILF2_2	5	877	GCF_000854285.1	Phenuiviridae	V	Toscana virus	-	ILF2
NC_006318.1	NC_006318.1	957	encode_ILF2_2	5	962	GCF_000854285.1	Phenuiviridae	V	Toscana virus	-	ILF2
NC_005225.1	NC_005225.1	3767	encode_ILF2_2	5	3772	GCF_000854405.1	Hantaviridae	V	Puumala virus	+	ILF2
NC_005225.1	NC_005225.1	4772	encode_ILF2_2	5	4777	GCF_000854405.1	Hantaviridae	V	Puumala virus	+	ILF2
NC_005225.1	NC_005225.1	5023	encode_ILF2_2	5	5028	GCF_000854405.1	Hantaviridae	V	Puumala virus	+	ILF2
NC_005225.1	NC_005225.1	5047	encode_ILF2_2	5	5052	GCF_000854405.1	Hantaviridae	V	Puumala virus	+	ILF2
NC_005225.1	NC_005225.1	5224	encode_ILF2_2	5	5229	GCF_000854405.1	Hantaviridae	V	Puumala virus	+	ILF2
NC_005225.1	NC_005225.1	5444	encode_ILF2_2	5	5449	GCF_000854405.1	Hantaviridae	V	Puumala virus	+	ILF2
NC_005225.1	NC_005225.1	5503	encode_ILF2_2	5	5508	GCF_000854405.1	Hantaviridae	V	Puumala virus	+	ILF2
NC_005225.1	NC_005225.1	6131	encode_ILF2_2	5	6136	GCF_000854405.1	Hantaviridae	V	Puumala virus	+	ILF2
NC_005225.1	NC_005225.1	2487	encode_ILF2_2	5	2492	GCF_000854405.1	Hantaviridae	V	Puumala virus	-	ILF2
NC_005225.1	NC_005225.1	3260	encode_ILF2_2	5	3265	GCF_000854405.1	Hantaviridae	V	Puumala virus	-	ILF2
NC_005223.1	NC_005223.1	2496	encode_ILF2_2	5	2501	GCF_000854405.1	Hantaviridae	V	Puumala virus	+	ILF2
NC_005223.1	NC_005223.1	1076	encode_ILF2_2	5	1081	GCF_000854405.1	Hantaviridae	V	Puumala virus	-	ILF2
NC_005223.1	NC_005223.1	1378	encode_ILF2_2	5	1383	GCF_000854405.1	Hantaviridae	V	Puumala virus	-	ILF2
NC_005223.1	NC_005223.1	3278	encode_ILF2_2	5	3283	GCF_000854405.1	Hantaviridae	V	Puumala virus	-	ILF2
NC_005217.1	NC_005217.1	823	encode_ILF2_2	5	828	GCF_000854765.1	Hantaviridae	V	Sin Nombre virus map viral genome L	+	ILF2
NC_005217.1	NC_005217.1	1557	encode_ILF2_2	5	1562	GCF_000854765.1	Hantaviridae	V	Sin Nombre virus map viral genome L	+	ILF2
NC_005217.1	NC_005217.1	2530	encode_ILF2_2	5	2535	GCF_000854765.1	Hantaviridae	V	Sin Nombre virus map viral genome L	+	ILF2
NC_005217.1	NC_005217.1	4559	encode_ILF2_2	5	4564	GCF_000854765.1	Hantaviridae	V	Sin Nombre virus map viral genome L	+	ILF2
NC_005217.1	NC_005217.1	5025	encode_ILF2_2	5	5030	GCF_000854765.1	Hantaviridae	V	Sin Nombre virus map viral genome L	+	ILF2
NC_005217.1	NC_005217.1	5446	encode_ILF2_2	5	5451	GCF_000854765.1	Hantaviridae	V	Sin Nombre virus map viral genome L	+	ILF2
NC_005217.1	NC_005217.1	2738	encode_ILF2_2	5	2743	GCF_000854765.1	Hantaviridae	V	Sin Nombre virus map viral genome L	-	ILF2
NC_005215.1	NC_005215.1	2377	encode_ILF2_2	5	2382	GCF_000854765.1	Hantaviridae	V	Sin Nombre virus map viral genome L	+	ILF2
NC_005215.1	NC_005215.1	1154	encode_ILF2_2	5	1159	GCF_000854765.1	Hantaviridae	V	Sin Nombre virus map viral genome L	-	ILF2
NC_005215.1	NC_005215.1	2562	encode_ILF2_2	5	2567	GCF_000854765.1	Hantaviridae	V	Sin Nombre virus map viral genome L	-	ILF2
NC_005215.1	NC_005215.1	2819	encode_ILF2_2	5	2824	GCF_000854765.1	Hantaviridae	V	Sin Nombre virus map viral genome L	-	ILF2
NC_005215.1	NC_005215.1	3419	encode_ILF2_2	5	3424	GCF_000854765.1	Hantaviridae	V	Sin Nombre virus map viral genome L	-	ILF2
NC_005216.1	NC_005216.1	1371	encode_ILF2_2	5	1376	GCF_000854765.1	Hantaviridae	V	Sin Nombre virus map viral genome L	+	ILF2
NC_005216.1	NC_005216.1	1434	encode_ILF2_2	5	1439	GCF_000854765.1	Hantaviridae	V	Sin Nombre virus map viral genome L	+	ILF2
NC_006430.1	NC_006430.1	257	encode_ILF2_2	5	262	GCF_000854805.1	Paramyxoviridae	V	Parainfluenza virus 5	+	ILF2
NC_006430.1	NC_006430.1	452	encode_ILF2_2	5	457	GCF_000854805.1	Paramyxoviridae	V	Parainfluenza virus 5	+	ILF2
NC_006430.1	NC_006430.1	4531	encode_ILF2_2	5	4536	GCF_000854805.1	Paramyxoviridae	V	Parainfluenza virus 5	+	ILF2
NC_006430.1	NC_006430.1	7418	encode_ILF2_2	5	7423	GCF_000854805.1	Paramyxoviridae	V	Parainfluenza virus 5	+	ILF2
NC_006430.1	NC_006430.1	7463	encode_ILF2_2	5	7468	GCF_000854805.1	Paramyxoviridae	V	Parainfluenza virus 5	+	ILF2
NC_006430.1	NC_006430.1	9684	encode_ILF2_2	5	9689	GCF_000854805.1	Paramyxoviridae	V	Parainfluenza virus 5	+	ILF2
NC_006430.1	NC_006430.1	12086	encode_ILF2_2	5	12091	GCF_000854805.1	Paramyxoviridae	V	Parainfluenza virus 5	+	ILF2
NC_006430.1	NC_006430.1	12932	encode_ILF2_2	5	12937	GCF_000854805.1	Paramyxoviridae	V	Parainfluenza virus 5	+	ILF2
NC_006430.1	NC_006430.1	13770	encode_ILF2_2	5	13775	GCF_000854805.1	Paramyxoviridae	V	Parainfluenza virus 5	+	ILF2
NC_006430.1	NC_006430.1	2740	encode_ILF2_2	5	2745	GCF_000854805.1	Paramyxoviridae	V	Parainfluenza virus 5	-	ILF2
NC_006430.1	NC_006430.1	2932	encode_ILF2_2	5	2937	GCF_000854805.1	Paramyxoviridae	V	Parainfluenza virus 5	-	ILF2
NC_006430.1	NC_006430.1	3810	encode_ILF2_2	5	3815	GCF_000854805.1	Paramyxoviridae	V	Parainfluenza virus 5	-	ILF2
NC_006430.1	NC_006430.1	6616	encode_ILF2_2	5	6621	GCF_000854805.1	Paramyxoviridae	V	Parainfluenza virus 5	-	ILF2
NC_006430.1	NC_006430.1	9990	encode_ILF2_2	5	9995	GCF_000854805.1	Paramyxoviridae	V	Parainfluenza virus 5	-	ILF2
NC_006430.1	NC_006430.1	11439	encode_ILF2_2	5	11444	GCF_000854805.1	Paramyxoviridae	V	Parainfluenza virus 5	-	ILF2
NC_006430.1	NC_006430.1	11835	encode_ILF2_2	5	11840	GCF_000854805.1	Paramyxoviridae	V	Parainfluenza virus 5	-	ILF2
NC_006430.1	NC_006430.1	14106	encode_ILF2_2	5	14111	GCF_000854805.1	Paramyxoviridae	V	Parainfluenza virus 5	-	ILF2
NC_001498.1	NC_001498.1	13	encode_ILF2_2	5	18	GCF_000854845.1	Paramyxoviridae	V	Measles virus	+	ILF2
NC_001498.1	NC_001498.1	607	encode_ILF2_2	5	612	GCF_000854845.1	Paramyxoviridae	V	Measles virus	+	ILF2
NC_001498.1	NC_001498.1	717	encode_ILF2_2	5	722	GCF_000854845.1	Paramyxoviridae	V	Measles virus	+	ILF2
NC_001498.1	NC_001498.1	1653	encode_ILF2_2	5	1658	GCF_000854845.1	Paramyxoviridae	V	Measles virus	+	ILF2
NC_001498.1	NC_001498.1	3941	encode_ILF2_2	5	3946	GCF_000854845.1	Paramyxoviridae	V	Measles virus	+	ILF2
NC_001498.1	NC_001498.1	5665	encode_ILF2_2	5	5670	GCF_000854845.1	Paramyxoviridae	V	Measles virus	+	ILF2
NC_001498.1	NC_001498.1	6423	encode_ILF2_2	5	6428	GCF_000854845.1	Paramyxoviridae	V	Measles virus	+	ILF2
NC_001498.1	NC_001498.1	8430	encode_ILF2_2	5	8435	GCF_000854845.1	Paramyxoviridae	V	Measles virus	+	ILF2
NC_001498.1	NC_001498.1	11453	encode_ILF2_2	5	11458	GCF_000854845.1	Paramyxoviridae	V	Measles virus	+	ILF2
NC_001498.1	NC_001498.1	11520	encode_ILF2_2	5	11525	GCF_000854845.1	Paramyxoviridae	V	Measles virus	+	ILF2
NC_001498.1	NC_001498.1	11577	encode_ILF2_2	5	11582	GCF_000854845.1	Paramyxoviridae	V	Measles virus	+	ILF2
NC_001498.1	NC_001498.1	14461	encode_ILF2_2	5	14466	GCF_000854845.1	Paramyxoviridae	V	Measles virus	+	ILF2
NC_001498.1	NC_001498.1	14799	encode_ILF2_2	5	14804	GCF_000854845.1	Paramyxoviridae	V	Measles virus	+	ILF2
NC_001498.1	NC_001498.1	407	encode_ILF2_2	5	412	GCF_000854845.1	Paramyxoviridae	V	Measles virus	-	ILF2
NC_001498.1	NC_001498.1	827	encode_ILF2_2	5	832	GCF_000854845.1	Paramyxoviridae	V	Measles virus	-	ILF2
NC_001498.1	NC_001498.1	2518	encode_ILF2_2	5	2523	GCF_000854845.1	Paramyxoviridae	V	Measles virus	-	ILF2
NC_001498.1	NC_001498.1	3904	encode_ILF2_2	5	3909	GCF_000854845.1	Paramyxoviridae	V	Measles virus	-	ILF2
NC_001498.1	NC_001498.1	4309	encode_ILF2_2	5	4314	GCF_000854845.1	Paramyxoviridae	V	Measles virus	-	ILF2
NC_001498.1	NC_001498.1	4457	encode_ILF2_2	5	4462	GCF_000854845.1	Paramyxoviridae	V	Measles virus	-	ILF2
NC_001498.1	NC_001498.1	4591	encode_ILF2_2	5	4596	GCF_000854845.1	Paramyxoviridae	V	Measles virus	-	ILF2
NC_001498.1	NC_001498.1	5219	encode_ILF2_2	5	5224	GCF_000854845.1	Paramyxoviridae	V	Measles virus	-	ILF2
NC_001498.1	NC_001498.1	6626	encode_ILF2_2	5	6631	GCF_000854845.1	Paramyxoviridae	V	Measles virus	-	ILF2
NC_001498.1	NC_001498.1	6720	encode_ILF2_2	5	6725	GCF_000854845.1	Paramyxoviridae	V	Measles virus	-	ILF2
NC_001498.1	NC_001498.1	9388	encode_ILF2_2	5	9393	GCF_000854845.1	Paramyxoviridae	V	Measles virus	-	ILF2
NC_001498.1	NC_001498.1	11427	encode_ILF2_2	5	11432	GCF_000854845.1	Paramyxoviridae	V	Measles virus	-	ILF2
NC_001498.1	NC_001498.1	11609	encode_ILF2_2	5	11614	GCF_000854845.1	Paramyxoviridae	V	Measles virus	-	ILF2
NC_001498.1	NC_001498.1	14170	encode_ILF2_2	5	14175	GCF_000854845.1	Paramyxoviridae	V	Measles virus	-	ILF2
NC_001498.1	NC_001498.1	14798	encode_ILF2_2	5	14803	GCF_000854845.1	Paramyxoviridae	V	Measles virus	-	ILF2
NC_005226.1	NC_005226.1	4303	encode_ILF2_2	5	4308	GCF_000855225.1	Hantaviridae	V	Tula virus	+	ILF2
NC_005226.1	NC_005226.1	4772	encode_ILF2_2	5	4777	GCF_000855225.1	Hantaviridae	V	Tula virus	+	ILF2
NC_005226.1	NC_005226.1	5023	encode_ILF2_2	5	5028	GCF_000855225.1	Hantaviridae	V	Tula virus	+	ILF2
NC_005226.1	NC_005226.1	5224	encode_ILF2_2	5	5229	GCF_000855225.1	Hantaviridae	V	Tula virus	+	ILF2
NC_005226.1	NC_005226.1	5444	encode_ILF2_2	5	5449	GCF_000855225.1	Hantaviridae	V	Tula virus	+	ILF2
NC_005226.1	NC_005226.1	3251	encode_ILF2_2	5	3256	GCF_000855225.1	Hantaviridae	V	Tula virus	-	ILF2
NC_005226.1	NC_005226.1	4400	encode_ILF2_2	5	4405	GCF_000855225.1	Hantaviridae	V	Tula virus	-	ILF2
NC_005228.1	NC_005228.1	2384	encode_ILF2_2	5	2389	GCF_000855225.1	Hantaviridae	V	Tula virus	+	ILF2
NC_005227.2	NC_005227.2	1472	encode_ILF2_2	5	1477	GCF_000855225.1	Hantaviridae	V	Tula virus	+	ILF2
NC_001781.1	NC_001781.1	1843	encode_ILF2_2	5	1848	GCF_000855545.1	Pneumoviridae	V	Human orthopneumovirus Subgroup B	+	ILF2
NC_001781.1	NC_001781.1	4218	encode_ILF2_2	5	4223	GCF_000855545.1	Pneumoviridae	V	Human orthopneumovirus Subgroup B	+	ILF2
NC_001781.1	NC_001781.1	9640	encode_ILF2_2	5	9645	GCF_000855545.1	Pneumoviridae	V	Human orthopneumovirus Subgroup B	+	ILF2
NC_001781.1	NC_001781.1	12292	encode_ILF2_2	5	12297	GCF_000855545.1	Pneumoviridae	V	Human orthopneumovirus Subgroup B	+	ILF2
NC_001781.1	NC_001781.1	12397	encode_ILF2_2	5	12402	GCF_000855545.1	Pneumoviridae	V	Human orthopneumovirus Subgroup B	+	ILF2
NC_001781.1	NC_001781.1	13068	encode_ILF2_2	5	13073	GCF_000855545.1	Pneumoviridae	V	Human orthopneumovirus Subgroup B	+	ILF2
NC_001781.1	NC_001781.1	535	encode_ILF2_2	5	540	GCF_000855545.1	Pneumoviridae	V	Human orthopneumovirus Subgroup B	-	ILF2
NC_001781.1	NC_001781.1	3361	encode_ILF2_2	5	3366	GCF_000855545.1	Pneumoviridae	V	Human orthopneumovirus Subgroup B	-	ILF2
NC_001781.1	NC_001781.1	7714	encode_ILF2_2	5	7719	GCF_000855545.1	Pneumoviridae	V	Human orthopneumovirus Subgroup B	-	ILF2
NC_001781.1	NC_001781.1	8945	encode_ILF2_2	5	8950	GCF_000855545.1	Pneumoviridae	V	Human orthopneumovirus Subgroup B	-	ILF2
NC_001781.1	NC_001781.1	9650	encode_ILF2_2	5	9655	GCF_000855545.1	Pneumoviridae	V	Human orthopneumovirus Subgroup B	-	ILF2
NC_001781.1	NC_001781.1	12639	encode_ILF2_2	5	12644	GCF_000855545.1	Pneumoviridae	V	Human orthopneumovirus Subgroup B	-	ILF2
NC_001781.1	NC_001781.1	12661	encode_ILF2_2	5	12666	GCF_000855545.1	Pneumoviridae	V	Human orthopneumovirus Subgroup B	-	ILF2
NC_006432.1	NC_006432.1	606	encode_ILF2_2	5	611	GCF_000855585.1	Filoviridae	V	Sudan ebolavirus isolate Sudan virus/H.sapiens-tc/UGA/2000/Gulu-808892	+	ILF2
NC_006432.1	NC_006432.1	5956	encode_ILF2_2	5	5961	GCF_000855585.1	Filoviridae	V	Sudan ebolavirus isolate Sudan virus/H.sapiens-tc/UGA/2000/Gulu-808892	+	ILF2
NC_006432.1	NC_006432.1	6532	encode_ILF2_2	5	6537	GCF_000855585.1	Filoviridae	V	Sudan ebolavirus isolate Sudan virus/H.sapiens-tc/UGA/2000/Gulu-808892	+	ILF2
NC_006432.1	NC_006432.1	7519	encode_ILF2_2	5	7524	GCF_000855585.1	Filoviridae	V	Sudan ebolavirus isolate Sudan virus/H.sapiens-tc/UGA/2000/Gulu-808892	+	ILF2
NC_006432.1	NC_006432.1	9763	encode_ILF2_2	5	9768	GCF_000855585.1	Filoviridae	V	Sudan ebolavirus isolate Sudan virus/H.sapiens-tc/UGA/2000/Gulu-808892	+	ILF2
NC_006432.1	NC_006432.1	10453	encode_ILF2_2	5	10458	GCF_000855585.1	Filoviridae	V	Sudan ebolavirus isolate Sudan virus/H.sapiens-tc/UGA/2000/Gulu-808892	+	ILF2
NC_006432.1	NC_006432.1	10581	encode_ILF2_2	5	10586	GCF_000855585.1	Filoviridae	V	Sudan ebolavirus isolate Sudan virus/H.sapiens-tc/UGA/2000/Gulu-808892	+	ILF2
NC_006432.1	NC_006432.1	12407	encode_ILF2_2	5	12412	GCF_000855585.1	Filoviridae	V	Sudan ebolavirus isolate Sudan virus/H.sapiens-tc/UGA/2000/Gulu-808892	+	ILF2
NC_006432.1	NC_006432.1	14365	encode_ILF2_2	5	14370	GCF_000855585.1	Filoviridae	V	Sudan ebolavirus isolate Sudan virus/H.sapiens-tc/UGA/2000/Gulu-808892	+	ILF2
NC_006432.1	NC_006432.1	15958	encode_ILF2_2	5	15963	GCF_000855585.1	Filoviridae	V	Sudan ebolavirus isolate Sudan virus/H.sapiens-tc/UGA/2000/Gulu-808892	+	ILF2
NC_006432.1	NC_006432.1	6587	encode_ILF2_2	5	6592	GCF_000855585.1	Filoviridae	V	Sudan ebolavirus isolate Sudan virus/H.sapiens-tc/UGA/2000/Gulu-808892	-	ILF2
NC_006432.1	NC_006432.1	7328	encode_ILF2_2	5	7333	GCF_000855585.1	Filoviridae	V	Sudan ebolavirus isolate Sudan virus/H.sapiens-tc/UGA/2000/Gulu-808892	-	ILF2
NC_006432.1	NC_006432.1	8411	encode_ILF2_2	5	8416	GCF_000855585.1	Filoviridae	V	Sudan ebolavirus isolate Sudan virus/H.sapiens-tc/UGA/2000/Gulu-808892	-	ILF2
NC_006432.1	NC_006432.1	12509	encode_ILF2_2	5	12514	GCF_000855585.1	Filoviridae	V	Sudan ebolavirus isolate Sudan virus/H.sapiens-tc/UGA/2000/Gulu-808892	-	ILF2
NC_006432.1	NC_006432.1	14226	encode_ILF2_2	5	14231	GCF_000855585.1	Filoviridae	V	Sudan ebolavirus isolate Sudan virus/H.sapiens-tc/UGA/2000/Gulu-808892	-	ILF2
NC_006432.1	NC_006432.1	14859	encode_ILF2_2	5	14864	GCF_000855585.1	Filoviridae	V	Sudan ebolavirus isolate Sudan virus/H.sapiens-tc/UGA/2000/Gulu-808892	-	ILF2
NC_006432.1	NC_006432.1	15770	encode_ILF2_2	5	15775	GCF_000855585.1	Filoviridae	V	Sudan ebolavirus isolate Sudan virus/H.sapiens-tc/UGA/2000/Gulu-808892	-	ILF2
NC_006432.1	NC_006432.1	16019	encode_ILF2_2	5	16024	GCF_000855585.1	Filoviridae	V	Sudan ebolavirus isolate Sudan virus/H.sapiens-tc/UGA/2000/Gulu-808892	-	ILF2
NC_006432.1	NC_006432.1	16328	encode_ILF2_2	5	16333	GCF_000855585.1	Filoviridae	V	Sudan ebolavirus isolate Sudan virus/H.sapiens-tc/UGA/2000/Gulu-808892	-	ILF2
NC_006432.1	NC_006432.1	17941	encode_ILF2_2	5	17946	GCF_000855585.1	Filoviridae	V	Sudan ebolavirus isolate Sudan virus/H.sapiens-tc/UGA/2000/Gulu-808892	-	ILF2
NC_005238.1	NC_005238.1	392	encode_ILF2_2	5	397	GCF_000855645.1	Hantaviridae	V	Seoul virus strain Seoul 80-39 clone 1	+	ILF2
NC_005238.1	NC_005238.1	3209	encode_ILF2_2	5	3214	GCF_000855645.1	Hantaviridae	V	Seoul virus strain Seoul 80-39 clone 1	+	ILF2
NC_005238.1	NC_005238.1	4303	encode_ILF2_2	5	4308	GCF_000855645.1	Hantaviridae	V	Seoul virus strain Seoul 80-39 clone 1	+	ILF2
NC_005238.1	NC_005238.1	5444	encode_ILF2_2	5	5449	GCF_000855645.1	Hantaviridae	V	Seoul virus strain Seoul 80-39 clone 1	+	ILF2
NC_005238.1	NC_005238.1	6383	encode_ILF2_2	5	6388	GCF_000855645.1	Hantaviridae	V	Seoul virus strain Seoul 80-39 clone 1	+	ILF2
NC_005238.1	NC_005238.1	5646	encode_ILF2_2	5	5651	GCF_000855645.1	Hantaviridae	V	Seoul virus strain Seoul 80-39 clone 1	-	ILF2
NC_005237.1	NC_005237.1	570	encode_ILF2_2	5	575	GCF_000855645.1	Hantaviridae	V	Seoul virus strain Seoul 80-39 clone 1	+	ILF2
NC_005237.1	NC_005237.1	766	encode_ILF2_2	5	771	GCF_000855645.1	Hantaviridae	V	Seoul virus strain Seoul 80-39 clone 1	+	ILF2
NC_005237.1	NC_005237.1	1523	encode_ILF2_2	5	1528	GCF_000855645.1	Hantaviridae	V	Seoul virus strain Seoul 80-39 clone 1	+	ILF2
NC_005237.1	NC_005237.1	3336	encode_ILF2_2	5	3341	GCF_000855645.1	Hantaviridae	V	Seoul virus strain Seoul 80-39 clone 1	+	ILF2
NC_005237.1	NC_005237.1	1885	encode_ILF2_2	5	1890	GCF_000855645.1	Hantaviridae	V	Seoul virus strain Seoul 80-39 clone 1	-	ILF2
NC_005236.1	NC_005236.1	289	encode_ILF2_2	5	294	GCF_000855645.1	Hantaviridae	V	Seoul virus strain Seoul 80-39 clone 1	+	ILF2
NC_005236.1	NC_005236.1	1528	encode_ILF2_2	5	1533	GCF_000855645.1	Hantaviridae	V	Seoul virus strain Seoul 80-39 clone 1	+	ILF2
NC_006435.1	NC_006435.1	3919	encode_ILF2_2	5	3924	GCF_000855785.1	Hantaviridae	V	Hantavirus Z10 chromosome L	+	ILF2
NC_006435.1	NC_006435.1	4304	encode_ILF2_2	5	4309	GCF_000855785.1	Hantaviridae	V	Hantavirus Z10 chromosome L	+	ILF2
NC_006435.1	NC_006435.1	4835	encode_ILF2_2	5	4840	GCF_000855785.1	Hantaviridae	V	Hantavirus Z10 chromosome L	+	ILF2
NC_006435.1	NC_006435.1	6161	encode_ILF2_2	5	6166	GCF_000855785.1	Hantaviridae	V	Hantavirus Z10 chromosome L	+	ILF2
NC_006435.1	NC_006435.1	4391	encode_ILF2_2	5	4396	GCF_000855785.1	Hantaviridae	V	Hantavirus Z10 chromosome L	-	ILF2
NC_006437.1	NC_006437.1	1141	encode_ILF2_2	5	1146	GCF_000855785.1	Hantaviridae	V	Hantavirus Z10 chromosome L	+	ILF2
NC_006437.1	NC_006437.1	1433	encode_ILF2_2	5	1438	GCF_000855785.1	Hantaviridae	V	Hantavirus Z10 chromosome L	+	ILF2
NC_006437.1	NC_006437.1	2027	encode_ILF2_2	5	2032	GCF_000855785.1	Hantaviridae	V	Hantavirus Z10 chromosome L	+	ILF2
NC_006437.1	NC_006437.1	3296	encode_ILF2_2	5	3301	GCF_000855785.1	Hantaviridae	V	Hantavirus Z10 chromosome L	+	ILF2
NC_006437.1	NC_006437.1	1620	encode_ILF2_2	5	1625	GCF_000855785.1	Hantaviridae	V	Hantavirus Z10 chromosome L	-	ILF2
NC_006433.1	NC_006433.1	854	encode_ILF2_2	5	859	GCF_000855785.1	Hantaviridae	V	Hantavirus Z10 chromosome L	+	ILF2
NC_006433.1	NC_006433.1	1423	encode_ILF2_2	5	1428	GCF_000855785.1	Hantaviridae	V	Hantavirus Z10 chromosome L	+	ILF2
NC_006433.1	NC_006433.1	1429	encode_ILF2_2	5	1434	GCF_000855785.1	Hantaviridae	V	Hantavirus Z10 chromosome L	+	ILF2
NC_006313.1	NC_006313.1	76	encode_ILF2_2	5	81	GCF_000855825.1	Arenaviridae	V	Sabia virus	+	ILF2
NC_006313.1	NC_006313.1	386	encode_ILF2_2	5	391	GCF_000855825.1	Arenaviridae	V	Sabia virus	+	ILF2
NC_006313.1	NC_006313.1	4927	encode_ILF2_2	5	4932	GCF_000855825.1	Arenaviridae	V	Sabia virus	-	ILF2
NC_006317.1	NC_006317.1	1026	encode_ILF2_2	5	1031	GCF_000855825.1	Arenaviridae	V	Sabia virus	-	ILF2
NC_006317.1	NC_006317.1	1164	encode_ILF2_2	5	1169	GCF_000855825.1	Arenaviridae	V	Sabia virus	-	ILF2
NC_006317.1	NC_006317.1	1206	encode_ILF2_2	5	1211	GCF_000855825.1	Arenaviridae	V	Sabia virus	-	ILF2
NC_006317.1	NC_006317.1	1881	encode_ILF2_2	5	1886	GCF_000855825.1	Arenaviridae	V	Sabia virus	-	ILF2
NC_006317.1	NC_006317.1	1925	encode_ILF2_2	5	1930	GCF_000855825.1	Arenaviridae	V	Sabia virus	-	ILF2
NC_006317.1	NC_006317.1	2971	encode_ILF2_2	5	2976	GCF_000855825.1	Arenaviridae	V	Sabia virus	-	ILF2
NC_005222.1	NC_005222.1	1700	encode_ILF2_2	5	1705	GCF_000856085.1	Hantaviridae	V	Hantaan virus	+	ILF2
NC_005222.1	NC_005222.1	3210	encode_ILF2_2	5	3215	GCF_000856085.1	Hantaviridae	V	Hantaan virus	+	ILF2
NC_005222.1	NC_005222.1	4558	encode_ILF2_2	5	4563	GCF_000856085.1	Hantaviridae	V	Hantaan virus	+	ILF2
NC_005222.1	NC_005222.1	4745	encode_ILF2_2	5	4750	GCF_000856085.1	Hantaviridae	V	Hantaan virus	+	ILF2
NC_005222.1	NC_005222.1	5225	encode_ILF2_2	5	5230	GCF_000856085.1	Hantaviridae	V	Hantaan virus	+	ILF2
NC_005222.1	NC_005222.1	6161	encode_ILF2_2	5	6166	GCF_000856085.1	Hantaviridae	V	Hantaan virus	+	ILF2
NC_005219.1	NC_005219.1	1724	encode_ILF2_2	5	1729	GCF_000856085.1	Hantaviridae	V	Hantaan virus	+	ILF2
NC_005219.1	NC_005219.1	2027	encode_ILF2_2	5	2032	GCF_000856085.1	Hantaviridae	V	Hantaan virus	+	ILF2
NC_005219.1	NC_005219.1	872	encode_ILF2_2	5	877	GCF_000856085.1	Hantaviridae	V	Hantaan virus	-	ILF2
NC_005219.1	NC_005219.1	1342	encode_ILF2_2	5	1347	GCF_000856085.1	Hantaviridae	V	Hantaan virus	-	ILF2
NC_005219.1	NC_005219.1	3341	encode_ILF2_2	5	3346	GCF_000856085.1	Hantaviridae	V	Hantaan virus	-	ILF2
NC_005219.1	NC_005219.1	3435	encode_ILF2_2	5	3440	GCF_000856085.1	Hantaviridae	V	Hantaan virus	-	ILF2
NC_005218.1	NC_005218.1	1040	encode_ILF2_2	5	1045	GCF_000856085.1	Hantaviridae	V	Hantaan virus	-	ILF2
NC_005080.1	NC_005080.1	162	encode_ILF2_2	5	167	GCF_000856545.1	Arenaviridae	V	Junin virus	+	ILF2
NC_005080.1	NC_005080.1	271	encode_ILF2_2	5	276	GCF_000856545.1	Arenaviridae	V	Junin virus	+	ILF2
NC_005080.1	NC_005080.1	1128	encode_ILF2_2	5	1133	GCF_000856545.1	Arenaviridae	V	Junin virus	+	ILF2
NC_005080.1	NC_005080.1	1853	encode_ILF2_2	5	1858	GCF_000856545.1	Arenaviridae	V	Junin virus	+	ILF2
NC_005080.1	NC_005080.1	1714	encode_ILF2_2	5	1719	GCF_000856545.1	Arenaviridae	V	Junin virus	-	ILF2
NC_005080.1	NC_005080.1	2744	encode_ILF2_2	5	2749	GCF_000856545.1	Arenaviridae	V	Junin virus	-	ILF2
NC_005080.1	NC_005080.1	3149	encode_ILF2_2	5	3154	GCF_000856545.1	Arenaviridae	V	Junin virus	-	ILF2
NC_005080.1	NC_005080.1	3482	encode_ILF2_2	5	3487	GCF_000856545.1	Arenaviridae	V	Junin virus	-	ILF2
NC_005080.1	NC_005080.1	4446	encode_ILF2_2	5	4451	GCF_000856545.1	Arenaviridae	V	Junin virus	-	ILF2
NC_005080.1	NC_005080.1	6278	encode_ILF2_2	5	6283	GCF_000856545.1	Arenaviridae	V	Junin virus	-	ILF2
NC_005081.1	NC_005081.1	184	encode_ILF2_2	5	189	GCF_000856545.1	Arenaviridae	V	Junin virus	+	ILF2
NC_005081.1	NC_005081.1	1330	encode_ILF2_2	5	1335	GCF_000856545.1	Arenaviridae	V	Junin virus	+	ILF2
NC_005081.1	NC_005081.1	1411	encode_ILF2_2	5	1416	GCF_000856545.1	Arenaviridae	V	Junin virus	+	ILF2
NC_005081.1	NC_005081.1	455	encode_ILF2_2	5	460	GCF_000856545.1	Arenaviridae	V	Junin virus	-	ILF2
NC_005081.1	NC_005081.1	1907	encode_ILF2_2	5	1912	GCF_000856545.1	Arenaviridae	V	Junin virus	-	ILF2
NC_005081.1	NC_005081.1	1990	encode_ILF2_2	5	1995	GCF_000856545.1	Arenaviridae	V	Junin virus	-	ILF2
NC_005081.1	NC_005081.1	2526	encode_ILF2_2	5	2531	GCF_000856545.1	Arenaviridae	V	Junin virus	-	ILF2
NC_006307.2	NC_006307.2	1719	encode_ILF2_2	5	1724	GCF_000856665.10	Orthomyxoviridae	V	Influenza C virus (C/Ann Arbor/1/50) PB2 gene for polymerase 2	+	ILF2
NC_006307.2	NC_006307.2	2095	encode_ILF2_2	5	2100	GCF_000856665.10	Orthomyxoviridae	V	Influenza C virus (C/Ann Arbor/1/50) PB2 gene for polymerase 2	+	ILF2
NC_006307.2	NC_006307.2	418	encode_ILF2_2	5	423	GCF_000856665.10	Orthomyxoviridae	V	Influenza C virus (C/Ann Arbor/1/50) PB2 gene for polymerase 2	-	ILF2
NC_006308.2	NC_006308.2	1887	encode_ILF2_2	5	1892	GCF_000856665.10	Orthomyxoviridae	V	Influenza C virus (C/Ann Arbor/1/50) PB2 gene for polymerase 2	+	ILF2
NC_006308.2	NC_006308.2	2278	encode_ILF2_2	5	2283	GCF_000856665.10	Orthomyxoviridae	V	Influenza C virus (C/Ann Arbor/1/50) PB2 gene for polymerase 2	-	ILF2
NC_006309.2	NC_006309.2	948	encode_ILF2_2	5	953	GCF_000856665.10	Orthomyxoviridae	V	Influenza C virus (C/Ann Arbor/1/50) PB2 gene for polymerase 2	-	ILF2
NC_006309.2	NC_006309.2	1381	encode_ILF2_2	5	1386	GCF_000856665.10	Orthomyxoviridae	V	Influenza C virus (C/Ann Arbor/1/50) PB2 gene for polymerase 2	-	ILF2
NC_006310.2	NC_006310.2	838	encode_ILF2_2	5	843	GCF_000856665.10	Orthomyxoviridae	V	Influenza C virus (C/Ann Arbor/1/50) PB2 gene for polymerase 2	+	ILF2
NC_006310.2	NC_006310.2	1771	encode_ILF2_2	5	1776	GCF_000856665.10	Orthomyxoviridae	V	Influenza C virus (C/Ann Arbor/1/50) PB2 gene for polymerase 2	+	ILF2
NC_006306.2	NC_006306.2	11	encode_ILF2_2	5	16	GCF_000856665.10	Orthomyxoviridae	V	Influenza C virus (C/Ann Arbor/1/50) PB2 gene for polymerase 2	+	ILF2
NC_002200.1	NC_002200.1	350	encode_ILF2_2	5	355	GCF_000856685.1	Paramyxoviridae	V	Mumps virus	+	ILF2
NC_002200.1	NC_002200.1	7279	encode_ILF2_2	5	7284	GCF_000856685.1	Paramyxoviridae	V	Mumps virus	+	ILF2
NC_002200.1	NC_002200.1	9375	encode_ILF2_2	5	9380	GCF_000856685.1	Paramyxoviridae	V	Mumps virus	+	ILF2
NC_002200.1	NC_002200.1	238	encode_ILF2_2	5	243	GCF_000856685.1	Paramyxoviridae	V	Mumps virus	-	ILF2
NC_002200.1	NC_002200.1	1181	encode_ILF2_2	5	1186	GCF_000856685.1	Paramyxoviridae	V	Mumps virus	-	ILF2
NC_002200.1	NC_002200.1	1385	encode_ILF2_2	5	1390	GCF_000856685.1	Paramyxoviridae	V	Mumps virus	-	ILF2
NC_002200.1	NC_002200.1	1902	encode_ILF2_2	5	1907	GCF_000856685.1	Paramyxoviridae	V	Mumps virus	-	ILF2
NC_002200.1	NC_002200.1	1996	encode_ILF2_2	5	2001	GCF_000856685.1	Paramyxoviridae	V	Mumps virus	-	ILF2
NC_002200.1	NC_002200.1	2049	encode_ILF2_2	5	2054	GCF_000856685.1	Paramyxoviridae	V	Mumps virus	-	ILF2
NC_002200.1	NC_002200.1	2615	encode_ILF2_2	5	2620	GCF_000856685.1	Paramyxoviridae	V	Mumps virus	-	ILF2
NC_002200.1	NC_002200.1	3016	encode_ILF2_2	5	3021	GCF_000856685.1	Paramyxoviridae	V	Mumps virus	-	ILF2
NC_002200.1	NC_002200.1	3338	encode_ILF2_2	5	3343	GCF_000856685.1	Paramyxoviridae	V	Mumps virus	-	ILF2
NC_002200.1	NC_002200.1	4774	encode_ILF2_2	5	4779	GCF_000856685.1	Paramyxoviridae	V	Mumps virus	-	ILF2
NC_002200.1	NC_002200.1	4859	encode_ILF2_2	5	4864	GCF_000856685.1	Paramyxoviridae	V	Mumps virus	-	ILF2
NC_002200.1	NC_002200.1	7222	encode_ILF2_2	5	7227	GCF_000856685.1	Paramyxoviridae	V	Mumps virus	-	ILF2
NC_002200.1	NC_002200.1	7933	encode_ILF2_2	5	7938	GCF_000856685.1	Paramyxoviridae	V	Mumps virus	-	ILF2
NC_002200.1	NC_002200.1	7945	encode_ILF2_2	5	7950	GCF_000856685.1	Paramyxoviridae	V	Mumps virus	-	ILF2
NC_002200.1	NC_002200.1	8468	encode_ILF2_2	5	8473	GCF_000856685.1	Paramyxoviridae	V	Mumps virus	-	ILF2
NC_002200.1	NC_002200.1	8638	encode_ILF2_2	5	8643	GCF_000856685.1	Paramyxoviridae	V	Mumps virus	-	ILF2
NC_002200.1	NC_002200.1	9088	encode_ILF2_2	5	9093	GCF_000856685.1	Paramyxoviridae	V	Mumps virus	-	ILF2
NC_002200.1	NC_002200.1	13227	encode_ILF2_2	5	13232	GCF_000856685.1	Paramyxoviridae	V	Mumps virus	-	ILF2
NC_002200.1	NC_002200.1	13565	encode_ILF2_2	5	13570	GCF_000856685.1	Paramyxoviridae	V	Mumps virus	-	ILF2
NC_002200.1	NC_002200.1	14250	encode_ILF2_2	5	14255	GCF_000856685.1	Paramyxoviridae	V	Mumps virus	-	ILF2
NC_001608.3	NC_001608.3	129	encode_ILF2_2	5	134	GCF_000857325.2	Filoviridae	V	Marburg marburgvirus isolate Marburg virus/H.sapiens-tc/KEN/1980/Mt. Elgon-Musoke	+	ILF2
NC_001608.3	NC_001608.3	2022	encode_ILF2_2	5	2027	GCF_000857325.2	Filoviridae	V	Marburg marburgvirus isolate Marburg virus/H.sapiens-tc/KEN/1980/Mt. Elgon-Musoke	+	ILF2
NC_001608.3	NC_001608.3	4677	encode_ILF2_2	5	4682	GCF_000857325.2	Filoviridae	V	Marburg marburgvirus isolate Marburg virus/H.sapiens-tc/KEN/1980/Mt. Elgon-Musoke	+	ILF2
NC_001608.3	NC_001608.3	5346	encode_ILF2_2	5	5351	GCF_000857325.2	Filoviridae	V	Marburg marburgvirus isolate Marburg virus/H.sapiens-tc/KEN/1980/Mt. Elgon-Musoke	+	ILF2
NC_001608.3	NC_001608.3	5841	encode_ILF2_2	5	5846	GCF_000857325.2	Filoviridae	V	Marburg marburgvirus isolate Marburg virus/H.sapiens-tc/KEN/1980/Mt. Elgon-Musoke	+	ILF2
NC_001608.3	NC_001608.3	6492	encode_ILF2_2	5	6497	GCF_000857325.2	Filoviridae	V	Marburg marburgvirus isolate Marburg virus/H.sapiens-tc/KEN/1980/Mt. Elgon-Musoke	+	ILF2
NC_001608.3	NC_001608.3	10985	encode_ILF2_2	5	10990	GCF_000857325.2	Filoviridae	V	Marburg marburgvirus isolate Marburg virus/H.sapiens-tc/KEN/1980/Mt. Elgon-Musoke	+	ILF2
NC_001608.3	NC_001608.3	15451	encode_ILF2_2	5	15456	GCF_000857325.2	Filoviridae	V	Marburg marburgvirus isolate Marburg virus/H.sapiens-tc/KEN/1980/Mt. Elgon-Musoke	+	ILF2
NC_001608.3	NC_001608.3	17250	encode_ILF2_2	5	17255	GCF_000857325.2	Filoviridae	V	Marburg marburgvirus isolate Marburg virus/H.sapiens-tc/KEN/1980/Mt. Elgon-Musoke	+	ILF2
NC_001608.3	NC_001608.3	17439	encode_ILF2_2	5	17444	GCF_000857325.2	Filoviridae	V	Marburg marburgvirus isolate Marburg virus/H.sapiens-tc/KEN/1980/Mt. Elgon-Musoke	+	ILF2
NC_001608.3	NC_001608.3	18419	encode_ILF2_2	5	18424	GCF_000857325.2	Filoviridae	V	Marburg marburgvirus isolate Marburg virus/H.sapiens-tc/KEN/1980/Mt. Elgon-Musoke	+	ILF2
NC_001608.3	NC_001608.3	9047	encode_ILF2_2	5	9052	GCF_000857325.2	Filoviridae	V	Marburg marburgvirus isolate Marburg virus/H.sapiens-tc/KEN/1980/Mt. Elgon-Musoke	-	ILF2
NC_001608.3	NC_001608.3	13175	encode_ILF2_2	5	13180	GCF_000857325.2	Filoviridae	V	Marburg marburgvirus isolate Marburg virus/H.sapiens-tc/KEN/1980/Mt. Elgon-Musoke	-	ILF2
NC_001608.3	NC_001608.3	14730	encode_ILF2_2	5	14735	GCF_000857325.2	Filoviridae	V	Marburg marburgvirus isolate Marburg virus/H.sapiens-tc/KEN/1980/Mt. Elgon-Musoke	-	ILF2
NC_001608.3	NC_001608.3	15501	encode_ILF2_2	5	15506	GCF_000857325.2	Filoviridae	V	Marburg marburgvirus isolate Marburg virus/H.sapiens-tc/KEN/1980/Mt. Elgon-Musoke	-	ILF2
NC_001608.3	NC_001608.3	15509	encode_ILF2_2	5	15514	GCF_000857325.2	Filoviridae	V	Marburg marburgvirus isolate Marburg virus/H.sapiens-tc/KEN/1980/Mt. Elgon-Musoke	-	ILF2
NC_001608.3	NC_001608.3	15842	encode_ILF2_2	5	15847	GCF_000857325.2	Filoviridae	V	Marburg marburgvirus isolate Marburg virus/H.sapiens-tc/KEN/1980/Mt. Elgon-Musoke	-	ILF2
NC_001608.3	NC_001608.3	16107	encode_ILF2_2	5	16112	GCF_000857325.2	Filoviridae	V	Marburg marburgvirus isolate Marburg virus/H.sapiens-tc/KEN/1980/Mt. Elgon-Musoke	-	ILF2
NC_001608.3	NC_001608.3	18499	encode_ILF2_2	5	18504	GCF_000857325.2	Filoviridae	V	Marburg marburgvirus isolate Marburg virus/H.sapiens-tc/KEN/1980/Mt. Elgon-Musoke	-	ILF2
NC_001542.1	NC_001542.1	2829	encode_ILF2_2	5	2834	GCF_000859625.1	Rhabdoviridae	V	Rabies virus	+	ILF2
NC_001542.1	NC_001542.1	4443	encode_ILF2_2	5	4448	GCF_000859625.1	Rhabdoviridae	V	Rabies virus	+	ILF2
NC_001542.1	NC_001542.1	5001	encode_ILF2_2	5	5006	GCF_000859625.1	Rhabdoviridae	V	Rabies virus	+	ILF2
NC_001542.1	NC_001542.1	8115	encode_ILF2_2	5	8120	GCF_000859625.1	Rhabdoviridae	V	Rabies virus	+	ILF2
NC_001542.1	NC_001542.1	8906	encode_ILF2_2	5	8911	GCF_000859625.1	Rhabdoviridae	V	Rabies virus	+	ILF2
NC_001542.1	NC_001542.1	9170	encode_ILF2_2	5	9175	GCF_000859625.1	Rhabdoviridae	V	Rabies virus	+	ILF2
NC_001542.1	NC_001542.1	9771	encode_ILF2_2	5	9776	GCF_000859625.1	Rhabdoviridae	V	Rabies virus	+	ILF2
NC_001542.1	NC_001542.1	11601	encode_ILF2_2	5	11606	GCF_000859625.1	Rhabdoviridae	V	Rabies virus	+	ILF2
NC_001542.1	NC_001542.1	8208	encode_ILF2_2	5	8213	GCF_000859625.1	Rhabdoviridae	V	Rabies virus	-	ILF2
NC_001542.1	NC_001542.1	8585	encode_ILF2_2	5	8590	GCF_000859625.1	Rhabdoviridae	V	Rabies virus	-	ILF2
NC_001542.1	NC_001542.1	11770	encode_ILF2_2	5	11775	GCF_000859625.1	Rhabdoviridae	V	Rabies virus	-	ILF2
NC_002617.1	NC_002617.1	57	encode_ILF2_2	5	62	GCF_000862725.1	Paramyxoviridae	V	Newcastle disease virus B1	+	ILF2
NC_002617.1	NC_002617.1	1125	encode_ILF2_2	5	1130	GCF_000862725.1	Paramyxoviridae	V	Newcastle disease virus B1	+	ILF2
NC_002617.1	NC_002617.1	1582	encode_ILF2_2	5	1587	GCF_000862725.1	Paramyxoviridae	V	Newcastle disease virus B1	+	ILF2
NC_002617.1	NC_002617.1	1805	encode_ILF2_2	5	1810	GCF_000862725.1	Paramyxoviridae	V	Newcastle disease virus B1	+	ILF2
NC_002617.1	NC_002617.1	1966	encode_ILF2_2	5	1971	GCF_000862725.1	Paramyxoviridae	V	Newcastle disease virus B1	+	ILF2
NC_002617.1	NC_002617.1	3257	encode_ILF2_2	5	3262	GCF_000862725.1	Paramyxoviridae	V	Newcastle disease virus B1	+	ILF2
NC_002617.1	NC_002617.1	4499	encode_ILF2_2	5	4504	GCF_000862725.1	Paramyxoviridae	V	Newcastle disease virus B1	+	ILF2
NC_002617.1	NC_002617.1	5391	encode_ILF2_2	5	5396	GCF_000862725.1	Paramyxoviridae	V	Newcastle disease virus B1	+	ILF2
NC_002617.1	NC_002617.1	5757	encode_ILF2_2	5	5762	GCF_000862725.1	Paramyxoviridae	V	Newcastle disease virus B1	+	ILF2
NC_002617.1	NC_002617.1	6322	encode_ILF2_2	5	6327	GCF_000862725.1	Paramyxoviridae	V	Newcastle disease virus B1	+	ILF2
NC_002617.1	NC_002617.1	7063	encode_ILF2_2	5	7068	GCF_000862725.1	Paramyxoviridae	V	Newcastle disease virus B1	+	ILF2
NC_002617.1	NC_002617.1	7867	encode_ILF2_2	5	7872	GCF_000862725.1	Paramyxoviridae	V	Newcastle disease virus B1	+	ILF2
NC_002617.1	NC_002617.1	8371	encode_ILF2_2	5	8376	GCF_000862725.1	Paramyxoviridae	V	Newcastle disease virus B1	+	ILF2
NC_002617.1	NC_002617.1	9213	encode_ILF2_2	5	9218	GCF_000862725.1	Paramyxoviridae	V	Newcastle disease virus B1	+	ILF2
NC_002617.1	NC_002617.1	10524	encode_ILF2_2	5	10529	GCF_000862725.1	Paramyxoviridae	V	Newcastle disease virus B1	+	ILF2
NC_002617.1	NC_002617.1	11945	encode_ILF2_2	5	11950	GCF_000862725.1	Paramyxoviridae	V	Newcastle disease virus B1	+	ILF2
NC_002617.1	NC_002617.1	13969	encode_ILF2_2	5	13974	GCF_000862725.1	Paramyxoviridae	V	Newcastle disease virus B1	+	ILF2
NC_002617.1	NC_002617.1	14114	encode_ILF2_2	5	14119	GCF_000862725.1	Paramyxoviridae	V	Newcastle disease virus B1	+	ILF2
NC_002617.1	NC_002617.1	541	encode_ILF2_2	5	546	GCF_000862725.1	Paramyxoviridae	V	Newcastle disease virus B1	-	ILF2
NC_002617.1	NC_002617.1	1193	encode_ILF2_2	5	1198	GCF_000862725.1	Paramyxoviridae	V	Newcastle disease virus B1	-	ILF2
NC_002617.1	NC_002617.1	1514	encode_ILF2_2	5	1519	GCF_000862725.1	Paramyxoviridae	V	Newcastle disease virus B1	-	ILF2
NC_002617.1	NC_002617.1	2461	encode_ILF2_2	5	2466	GCF_000862725.1	Paramyxoviridae	V	Newcastle disease virus B1	-	ILF2
NC_002617.1	NC_002617.1	3023	encode_ILF2_2	5	3028	GCF_000862725.1	Paramyxoviridae	V	Newcastle disease virus B1	-	ILF2
NC_002617.1	NC_002617.1	6115	encode_ILF2_2	5	6120	GCF_000862725.1	Paramyxoviridae	V	Newcastle disease virus B1	-	ILF2
NC_002617.1	NC_002617.1	7876	encode_ILF2_2	5	7881	GCF_000862725.1	Paramyxoviridae	V	Newcastle disease virus B1	-	ILF2
NC_002617.1	NC_002617.1	8225	encode_ILF2_2	5	8230	GCF_000862725.1	Paramyxoviridae	V	Newcastle disease virus B1	-	ILF2
NC_002617.1	NC_002617.1	8247	encode_ILF2_2	5	8252	GCF_000862725.1	Paramyxoviridae	V	Newcastle disease virus B1	-	ILF2
NC_002617.1	NC_002617.1	9013	encode_ILF2_2	5	9018	GCF_000862725.1	Paramyxoviridae	V	Newcastle disease virus B1	-	ILF2
NC_002617.1	NC_002617.1	10897	encode_ILF2_2	5	10902	GCF_000862725.1	Paramyxoviridae	V	Newcastle disease virus B1	-	ILF2
NC_002617.1	NC_002617.1	12669	encode_ILF2_2	5	12674	GCF_000862725.1	Paramyxoviridae	V	Newcastle disease virus B1	-	ILF2
NC_002617.1	NC_002617.1	14433	encode_ILF2_2	5	14438	GCF_000862725.1	Paramyxoviridae	V	Newcastle disease virus B1	-	ILF2
NC_002617.1	NC_002617.1	14581	encode_ILF2_2	5	14586	GCF_000862725.1	Paramyxoviridae	V	Newcastle disease virus B1	-	ILF2
NC_005235.1	NC_005235.1	1203	encode_ILF2_2	5	1208	GCF_000863045.1	Hantaviridae	V	Dobrava virus complete L	+	ILF2
NC_005235.1	NC_005235.1	4158	encode_ILF2_2	5	4163	GCF_000863045.1	Hantaviridae	V	Dobrava virus complete L	+	ILF2
NC_005235.1	NC_005235.1	4558	encode_ILF2_2	5	4563	GCF_000863045.1	Hantaviridae	V	Dobrava virus complete L	+	ILF2
NC_005235.1	NC_005235.1	2943	encode_ILF2_2	5	2948	GCF_000863045.1	Hantaviridae	V	Dobrava virus complete L	-	ILF2
NC_005235.1	NC_005235.1	4390	encode_ILF2_2	5	4395	GCF_000863045.1	Hantaviridae	V	Dobrava virus complete L	-	ILF2
NC_005235.1	NC_005235.1	5412	encode_ILF2_2	5	5417	GCF_000863045.1	Hantaviridae	V	Dobrava virus complete L	-	ILF2
NC_005234.1	NC_005234.1	1433	encode_ILF2_2	5	1438	GCF_000863045.1	Hantaviridae	V	Dobrava virus complete L	+	ILF2
NC_005234.1	NC_005234.1	2776	encode_ILF2_2	5	2781	GCF_000863045.1	Hantaviridae	V	Dobrava virus complete L	+	ILF2
NC_005234.1	NC_005234.1	3602	encode_ILF2_2	5	3607	GCF_000863045.1	Hantaviridae	V	Dobrava virus complete L	+	ILF2
NC_005234.1	NC_005234.1	1059	encode_ILF2_2	5	1064	GCF_000863045.1	Hantaviridae	V	Dobrava virus complete L	-	ILF2
NC_005234.1	NC_005234.1	1361	encode_ILF2_2	5	1366	GCF_000863045.1	Hantaviridae	V	Dobrava virus complete L	-	ILF2
NC_005233.1	NC_005233.1	1018	encode_ILF2_2	5	1023	GCF_000863045.1	Hantaviridae	V	Dobrava virus complete L	-	ILF2
NC_003443.1	NC_003443.1	262	encode_ILF2_2	5	267	GCF_000863525.1	Paramyxoviridae	V	Human rubulavirus 2	+	ILF2
NC_003443.1	NC_003443.1	1163	encode_ILF2_2	5	1168	GCF_000863525.1	Paramyxoviridae	V	Human rubulavirus 2	+	ILF2
NC_003443.1	NC_003443.1	1376	encode_ILF2_2	5	1381	GCF_000863525.1	Paramyxoviridae	V	Human rubulavirus 2	+	ILF2
NC_003443.1	NC_003443.1	8131	encode_ILF2_2	5	8136	GCF_000863525.1	Paramyxoviridae	V	Human rubulavirus 2	+	ILF2
NC_003443.1	NC_003443.1	9925	encode_ILF2_2	5	9930	GCF_000863525.1	Paramyxoviridae	V	Human rubulavirus 2	+	ILF2
NC_003443.1	NC_003443.1	11307	encode_ILF2_2	5	11312	GCF_000863525.1	Paramyxoviridae	V	Human rubulavirus 2	+	ILF2
NC_003443.1	NC_003443.1	12543	encode_ILF2_2	5	12548	GCF_000863525.1	Paramyxoviridae	V	Human rubulavirus 2	+	ILF2
NC_003443.1	NC_003443.1	15556	encode_ILF2_2	5	15561	GCF_000863525.1	Paramyxoviridae	V	Human rubulavirus 2	+	ILF2
NC_003443.1	NC_003443.1	392	encode_ILF2_2	5	397	GCF_000863525.1	Paramyxoviridae	V	Human rubulavirus 2	-	ILF2
NC_003443.1	NC_003443.1	2264	encode_ILF2_2	5	2269	GCF_000863525.1	Paramyxoviridae	V	Human rubulavirus 2	-	ILF2
NC_003443.1	NC_003443.1	3495	encode_ILF2_2	5	3500	GCF_000863525.1	Paramyxoviridae	V	Human rubulavirus 2	-	ILF2
NC_003443.1	NC_003443.1	9648	encode_ILF2_2	5	9653	GCF_000863525.1	Paramyxoviridae	V	Human rubulavirus 2	-	ILF2
NC_003443.1	NC_003443.1	9768	encode_ILF2_2	5	9773	GCF_000863525.1	Paramyxoviridae	V	Human rubulavirus 2	-	ILF2
NC_003443.1	NC_003443.1	9887	encode_ILF2_2	5	9892	GCF_000863525.1	Paramyxoviridae	V	Human rubulavirus 2	-	ILF2
NC_003443.1	NC_003443.1	10620	encode_ILF2_2	5	10625	GCF_000863525.1	Paramyxoviridae	V	Human rubulavirus 2	-	ILF2
NC_003443.1	NC_003443.1	13360	encode_ILF2_2	5	13365	GCF_000863525.1	Paramyxoviridae	V	Human rubulavirus 2	-	ILF2
NC_003443.1	NC_003443.1	15069	encode_ILF2_2	5	15074	GCF_000863525.1	Paramyxoviridae	V	Human rubulavirus 2	-	ILF2
NC_002728.1	NC_002728.1	5188	encode_ILF2_2	5	5193	GCF_000863625.1	Paramyxoviridae	V	Nipah virus	+	ILF2
NC_002728.1	NC_002728.1	8864	encode_ILF2_2	5	8869	GCF_000863625.1	Paramyxoviridae	V	Nipah virus	+	ILF2
NC_002728.1	NC_002728.1	9205	encode_ILF2_2	5	9210	GCF_000863625.1	Paramyxoviridae	V	Nipah virus	+	ILF2
NC_002728.1	NC_002728.1	12626	encode_ILF2_2	5	12631	GCF_000863625.1	Paramyxoviridae	V	Nipah virus	+	ILF2
NC_002728.1	NC_002728.1	13237	encode_ILF2_2	5	13242	GCF_000863625.1	Paramyxoviridae	V	Nipah virus	+	ILF2
NC_002728.1	NC_002728.1	15384	encode_ILF2_2	5	15389	GCF_000863625.1	Paramyxoviridae	V	Nipah virus	+	ILF2
NC_002728.1	NC_002728.1	9	encode_ILF2_2	5	14	GCF_000863625.1	Paramyxoviridae	V	Nipah virus	-	ILF2
NC_002728.1	NC_002728.1	5349	encode_ILF2_2	5	5354	GCF_000863625.1	Paramyxoviridae	V	Nipah virus	-	ILF2
NC_002728.1	NC_002728.1	5372	encode_ILF2_2	5	5377	GCF_000863625.1	Paramyxoviridae	V	Nipah virus	-	ILF2
NC_002728.1	NC_002728.1	6569	encode_ILF2_2	5	6574	GCF_000863625.1	Paramyxoviridae	V	Nipah virus	-	ILF2
NC_002728.1	NC_002728.1	6797	encode_ILF2_2	5	6802	GCF_000863625.1	Paramyxoviridae	V	Nipah virus	-	ILF2
NC_002728.1	NC_002728.1	8680	encode_ILF2_2	5	8685	GCF_000863625.1	Paramyxoviridae	V	Nipah virus	-	ILF2
NC_002728.1	NC_002728.1	12861	encode_ILF2_2	5	12866	GCF_000863625.1	Paramyxoviridae	V	Nipah virus	-	ILF2
NC_002728.1	NC_002728.1	12985	encode_ILF2_2	5	12990	GCF_000863625.1	Paramyxoviridae	V	Nipah virus	-	ILF2
NC_002728.1	NC_002728.1	17151	encode_ILF2_2	5	17156	GCF_000863625.1	Paramyxoviridae	V	Nipah virus	-	ILF2
NC_007357.1	NC_007357.1	1101	encode_ILF2_2	5	1106	GCF_000864105.1	Orthomyxoviridae	V	Influenza A virus (A/Goose/Guangdong/1/96(H5N1)) polymerase (PB2) gene	+	ILF2
NC_007357.1	NC_007357.1	1976	encode_ILF2_2	5	1981	GCF_000864105.1	Orthomyxoviridae	V	Influenza A virus (A/Goose/Guangdong/1/96(H5N1)) polymerase (PB2) gene	+	ILF2
NC_007358.1	NC_007358.1	264	encode_ILF2_2	5	269	GCF_000864105.1	Orthomyxoviridae	V	Influenza A virus (A/Goose/Guangdong/1/96(H5N1)) polymerase (PB2) gene	+	ILF2
NC_007358.1	NC_007358.1	644	encode_ILF2_2	5	649	GCF_000864105.1	Orthomyxoviridae	V	Influenza A virus (A/Goose/Guangdong/1/96(H5N1)) polymerase (PB2) gene	-	ILF2
NC_007362.1	NC_007362.1	4	encode_ILF2_2	5	9	GCF_000864105.1	Orthomyxoviridae	V	Influenza A virus (A/Goose/Guangdong/1/96(H5N1)) polymerase (PB2) gene	+	ILF2
NC_007362.1	NC_007362.1	1125	encode_ILF2_2	5	1130	GCF_000864105.1	Orthomyxoviridae	V	Influenza A virus (A/Goose/Guangdong/1/96(H5N1)) polymerase (PB2) gene	+	ILF2
NC_007362.1	NC_007362.1	1457	encode_ILF2_2	5	1462	GCF_000864105.1	Orthomyxoviridae	V	Influenza A virus (A/Goose/Guangdong/1/96(H5N1)) polymerase (PB2) gene	+	ILF2
NC_007362.1	NC_007362.1	222	encode_ILF2_2	5	227	GCF_000864105.1	Orthomyxoviridae	V	Influenza A virus (A/Goose/Guangdong/1/96(H5N1)) polymerase (PB2) gene	-	ILF2
NC_007362.1	NC_007362.1	730	encode_ILF2_2	5	735	GCF_000864105.1	Orthomyxoviridae	V	Influenza A virus (A/Goose/Guangdong/1/96(H5N1)) polymerase (PB2) gene	-	ILF2
NC_007362.1	NC_007362.1	1218	encode_ILF2_2	5	1223	GCF_000864105.1	Orthomyxoviridae	V	Influenza A virus (A/Goose/Guangdong/1/96(H5N1)) polymerase (PB2) gene	-	ILF2
NC_007362.1	NC_007362.1	1416	encode_ILF2_2	5	1421	GCF_000864105.1	Orthomyxoviridae	V	Influenza A virus (A/Goose/Guangdong/1/96(H5N1)) polymerase (PB2) gene	-	ILF2
NC_007360.1	NC_007360.1	10	encode_ILF2_2	5	15	GCF_000864105.1	Orthomyxoviridae	V	Influenza A virus (A/Goose/Guangdong/1/96(H5N1)) polymerase (PB2) gene	+	ILF2
NC_007360.1	NC_007360.1	927	encode_ILF2_2	5	932	GCF_000864105.1	Orthomyxoviridae	V	Influenza A virus (A/Goose/Guangdong/1/96(H5N1)) polymerase (PB2) gene	+	ILF2
NC_007360.1	NC_007360.1	11	encode_ILF2_2	5	16	GCF_000864105.1	Orthomyxoviridae	V	Influenza A virus (A/Goose/Guangdong/1/96(H5N1)) polymerase (PB2) gene	-	ILF2
NC_007361.1	NC_007361.1	201	encode_ILF2_2	5	206	GCF_000864105.1	Orthomyxoviridae	V	Influenza A virus (A/Goose/Guangdong/1/96(H5N1)) polymerase (PB2) gene	+	ILF2
NC_007361.1	NC_007361.1	927	encode_ILF2_2	5	932	GCF_000864105.1	Orthomyxoviridae	V	Influenza A virus (A/Goose/Guangdong/1/96(H5N1)) polymerase (PB2) gene	+	ILF2
NC_007363.1	NC_007363.1	912	encode_ILF2_2	5	917	GCF_000864105.1	Orthomyxoviridae	V	Influenza A virus (A/Goose/Guangdong/1/96(H5N1)) polymerase (PB2) gene	+	ILF2
NC_007373.1	NC_007373.1	1101	encode_ILF2_2	5	1106	GCF_000865085.1	Orthomyxoviridae	V	Influenza A virus (A/New York/392/2004(H3N2))	+	ILF2
NC_007373.1	NC_007373.1	1979	encode_ILF2_2	5	1984	GCF_000865085.1	Orthomyxoviridae	V	Influenza A virus (A/New York/392/2004(H3N2))	-	ILF2
NC_007373.1	NC_007373.1	2147	encode_ILF2_2	5	2152	GCF_000865085.1	Orthomyxoviridae	V	Influenza A virus (A/New York/392/2004(H3N2))	-	ILF2
NC_007372.1	NC_007372.1	845	encode_ILF2_2	5	850	GCF_000865085.1	Orthomyxoviridae	V	Influenza A virus (A/New York/392/2004(H3N2))	+	ILF2
NC_007372.1	NC_007372.1	1210	encode_ILF2_2	5	1215	GCF_000865085.1	Orthomyxoviridae	V	Influenza A virus (A/New York/392/2004(H3N2))	-	ILF2
NC_007371.1	NC_007371.1	1408	encode_ILF2_2	5	1413	GCF_000865085.1	Orthomyxoviridae	V	Influenza A virus (A/New York/392/2004(H3N2))	+	ILF2
NC_007366.1	NC_007366.1	631	encode_ILF2_2	5	636	GCF_000865085.1	Orthomyxoviridae	V	Influenza A virus (A/New York/392/2004(H3N2))	+	ILF2
NC_007366.1	NC_007366.1	1200	encode_ILF2_2	5	1205	GCF_000865085.1	Orthomyxoviridae	V	Influenza A virus (A/New York/392/2004(H3N2))	-	ILF2
NC_007366.1	NC_007366.1	1389	encode_ILF2_2	5	1394	GCF_000865085.1	Orthomyxoviridae	V	Influenza A virus (A/New York/392/2004(H3N2))	-	ILF2
NC_007369.1	NC_007369.1	906	encode_ILF2_2	5	911	GCF_000865085.1	Orthomyxoviridae	V	Influenza A virus (A/New York/392/2004(H3N2))	+	ILF2
NC_007369.1	NC_007369.1	1194	encode_ILF2_2	5	1199	GCF_000865085.1	Orthomyxoviridae	V	Influenza A virus (A/New York/392/2004(H3N2))	+	ILF2
NC_007369.1	NC_007369.1	11	encode_ILF2_2	5	16	GCF_000865085.1	Orthomyxoviridae	V	Influenza A virus (A/New York/392/2004(H3N2))	-	ILF2
NC_002023.1	NC_002023.1	950	encode_ILF2_2	5	955	GCF_000865725.1	Orthomyxoviridae	V	Influenza A virus (A/Puerto Rico/8/1934(H1N1))	+	ILF2
NC_002023.1	NC_002023.1	1504	encode_ILF2_2	5	1509	GCF_000865725.1	Orthomyxoviridae	V	Influenza A virus (A/Puerto Rico/8/1934(H1N1))	+	ILF2
NC_002021.1	NC_002021.1	1083	encode_ILF2_2	5	1088	GCF_000865725.1	Orthomyxoviridae	V	Influenza A virus (A/Puerto Rico/8/1934(H1N1))	+	ILF2
NC_002017.1	NC_002017.1	613	encode_ILF2_2	5	618	GCF_000865725.1	Orthomyxoviridae	V	Influenza A virus (A/Puerto Rico/8/1934(H1N1))	+	ILF2
NC_002017.1	NC_002017.1	1261	encode_ILF2_2	5	1266	GCF_000865725.1	Orthomyxoviridae	V	Influenza A virus (A/Puerto Rico/8/1934(H1N1))	+	ILF2
NC_002017.1	NC_002017.1	1061	encode_ILF2_2	5	1066	GCF_000865725.1	Orthomyxoviridae	V	Influenza A virus (A/Puerto Rico/8/1934(H1N1))	-	ILF2
NC_002017.1	NC_002017.1	1219	encode_ILF2_2	5	1224	GCF_000865725.1	Orthomyxoviridae	V	Influenza A virus (A/Puerto Rico/8/1934(H1N1))	-	ILF2
NC_002019.1	NC_002019.1	10	encode_ILF2_2	5	15	GCF_000865725.1	Orthomyxoviridae	V	Influenza A virus (A/Puerto Rico/8/1934(H1N1))	+	ILF2
NC_002019.1	NC_002019.1	906	encode_ILF2_2	5	911	GCF_000865725.1	Orthomyxoviridae	V	Influenza A virus (A/Puerto Rico/8/1934(H1N1))	+	ILF2
NC_002019.1	NC_002019.1	11	encode_ILF2_2	5	16	GCF_000865725.1	Orthomyxoviridae	V	Influenza A virus (A/Puerto Rico/8/1934(H1N1))	-	ILF2
NC_002018.1	NC_002018.1	201	encode_ILF2_2	5	206	GCF_000865725.1	Orthomyxoviridae	V	Influenza A virus (A/Puerto Rico/8/1934(H1N1))	+	ILF2
NC_002018.1	NC_002018.1	1175	encode_ILF2_2	5	1180	GCF_000865725.1	Orthomyxoviridae	V	Influenza A virus (A/Puerto Rico/8/1934(H1N1))	+	ILF2
NC_002018.1	NC_002018.1	590	encode_ILF2_2	5	595	GCF_000865725.1	Orthomyxoviridae	V	Influenza A virus (A/Puerto Rico/8/1934(H1N1))	-	ILF2
NC_002020.1	NC_002020.1	543	encode_ILF2_2	5	548	GCF_000865725.1	Orthomyxoviridae	V	Influenza A virus (A/Puerto Rico/8/1934(H1N1))	-	ILF2
NC_007620.1	NC_007620.1	1871	encode_ILF2_2	5	1876	GCF_000866025.1	Paramyxoviridae	V	Menangle virus	+	ILF2
NC_007620.1	NC_007620.1	1900	encode_ILF2_2	5	1905	GCF_000866025.1	Paramyxoviridae	V	Menangle virus	+	ILF2
NC_007620.1	NC_007620.1	5523	encode_ILF2_2	5	5528	GCF_000866025.1	Paramyxoviridae	V	Menangle virus	+	ILF2
NC_007620.1	NC_007620.1	5766	encode_ILF2_2	5	5771	GCF_000866025.1	Paramyxoviridae	V	Menangle virus	+	ILF2
NC_007620.1	NC_007620.1	5904	encode_ILF2_2	5	5909	GCF_000866025.1	Paramyxoviridae	V	Menangle virus	+	ILF2
NC_007620.1	NC_007620.1	6931	encode_ILF2_2	5	6936	GCF_000866025.1	Paramyxoviridae	V	Menangle virus	+	ILF2
NC_007620.1	NC_007620.1	11905	encode_ILF2_2	5	11910	GCF_000866025.1	Paramyxoviridae	V	Menangle virus	+	ILF2
NC_007620.1	NC_007620.1	12422	encode_ILF2_2	5	12427	GCF_000866025.1	Paramyxoviridae	V	Menangle virus	+	ILF2
NC_007620.1	NC_007620.1	13210	encode_ILF2_2	5	13215	GCF_000866025.1	Paramyxoviridae	V	Menangle virus	+	ILF2
NC_007620.1	NC_007620.1	14115	encode_ILF2_2	5	14120	GCF_000866025.1	Paramyxoviridae	V	Menangle virus	+	ILF2
NC_007620.1	NC_007620.1	15253	encode_ILF2_2	5	15258	GCF_000866025.1	Paramyxoviridae	V	Menangle virus	+	ILF2
NC_007620.1	NC_007620.1	1042	encode_ILF2_2	5	1047	GCF_000866025.1	Paramyxoviridae	V	Menangle virus	-	ILF2
NC_007620.1	NC_007620.1	3514	encode_ILF2_2	5	3519	GCF_000866025.1	Paramyxoviridae	V	Menangle virus	-	ILF2
NC_007620.1	NC_007620.1	3816	encode_ILF2_2	5	3821	GCF_000866025.1	Paramyxoviridae	V	Menangle virus	-	ILF2
NC_007620.1	NC_007620.1	8490	encode_ILF2_2	5	8495	GCF_000866025.1	Paramyxoviridae	V	Menangle virus	-	ILF2
NC_007620.1	NC_007620.1	8932	encode_ILF2_2	5	8937	GCF_000866025.1	Paramyxoviridae	V	Menangle virus	-	ILF2
NC_007620.1	NC_007620.1	10623	encode_ILF2_2	5	10628	GCF_000866025.1	Paramyxoviridae	V	Menangle virus	-	ILF2
NC_007620.1	NC_007620.1	11779	encode_ILF2_2	5	11784	GCF_000866025.1	Paramyxoviridae	V	Menangle virus	-	ILF2
NC_007620.1	NC_007620.1	12794	encode_ILF2_2	5	12799	GCF_000866025.1	Paramyxoviridae	V	Menangle virus	-	ILF2
NC_007620.1	NC_007620.1	13740	encode_ILF2_2	5	13745	GCF_000866025.1	Paramyxoviridae	V	Menangle virus	-	ILF2
NC_007620.1	NC_007620.1	13973	encode_ILF2_2	5	13978	GCF_000866025.1	Paramyxoviridae	V	Menangle virus	-	ILF2
NC_007620.1	NC_007620.1	14364	encode_ILF2_2	5	14369	GCF_000866025.1	Paramyxoviridae	V	Menangle virus	-	ILF2
NC_007620.1	NC_007620.1	14917	encode_ILF2_2	5	14922	GCF_000866025.1	Paramyxoviridae	V	Menangle virus	-	ILF2
NC_006383.2	NC_006383.2	13	encode_ILF2_2	5	18	GCF_000866445.1	Paramyxoviridae	V	Peste des petits ruminants virus complete genome	+	ILF2
NC_006383.2	NC_006383.2	3413	encode_ILF2_2	5	3418	GCF_000866445.1	Paramyxoviridae	V	Peste des petits ruminants virus complete genome	+	ILF2
NC_006383.2	NC_006383.2	6260	encode_ILF2_2	5	6265	GCF_000866445.1	Paramyxoviridae	V	Peste des petits ruminants virus complete genome	+	ILF2
NC_006383.2	NC_006383.2	6315	encode_ILF2_2	5	6320	GCF_000866445.1	Paramyxoviridae	V	Peste des petits ruminants virus complete genome	+	ILF2
NC_006383.2	NC_006383.2	6479	encode_ILF2_2	5	6484	GCF_000866445.1	Paramyxoviridae	V	Peste des petits ruminants virus complete genome	+	ILF2
NC_006383.2	NC_006383.2	6978	encode_ILF2_2	5	6983	GCF_000866445.1	Paramyxoviridae	V	Peste des petits ruminants virus complete genome	+	ILF2
NC_006383.2	NC_006383.2	7026	encode_ILF2_2	5	7031	GCF_000866445.1	Paramyxoviridae	V	Peste des petits ruminants virus complete genome	+	ILF2
NC_006383.2	NC_006383.2	8418	encode_ILF2_2	5	8423	GCF_000866445.1	Paramyxoviridae	V	Peste des petits ruminants virus complete genome	+	ILF2
NC_006383.2	NC_006383.2	9382	encode_ILF2_2	5	9387	GCF_000866445.1	Paramyxoviridae	V	Peste des petits ruminants virus complete genome	+	ILF2
NC_006383.2	NC_006383.2	9622	encode_ILF2_2	5	9627	GCF_000866445.1	Paramyxoviridae	V	Peste des petits ruminants virus complete genome	+	ILF2
NC_006383.2	NC_006383.2	9727	encode_ILF2_2	5	9732	GCF_000866445.1	Paramyxoviridae	V	Peste des petits ruminants virus complete genome	+	ILF2
NC_006383.2	NC_006383.2	14721	encode_ILF2_2	5	14726	GCF_000866445.1	Paramyxoviridae	V	Peste des petits ruminants virus complete genome	+	ILF2
NC_006383.2	NC_006383.2	15599	encode_ILF2_2	5	15604	GCF_000866445.1	Paramyxoviridae	V	Peste des petits ruminants virus complete genome	+	ILF2
NC_006383.2	NC_006383.2	407	encode_ILF2_2	5	412	GCF_000866445.1	Paramyxoviridae	V	Peste des petits ruminants virus complete genome	-	ILF2
NC_006383.2	NC_006383.2	882	encode_ILF2_2	5	887	GCF_000866445.1	Paramyxoviridae	V	Peste des petits ruminants virus complete genome	-	ILF2
NC_006383.2	NC_006383.2	1895	encode_ILF2_2	5	1900	GCF_000866445.1	Paramyxoviridae	V	Peste des petits ruminants virus complete genome	-	ILF2
NC_006383.2	NC_006383.2	3649	encode_ILF2_2	5	3654	GCF_000866445.1	Paramyxoviridae	V	Peste des petits ruminants virus complete genome	-	ILF2
NC_006383.2	NC_006383.2	4457	encode_ILF2_2	5	4462	GCF_000866445.1	Paramyxoviridae	V	Peste des petits ruminants virus complete genome	-	ILF2
NC_006383.2	NC_006383.2	5219	encode_ILF2_2	5	5224	GCF_000866445.1	Paramyxoviridae	V	Peste des petits ruminants virus complete genome	-	ILF2
NC_006383.2	NC_006383.2	6009	encode_ILF2_2	5	6014	GCF_000866445.1	Paramyxoviridae	V	Peste des petits ruminants virus complete genome	-	ILF2
NC_006383.2	NC_006383.2	6398	encode_ILF2_2	5	6403	GCF_000866445.1	Paramyxoviridae	V	Peste des petits ruminants virus complete genome	-	ILF2
NC_006383.2	NC_006383.2	6422	encode_ILF2_2	5	6427	GCF_000866445.1	Paramyxoviridae	V	Peste des petits ruminants virus complete genome	-	ILF2
NC_006383.2	NC_006383.2	6626	encode_ILF2_2	5	6631	GCF_000866445.1	Paramyxoviridae	V	Peste des petits ruminants virus complete genome	-	ILF2
NC_006383.2	NC_006383.2	6962	encode_ILF2_2	5	6967	GCF_000866445.1	Paramyxoviridae	V	Peste des petits ruminants virus complete genome	-	ILF2
NC_006383.2	NC_006383.2	9386	encode_ILF2_2	5	9391	GCF_000866445.1	Paramyxoviridae	V	Peste des petits ruminants virus complete genome	-	ILF2
NC_006383.2	NC_006383.2	9578	encode_ILF2_2	5	9583	GCF_000866445.1	Paramyxoviridae	V	Peste des petits ruminants virus complete genome	-	ILF2
NC_006383.2	NC_006383.2	11569	encode_ILF2_2	5	11574	GCF_000866445.1	Paramyxoviridae	V	Peste des petits ruminants virus complete genome	-	ILF2
NC_006383.2	NC_006383.2	11663	encode_ILF2_2	5	11668	GCF_000866445.1	Paramyxoviridae	V	Peste des petits ruminants virus complete genome	-	ILF2
NC_006383.2	NC_006383.2	12412	encode_ILF2_2	5	12417	GCF_000866445.1	Paramyxoviridae	V	Peste des petits ruminants virus complete genome	-	ILF2
NC_006383.2	NC_006383.2	13494	encode_ILF2_2	5	13499	GCF_000866445.1	Paramyxoviridae	V	Peste des petits ruminants virus complete genome	-	ILF2
NC_006383.2	NC_006383.2	15699	encode_ILF2_2	5	15704	GCF_000866445.1	Paramyxoviridae	V	Peste des petits ruminants virus complete genome	-	ILF2
NC_007378.1	NC_007378.1	1101	encode_ILF2_2	5	1106	GCF_000866645.1	Orthomyxoviridae	V	Influenza A virus (A/Korea/426/1968(H2N2))	+	ILF2
NC_007378.1	NC_007378.1	1504	encode_ILF2_2	5	1509	GCF_000866645.1	Orthomyxoviridae	V	Influenza A virus (A/Korea/426/1968(H2N2))	+	ILF2
NC_007378.1	NC_007378.1	168	encode_ILF2_2	5	173	GCF_000866645.1	Orthomyxoviridae	V	Influenza A virus (A/Korea/426/1968(H2N2))	-	ILF2
NC_007375.1	NC_007375.1	1600	encode_ILF2_2	5	1605	GCF_000866645.1	Orthomyxoviridae	V	Influenza A virus (A/Korea/426/1968(H2N2))	+	ILF2
NC_007376.1	NC_007376.1	1408	encode_ILF2_2	5	1413	GCF_000866645.1	Orthomyxoviridae	V	Influenza A virus (A/Korea/426/1968(H2N2))	+	ILF2
NC_007374.1	NC_007374.1	1159	encode_ILF2_2	5	1164	GCF_000866645.1	Orthomyxoviridae	V	Influenza A virus (A/Korea/426/1968(H2N2))	+	ILF2
NC_007374.1	NC_007374.1	1586	encode_ILF2_2	5	1591	GCF_000866645.1	Orthomyxoviridae	V	Influenza A virus (A/Korea/426/1968(H2N2))	+	ILF2
NC_007374.1	NC_007374.1	1410	encode_ILF2_2	5	1415	GCF_000866645.1	Orthomyxoviridae	V	Influenza A virus (A/Korea/426/1968(H2N2))	-	ILF2
NC_007381.1	NC_007381.1	861	encode_ILF2_2	5	866	GCF_000866645.1	Orthomyxoviridae	V	Influenza A virus (A/Korea/426/1968(H2N2))	+	ILF2
NC_007803.1	NC_007803.1	2264	encode_ILF2_2	5	2269	GCF_000868925.1	Paramyxoviridae	V	Beilong virus	+	ILF2
NC_007803.1	NC_007803.1	6424	encode_ILF2_2	5	6429	GCF_000868925.1	Paramyxoviridae	V	Beilong virus	+	ILF2
NC_007803.1	NC_007803.1	6731	encode_ILF2_2	5	6736	GCF_000868925.1	Paramyxoviridae	V	Beilong virus	+	ILF2
NC_007803.1	NC_007803.1	8587	encode_ILF2_2	5	8592	GCF_000868925.1	Paramyxoviridae	V	Beilong virus	+	ILF2
NC_007803.1	NC_007803.1	10249	encode_ILF2_2	5	10254	GCF_000868925.1	Paramyxoviridae	V	Beilong virus	+	ILF2
NC_007803.1	NC_007803.1	11947	encode_ILF2_2	5	11952	GCF_000868925.1	Paramyxoviridae	V	Beilong virus	+	ILF2
NC_007803.1	NC_007803.1	14214	encode_ILF2_2	5	14219	GCF_000868925.1	Paramyxoviridae	V	Beilong virus	+	ILF2
NC_007803.1	NC_007803.1	18933	encode_ILF2_2	5	18938	GCF_000868925.1	Paramyxoviridae	V	Beilong virus	+	ILF2
NC_007803.1	NC_007803.1	49	encode_ILF2_2	5	54	GCF_000868925.1	Paramyxoviridae	V	Beilong virus	-	ILF2
NC_007803.1	NC_007803.1	419	encode_ILF2_2	5	424	GCF_000868925.1	Paramyxoviridae	V	Beilong virus	-	ILF2
NC_007803.1	NC_007803.1	764	encode_ILF2_2	5	769	GCF_000868925.1	Paramyxoviridae	V	Beilong virus	-	ILF2
NC_007803.1	NC_007803.1	1688	encode_ILF2_2	5	1693	GCF_000868925.1	Paramyxoviridae	V	Beilong virus	-	ILF2
NC_007803.1	NC_007803.1	4426	encode_ILF2_2	5	4431	GCF_000868925.1	Paramyxoviridae	V	Beilong virus	-	ILF2
NC_007803.1	NC_007803.1	4615	encode_ILF2_2	5	4620	GCF_000868925.1	Paramyxoviridae	V	Beilong virus	-	ILF2
NC_007803.1	NC_007803.1	6401	encode_ILF2_2	5	6406	GCF_000868925.1	Paramyxoviridae	V	Beilong virus	-	ILF2
NC_007803.1	NC_007803.1	8199	encode_ILF2_2	5	8204	GCF_000868925.1	Paramyxoviridae	V	Beilong virus	-	ILF2
NC_007803.1	NC_007803.1	8458	encode_ILF2_2	5	8463	GCF_000868925.1	Paramyxoviridae	V	Beilong virus	-	ILF2
NC_007803.1	NC_007803.1	8559	encode_ILF2_2	5	8564	GCF_000868925.1	Paramyxoviridae	V	Beilong virus	-	ILF2
NC_007803.1	NC_007803.1	9002	encode_ILF2_2	5	9007	GCF_000868925.1	Paramyxoviridae	V	Beilong virus	-	ILF2
NC_007803.1	NC_007803.1	9195	encode_ILF2_2	5	9200	GCF_000868925.1	Paramyxoviridae	V	Beilong virus	-	ILF2
NC_007803.1	NC_007803.1	11372	encode_ILF2_2	5	11377	GCF_000868925.1	Paramyxoviridae	V	Beilong virus	-	ILF2
NC_007803.1	NC_007803.1	11772	encode_ILF2_2	5	11777	GCF_000868925.1	Paramyxoviridae	V	Beilong virus	-	ILF2
NC_007803.1	NC_007803.1	12057	encode_ILF2_2	5	12062	GCF_000868925.1	Paramyxoviridae	V	Beilong virus	-	ILF2
NC_007803.1	NC_007803.1	13075	encode_ILF2_2	5	13080	GCF_000868925.1	Paramyxoviridae	V	Beilong virus	-	ILF2
NC_007803.1	NC_007803.1	13341	encode_ILF2_2	5	13346	GCF_000868925.1	Paramyxoviridae	V	Beilong virus	-	ILF2
NC_007803.1	NC_007803.1	13532	encode_ILF2_2	5	13537	GCF_000868925.1	Paramyxoviridae	V	Beilong virus	-	ILF2
NC_007803.1	NC_007803.1	17367	encode_ILF2_2	5	17372	GCF_000868925.1	Paramyxoviridae	V	Beilong virus	-	ILF2
NC_007803.1	NC_007803.1	18128	encode_ILF2_2	5	18133	GCF_000868925.1	Paramyxoviridae	V	Beilong virus	-	ILF2
NC_009527.1	NC_009527.1	25	encode_ILF2_2	5	30	GCF_000870765.1	Rhabdoviridae	V	European bat lyssavirus 1	+	ILF2
NC_009527.1	NC_009527.1	3598	encode_ILF2_2	5	3603	GCF_000870765.1	Rhabdoviridae	V	European bat lyssavirus 1	+	ILF2
NC_009527.1	NC_009527.1	4091	encode_ILF2_2	5	4096	GCF_000870765.1	Rhabdoviridae	V	European bat lyssavirus 1	+	ILF2
NC_009527.1	NC_009527.1	9642	encode_ILF2_2	5	9647	GCF_000870765.1	Rhabdoviridae	V	European bat lyssavirus 1	+	ILF2
NC_009527.1	NC_009527.1	9724	encode_ILF2_2	5	9729	GCF_000870765.1	Rhabdoviridae	V	European bat lyssavirus 1	+	ILF2
NC_009527.1	NC_009527.1	11013	encode_ILF2_2	5	11018	GCF_000870765.1	Rhabdoviridae	V	European bat lyssavirus 1	+	ILF2
NC_009527.1	NC_009527.1	487	encode_ILF2_2	5	492	GCF_000870765.1	Rhabdoviridae	V	European bat lyssavirus 1	-	ILF2
NC_009527.1	NC_009527.1	537	encode_ILF2_2	5	542	GCF_000870765.1	Rhabdoviridae	V	European bat lyssavirus 1	-	ILF2
NC_009527.1	NC_009527.1	1425	encode_ILF2_2	5	1430	GCF_000870765.1	Rhabdoviridae	V	European bat lyssavirus 1	-	ILF2
NC_009527.1	NC_009527.1	5785	encode_ILF2_2	5	5790	GCF_000870765.1	Rhabdoviridae	V	European bat lyssavirus 1	-	ILF2
NC_009527.1	NC_009527.1	6675	encode_ILF2_2	5	6680	GCF_000870765.1	Rhabdoviridae	V	European bat lyssavirus 1	-	ILF2
NC_009527.1	NC_009527.1	8243	encode_ILF2_2	5	8248	GCF_000870765.1	Rhabdoviridae	V	European bat lyssavirus 1	-	ILF2
NC_009527.1	NC_009527.1	11804	encode_ILF2_2	5	11809	GCF_000870765.1	Rhabdoviridae	V	European bat lyssavirus 1	-	ILF2
NC_009528.2	NC_009528.2	2750	encode_ILF2_2	5	2755	GCF_000871625.2	Rhabdoviridae	V	European bat lyssavirus 2 isolate RV1333	+	ILF2
NC_009528.2	NC_009528.2	5680	encode_ILF2_2	5	5685	GCF_000871625.2	Rhabdoviridae	V	European bat lyssavirus 2 isolate RV1333	+	ILF2
NC_009528.2	NC_009528.2	5915	encode_ILF2_2	5	5920	GCF_000871625.2	Rhabdoviridae	V	European bat lyssavirus 2 isolate RV1333	+	ILF2
NC_009528.2	NC_009528.2	6294	encode_ILF2_2	5	6299	GCF_000871625.2	Rhabdoviridae	V	European bat lyssavirus 2 isolate RV1333	+	ILF2
NC_009528.2	NC_009528.2	7390	encode_ILF2_2	5	7395	GCF_000871625.2	Rhabdoviridae	V	European bat lyssavirus 2 isolate RV1333	+	ILF2
NC_009528.2	NC_009528.2	11727	encode_ILF2_2	5	11732	GCF_000871625.2	Rhabdoviridae	V	European bat lyssavirus 2 isolate RV1333	+	ILF2
NC_009528.2	NC_009528.2	537	encode_ILF2_2	5	542	GCF_000871625.2	Rhabdoviridae	V	European bat lyssavirus 2 isolate RV1333	-	ILF2
NC_009528.2	NC_009528.2	1103	encode_ILF2_2	5	1108	GCF_000871625.2	Rhabdoviridae	V	European bat lyssavirus 2 isolate RV1333	-	ILF2
NC_009528.2	NC_009528.2	1425	encode_ILF2_2	5	1430	GCF_000871625.2	Rhabdoviridae	V	European bat lyssavirus 2 isolate RV1333	-	ILF2
NC_009528.2	NC_009528.2	2040	encode_ILF2_2	5	2045	GCF_000871625.2	Rhabdoviridae	V	European bat lyssavirus 2 isolate RV1333	-	ILF2
NC_009528.2	NC_009528.2	4781	encode_ILF2_2	5	4786	GCF_000871625.2	Rhabdoviridae	V	European bat lyssavirus 2 isolate RV1333	-	ILF2
NC_009528.2	NC_009528.2	11768	encode_ILF2_2	5	11773	GCF_000871625.2	Rhabdoviridae	V	European bat lyssavirus 2 isolate RV1333	-	ILF2
NC_010759.1	NC_010759.1	2301	encode_ILF2_2	5	2306	GCF_000872925.1	Arenaviridae	V	Flexal virus	+	ILF2
NC_010759.1	NC_010759.1	5280	encode_ILF2_2	5	5285	GCF_000872925.1	Arenaviridae	V	Flexal virus	+	ILF2
NC_010759.1	NC_010759.1	6759	encode_ILF2_2	5	6764	GCF_000872925.1	Arenaviridae	V	Flexal virus	+	ILF2
NC_010759.1	NC_010759.1	425	encode_ILF2_2	5	430	GCF_000872925.1	Arenaviridae	V	Flexal virus	-	ILF2
NC_010759.1	NC_010759.1	780	encode_ILF2_2	5	785	GCF_000872925.1	Arenaviridae	V	Flexal virus	-	ILF2
NC_010759.1	NC_010759.1	1370	encode_ILF2_2	5	1375	GCF_000872925.1	Arenaviridae	V	Flexal virus	-	ILF2
NC_010759.1	NC_010759.1	3744	encode_ILF2_2	5	3749	GCF_000872925.1	Arenaviridae	V	Flexal virus	-	ILF2
NC_010759.1	NC_010759.1	4874	encode_ILF2_2	5	4879	GCF_000872925.1	Arenaviridae	V	Flexal virus	-	ILF2
NC_010757.1	NC_010757.1	925	encode_ILF2_2	5	930	GCF_000872925.1	Arenaviridae	V	Flexal virus	+	ILF2
NC_010757.1	NC_010757.1	510	encode_ILF2_2	5	515	GCF_000872925.1	Arenaviridae	V	Flexal virus	-	ILF2
NC_010757.1	NC_010757.1	2593	encode_ILF2_2	5	2598	GCF_000872925.1	Arenaviridae	V	Flexal virus	-	ILF2
NC_010563.1	NC_010563.1	74	encode_ILF2_2	5	79	GCF_000879235.1	Arenaviridae	V	Chapare virus	+	ILF2
NC_010563.1	NC_010563.1	320	encode_ILF2_2	5	325	GCF_000879235.1	Arenaviridae	V	Chapare virus	-	ILF2
NC_010563.1	NC_010563.1	710	encode_ILF2_2	5	715	GCF_000879235.1	Arenaviridae	V	Chapare virus	-	ILF2
NC_010563.1	NC_010563.1	2519	encode_ILF2_2	5	2524	GCF_000879235.1	Arenaviridae	V	Chapare virus	-	ILF2
NC_012777.1	NC_012777.1	738	encode_ILF2_2	5	743	GCF_000885555.1	Arenaviridae	V	Lujo virus	+	ILF2
NC_012777.1	NC_012777.1	456	encode_ILF2_2	5	461	GCF_000885555.1	Arenaviridae	V	Lujo virus	-	ILF2
NC_012777.1	NC_012777.1	1283	encode_ILF2_2	5	1288	GCF_000885555.1	Arenaviridae	V	Lujo virus	-	ILF2
NC_012777.1	NC_012777.1	2209	encode_ILF2_2	5	2214	GCF_000885555.1	Arenaviridae	V	Lujo virus	-	ILF2
NC_012777.1	NC_012777.1	2909	encode_ILF2_2	5	2914	GCF_000885555.1	Arenaviridae	V	Lujo virus	-	ILF2
NC_012777.1	NC_012777.1	3437	encode_ILF2_2	5	3442	GCF_000885555.1	Arenaviridae	V	Lujo virus	-	ILF2
NC_012777.1	NC_012777.1	3965	encode_ILF2_2	5	3970	GCF_000885555.1	Arenaviridae	V	Lujo virus	-	ILF2
NC_012777.1	NC_012777.1	5197	encode_ILF2_2	5	5202	GCF_000885555.1	Arenaviridae	V	Lujo virus	-	ILF2
NC_012777.1	NC_012777.1	6571	encode_ILF2_2	5	6576	GCF_000885555.1	Arenaviridae	V	Lujo virus	-	ILF2
NC_012777.1	NC_012777.1	6875	encode_ILF2_2	5	6880	GCF_000885555.1	Arenaviridae	V	Lujo virus	-	ILF2
NC_012776.1	NC_012776.1	628	encode_ILF2_2	5	633	GCF_000885555.1	Arenaviridae	V	Lujo virus	-	ILF2
NC_012776.1	NC_012776.1	1937	encode_ILF2_2	5	1942	GCF_000885555.1	Arenaviridae	V	Lujo virus	-	ILF2
NC_012776.1	NC_012776.1	2147	encode_ILF2_2	5	2152	GCF_000885555.1	Arenaviridae	V	Lujo virus	-	ILF2
NC_014372.1	NC_014372.1	5242	encode_ILF2_2	5	5247	GCF_000888475.1	Filoviridae	V	Tai Forest ebolavirus isolate Tai Forest virus/H.sapiens-tc/CIV/1994/Pauleoula-CI	+	ILF2
NC_014372.1	NC_014372.1	6090	encode_ILF2_2	5	6095	GCF_000888475.1	Filoviridae	V	Tai Forest ebolavirus isolate Tai Forest virus/H.sapiens-tc/CIV/1994/Pauleoula-CI	+	ILF2
NC_014372.1	NC_014372.1	6541	encode_ILF2_2	5	6546	GCF_000888475.1	Filoviridae	V	Tai Forest ebolavirus isolate Tai Forest virus/H.sapiens-tc/CIV/1994/Pauleoula-CI	+	ILF2
NC_014372.1	NC_014372.1	12833	encode_ILF2_2	5	12838	GCF_000888475.1	Filoviridae	V	Tai Forest ebolavirus isolate Tai Forest virus/H.sapiens-tc/CIV/1994/Pauleoula-CI	+	ILF2
NC_014372.1	NC_014372.1	13108	encode_ILF2_2	5	13113	GCF_000888475.1	Filoviridae	V	Tai Forest ebolavirus isolate Tai Forest virus/H.sapiens-tc/CIV/1994/Pauleoula-CI	+	ILF2
NC_014372.1	NC_014372.1	578	encode_ILF2_2	5	583	GCF_000888475.1	Filoviridae	V	Tai Forest ebolavirus isolate Tai Forest virus/H.sapiens-tc/CIV/1994/Pauleoula-CI	-	ILF2
NC_014372.1	NC_014372.1	1432	encode_ILF2_2	5	1437	GCF_000888475.1	Filoviridae	V	Tai Forest ebolavirus isolate Tai Forest virus/H.sapiens-tc/CIV/1994/Pauleoula-CI	-	ILF2
NC_014372.1	NC_014372.1	2631	encode_ILF2_2	5	2636	GCF_000888475.1	Filoviridae	V	Tai Forest ebolavirus isolate Tai Forest virus/H.sapiens-tc/CIV/1994/Pauleoula-CI	-	ILF2
NC_014372.1	NC_014372.1	6567	encode_ILF2_2	5	6572	GCF_000888475.1	Filoviridae	V	Tai Forest ebolavirus isolate Tai Forest virus/H.sapiens-tc/CIV/1994/Pauleoula-CI	-	ILF2
NC_014372.1	NC_014372.1	7641	encode_ILF2_2	5	7646	GCF_000888475.1	Filoviridae	V	Tai Forest ebolavirus isolate Tai Forest virus/H.sapiens-tc/CIV/1994/Pauleoula-CI	-	ILF2
NC_014372.1	NC_014372.1	7693	encode_ILF2_2	5	7698	GCF_000888475.1	Filoviridae	V	Tai Forest ebolavirus isolate Tai Forest virus/H.sapiens-tc/CIV/1994/Pauleoula-CI	-	ILF2
NC_014372.1	NC_014372.1	8023	encode_ILF2_2	5	8028	GCF_000888475.1	Filoviridae	V	Tai Forest ebolavirus isolate Tai Forest virus/H.sapiens-tc/CIV/1994/Pauleoula-CI	-	ILF2
NC_014372.1	NC_014372.1	9635	encode_ILF2_2	5	9640	GCF_000888475.1	Filoviridae	V	Tai Forest ebolavirus isolate Tai Forest virus/H.sapiens-tc/CIV/1994/Pauleoula-CI	-	ILF2
NC_014372.1	NC_014372.1	12782	encode_ILF2_2	5	12787	GCF_000888475.1	Filoviridae	V	Tai Forest ebolavirus isolate Tai Forest virus/H.sapiens-tc/CIV/1994/Pauleoula-CI	-	ILF2
NC_014372.1	NC_014372.1	14413	encode_ILF2_2	5	14418	GCF_000888475.1	Filoviridae	V	Tai Forest ebolavirus isolate Tai Forest virus/H.sapiens-tc/CIV/1994/Pauleoula-CI	-	ILF2
NC_014372.1	NC_014372.1	14448	encode_ILF2_2	5	14453	GCF_000888475.1	Filoviridae	V	Tai Forest ebolavirus isolate Tai Forest virus/H.sapiens-tc/CIV/1994/Pauleoula-CI	-	ILF2
NC_014372.1	NC_014372.1	16406	encode_ILF2_2	5	16411	GCF_000888475.1	Filoviridae	V	Tai Forest ebolavirus isolate Tai Forest virus/H.sapiens-tc/CIV/1994/Pauleoula-CI	-	ILF2
NC_014372.1	NC_014372.1	17481	encode_ILF2_2	5	17486	GCF_000888475.1	Filoviridae	V	Tai Forest ebolavirus isolate Tai Forest virus/H.sapiens-tc/CIV/1994/Pauleoula-CI	-	ILF2
NC_014372.1	NC_014372.1	17909	encode_ILF2_2	5	17914	GCF_000888475.1	Filoviridae	V	Tai Forest ebolavirus isolate Tai Forest virus/H.sapiens-tc/CIV/1994/Pauleoula-CI	-	ILF2
NC_014372.1	NC_014372.1	18680	encode_ILF2_2	5	18685	GCF_000888475.1	Filoviridae	V	Tai Forest ebolavirus isolate Tai Forest virus/H.sapiens-tc/CIV/1994/Pauleoula-CI	-	ILF2
NC_014372.1	NC_014372.1	18775	encode_ILF2_2	5	18780	GCF_000888475.1	Filoviridae	V	Tai Forest ebolavirus isolate Tai Forest virus/H.sapiens-tc/CIV/1994/Pauleoula-CI	-	ILF2
NC_014373.1	NC_014373.1	1849	encode_ILF2_2	5	1854	GCF_000889155.1	Filoviridae	V	Bundibugyo ebolavirus	+	ILF2
NC_014373.1	NC_014373.1	2045	encode_ILF2_2	5	2050	GCF_000889155.1	Filoviridae	V	Bundibugyo ebolavirus	+	ILF2
NC_014373.1	NC_014373.1	2226	encode_ILF2_2	5	2231	GCF_000889155.1	Filoviridae	V	Bundibugyo ebolavirus	+	ILF2
NC_014373.1	NC_014373.1	4080	encode_ILF2_2	5	4085	GCF_000889155.1	Filoviridae	V	Bundibugyo ebolavirus	+	ILF2
NC_014373.1	NC_014373.1	4187	encode_ILF2_2	5	4192	GCF_000889155.1	Filoviridae	V	Bundibugyo ebolavirus	+	ILF2
NC_014373.1	NC_014373.1	5236	encode_ILF2_2	5	5241	GCF_000889155.1	Filoviridae	V	Bundibugyo ebolavirus	+	ILF2
NC_014373.1	NC_014373.1	6084	encode_ILF2_2	5	6089	GCF_000889155.1	Filoviridae	V	Bundibugyo ebolavirus	+	ILF2
NC_014373.1	NC_014373.1	7997	encode_ILF2_2	5	8002	GCF_000889155.1	Filoviridae	V	Bundibugyo ebolavirus	+	ILF2
NC_014373.1	NC_014373.1	8210	encode_ILF2_2	5	8215	GCF_000889155.1	Filoviridae	V	Bundibugyo ebolavirus	+	ILF2
NC_014373.1	NC_014373.1	12115	encode_ILF2_2	5	12120	GCF_000889155.1	Filoviridae	V	Bundibugyo ebolavirus	+	ILF2
NC_014373.1	NC_014373.1	16170	encode_ILF2_2	5	16175	GCF_000889155.1	Filoviridae	V	Bundibugyo ebolavirus	+	ILF2
NC_014373.1	NC_014373.1	2635	encode_ILF2_2	5	2640	GCF_000889155.1	Filoviridae	V	Bundibugyo ebolavirus	-	ILF2
NC_014373.1	NC_014373.1	3683	encode_ILF2_2	5	3688	GCF_000889155.1	Filoviridae	V	Bundibugyo ebolavirus	-	ILF2
NC_014373.1	NC_014373.1	4807	encode_ILF2_2	5	4812	GCF_000889155.1	Filoviridae	V	Bundibugyo ebolavirus	-	ILF2
NC_014373.1	NC_014373.1	8754	encode_ILF2_2	5	8759	GCF_000889155.1	Filoviridae	V	Bundibugyo ebolavirus	-	ILF2
NC_014373.1	NC_014373.1	9695	encode_ILF2_2	5	9700	GCF_000889155.1	Filoviridae	V	Bundibugyo ebolavirus	-	ILF2
NC_014373.1	NC_014373.1	13208	encode_ILF2_2	5	13213	GCF_000889155.1	Filoviridae	V	Bundibugyo ebolavirus	-	ILF2
NC_014373.1	NC_014373.1	14424	encode_ILF2_2	5	14429	GCF_000889155.1	Filoviridae	V	Bundibugyo ebolavirus	-	ILF2
NC_014373.1	NC_014373.1	15251	encode_ILF2_2	5	15256	GCF_000889155.1	Filoviridae	V	Bundibugyo ebolavirus	-	ILF2
NC_014373.1	NC_014373.1	15836	encode_ILF2_2	5	15841	GCF_000889155.1	Filoviridae	V	Bundibugyo ebolavirus	-	ILF2
NC_014373.1	NC_014373.1	16224	encode_ILF2_2	5	16229	GCF_000889155.1	Filoviridae	V	Bundibugyo ebolavirus	-	ILF2
NC_014373.1	NC_014373.1	17199	encode_ILF2_2	5	17204	GCF_000889155.1	Filoviridae	V	Bundibugyo ebolavirus	-	ILF2
NC_014373.1	NC_014373.1	17920	encode_ILF2_2	5	17925	GCF_000889155.1	Filoviridae	V	Bundibugyo ebolavirus	-	ILF2
NC_015374.1	NC_015374.1	61	encode_ILF2_2	5	66	GCF_000891915.1	Phenuiviridae	V	Candiru virus	+	ILF2
NC_015374.1	NC_015374.1	502	encode_ILF2_2	5	507	GCF_000891915.1	Phenuiviridae	V	Candiru virus	+	ILF2
NC_015374.1	NC_015374.1	2816	encode_ILF2_2	5	2821	GCF_000891915.1	Phenuiviridae	V	Candiru virus	+	ILF2
NC_015374.1	NC_015374.1	4783	encode_ILF2_2	5	4788	GCF_000891915.1	Phenuiviridae	V	Candiru virus	+	ILF2
NC_015374.1	NC_015374.1	2549	encode_ILF2_2	5	2554	GCF_000891915.1	Phenuiviridae	V	Candiru virus	-	ILF2
NC_015373.1	NC_015373.1	249	encode_ILF2_2	5	254	GCF_000891915.1	Phenuiviridae	V	Candiru virus	+	ILF2
NC_015373.1	NC_015373.1	2306	encode_ILF2_2	5	2311	GCF_000891915.1	Phenuiviridae	V	Candiru virus	-	ILF2
NC_015373.1	NC_015373.1	2597	encode_ILF2_2	5	2602	GCF_000891915.1	Phenuiviridae	V	Candiru virus	-	ILF2
NC_015373.1	NC_015373.1	3281	encode_ILF2_2	5	3286	GCF_000891915.1	Phenuiviridae	V	Candiru virus	-	ILF2
NC_015375.1	NC_015375.1	861	encode_ILF2_2	5	866	GCF_000891915.1	Phenuiviridae	V	Candiru virus	-	ILF2
NC_015375.1	NC_015375.1	1376	encode_ILF2_2	5	1381	GCF_000891915.1	Phenuiviridae	V	Candiru virus	-	ILF2
NC_015412.1	NC_015412.1	3226	encode_ILF2_2	5	3231	GCF_000891955.1	Phenuiviridae	V	Sandfly Sicilian Turkey virus	+	ILF2
NC_015412.1	NC_015412.1	5564	encode_ILF2_2	5	5569	GCF_000891955.1	Phenuiviridae	V	Sandfly Sicilian Turkey virus	+	ILF2
NC_015412.1	NC_015412.1	2900	encode_ILF2_2	5	2905	GCF_000891955.1	Phenuiviridae	V	Sandfly Sicilian Turkey virus	-	ILF2
NC_015412.1	NC_015412.1	4990	encode_ILF2_2	5	4995	GCF_000891955.1	Phenuiviridae	V	Sandfly Sicilian Turkey virus	-	ILF2
NC_015412.1	NC_015412.1	5807	encode_ILF2_2	5	5812	GCF_000891955.1	Phenuiviridae	V	Sandfly Sicilian Turkey virus	-	ILF2
NC_015411.1	NC_015411.1	1826	encode_ILF2_2	5	1831	GCF_000891955.1	Phenuiviridae	V	Sandfly Sicilian Turkey virus	+	ILF2
NC_015411.1	NC_015411.1	3136	encode_ILF2_2	5	3141	GCF_000891955.1	Phenuiviridae	V	Sandfly Sicilian Turkey virus	+	ILF2
NC_015411.1	NC_015411.1	4186	encode_ILF2_2	5	4191	GCF_000891955.1	Phenuiviridae	V	Sandfly Sicilian Turkey virus	+	ILF2
NC_015411.1	NC_015411.1	3337	encode_ILF2_2	5	3342	GCF_000891955.1	Phenuiviridae	V	Sandfly Sicilian Turkey virus	-	ILF2
NC_015413.1	NC_015413.1	837	encode_ILF2_2	5	842	GCF_000891955.1	Phenuiviridae	V	Sandfly Sicilian Turkey virus	+	ILF2
NC_015413.1	NC_015413.1	854	encode_ILF2_2	5	859	GCF_000891955.1	Phenuiviridae	V	Sandfly Sicilian Turkey virus	+	ILF2
NC_015413.1	NC_015413.1	1694	encode_ILF2_2	5	1699	GCF_000891955.1	Phenuiviridae	V	Sandfly Sicilian Turkey virus	+	ILF2
NC_015413.1	NC_015413.1	593	encode_ILF2_2	5	598	GCF_000891955.1	Phenuiviridae	V	Sandfly Sicilian Turkey virus	-	ILF2
NC_015413.1	NC_015413.1	1295	encode_ILF2_2	5	1300	GCF_000891955.1	Phenuiviridae	V	Sandfly Sicilian Turkey virus	-	ILF2
NC_018136.1	NC_018136.1	1151	encode_ILF2_2	5	1156	GCF_000897355.1	Phenuiviridae	V	SFTS virus HB29	+	ILF2
NC_018136.1	NC_018136.1	2192	encode_ILF2_2	5	2197	GCF_000897355.1	Phenuiviridae	V	SFTS virus HB29	+	ILF2
NC_018136.1	NC_018136.1	2272	encode_ILF2_2	5	2277	GCF_000897355.1	Phenuiviridae	V	SFTS virus HB29	+	ILF2
NC_018136.1	NC_018136.1	3957	encode_ILF2_2	5	3962	GCF_000897355.1	Phenuiviridae	V	SFTS virus HB29	+	ILF2
NC_018136.1	NC_018136.1	4097	encode_ILF2_2	5	4102	GCF_000897355.1	Phenuiviridae	V	SFTS virus HB29	+	ILF2
NC_018136.1	NC_018136.1	6093	encode_ILF2_2	5	6098	GCF_000897355.1	Phenuiviridae	V	SFTS virus HB29	+	ILF2
NC_018136.1	NC_018136.1	5151	encode_ILF2_2	5	5156	GCF_000897355.1	Phenuiviridae	V	SFTS virus HB29	-	ILF2
NC_018136.1	NC_018136.1	6045	encode_ILF2_2	5	6050	GCF_000897355.1	Phenuiviridae	V	SFTS virus HB29	-	ILF2
NC_018138.1	NC_018138.1	757	encode_ILF2_2	5	762	GCF_000897355.1	Phenuiviridae	V	SFTS virus HB29	+	ILF2
NC_018138.1	NC_018138.1	1280	encode_ILF2_2	5	1285	GCF_000897355.1	Phenuiviridae	V	SFTS virus HB29	+	ILF2
NC_018138.1	NC_018138.1	1465	encode_ILF2_2	5	1470	GCF_000897355.1	Phenuiviridae	V	SFTS virus HB29	+	ILF2
NC_018138.1	NC_018138.1	1639	encode_ILF2_2	5	1644	GCF_000897355.1	Phenuiviridae	V	SFTS virus HB29	+	ILF2
NC_018138.1	NC_018138.1	2507	encode_ILF2_2	5	2512	GCF_000897355.1	Phenuiviridae	V	SFTS virus HB29	+	ILF2
NC_018138.1	NC_018138.1	2636	encode_ILF2_2	5	2641	GCF_000897355.1	Phenuiviridae	V	SFTS virus HB29	+	ILF2
NC_018138.1	NC_018138.1	786	encode_ILF2_2	5	791	GCF_000897355.1	Phenuiviridae	V	SFTS virus HB29	-	ILF2
NC_018138.1	NC_018138.1	2014	encode_ILF2_2	5	2019	GCF_000897355.1	Phenuiviridae	V	SFTS virus HB29	-	ILF2
NC_018138.1	NC_018138.1	2694	encode_ILF2_2	5	2699	GCF_000897355.1	Phenuiviridae	V	SFTS virus HB29	-	ILF2
NC_018138.1	NC_018138.1	3109	encode_ILF2_2	5	3114	GCF_000897355.1	Phenuiviridae	V	SFTS virus HB29	-	ILF2
NC_018138.1	NC_018138.1	3243	encode_ILF2_2	5	3248	GCF_000897355.1	Phenuiviridae	V	SFTS virus HB29	-	ILF2
NC_018137.1	NC_018137.1	511	encode_ILF2_2	5	516	GCF_000897355.1	Phenuiviridae	V	SFTS virus HB29	+	ILF2
NC_018137.1	NC_018137.1	685	encode_ILF2_2	5	690	GCF_000897355.1	Phenuiviridae	V	SFTS virus HB29	+	ILF2
NC_018137.1	NC_018137.1	973	encode_ILF2_2	5	978	GCF_000897355.1	Phenuiviridae	V	SFTS virus HB29	+	ILF2
NC_018137.1	NC_018137.1	1624	encode_ILF2_2	5	1629	GCF_000897355.1	Phenuiviridae	V	SFTS virus HB29	+	ILF2
NC_018137.1	NC_018137.1	186	encode_ILF2_2	5	191	GCF_000897355.1	Phenuiviridae	V	SFTS virus HB29	-	ILF2
NC_020809.1	NC_020809.1	25	encode_ILF2_2	5	30	GCF_000905355.1	Rhabdoviridae	V	Irkut virus	+	ILF2
NC_020809.1	NC_020809.1	2964	encode_ILF2_2	5	2969	GCF_000905355.1	Rhabdoviridae	V	Irkut virus	+	ILF2
NC_020809.1	NC_020809.1	3603	encode_ILF2_2	5	3608	GCF_000905355.1	Rhabdoviridae	V	Irkut virus	+	ILF2
NC_020809.1	NC_020809.1	8954	encode_ILF2_2	5	8959	GCF_000905355.1	Rhabdoviridae	V	Irkut virus	+	ILF2
NC_020809.1	NC_020809.1	9656	encode_ILF2_2	5	9661	GCF_000905355.1	Rhabdoviridae	V	Irkut virus	+	ILF2
NC_020809.1	NC_020809.1	9955	encode_ILF2_2	5	9960	GCF_000905355.1	Rhabdoviridae	V	Irkut virus	+	ILF2
NC_020809.1	NC_020809.1	10122	encode_ILF2_2	5	10127	GCF_000905355.1	Rhabdoviridae	V	Irkut virus	+	ILF2
NC_020809.1	NC_020809.1	10275	encode_ILF2_2	5	10280	GCF_000905355.1	Rhabdoviridae	V	Irkut virus	+	ILF2
NC_020809.1	NC_020809.1	10485	encode_ILF2_2	5	10490	GCF_000905355.1	Rhabdoviridae	V	Irkut virus	+	ILF2
NC_020809.1	NC_020809.1	11027	encode_ILF2_2	5	11032	GCF_000905355.1	Rhabdoviridae	V	Irkut virus	+	ILF2
NC_020809.1	NC_020809.1	537	encode_ILF2_2	5	542	GCF_000905355.1	Rhabdoviridae	V	Irkut virus	-	ILF2
NC_020809.1	NC_020809.1	2040	encode_ILF2_2	5	2045	GCF_000905355.1	Rhabdoviridae	V	Irkut virus	-	ILF2
NC_020809.1	NC_020809.1	2689	encode_ILF2_2	5	2694	GCF_000905355.1	Rhabdoviridae	V	Irkut virus	-	ILF2
NC_020809.1	NC_020809.1	11818	encode_ILF2_2	5	11823	GCF_000905355.1	Rhabdoviridae	V	Irkut virus	-	ILF2
NC_020810.1	NC_020810.1	420	encode_ILF2_2	5	425	GCF_000905375.1	Rhabdoviridae	V	Duvenhage virus isolate 86132SA	+	ILF2
NC_020810.1	NC_020810.1	2691	encode_ILF2_2	5	2696	GCF_000905375.1	Rhabdoviridae	V	Duvenhage virus isolate 86132SA	+	ILF2
NC_020810.1	NC_020810.1	2737	encode_ILF2_2	5	2742	GCF_000905375.1	Rhabdoviridae	V	Duvenhage virus isolate 86132SA	+	ILF2
NC_020810.1	NC_020810.1	3540	encode_ILF2_2	5	3545	GCF_000905375.1	Rhabdoviridae	V	Duvenhage virus isolate 86132SA	+	ILF2
NC_020810.1	NC_020810.1	3578	encode_ILF2_2	5	3583	GCF_000905375.1	Rhabdoviridae	V	Duvenhage virus isolate 86132SA	+	ILF2
NC_020810.1	NC_020810.1	5267	encode_ILF2_2	5	5272	GCF_000905375.1	Rhabdoviridae	V	Duvenhage virus isolate 86132SA	+	ILF2
NC_020810.1	NC_020810.1	5961	encode_ILF2_2	5	5966	GCF_000905375.1	Rhabdoviridae	V	Duvenhage virus isolate 86132SA	+	ILF2
NC_020810.1	NC_020810.1	6314	encode_ILF2_2	5	6319	GCF_000905375.1	Rhabdoviridae	V	Duvenhage virus isolate 86132SA	+	ILF2
NC_020810.1	NC_020810.1	9652	encode_ILF2_2	5	9657	GCF_000905375.1	Rhabdoviridae	V	Duvenhage virus isolate 86132SA	+	ILF2
NC_020810.1	NC_020810.1	11023	encode_ILF2_2	5	11028	GCF_000905375.1	Rhabdoviridae	V	Duvenhage virus isolate 86132SA	+	ILF2
NC_020810.1	NC_020810.1	537	encode_ILF2_2	5	542	GCF_000905375.1	Rhabdoviridae	V	Duvenhage virus isolate 86132SA	-	ILF2
NC_020810.1	NC_020810.1	2051	encode_ILF2_2	5	2056	GCF_000905375.1	Rhabdoviridae	V	Duvenhage virus isolate 86132SA	-	ILF2
NC_020810.1	NC_020810.1	3616	encode_ILF2_2	5	3621	GCF_000905375.1	Rhabdoviridae	V	Duvenhage virus isolate 86132SA	-	ILF2
NC_020810.1	NC_020810.1	5125	encode_ILF2_2	5	5130	GCF_000905375.1	Rhabdoviridae	V	Duvenhage virus isolate 86132SA	-	ILF2
NC_020810.1	NC_020810.1	9064	encode_ILF2_2	5	9069	GCF_000905375.1	Rhabdoviridae	V	Duvenhage virus isolate 86132SA	-	ILF2
NC_020810.1	NC_020810.1	9649	encode_ILF2_2	5	9654	GCF_000905375.1	Rhabdoviridae	V	Duvenhage virus isolate 86132SA	-	ILF2
NC_020810.1	NC_020810.1	11303	encode_ILF2_2	5	11308	GCF_000905375.1	Rhabdoviridae	V	Duvenhage virus isolate 86132SA	-	ILF2
NC_020807.1	NC_020807.1	1563	encode_ILF2_2	5	1568	GCF_000905975.1	Rhabdoviridae	V	Lagos bat virus isolate 0406SEN	+	ILF2
NC_020807.1	NC_020807.1	4314	encode_ILF2_2	5	4319	GCF_000905975.1	Rhabdoviridae	V	Lagos bat virus isolate 0406SEN	+	ILF2
NC_020807.1	NC_020807.1	5791	encode_ILF2_2	5	5796	GCF_000905975.1	Rhabdoviridae	V	Lagos bat virus isolate 0406SEN	+	ILF2
NC_020807.1	NC_020807.1	7462	encode_ILF2_2	5	7467	GCF_000905975.1	Rhabdoviridae	V	Lagos bat virus isolate 0406SEN	+	ILF2
NC_020807.1	NC_020807.1	8976	encode_ILF2_2	5	8981	GCF_000905975.1	Rhabdoviridae	V	Lagos bat virus isolate 0406SEN	+	ILF2
NC_020807.1	NC_020807.1	644	encode_ILF2_2	5	649	GCF_000905975.1	Rhabdoviridae	V	Lagos bat virus isolate 0406SEN	-	ILF2
NC_020805.1	NC_020805.1	1275	encode_ILF2_2	5	1280	GCF_000906815.1	Rhabdoviridae	V	Chandipura virus isolate CIN 0451	+	ILF2
NC_020805.1	NC_020805.1	2427	encode_ILF2_2	5	2432	GCF_000906815.1	Rhabdoviridae	V	Chandipura virus isolate CIN 0451	+	ILF2
NC_020805.1	NC_020805.1	3542	encode_ILF2_2	5	3547	GCF_000906815.1	Rhabdoviridae	V	Chandipura virus isolate CIN 0451	+	ILF2
NC_020805.1	NC_020805.1	4261	encode_ILF2_2	5	4266	GCF_000906815.1	Rhabdoviridae	V	Chandipura virus isolate CIN 0451	+	ILF2
NC_020805.1	NC_020805.1	4577	encode_ILF2_2	5	4582	GCF_000906815.1	Rhabdoviridae	V	Chandipura virus isolate CIN 0451	+	ILF2
NC_020805.1	NC_020805.1	5200	encode_ILF2_2	5	5205	GCF_000906815.1	Rhabdoviridae	V	Chandipura virus isolate CIN 0451	+	ILF2
NC_020805.1	NC_020805.1	5565	encode_ILF2_2	5	5570	GCF_000906815.1	Rhabdoviridae	V	Chandipura virus isolate CIN 0451	+	ILF2
NC_020805.1	NC_020805.1	5575	encode_ILF2_2	5	5580	GCF_000906815.1	Rhabdoviridae	V	Chandipura virus isolate CIN 0451	+	ILF2
NC_020805.1	NC_020805.1	8429	encode_ILF2_2	5	8434	GCF_000906815.1	Rhabdoviridae	V	Chandipura virus isolate CIN 0451	+	ILF2
NC_020805.1	NC_020805.1	8817	encode_ILF2_2	5	8822	GCF_000906815.1	Rhabdoviridae	V	Chandipura virus isolate CIN 0451	+	ILF2
NC_020805.1	NC_020805.1	11030	encode_ILF2_2	5	11035	GCF_000906815.1	Rhabdoviridae	V	Chandipura virus isolate CIN 0451	+	ILF2
NC_020805.1	NC_020805.1	727	encode_ILF2_2	5	732	GCF_000906815.1	Rhabdoviridae	V	Chandipura virus isolate CIN 0451	-	ILF2
NC_020805.1	NC_020805.1	7455	encode_ILF2_2	5	7460	GCF_000906815.1	Rhabdoviridae	V	Chandipura virus isolate CIN 0451	-	ILF2
NC_020805.1	NC_020805.1	7614	encode_ILF2_2	5	7619	GCF_000906815.1	Rhabdoviridae	V	Chandipura virus isolate CIN 0451	-	ILF2
NC_020805.1	NC_020805.1	7740	encode_ILF2_2	5	7745	GCF_000906815.1	Rhabdoviridae	V	Chandipura virus isolate CIN 0451	-	ILF2
NC_020805.1	NC_020805.1	9717	encode_ILF2_2	5	9722	GCF_000906815.1	Rhabdoviridae	V	Chandipura virus isolate CIN 0451	-	ILF2
NC_021928.1	NC_021928.1	705	encode_ILF2_2	5	710	GCF_000910675.1	Paramyxoviridae	V	Human parainfluenza virus 4a viral cRNA	+	ILF2
NC_021928.1	NC_021928.1	930	encode_ILF2_2	5	935	GCF_000910675.1	Paramyxoviridae	V	Human parainfluenza virus 4a viral cRNA	+	ILF2
NC_021928.1	NC_021928.1	8425	encode_ILF2_2	5	8430	GCF_000910675.1	Paramyxoviridae	V	Human parainfluenza virus 4a viral cRNA	+	ILF2
NC_021928.1	NC_021928.1	11215	encode_ILF2_2	5	11220	GCF_000910675.1	Paramyxoviridae	V	Human parainfluenza virus 4a viral cRNA	+	ILF2
NC_021928.1	NC_021928.1	13211	encode_ILF2_2	5	13216	GCF_000910675.1	Paramyxoviridae	V	Human parainfluenza virus 4a viral cRNA	+	ILF2
NC_021928.1	NC_021928.1	14763	encode_ILF2_2	5	14768	GCF_000910675.1	Paramyxoviridae	V	Human parainfluenza virus 4a viral cRNA	+	ILF2
NC_021928.1	NC_021928.1	15881	encode_ILF2_2	5	15886	GCF_000910675.1	Paramyxoviridae	V	Human parainfluenza virus 4a viral cRNA	+	ILF2
NC_021928.1	NC_021928.1	1163	encode_ILF2_2	5	1168	GCF_000910675.1	Paramyxoviridae	V	Human parainfluenza virus 4a viral cRNA	-	ILF2
NC_021928.1	NC_021928.1	1475	encode_ILF2_2	5	1480	GCF_000910675.1	Paramyxoviridae	V	Human parainfluenza virus 4a viral cRNA	-	ILF2
NC_021928.1	NC_021928.1	1619	encode_ILF2_2	5	1624	GCF_000910675.1	Paramyxoviridae	V	Human parainfluenza virus 4a viral cRNA	-	ILF2
NC_021928.1	NC_021928.1	1876	encode_ILF2_2	5	1881	GCF_000910675.1	Paramyxoviridae	V	Human parainfluenza virus 4a viral cRNA	-	ILF2
NC_021928.1	NC_021928.1	2435	encode_ILF2_2	5	2440	GCF_000910675.1	Paramyxoviridae	V	Human parainfluenza virus 4a viral cRNA	-	ILF2
NC_021928.1	NC_021928.1	3990	encode_ILF2_2	5	3995	GCF_000910675.1	Paramyxoviridae	V	Human parainfluenza virus 4a viral cRNA	-	ILF2
NC_021928.1	NC_021928.1	4944	encode_ILF2_2	5	4949	GCF_000910675.1	Paramyxoviridae	V	Human parainfluenza virus 4a viral cRNA	-	ILF2
NC_021928.1	NC_021928.1	4979	encode_ILF2_2	5	4984	GCF_000910675.1	Paramyxoviridae	V	Human parainfluenza virus 4a viral cRNA	-	ILF2
NC_021928.1	NC_021928.1	5779	encode_ILF2_2	5	5784	GCF_000910675.1	Paramyxoviridae	V	Human parainfluenza virus 4a viral cRNA	-	ILF2
NC_021928.1	NC_021928.1	6842	encode_ILF2_2	5	6847	GCF_000910675.1	Paramyxoviridae	V	Human parainfluenza virus 4a viral cRNA	-	ILF2
NC_021928.1	NC_021928.1	8963	encode_ILF2_2	5	8968	GCF_000910675.1	Paramyxoviridae	V	Human parainfluenza virus 4a viral cRNA	-	ILF2
NC_021928.1	NC_021928.1	9049	encode_ILF2_2	5	9054	GCF_000910675.1	Paramyxoviridae	V	Human parainfluenza virus 4a viral cRNA	-	ILF2
NC_021928.1	NC_021928.1	10850	encode_ILF2_2	5	10855	GCF_000910675.1	Paramyxoviridae	V	Human parainfluenza virus 4a viral cRNA	-	ILF2
NC_021928.1	NC_021928.1	11182	encode_ILF2_2	5	11187	GCF_000910675.1	Paramyxoviridae	V	Human parainfluenza virus 4a viral cRNA	-	ILF2
NC_021928.1	NC_021928.1	13240	encode_ILF2_2	5	13245	GCF_000910675.1	Paramyxoviridae	V	Human parainfluenza virus 4a viral cRNA	-	ILF2
NC_021928.1	NC_021928.1	13509	encode_ILF2_2	5	13514	GCF_000910675.1	Paramyxoviridae	V	Human parainfluenza virus 4a viral cRNA	-	ILF2
NC_021928.1	NC_021928.1	15235	encode_ILF2_2	5	15240	GCF_000910675.1	Paramyxoviridae	V	Human parainfluenza virus 4a viral cRNA	-	ILF2
NC_021928.1	NC_021928.1	15963	encode_ILF2_2	5	15968	GCF_000910675.1	Paramyxoviridae	V	Human parainfluenza virus 4a viral cRNA	-	ILF2
NC_024495.1	NC_024495.1	80	encode_ILF2_2	5	85	GCF_000922255.1	Phenuiviridae	V	Heartland virus isolate Patient1	+	ILF2
NC_024495.1	NC_024495.1	146	encode_ILF2_2	5	151	GCF_000922255.1	Phenuiviridae	V	Heartland virus isolate Patient1	+	ILF2
NC_024495.1	NC_024495.1	1019	encode_ILF2_2	5	1024	GCF_000922255.1	Phenuiviridae	V	Heartland virus isolate Patient1	+	ILF2
NC_024495.1	NC_024495.1	5414	encode_ILF2_2	5	5419	GCF_000922255.1	Phenuiviridae	V	Heartland virus isolate Patient1	+	ILF2
NC_024494.1	NC_024494.1	2025	encode_ILF2_2	5	2030	GCF_000922255.1	Phenuiviridae	V	Heartland virus isolate Patient1	-	ILF2
NC_024494.1	NC_024494.1	3102	encode_ILF2_2	5	3107	GCF_000922255.1	Phenuiviridae	V	Heartland virus isolate Patient1	-	ILF2
NC_025343.1	NC_025343.1	3888	encode_ILF2_2	5	3893	GCF_000924495.1	Paramyxoviridae	V	Sosuga virus isolate 2012	+	ILF2
NC_025343.1	NC_025343.1	5405	encode_ILF2_2	5	5410	GCF_000924495.1	Paramyxoviridae	V	Sosuga virus isolate 2012	+	ILF2
NC_025343.1	NC_025343.1	7527	encode_ILF2_2	5	7532	GCF_000924495.1	Paramyxoviridae	V	Sosuga virus isolate 2012	+	ILF2
NC_025343.1	NC_025343.1	11997	encode_ILF2_2	5	12002	GCF_000924495.1	Paramyxoviridae	V	Sosuga virus isolate 2012	+	ILF2
NC_025343.1	NC_025343.1	14067	encode_ILF2_2	5	14072	GCF_000924495.1	Paramyxoviridae	V	Sosuga virus isolate 2012	+	ILF2
NC_025343.1	NC_025343.1	117	encode_ILF2_2	5	122	GCF_000924495.1	Paramyxoviridae	V	Sosuga virus isolate 2012	-	ILF2
NC_025343.1	NC_025343.1	215	encode_ILF2_2	5	220	GCF_000924495.1	Paramyxoviridae	V	Sosuga virus isolate 2012	-	ILF2
NC_025343.1	NC_025343.1	3828	encode_ILF2_2	5	3833	GCF_000924495.1	Paramyxoviridae	V	Sosuga virus isolate 2012	-	ILF2
NC_025343.1	NC_025343.1	3871	encode_ILF2_2	5	3876	GCF_000924495.1	Paramyxoviridae	V	Sosuga virus isolate 2012	-	ILF2
NC_025343.1	NC_025343.1	4258	encode_ILF2_2	5	4263	GCF_000924495.1	Paramyxoviridae	V	Sosuga virus isolate 2012	-	ILF2
NC_025343.1	NC_025343.1	9428	encode_ILF2_2	5	9433	GCF_000924495.1	Paramyxoviridae	V	Sosuga virus isolate 2012	-	ILF2
NC_025343.1	NC_025343.1	9466	encode_ILF2_2	5	9471	GCF_000924495.1	Paramyxoviridae	V	Sosuga virus isolate 2012	-	ILF2
NC_025343.1	NC_025343.1	9901	encode_ILF2_2	5	9906	GCF_000924495.1	Paramyxoviridae	V	Sosuga virus isolate 2012	-	ILF2
NC_025343.1	NC_025343.1	11287	encode_ILF2_2	5	11292	GCF_000924495.1	Paramyxoviridae	V	Sosuga virus isolate 2012	-	ILF2
NC_026423.1	NC_026423.1	240	encode_ILF2_2	5	245	GCF_000928555.1	Orthomyxoviridae	V	Influenza A virus (A/Shanghai/02/2013(H7N9))	+	ILF2
NC_026423.1	NC_026423.1	1059	encode_ILF2_2	5	1064	GCF_000928555.1	Orthomyxoviridae	V	Influenza A virus (A/Shanghai/02/2013(H7N9))	+	ILF2
NC_026424.1	NC_026424.1	1264	encode_ILF2_2	5	1269	GCF_000928555.1	Orthomyxoviridae	V	Influenza A virus (A/Shanghai/02/2013(H7N9))	+	ILF2
NC_026424.1	NC_026424.1	1730	encode_ILF2_2	5	1735	GCF_000928555.1	Orthomyxoviridae	V	Influenza A virus (A/Shanghai/02/2013(H7N9))	+	ILF2
NC_026426.1	NC_026426.1	882	encode_ILF2_2	5	887	GCF_000928555.1	Orthomyxoviridae	V	Influenza A virus (A/Shanghai/02/2013(H7N9))	+	ILF2
NC_026426.1	NC_026426.1	1301	encode_ILF2_2	5	1306	GCF_000928555.1	Orthomyxoviridae	V	Influenza A virus (A/Shanghai/02/2013(H7N9))	+	ILF2
NC_026426.1	NC_026426.1	1103	encode_ILF2_2	5	1108	GCF_000928555.1	Orthomyxoviridae	V	Influenza A virus (A/Shanghai/02/2013(H7N9))	-	ILF2
NC_024781.1	NC_024781.1	4029	encode_ILF2_2	5	4034	GCF_000943645.1	Filoviridae	V	Marburg marburgvirus isolate Ravn virus/H.sapiens-tc/KEN/1987/Kitum Cave-810040	+	ILF2
NC_024781.1	NC_024781.1	5489	encode_ILF2_2	5	5494	GCF_000943645.1	Filoviridae	V	Marburg marburgvirus isolate Ravn virus/H.sapiens-tc/KEN/1987/Kitum Cave-810040	+	ILF2
NC_024781.1	NC_024781.1	10291	encode_ILF2_2	5	10296	GCF_000943645.1	Filoviridae	V	Marburg marburgvirus isolate Ravn virus/H.sapiens-tc/KEN/1987/Kitum Cave-810040	+	ILF2
NC_024781.1	NC_024781.1	13031	encode_ILF2_2	5	13036	GCF_000943645.1	Filoviridae	V	Marburg marburgvirus isolate Ravn virus/H.sapiens-tc/KEN/1987/Kitum Cave-810040	+	ILF2
NC_024781.1	NC_024781.1	14688	encode_ILF2_2	5	14693	GCF_000943645.1	Filoviridae	V	Marburg marburgvirus isolate Ravn virus/H.sapiens-tc/KEN/1987/Kitum Cave-810040	+	ILF2
NC_024781.1	NC_024781.1	18410	encode_ILF2_2	5	18415	GCF_000943645.1	Filoviridae	V	Marburg marburgvirus isolate Ravn virus/H.sapiens-tc/KEN/1987/Kitum Cave-810040	+	ILF2
NC_024781.1	NC_024781.1	18418	encode_ILF2_2	5	18423	GCF_000943645.1	Filoviridae	V	Marburg marburgvirus isolate Ravn virus/H.sapiens-tc/KEN/1987/Kitum Cave-810040	+	ILF2
NC_024781.1	NC_024781.1	1147	encode_ILF2_2	5	1152	GCF_000943645.1	Filoviridae	V	Marburg marburgvirus isolate Ravn virus/H.sapiens-tc/KEN/1987/Kitum Cave-810040	-	ILF2
NC_024781.1	NC_024781.1	2418	encode_ILF2_2	5	2423	GCF_000943645.1	Filoviridae	V	Marburg marburgvirus isolate Ravn virus/H.sapiens-tc/KEN/1987/Kitum Cave-810040	-	ILF2
NC_024781.1	NC_024781.1	3946	encode_ILF2_2	5	3951	GCF_000943645.1	Filoviridae	V	Marburg marburgvirus isolate Ravn virus/H.sapiens-tc/KEN/1987/Kitum Cave-810040	-	ILF2
NC_024781.1	NC_024781.1	6823	encode_ILF2_2	5	6828	GCF_000943645.1	Filoviridae	V	Marburg marburgvirus isolate Ravn virus/H.sapiens-tc/KEN/1987/Kitum Cave-810040	-	ILF2
NC_024781.1	NC_024781.1	8409	encode_ILF2_2	5	8414	GCF_000943645.1	Filoviridae	V	Marburg marburgvirus isolate Ravn virus/H.sapiens-tc/KEN/1987/Kitum Cave-810040	-	ILF2
NC_024781.1	NC_024781.1	9988	encode_ILF2_2	5	9993	GCF_000943645.1	Filoviridae	V	Marburg marburgvirus isolate Ravn virus/H.sapiens-tc/KEN/1987/Kitum Cave-810040	-	ILF2
NC_024781.1	NC_024781.1	10168	encode_ILF2_2	5	10173	GCF_000943645.1	Filoviridae	V	Marburg marburgvirus isolate Ravn virus/H.sapiens-tc/KEN/1987/Kitum Cave-810040	-	ILF2
NC_024781.1	NC_024781.1	12824	encode_ILF2_2	5	12829	GCF_000943645.1	Filoviridae	V	Marburg marburgvirus isolate Ravn virus/H.sapiens-tc/KEN/1987/Kitum Cave-810040	-	ILF2
NC_024781.1	NC_024781.1	13510	encode_ILF2_2	5	13515	GCF_000943645.1	Filoviridae	V	Marburg marburgvirus isolate Ravn virus/H.sapiens-tc/KEN/1987/Kitum Cave-810040	-	ILF2
NC_024781.1	NC_024781.1	14213	encode_ILF2_2	5	14218	GCF_000943645.1	Filoviridae	V	Marburg marburgvirus isolate Ravn virus/H.sapiens-tc/KEN/1987/Kitum Cave-810040	-	ILF2
NC_024781.1	NC_024781.1	14263	encode_ILF2_2	5	14268	GCF_000943645.1	Filoviridae	V	Marburg marburgvirus isolate Ravn virus/H.sapiens-tc/KEN/1987/Kitum Cave-810040	-	ILF2
NC_024781.1	NC_024781.1	18502	encode_ILF2_2	5	18507	GCF_000943645.1	Filoviridae	V	Marburg marburgvirus isolate Ravn virus/H.sapiens-tc/KEN/1987/Kitum Cave-810040	-	ILF2
NC_027140.1	NC_027140.1	195	encode_ILF2_2	5	200	GCF_001019855.1	Phenuiviridae	V	Bhanja virus strain ibAr2709	+	ILF2
NC_027140.1	NC_027140.1	1329	encode_ILF2_2	5	1334	GCF_001019855.1	Phenuiviridae	V	Bhanja virus strain ibAr2709	+	ILF2
NC_027140.1	NC_027140.1	3246	encode_ILF2_2	5	3251	GCF_001019855.1	Phenuiviridae	V	Bhanja virus strain ibAr2709	+	ILF2
NC_027140.1	NC_027140.1	3629	encode_ILF2_2	5	3634	GCF_001019855.1	Phenuiviridae	V	Bhanja virus strain ibAr2709	+	ILF2
NC_027140.1	NC_027140.1	5169	encode_ILF2_2	5	5174	GCF_001019855.1	Phenuiviridae	V	Bhanja virus strain ibAr2709	+	ILF2
NC_027140.1	NC_027140.1	5736	encode_ILF2_2	5	5741	GCF_001019855.1	Phenuiviridae	V	Bhanja virus strain ibAr2709	+	ILF2
NC_027140.1	NC_027140.1	186	encode_ILF2_2	5	191	GCF_001019855.1	Phenuiviridae	V	Bhanja virus strain ibAr2709	-	ILF2
NC_027140.1	NC_027140.1	1774	encode_ILF2_2	5	1779	GCF_001019855.1	Phenuiviridae	V	Bhanja virus strain ibAr2709	-	ILF2
NC_027140.1	NC_027140.1	3098	encode_ILF2_2	5	3103	GCF_001019855.1	Phenuiviridae	V	Bhanja virus strain ibAr2709	-	ILF2
NC_027140.1	NC_027140.1	3742	encode_ILF2_2	5	3747	GCF_001019855.1	Phenuiviridae	V	Bhanja virus strain ibAr2709	-	ILF2
NC_027141.1	NC_027141.1	666	encode_ILF2_2	5	671	GCF_001019855.1	Phenuiviridae	V	Bhanja virus strain ibAr2709	+	ILF2
NC_027141.1	NC_027141.1	1531	encode_ILF2_2	5	1536	GCF_001019855.1	Phenuiviridae	V	Bhanja virus strain ibAr2709	+	ILF2
NC_027141.1	NC_027141.1	2169	encode_ILF2_2	5	2174	GCF_001019855.1	Phenuiviridae	V	Bhanja virus strain ibAr2709	+	ILF2
NC_027141.1	NC_027141.1	1923	encode_ILF2_2	5	1928	GCF_001019855.1	Phenuiviridae	V	Bhanja virus strain ibAr2709	-	ILF2
NC_027142.1	NC_027142.1	900	encode_ILF2_2	5	905	GCF_001019855.1	Phenuiviridae	V	Bhanja virus strain ibAr2709	+	ILF2
NC_027142.1	NC_027142.1	1179	encode_ILF2_2	5	1184	GCF_001019855.1	Phenuiviridae	V	Bhanja virus strain ibAr2709	+	ILF2
NC_027142.1	NC_027142.1	1208	encode_ILF2_2	5	1213	GCF_001019855.1	Phenuiviridae	V	Bhanja virus strain ibAr2709	-	ILF2
NC_026438.1	NC_026438.1	1074	encode_ILF2_2	5	1079	GCF_001343785.1	Orthomyxoviridae	V	Influenza A virus (A/California/07/2009(H1N1))	+	ILF2
NC_026438.1	NC_026438.1	1945	encode_ILF2_2	5	1950	GCF_001343785.1	Orthomyxoviridae	V	Influenza A virus (A/California/07/2009(H1N1))	-	ILF2
NC_026438.1	NC_026438.1	2113	encode_ILF2_2	5	2118	GCF_001343785.1	Orthomyxoviridae	V	Influenza A virus (A/California/07/2009(H1N1))	-	ILF2
NC_026435.1	NC_026435.1	240	encode_ILF2_2	5	245	GCF_001343785.1	Orthomyxoviridae	V	Influenza A virus (A/California/07/2009(H1N1))	+	ILF2
NC_026435.1	NC_026435.1	352	encode_ILF2_2	5	357	GCF_001343785.1	Orthomyxoviridae	V	Influenza A virus (A/California/07/2009(H1N1))	+	ILF2
NC_026435.1	NC_026435.1	1059	encode_ILF2_2	5	1064	GCF_001343785.1	Orthomyxoviridae	V	Influenza A virus (A/California/07/2009(H1N1))	+	ILF2
NC_026435.1	NC_026435.1	744	encode_ILF2_2	5	749	GCF_001343785.1	Orthomyxoviridae	V	Influenza A virus (A/California/07/2009(H1N1))	-	ILF2
NC_026437.1	NC_026437.1	295	encode_ILF2_2	5	300	GCF_001343785.1	Orthomyxoviridae	V	Influenza A virus (A/California/07/2009(H1N1))	+	ILF2
NC_026433.1	NC_026433.1	187	encode_ILF2_2	5	192	GCF_001343785.1	Orthomyxoviridae	V	Influenza A virus (A/California/07/2009(H1N1))	+	ILF2
NC_026433.1	NC_026433.1	206	encode_ILF2_2	5	211	GCF_001343785.1	Orthomyxoviridae	V	Influenza A virus (A/California/07/2009(H1N1))	+	ILF2
NC_026433.1	NC_026433.1	1555	encode_ILF2_2	5	1560	GCF_001343785.1	Orthomyxoviridae	V	Influenza A virus (A/California/07/2009(H1N1))	+	ILF2
NC_026433.1	NC_026433.1	190	encode_ILF2_2	5	195	GCF_001343785.1	Orthomyxoviridae	V	Influenza A virus (A/California/07/2009(H1N1))	-	ILF2
NC_026433.1	NC_026433.1	1174	encode_ILF2_2	5	1179	GCF_001343785.1	Orthomyxoviridae	V	Influenza A virus (A/California/07/2009(H1N1))	-	ILF2
NC_026433.1	NC_026433.1	1375	encode_ILF2_2	5	1380	GCF_001343785.1	Orthomyxoviridae	V	Influenza A virus (A/California/07/2009(H1N1))	-	ILF2
NC_026436.1	NC_026436.1	882	encode_ILF2_2	5	887	GCF_001343785.1	Orthomyxoviridae	V	Influenza A virus (A/California/07/2009(H1N1))	+	ILF2
NC_026436.1	NC_026436.1	362	encode_ILF2_2	5	367	GCF_001343785.1	Orthomyxoviridae	V	Influenza A virus (A/California/07/2009(H1N1))	-	ILF2
NC_026434.1	NC_026434.1	181	encode_ILF2_2	5	186	GCF_001343785.1	Orthomyxoviridae	V	Influenza A virus (A/California/07/2009(H1N1))	+	ILF2
NC_030701.1	NC_030701.1	3538	encode_ILF2_2	5	3543	GCF_001698295.1	Bornaviridae	V	Variegated squirrel bornavirus 1	+	ILF2
NC_030701.1	NC_030701.1	4878	encode_ILF2_2	5	4883	GCF_001698295.1	Bornaviridae	V	Variegated squirrel bornavirus 1	+	ILF2
NC_030701.1	NC_030701.1	7001	encode_ILF2_2	5	7006	GCF_001698295.1	Bornaviridae	V	Variegated squirrel bornavirus 1	+	ILF2
NC_030701.1	NC_030701.1	7237	encode_ILF2_2	5	7242	GCF_001698295.1	Bornaviridae	V	Variegated squirrel bornavirus 1	+	ILF2
NC_030701.1	NC_030701.1	7967	encode_ILF2_2	5	7972	GCF_001698295.1	Bornaviridae	V	Variegated squirrel bornavirus 1	+	ILF2
NC_030701.1	NC_030701.1	2685	encode_ILF2_2	5	2690	GCF_001698295.1	Bornaviridae	V	Variegated squirrel bornavirus 1	-	ILF2
NC_030701.1	NC_030701.1	3000	encode_ILF2_2	5	3005	GCF_001698295.1	Bornaviridae	V	Variegated squirrel bornavirus 1	-	ILF2
NC_030701.1	NC_030701.1	4912	encode_ILF2_2	5	4917	GCF_001698295.1	Bornaviridae	V	Variegated squirrel bornavirus 1	-	ILF2
NC_030701.1	NC_030701.1	5601	encode_ILF2_2	5	5606	GCF_001698295.1	Bornaviridae	V	Variegated squirrel bornavirus 1	-	ILF2
NC_030701.1	NC_030701.1	6451	encode_ILF2_2	5	6456	GCF_001698295.1	Bornaviridae	V	Variegated squirrel bornavirus 1	-	ILF2
NC_030701.1	NC_030701.1	7006	encode_ILF2_2	5	7011	GCF_001698295.1	Bornaviridae	V	Variegated squirrel bornavirus 1	-	ILF2
NC_031284.1	NC_031284.1	210	encode_ILF2_2	5	215	GCF_001755105.1	Nairoviridae	V	Tacheng Tick Virus 1 strain TC253 RNA-dependent RNA polymerase (L) gene	+	ILF2
NC_031284.1	NC_031284.1	596	encode_ILF2_2	5	601	GCF_001755105.1	Nairoviridae	V	Tacheng Tick Virus 1 strain TC253 RNA-dependent RNA polymerase (L) gene	+	ILF2
NC_031284.1	NC_031284.1	2746	encode_ILF2_2	5	2751	GCF_001755105.1	Nairoviridae	V	Tacheng Tick Virus 1 strain TC253 RNA-dependent RNA polymerase (L) gene	+	ILF2
NC_031284.1	NC_031284.1	6075	encode_ILF2_2	5	6080	GCF_001755105.1	Nairoviridae	V	Tacheng Tick Virus 1 strain TC253 RNA-dependent RNA polymerase (L) gene	+	ILF2
NC_031284.1	NC_031284.1	6334	encode_ILF2_2	5	6339	GCF_001755105.1	Nairoviridae	V	Tacheng Tick Virus 1 strain TC253 RNA-dependent RNA polymerase (L) gene	+	ILF2
NC_031284.1	NC_031284.1	8824	encode_ILF2_2	5	8829	GCF_001755105.1	Nairoviridae	V	Tacheng Tick Virus 1 strain TC253 RNA-dependent RNA polymerase (L) gene	+	ILF2
NC_031284.1	NC_031284.1	1803	encode_ILF2_2	5	1808	GCF_001755105.1	Nairoviridae	V	Tacheng Tick Virus 1 strain TC253 RNA-dependent RNA polymerase (L) gene	-	ILF2
NC_031284.1	NC_031284.1	5761	encode_ILF2_2	5	5766	GCF_001755105.1	Nairoviridae	V	Tacheng Tick Virus 1 strain TC253 RNA-dependent RNA polymerase (L) gene	-	ILF2
NC_031284.1	NC_031284.1	7149	encode_ILF2_2	5	7154	GCF_001755105.1	Nairoviridae	V	Tacheng Tick Virus 1 strain TC253 RNA-dependent RNA polymerase (L) gene	-	ILF2
NC_031284.1	NC_031284.1	9510	encode_ILF2_2	5	9515	GCF_001755105.1	Nairoviridae	V	Tacheng Tick Virus 1 strain TC253 RNA-dependent RNA polymerase (L) gene	-	ILF2
NC_031285.1	NC_031285.1	1560	encode_ILF2_2	5	1565	GCF_001755105.1	Nairoviridae	V	Tacheng Tick Virus 1 strain TC253 RNA-dependent RNA polymerase (L) gene	+	ILF2
NC_031285.1	NC_031285.1	1656	encode_ILF2_2	5	1661	GCF_001755105.1	Nairoviridae	V	Tacheng Tick Virus 1 strain TC253 RNA-dependent RNA polymerase (L) gene	+	ILF2
NC_031285.1	NC_031285.1	2082	encode_ILF2_2	5	2087	GCF_001755105.1	Nairoviridae	V	Tacheng Tick Virus 1 strain TC253 RNA-dependent RNA polymerase (L) gene	+	ILF2
NC_031285.1	NC_031285.1	3753	encode_ILF2_2	5	3758	GCF_001755105.1	Nairoviridae	V	Tacheng Tick Virus 1 strain TC253 RNA-dependent RNA polymerase (L) gene	+	ILF2
NC_031285.1	NC_031285.1	3884	encode_ILF2_2	5	3889	GCF_001755105.1	Nairoviridae	V	Tacheng Tick Virus 1 strain TC253 RNA-dependent RNA polymerase (L) gene	+	ILF2
NC_031285.1	NC_031285.1	800	encode_ILF2_2	5	805	GCF_001755105.1	Nairoviridae	V	Tacheng Tick Virus 1 strain TC253 RNA-dependent RNA polymerase (L) gene	-	ILF2
NC_031285.1	NC_031285.1	3207	encode_ILF2_2	5	3212	GCF_001755105.1	Nairoviridae	V	Tacheng Tick Virus 1 strain TC253 RNA-dependent RNA polymerase (L) gene	-	ILF2
NC_031285.1	NC_031285.1	4165	encode_ILF2_2	5	4170	GCF_001755105.1	Nairoviridae	V	Tacheng Tick Virus 1 strain TC253 RNA-dependent RNA polymerase (L) gene	-	ILF2
NC_031286.1	NC_031286.1	316	encode_ILF2_2	5	321	GCF_001755105.1	Nairoviridae	V	Tacheng Tick Virus 1 strain TC253 RNA-dependent RNA polymerase (L) gene	-	ILF2
NC_031286.1	NC_031286.1	536	encode_ILF2_2	5	541	GCF_001755105.1	Nairoviridae	V	Tacheng Tick Virus 1 strain TC253 RNA-dependent RNA polymerase (L) gene	-	ILF2
NC_034212.1	NC_034212.1	3911	encode_ILF2_2	5	3916	GCF_002029635.1	Peribunyaviridae	V	Tucunduba virus strain BeAR643361 RNA-dependent RNA polymerase gene	+	ILF2
NC_034212.1	NC_034212.1	621	encode_ILF2_2	5	626	GCF_002029635.1	Peribunyaviridae	V	Tucunduba virus strain BeAR643361 RNA-dependent RNA polymerase gene	-	ILF2
NC_034212.1	NC_034212.1	1440	encode_ILF2_2	5	1445	GCF_002029635.1	Peribunyaviridae	V	Tucunduba virus strain BeAR643361 RNA-dependent RNA polymerase gene	-	ILF2
NC_034212.1	NC_034212.1	2254	encode_ILF2_2	5	2259	GCF_002029635.1	Peribunyaviridae	V	Tucunduba virus strain BeAR643361 RNA-dependent RNA polymerase gene	-	ILF2
NC_034213.1	NC_034213.1	299	encode_ILF2_2	5	304	GCF_002029635.1	Peribunyaviridae	V	Tucunduba virus strain BeAR643361 RNA-dependent RNA polymerase gene	+	ILF2
NC_034213.1	NC_034213.1	912	encode_ILF2_2	5	917	GCF_002029635.1	Peribunyaviridae	V	Tucunduba virus strain BeAR643361 RNA-dependent RNA polymerase gene	+	ILF2
NC_034213.1	NC_034213.1	3247	encode_ILF2_2	5	3252	GCF_002029635.1	Peribunyaviridae	V	Tucunduba virus strain BeAR643361 RNA-dependent RNA polymerase gene	+	ILF2
NC_034211.1	NC_034211.1	481	encode_ILF2_2	5	486	GCF_002029635.1	Peribunyaviridae	V	Tucunduba virus strain BeAR643361 RNA-dependent RNA polymerase gene	+	ILF2
NC_034211.1	NC_034211.1	386	encode_ILF2_2	5	391	GCF_002029635.1	Peribunyaviridae	V	Tucunduba virus strain BeAR643361 RNA-dependent RNA polymerase gene	-	ILF2
NC_034387.1	NC_034387.1	766	encode_ILF2_2	5	771	GCF_002117695.1	Nairoviridae	V	Nairobi sheep disease virus isolate Jilin	+	ILF2
NC_034387.1	NC_034387.1	7283	encode_ILF2_2	5	7288	GCF_002117695.1	Nairoviridae	V	Nairobi sheep disease virus isolate Jilin	+	ILF2
NC_034387.1	NC_034387.1	10906	encode_ILF2_2	5	10911	GCF_002117695.1	Nairoviridae	V	Nairobi sheep disease virus isolate Jilin	+	ILF2
NC_034387.1	NC_034387.1	8444	encode_ILF2_2	5	8449	GCF_002117695.1	Nairoviridae	V	Nairobi sheep disease virus isolate Jilin	-	ILF2
NC_034387.1	NC_034387.1	12052	encode_ILF2_2	5	12057	GCF_002117695.1	Nairoviridae	V	Nairobi sheep disease virus isolate Jilin	-	ILF2
NC_034391.1	NC_034391.1	308	encode_ILF2_2	5	313	GCF_002117695.1	Nairoviridae	V	Nairobi sheep disease virus isolate Jilin	+	ILF2
NC_034391.1	NC_034391.1	892	encode_ILF2_2	5	897	GCF_002117695.1	Nairoviridae	V	Nairobi sheep disease virus isolate Jilin	+	ILF2
NC_034391.1	NC_034391.1	2427	encode_ILF2_2	5	2432	GCF_002117695.1	Nairoviridae	V	Nairobi sheep disease virus isolate Jilin	+	ILF2
NC_034391.1	NC_034391.1	2900	encode_ILF2_2	5	2905	GCF_002117695.1	Nairoviridae	V	Nairobi sheep disease virus isolate Jilin	-	ILF2
NC_034386.1	NC_034386.1	183	encode_ILF2_2	5	188	GCF_002117695.1	Nairoviridae	V	Nairobi sheep disease virus isolate Jilin	+	ILF2
NC_034497.1	NC_034497.1	3883	encode_ILF2_2	5	3888	GCF_002118405.1	Peribunyaviridae	V	Madrid virus strain BT4075 RNA-dependent RNA polymerase gene	+	ILF2
NC_034497.1	NC_034497.1	1409	encode_ILF2_2	5	1414	GCF_002118405.1	Peribunyaviridae	V	Madrid virus strain BT4075 RNA-dependent RNA polymerase gene	-	ILF2
NC_034497.1	NC_034497.1	2584	encode_ILF2_2	5	2589	GCF_002118405.1	Peribunyaviridae	V	Madrid virus strain BT4075 RNA-dependent RNA polymerase gene	-	ILF2
NC_034497.1	NC_034497.1	3612	encode_ILF2_2	5	3617	GCF_002118405.1	Peribunyaviridae	V	Madrid virus strain BT4075 RNA-dependent RNA polymerase gene	-	ILF2
NC_034497.1	NC_034497.1	5175	encode_ILF2_2	5	5180	GCF_002118405.1	Peribunyaviridae	V	Madrid virus strain BT4075 RNA-dependent RNA polymerase gene	-	ILF2
NC_034497.1	NC_034497.1	6860	encode_ILF2_2	5	6865	GCF_002118405.1	Peribunyaviridae	V	Madrid virus strain BT4075 RNA-dependent RNA polymerase gene	-	ILF2
NC_034505.1	NC_034505.1	4616	encode_ILF2_2	5	4621	GCF_002118405.1	Peribunyaviridae	V	Madrid virus strain BT4075 RNA-dependent RNA polymerase gene	+	ILF2
NC_034505.1	NC_034505.1	219	encode_ILF2_2	5	224	GCF_002118405.1	Peribunyaviridae	V	Madrid virus strain BT4075 RNA-dependent RNA polymerase gene	-	ILF2
NC_034505.1	NC_034505.1	1906	encode_ILF2_2	5	1911	GCF_002118405.1	Peribunyaviridae	V	Madrid virus strain BT4075 RNA-dependent RNA polymerase gene	-	ILF2
NC_034498.1	NC_034498.1	807	encode_ILF2_2	5	812	GCF_002118405.1	Peribunyaviridae	V	Madrid virus strain BT4075 RNA-dependent RNA polymerase gene	+	ILF2
NC_034498.1	NC_034498.1	813	encode_ILF2_2	5	818	GCF_002118405.1	Peribunyaviridae	V	Madrid virus strain BT4075 RNA-dependent RNA polymerase gene	-	ILF2
NC_034443.1	NC_034443.1	8081	encode_ILF2_2	5	8086	GCF_002118505.1	Rhabdoviridae	V	Le Dantec virus nucleoprotein	+	ILF2
NC_034443.1	NC_034443.1	11095	encode_ILF2_2	5	11100	GCF_002118505.1	Rhabdoviridae	V	Le Dantec virus nucleoprotein	+	ILF2
NC_034443.1	NC_034443.1	2010	encode_ILF2_2	5	2015	GCF_002118505.1	Rhabdoviridae	V	Le Dantec virus nucleoprotein	-	ILF2
NC_034443.1	NC_034443.1	2982	encode_ILF2_2	5	2987	GCF_002118505.1	Rhabdoviridae	V	Le Dantec virus nucleoprotein	-	ILF2
NC_034443.1	NC_034443.1	6246	encode_ILF2_2	5	6251	GCF_002118505.1	Rhabdoviridae	V	Le Dantec virus nucleoprotein	-	ILF2
NC_034443.1	NC_034443.1	6646	encode_ILF2_2	5	6651	GCF_002118505.1	Rhabdoviridae	V	Le Dantec virus nucleoprotein	-	ILF2
NC_034443.1	NC_034443.1	7646	encode_ILF2_2	5	7651	GCF_002118505.1	Rhabdoviridae	V	Le Dantec virus nucleoprotein	-	ILF2
NC_034443.1	NC_034443.1	11285	encode_ILF2_2	5	11290	GCF_002118505.1	Rhabdoviridae	V	Le Dantec virus nucleoprotein	-	ILF2
NC_034475.1	NC_034475.1	5481	encode_ILF2_2	5	5486	GCF_002118565.1	Peribunyaviridae	V	Oriboca virus strain BeAn17 RNA-dependent RNA polymerase gene	+	ILF2
NC_034475.1	NC_034475.1	801	encode_ILF2_2	5	806	GCF_002118565.1	Peribunyaviridae	V	Oriboca virus strain BeAn17 RNA-dependent RNA polymerase gene	-	ILF2
NC_034475.1	NC_034475.1	1188	encode_ILF2_2	5	1193	GCF_002118565.1	Peribunyaviridae	V	Oriboca virus strain BeAn17 RNA-dependent RNA polymerase gene	-	ILF2
NC_034475.1	NC_034475.1	1484	encode_ILF2_2	5	1489	GCF_002118565.1	Peribunyaviridae	V	Oriboca virus strain BeAn17 RNA-dependent RNA polymerase gene	-	ILF2
NC_034475.1	NC_034475.1	3687	encode_ILF2_2	5	3692	GCF_002118565.1	Peribunyaviridae	V	Oriboca virus strain BeAn17 RNA-dependent RNA polymerase gene	-	ILF2
NC_034488.1	NC_034488.1	2208	encode_ILF2_2	5	2213	GCF_002118565.1	Peribunyaviridae	V	Oriboca virus strain BeAn17 RNA-dependent RNA polymerase gene	+	ILF2
NC_034488.1	NC_034488.1	989	encode_ILF2_2	5	994	GCF_002118565.1	Peribunyaviridae	V	Oriboca virus strain BeAn17 RNA-dependent RNA polymerase gene	-	ILF2
NC_034488.1	NC_034488.1	2037	encode_ILF2_2	5	2042	GCF_002118565.1	Peribunyaviridae	V	Oriboca virus strain BeAn17 RNA-dependent RNA polymerase gene	-	ILF2
NC_034488.1	NC_034488.1	2711	encode_ILF2_2	5	2716	GCF_002118565.1	Peribunyaviridae	V	Oriboca virus strain BeAn17 RNA-dependent RNA polymerase gene	-	ILF2
NC_034488.1	NC_034488.1	4135	encode_ILF2_2	5	4140	GCF_002118565.1	Peribunyaviridae	V	Oriboca virus strain BeAn17 RNA-dependent RNA polymerase gene	-	ILF2
NC_034476.1	NC_034476.1	777	encode_ILF2_2	5	782	GCF_002118565.1	Peribunyaviridae	V	Oriboca virus strain BeAn17 RNA-dependent RNA polymerase gene	-	ILF2
NC_034489.1	NC_034489.1	632	encode_ILF2_2	5	637	GCF_002118585.1	Peribunyaviridae	V	Caraparu virus strain BeAn3994 RNA-dependent RNA polymerase gene	+	ILF2
NC_034489.1	NC_034489.1	3875	encode_ILF2_2	5	3880	GCF_002118585.1	Peribunyaviridae	V	Caraparu virus strain BeAn3994 RNA-dependent RNA polymerase gene	+	ILF2
NC_034489.1	NC_034489.1	717	encode_ILF2_2	5	722	GCF_002118585.1	Peribunyaviridae	V	Caraparu virus strain BeAn3994 RNA-dependent RNA polymerase gene	-	ILF2
NC_034489.1	NC_034489.1	2347	encode_ILF2_2	5	2352	GCF_002118585.1	Peribunyaviridae	V	Caraparu virus strain BeAn3994 RNA-dependent RNA polymerase gene	-	ILF2
NC_034477.1	NC_034477.1	3429	encode_ILF2_2	5	3434	GCF_002118585.1	Peribunyaviridae	V	Caraparu virus strain BeAn3994 RNA-dependent RNA polymerase gene	+	ILF2
NC_034477.1	NC_034477.1	4106	encode_ILF2_2	5	4111	GCF_002118585.1	Peribunyaviridae	V	Caraparu virus strain BeAn3994 RNA-dependent RNA polymerase gene	+	ILF2
NC_034477.1	NC_034477.1	2080	encode_ILF2_2	5	2085	GCF_002118585.1	Peribunyaviridae	V	Caraparu virus strain BeAn3994 RNA-dependent RNA polymerase gene	-	ILF2
NC_034478.1	NC_034478.1	917	encode_ILF2_2	5	922	GCF_002118585.1	Peribunyaviridae	V	Caraparu virus strain BeAn3994 RNA-dependent RNA polymerase gene	+	ILF2
NC_034478.1	NC_034478.1	787	encode_ILF2_2	5	792	GCF_002118585.1	Peribunyaviridae	V	Caraparu virus strain BeAn3994 RNA-dependent RNA polymerase gene	-	ILF2
NC_034495.1	NC_034495.1	1788	encode_ILF2_2	5	1793	GCF_002118745.1	Peribunyaviridae	V	Marituba virus strain BeAn15 RNA-dependent RNA polymerase gene	+	ILF2
NC_034495.1	NC_034495.1	5574	encode_ILF2_2	5	5579	GCF_002118745.1	Peribunyaviridae	V	Marituba virus strain BeAn15 RNA-dependent RNA polymerase gene	+	ILF2
NC_034495.1	NC_034495.1	775	encode_ILF2_2	5	780	GCF_002118745.1	Peribunyaviridae	V	Marituba virus strain BeAn15 RNA-dependent RNA polymerase gene	-	ILF2
NC_034495.1	NC_034495.1	6293	encode_ILF2_2	5	6298	GCF_002118745.1	Peribunyaviridae	V	Marituba virus strain BeAn15 RNA-dependent RNA polymerase gene	-	ILF2
NC_034504.1	NC_034504.1	475	encode_ILF2_2	5	480	GCF_002118745.1	Peribunyaviridae	V	Marituba virus strain BeAn15 RNA-dependent RNA polymerase gene	+	ILF2
NC_034504.1	NC_034504.1	795	encode_ILF2_2	5	800	GCF_002118745.1	Peribunyaviridae	V	Marituba virus strain BeAn15 RNA-dependent RNA polymerase gene	+	ILF2
NC_034504.1	NC_034504.1	3571	encode_ILF2_2	5	3576	GCF_002118745.1	Peribunyaviridae	V	Marituba virus strain BeAn15 RNA-dependent RNA polymerase gene	-	ILF2
NC_034496.1	NC_034496.1	795	encode_ILF2_2	5	800	GCF_002118745.1	Peribunyaviridae	V	Marituba virus strain BeAn15 RNA-dependent RNA polymerase gene	-	ILF2
NC_034487.1	NC_034487.1	1050	encode_ILF2_2	5	1055	GCF_002118805.1	Peribunyaviridae	V	Guaroa virus strain BeH22063	+	ILF2
NC_034487.1	NC_034487.1	2216	encode_ILF2_2	5	2221	GCF_002118805.1	Peribunyaviridae	V	Guaroa virus strain BeH22063	+	ILF2
NC_034487.1	NC_034487.1	3608	encode_ILF2_2	5	3613	GCF_002118805.1	Peribunyaviridae	V	Guaroa virus strain BeH22063	+	ILF2
NC_034487.1	NC_034487.1	1854	encode_ILF2_2	5	1859	GCF_002118805.1	Peribunyaviridae	V	Guaroa virus strain BeH22063	-	ILF2
NC_034487.1	NC_034487.1	2210	encode_ILF2_2	5	2215	GCF_002118805.1	Peribunyaviridae	V	Guaroa virus strain BeH22063	-	ILF2
NC_034487.1	NC_034487.1	2713	encode_ILF2_2	5	2718	GCF_002118805.1	Peribunyaviridae	V	Guaroa virus strain BeH22063	-	ILF2
NC_034487.1	NC_034487.1	6317	encode_ILF2_2	5	6322	GCF_002118805.1	Peribunyaviridae	V	Guaroa virus strain BeH22063	-	ILF2
NC_034506.1	NC_034506.1	936	encode_ILF2_2	5	941	GCF_002118805.1	Peribunyaviridae	V	Guaroa virus strain BeH22063	+	ILF2
NC_034506.1	NC_034506.1	1710	encode_ILF2_2	5	1715	GCF_002118805.1	Peribunyaviridae	V	Guaroa virus strain BeH22063	+	ILF2
NC_034506.1	NC_034506.1	4004	encode_ILF2_2	5	4009	GCF_002118805.1	Peribunyaviridae	V	Guaroa virus strain BeH22063	+	ILF2
NC_034506.1	NC_034506.1	4201	encode_ILF2_2	5	4206	GCF_002118805.1	Peribunyaviridae	V	Guaroa virus strain BeH22063	+	ILF2
NC_034506.1	NC_034506.1	1639	encode_ILF2_2	5	1644	GCF_002118805.1	Peribunyaviridae	V	Guaroa virus strain BeH22063	-	ILF2
NC_034506.1	NC_034506.1	1820	encode_ILF2_2	5	1825	GCF_002118805.1	Peribunyaviridae	V	Guaroa virus strain BeH22063	-	ILF2
NC_034506.1	NC_034506.1	2728	encode_ILF2_2	5	2733	GCF_002118805.1	Peribunyaviridae	V	Guaroa virus strain BeH22063	-	ILF2
NC_034486.1	NC_034486.1	453	encode_ILF2_2	5	458	GCF_002118805.1	Peribunyaviridae	V	Guaroa virus strain BeH22063	-	ILF2
NC_034479.1	NC_034479.1	1124	encode_ILF2_2	5	1129	GCF_002118905.1	Peribunyaviridae	V	Bwamba virus strain M459	-	ILF2
NC_034479.1	NC_034479.1	3635	encode_ILF2_2	5	3640	GCF_002118905.1	Peribunyaviridae	V	Bwamba virus strain M459	-	ILF2
NC_034479.1	NC_034479.1	5936	encode_ILF2_2	5	5941	GCF_002118905.1	Peribunyaviridae	V	Bwamba virus strain M459	-	ILF2
NC_034490.1	NC_034490.1	3769	encode_ILF2_2	5	3774	GCF_002118905.1	Peribunyaviridae	V	Bwamba virus strain M459	+	ILF2
NC_034490.1	NC_034490.1	1816	encode_ILF2_2	5	1821	GCF_002118905.1	Peribunyaviridae	V	Bwamba virus strain M459	-	ILF2
NC_034480.1	NC_034480.1	922	encode_ILF2_2	5	927	GCF_002118905.1	Peribunyaviridae	V	Bwamba virus strain M459	+	ILF2
NC_034480.1	NC_034480.1	741	encode_ILF2_2	5	746	GCF_002118905.1	Peribunyaviridae	V	Bwamba virus strain M459	-	ILF2
NC_001607.1	NC_001607.1	187	encode_ILF2_2	5	192	GCF_002366305.1	Bornaviridae	V	Borna disease virus 1	+	ILF2
NC_001607.1	NC_001607.1	657	encode_ILF2_2	5	662	GCF_002366305.1	Bornaviridae	V	Borna disease virus 1	+	ILF2
NC_001607.1	NC_001607.1	3147	encode_ILF2_2	5	3152	GCF_002366305.1	Bornaviridae	V	Borna disease virus 1	+	ILF2
NC_001607.1	NC_001607.1	4926	encode_ILF2_2	5	4931	GCF_002366305.1	Bornaviridae	V	Borna disease virus 1	+	ILF2
NC_001607.1	NC_001607.1	5414	encode_ILF2_2	5	5419	GCF_002366305.1	Bornaviridae	V	Borna disease virus 1	+	ILF2
NC_001607.1	NC_001607.1	6632	encode_ILF2_2	5	6637	GCF_002366305.1	Bornaviridae	V	Borna disease virus 1	+	ILF2
NC_001607.1	NC_001607.1	7040	encode_ILF2_2	5	7045	GCF_002366305.1	Bornaviridae	V	Borna disease virus 1	+	ILF2
NC_001607.1	NC_001607.1	7130	encode_ILF2_2	5	7135	GCF_002366305.1	Bornaviridae	V	Borna disease virus 1	+	ILF2
NC_001607.1	NC_001607.1	7846	encode_ILF2_2	5	7851	GCF_002366305.1	Bornaviridae	V	Borna disease virus 1	+	ILF2
NC_001607.1	NC_001607.1	68	encode_ILF2_2	5	73	GCF_002366305.1	Bornaviridae	V	Borna disease virus 1	-	ILF2
NC_001607.1	NC_001607.1	806	encode_ILF2_2	5	811	GCF_002366305.1	Bornaviridae	V	Borna disease virus 1	-	ILF2
NC_001607.1	NC_001607.1	2794	encode_ILF2_2	5	2799	GCF_002366305.1	Bornaviridae	V	Borna disease virus 1	-	ILF2
NC_001607.1	NC_001607.1	4239	encode_ILF2_2	5	4244	GCF_002366305.1	Bornaviridae	V	Borna disease virus 1	-	ILF2
NC_001607.1	NC_001607.1	5313	encode_ILF2_2	5	5318	GCF_002366305.1	Bornaviridae	V	Borna disease virus 1	-	ILF2
NC_001607.1	NC_001607.1	5674	encode_ILF2_2	5	5679	GCF_002366305.1	Bornaviridae	V	Borna disease virus 1	-	ILF2
NC_001607.1	NC_001607.1	6128	encode_ILF2_2	5	6133	GCF_002366305.1	Bornaviridae	V	Borna disease virus 1	-	ILF2
NC_001607.1	NC_001607.1	8100	encode_ILF2_2	5	8105	GCF_002366305.1	Bornaviridae	V	Borna disease virus 1	-	ILF2
NC_043037.1	NC_043037.1	1095	encode_ILF2_2	5	1100	GCF_002814435.1	Peribunyaviridae	V	Umbre virus strain IG1424 RNA-dependent RNA polymerase gene	+	ILF2
NC_043037.1	NC_043037.1	2362	encode_ILF2_2	5	2367	GCF_002814435.1	Peribunyaviridae	V	Umbre virus strain IG1424 RNA-dependent RNA polymerase gene	-	ILF2
NC_043037.1	NC_043037.1	3618	encode_ILF2_2	5	3623	GCF_002814435.1	Peribunyaviridae	V	Umbre virus strain IG1424 RNA-dependent RNA polymerase gene	-	ILF2
NC_043037.1	NC_043037.1	4502	encode_ILF2_2	5	4507	GCF_002814435.1	Peribunyaviridae	V	Umbre virus strain IG1424 RNA-dependent RNA polymerase gene	-	ILF2
NC_043035.1	NC_043035.1	95	encode_ILF2_2	5	100	GCF_002814435.1	Peribunyaviridae	V	Umbre virus strain IG1424 RNA-dependent RNA polymerase gene	+	ILF2
NC_039186.1	NC_039186.1	94	encode_ILF2_2	5	99	GCF_002814455.1	Peribunyaviridae	V	Wyeomyia virus strain original RNA-dependent RNA polymerase gene	-	ILF2
NC_039186.1	NC_039186.1	617	encode_ILF2_2	5	622	GCF_002814455.1	Peribunyaviridae	V	Wyeomyia virus strain original RNA-dependent RNA polymerase gene	-	ILF2
NC_039186.1	NC_039186.1	1436	encode_ILF2_2	5	1441	GCF_002814455.1	Peribunyaviridae	V	Wyeomyia virus strain original RNA-dependent RNA polymerase gene	-	ILF2
NC_039187.1	NC_039187.1	237	encode_ILF2_2	5	242	GCF_002814455.1	Peribunyaviridae	V	Wyeomyia virus strain original RNA-dependent RNA polymerase gene	+	ILF2
NC_039187.1	NC_039187.1	1719	encode_ILF2_2	5	1724	GCF_002814455.1	Peribunyaviridae	V	Wyeomyia virus strain original RNA-dependent RNA polymerase gene	+	ILF2
NC_039187.1	NC_039187.1	2098	encode_ILF2_2	5	2103	GCF_002814455.1	Peribunyaviridae	V	Wyeomyia virus strain original RNA-dependent RNA polymerase gene	+	ILF2
NC_039187.1	NC_039187.1	3541	encode_ILF2_2	5	3546	GCF_002814455.1	Peribunyaviridae	V	Wyeomyia virus strain original RNA-dependent RNA polymerase gene	-	ILF2
NC_039188.1	NC_039188.1	479	encode_ILF2_2	5	484	GCF_002814455.1	Peribunyaviridae	V	Wyeomyia virus strain original RNA-dependent RNA polymerase gene	+	ILF2
NC_039188.1	NC_039188.1	520	encode_ILF2_2	5	525	GCF_002814455.1	Peribunyaviridae	V	Wyeomyia virus strain original RNA-dependent RNA polymerase gene	-	ILF2
NC_039192.1	NC_039192.1	5354	encode_ILF2_2	5	5359	GCF_002815115.1	Phenuiviridae	V	Punta Toro virus strain Adames L protein gene	+	ILF2
NC_039192.1	NC_039192.1	1252	encode_ILF2_2	5	1257	GCF_002815115.1	Phenuiviridae	V	Punta Toro virus strain Adames L protein gene	-	ILF2
NC_039192.1	NC_039192.1	2861	encode_ILF2_2	5	2866	GCF_002815115.1	Phenuiviridae	V	Punta Toro virus strain Adames L protein gene	-	ILF2
NC_039192.1	NC_039192.1	4324	encode_ILF2_2	5	4329	GCF_002815115.1	Phenuiviridae	V	Punta Toro virus strain Adames L protein gene	-	ILF2
NC_039191.1	NC_039191.1	2724	encode_ILF2_2	5	2729	GCF_002815115.1	Phenuiviridae	V	Punta Toro virus strain Adames L protein gene	+	ILF2
NC_039191.1	NC_039191.1	2915	encode_ILF2_2	5	2920	GCF_002815115.1	Phenuiviridae	V	Punta Toro virus strain Adames L protein gene	+	ILF2
NC_039199.1	NC_039199.1	125	encode_ILF2_2	5	130	GCF_002815375.1	Pneumoviridae	V	Human metapneumovirus isolate 00-1	+	ILF2
NC_039199.1	NC_039199.1	391	encode_ILF2_2	5	396	GCF_002815375.1	Pneumoviridae	V	Human metapneumovirus isolate 00-1	+	ILF2
NC_039199.1	NC_039199.1	406	encode_ILF2_2	5	411	GCF_002815375.1	Pneumoviridae	V	Human metapneumovirus isolate 00-1	+	ILF2
NC_039199.1	NC_039199.1	1282	encode_ILF2_2	5	1287	GCF_002815375.1	Pneumoviridae	V	Human metapneumovirus isolate 00-1	+	ILF2
NC_039199.1	NC_039199.1	7590	encode_ILF2_2	5	7595	GCF_002815375.1	Pneumoviridae	V	Human metapneumovirus isolate 00-1	+	ILF2
NC_039199.1	NC_039199.1	7693	encode_ILF2_2	5	7698	GCF_002815375.1	Pneumoviridae	V	Human metapneumovirus isolate 00-1	+	ILF2
NC_039199.1	NC_039199.1	7836	encode_ILF2_2	5	7841	GCF_002815375.1	Pneumoviridae	V	Human metapneumovirus isolate 00-1	+	ILF2
NC_039199.1	NC_039199.1	10725	encode_ILF2_2	5	10730	GCF_002815375.1	Pneumoviridae	V	Human metapneumovirus isolate 00-1	+	ILF2
NC_039199.1	NC_039199.1	10830	encode_ILF2_2	5	10835	GCF_002815375.1	Pneumoviridae	V	Human metapneumovirus isolate 00-1	+	ILF2
NC_039199.1	NC_039199.1	257	encode_ILF2_2	5	262	GCF_002815375.1	Pneumoviridae	V	Human metapneumovirus isolate 00-1	-	ILF2
NC_039199.1	NC_039199.1	598	encode_ILF2_2	5	603	GCF_002815375.1	Pneumoviridae	V	Human metapneumovirus isolate 00-1	-	ILF2
NC_039199.1	NC_039199.1	3735	encode_ILF2_2	5	3740	GCF_002815375.1	Pneumoviridae	V	Human metapneumovirus isolate 00-1	-	ILF2
NC_039199.1	NC_039199.1	4871	encode_ILF2_2	5	4876	GCF_002815375.1	Pneumoviridae	V	Human metapneumovirus isolate 00-1	-	ILF2
NC_039199.1	NC_039199.1	7327	encode_ILF2_2	5	7332	GCF_002815375.1	Pneumoviridae	V	Human metapneumovirus isolate 00-1	-	ILF2
NC_039199.1	NC_039199.1	9220	encode_ILF2_2	5	9225	GCF_002815375.1	Pneumoviridae	V	Human metapneumovirus isolate 00-1	-	ILF2
NC_039199.1	NC_039199.1	9337	encode_ILF2_2	5	9342	GCF_002815375.1	Pneumoviridae	V	Human metapneumovirus isolate 00-1	-	ILF2
NC_039199.1	NC_039199.1	11791	encode_ILF2_2	5	11796	GCF_002815375.1	Pneumoviridae	V	Human metapneumovirus isolate 00-1	-	ILF2
NC_039199.1	NC_039199.1	12715	encode_ILF2_2	5	12720	GCF_002815375.1	Pneumoviridae	V	Human metapneumovirus isolate 00-1	-	ILF2
NC_038283.1	NC_038283.1	751	encode_ILF2_2	5	756	GCF_002815875.1	Rhabdoviridae	V	Ekpoma virus 2 isolate EKV-2	+	ILF2
NC_038283.1	NC_038283.1	4861	encode_ILF2_2	5	4866	GCF_002815875.1	Rhabdoviridae	V	Ekpoma virus 2 isolate EKV-2	+	ILF2
NC_038283.1	NC_038283.1	8071	encode_ILF2_2	5	8076	GCF_002815875.1	Rhabdoviridae	V	Ekpoma virus 2 isolate EKV-2	+	ILF2
NC_038283.1	NC_038283.1	10526	encode_ILF2_2	5	10531	GCF_002815875.1	Rhabdoviridae	V	Ekpoma virus 2 isolate EKV-2	+	ILF2
NC_038283.1	NC_038283.1	12479	encode_ILF2_2	5	12484	GCF_002815875.1	Rhabdoviridae	V	Ekpoma virus 2 isolate EKV-2	+	ILF2
NC_038283.1	NC_038283.1	834	encode_ILF2_2	5	839	GCF_002815875.1	Rhabdoviridae	V	Ekpoma virus 2 isolate EKV-2	-	ILF2
NC_038283.1	NC_038283.1	2199	encode_ILF2_2	5	2204	GCF_002815875.1	Rhabdoviridae	V	Ekpoma virus 2 isolate EKV-2	-	ILF2
NC_038283.1	NC_038283.1	2909	encode_ILF2_2	5	2914	GCF_002815875.1	Rhabdoviridae	V	Ekpoma virus 2 isolate EKV-2	-	ILF2
NC_038283.1	NC_038283.1	4433	encode_ILF2_2	5	4438	GCF_002815875.1	Rhabdoviridae	V	Ekpoma virus 2 isolate EKV-2	-	ILF2
NC_038283.1	NC_038283.1	6498	encode_ILF2_2	5	6503	GCF_002815875.1	Rhabdoviridae	V	Ekpoma virus 2 isolate EKV-2	-	ILF2
NC_038283.1	NC_038283.1	9734	encode_ILF2_2	5	9739	GCF_002815875.1	Rhabdoviridae	V	Ekpoma virus 2 isolate EKV-2	-	ILF2
NC_038283.1	NC_038283.1	11772	encode_ILF2_2	5	11777	GCF_002815875.1	Rhabdoviridae	V	Ekpoma virus 2 isolate EKV-2	-	ILF2
NC_038283.1	NC_038283.1	11895	encode_ILF2_2	5	11900	GCF_002815875.1	Rhabdoviridae	V	Ekpoma virus 2 isolate EKV-2	-	ILF2
NC_038283.1	NC_038283.1	11945	encode_ILF2_2	5	11950	GCF_002815875.1	Rhabdoviridae	V	Ekpoma virus 2 isolate EKV-2	-	ILF2
NC_038283.1	NC_038283.1	12507	encode_ILF2_2	5	12512	GCF_002815875.1	Rhabdoviridae	V	Ekpoma virus 2 isolate EKV-2	-	ILF2
NC_039206.1	NC_039206.1	4299	encode_ILF2_2	5	4304	GCF_002816015.1	Rhabdoviridae	V	Jurona virus nucleoprotein	+	ILF2
NC_039206.1	NC_039206.1	10466	encode_ILF2_2	5	10471	GCF_002816015.1	Rhabdoviridae	V	Jurona virus nucleoprotein	+	ILF2
NC_039206.1	NC_039206.1	768	encode_ILF2_2	5	773	GCF_002816015.1	Rhabdoviridae	V	Jurona virus nucleoprotein	-	ILF2
NC_039206.1	NC_039206.1	4265	encode_ILF2_2	5	4270	GCF_002816015.1	Rhabdoviridae	V	Jurona virus nucleoprotein	-	ILF2
NC_039206.1	NC_039206.1	7985	encode_ILF2_2	5	7990	GCF_002816015.1	Rhabdoviridae	V	Jurona virus nucleoprotein	-	ILF2
NC_039206.1	NC_039206.1	8651	encode_ILF2_2	5	8656	GCF_002816015.1	Rhabdoviridae	V	Jurona virus nucleoprotein	-	ILF2
NC_038299.1	NC_038299.1	464	encode_ILF2_2	5	469	GCF_002816435.1	Hantaviridae	V	Bayou virus isolate HV F0260003	+	ILF2
NC_038299.1	NC_038299.1	4300	encode_ILF2_2	5	4305	GCF_002816435.1	Hantaviridae	V	Bayou virus isolate HV F0260003	+	ILF2
NC_038299.1	NC_038299.1	4769	encode_ILF2_2	5	4774	GCF_002816435.1	Hantaviridae	V	Bayou virus isolate HV F0260003	+	ILF2
NC_038299.1	NC_038299.1	5221	encode_ILF2_2	5	5226	GCF_002816435.1	Hantaviridae	V	Bayou virus isolate HV F0260003	+	ILF2
NC_038299.1	NC_038299.1	5441	encode_ILF2_2	5	5446	GCF_002816435.1	Hantaviridae	V	Bayou virus isolate HV F0260003	+	ILF2
NC_038299.1	NC_038299.1	6160	encode_ILF2_2	5	6165	GCF_002816435.1	Hantaviridae	V	Bayou virus isolate HV F0260003	+	ILF2
NC_038299.1	NC_038299.1	2494	encode_ILF2_2	5	2499	GCF_002816435.1	Hantaviridae	V	Bayou virus isolate HV F0260003	-	ILF2
NC_038299.1	NC_038299.1	2930	encode_ILF2_2	5	2935	GCF_002816435.1	Hantaviridae	V	Bayou virus isolate HV F0260003	-	ILF2
NC_038299.1	NC_038299.1	4416	encode_ILF2_2	5	4421	GCF_002816435.1	Hantaviridae	V	Bayou virus isolate HV F0260003	-	ILF2
NC_038300.1	NC_038300.1	2387	encode_ILF2_2	5	2392	GCF_002816435.1	Hantaviridae	V	Bayou virus isolate HV F0260003	+	ILF2
NC_038300.1	NC_038300.1	2887	encode_ILF2_2	5	2892	GCF_002816435.1	Hantaviridae	V	Bayou virus isolate HV F0260003	+	ILF2
NC_038300.1	NC_038300.1	168	encode_ILF2_2	5	173	GCF_002816435.1	Hantaviridae	V	Bayou virus isolate HV F0260003	-	ILF2
NC_038298.1	NC_038298.1	955	encode_ILF2_2	5	960	GCF_002816435.1	Hantaviridae	V	Bayou virus isolate HV F0260003	+	ILF2
NC_038298.1	NC_038298.1	76	encode_ILF2_2	5	81	GCF_002816435.1	Hantaviridae	V	Bayou virus isolate HV F0260003	-	ILF2
NC_038728.1	NC_038728.1	377	encode_ILF2_2	5	382	GCF_002831305.1	Peribunyaviridae	V	Catu virus strain BeH 151 RNA-dependent RNA polymerase gene	+	ILF2
NC_038728.1	NC_038728.1	3581	encode_ILF2_2	5	3586	GCF_002831305.1	Peribunyaviridae	V	Catu virus strain BeH 151 RNA-dependent RNA polymerase gene	-	ILF2
NC_038727.1	NC_038727.1	1586	encode_ILF2_2	5	1591	GCF_002831305.1	Peribunyaviridae	V	Catu virus strain BeH 151 RNA-dependent RNA polymerase gene	+	ILF2
NC_038727.1	NC_038727.1	2643	encode_ILF2_2	5	2648	GCF_002831305.1	Peribunyaviridae	V	Catu virus strain BeH 151 RNA-dependent RNA polymerase gene	+	ILF2
NC_038727.1	NC_038727.1	2405	encode_ILF2_2	5	2410	GCF_002831305.1	Peribunyaviridae	V	Catu virus strain BeH 151 RNA-dependent RNA polymerase gene	-	ILF2
NC_038727.1	NC_038727.1	3671	encode_ILF2_2	5	3676	GCF_002831305.1	Peribunyaviridae	V	Catu virus strain BeH 151 RNA-dependent RNA polymerase gene	-	ILF2
NC_038727.1	NC_038727.1	3682	encode_ILF2_2	5	3687	GCF_002831305.1	Peribunyaviridae	V	Catu virus strain BeH 151 RNA-dependent RNA polymerase gene	-	ILF2
NC_038726.1	NC_038726.1	329	encode_ILF2_2	5	334	GCF_002831305.1	Peribunyaviridae	V	Catu virus strain BeH 151 RNA-dependent RNA polymerase gene	+	ILF2
NC_039223.1	NC_039223.1	57	encode_ILF2_2	5	62	GCF_002834085.1	Paramyxoviridae	V	Newcastle disease virus isolate JSD0812	+	ILF2
NC_039223.1	NC_039223.1	566	encode_ILF2_2	5	571	GCF_002834085.1	Paramyxoviridae	V	Newcastle disease virus isolate JSD0812	+	ILF2
NC_039223.1	NC_039223.1	1582	encode_ILF2_2	5	1587	GCF_002834085.1	Paramyxoviridae	V	Newcastle disease virus isolate JSD0812	+	ILF2
NC_039223.1	NC_039223.1	1811	encode_ILF2_2	5	1816	GCF_002834085.1	Paramyxoviridae	V	Newcastle disease virus isolate JSD0812	+	ILF2
NC_039223.1	NC_039223.1	3263	encode_ILF2_2	5	3268	GCF_002834085.1	Paramyxoviridae	V	Newcastle disease virus isolate JSD0812	+	ILF2
NC_039223.1	NC_039223.1	4505	encode_ILF2_2	5	4510	GCF_002834085.1	Paramyxoviridae	V	Newcastle disease virus isolate JSD0812	+	ILF2
NC_039223.1	NC_039223.1	6328	encode_ILF2_2	5	6333	GCF_002834085.1	Paramyxoviridae	V	Newcastle disease virus isolate JSD0812	+	ILF2
NC_039223.1	NC_039223.1	7069	encode_ILF2_2	5	7074	GCF_002834085.1	Paramyxoviridae	V	Newcastle disease virus isolate JSD0812	+	ILF2
NC_039223.1	NC_039223.1	7562	encode_ILF2_2	5	7567	GCF_002834085.1	Paramyxoviridae	V	Newcastle disease virus isolate JSD0812	+	ILF2
NC_039223.1	NC_039223.1	8377	encode_ILF2_2	5	8382	GCF_002834085.1	Paramyxoviridae	V	Newcastle disease virus isolate JSD0812	+	ILF2
NC_039223.1	NC_039223.1	11414	encode_ILF2_2	5	11419	GCF_002834085.1	Paramyxoviridae	V	Newcastle disease virus isolate JSD0812	+	ILF2
NC_039223.1	NC_039223.1	11526	encode_ILF2_2	5	11531	GCF_002834085.1	Paramyxoviridae	V	Newcastle disease virus isolate JSD0812	+	ILF2
NC_039223.1	NC_039223.1	12833	encode_ILF2_2	5	12838	GCF_002834085.1	Paramyxoviridae	V	Newcastle disease virus isolate JSD0812	+	ILF2
NC_039223.1	NC_039223.1	14120	encode_ILF2_2	5	14125	GCF_002834085.1	Paramyxoviridae	V	Newcastle disease virus isolate JSD0812	+	ILF2
NC_039223.1	NC_039223.1	14152	encode_ILF2_2	5	14157	GCF_002834085.1	Paramyxoviridae	V	Newcastle disease virus isolate JSD0812	+	ILF2
NC_039223.1	NC_039223.1	1193	encode_ILF2_2	5	1198	GCF_002834085.1	Paramyxoviridae	V	Newcastle disease virus isolate JSD0812	-	ILF2
NC_039223.1	NC_039223.1	1708	encode_ILF2_2	5	1713	GCF_002834085.1	Paramyxoviridae	V	Newcastle disease virus isolate JSD0812	-	ILF2
NC_039223.1	NC_039223.1	2965	encode_ILF2_2	5	2970	GCF_002834085.1	Paramyxoviridae	V	Newcastle disease virus isolate JSD0812	-	ILF2
NC_039223.1	NC_039223.1	4144	encode_ILF2_2	5	4149	GCF_002834085.1	Paramyxoviridae	V	Newcastle disease virus isolate JSD0812	-	ILF2
NC_039223.1	NC_039223.1	7121	encode_ILF2_2	5	7126	GCF_002834085.1	Paramyxoviridae	V	Newcastle disease virus isolate JSD0812	-	ILF2
NC_039223.1	NC_039223.1	7876	encode_ILF2_2	5	7881	GCF_002834085.1	Paramyxoviridae	V	Newcastle disease virus isolate JSD0812	-	ILF2
NC_039223.1	NC_039223.1	8247	encode_ILF2_2	5	8252	GCF_002834085.1	Paramyxoviridae	V	Newcastle disease virus isolate JSD0812	-	ILF2
NC_039223.1	NC_039223.1	8954	encode_ILF2_2	5	8959	GCF_002834085.1	Paramyxoviridae	V	Newcastle disease virus isolate JSD0812	-	ILF2
NC_039223.1	NC_039223.1	9013	encode_ILF2_2	5	9018	GCF_002834085.1	Paramyxoviridae	V	Newcastle disease virus isolate JSD0812	-	ILF2
NC_039223.1	NC_039223.1	9773	encode_ILF2_2	5	9778	GCF_002834085.1	Paramyxoviridae	V	Newcastle disease virus isolate JSD0812	-	ILF2
NC_039223.1	NC_039223.1	9825	encode_ILF2_2	5	9830	GCF_002834085.1	Paramyxoviridae	V	Newcastle disease virus isolate JSD0812	-	ILF2
NC_039223.1	NC_039223.1	13317	encode_ILF2_2	5	13322	GCF_002834085.1	Paramyxoviridae	V	Newcastle disease virus isolate JSD0812	-	ILF2
NC_039223.1	NC_039223.1	14953	encode_ILF2_2	5	14958	GCF_002834085.1	Paramyxoviridae	V	Newcastle disease virus isolate JSD0812	-	ILF2
NC_043450.1	NC_043450.1	1135	encode_ILF2_2	5	1140	GCF_003087855.1	Phenuiviridae	V	Severe fever with thrombocytopenia syndrome virus strain HNXH	+	ILF2
NC_043450.1	NC_043450.1	2176	encode_ILF2_2	5	2181	GCF_003087855.1	Phenuiviridae	V	Severe fever with thrombocytopenia syndrome virus strain HNXH	+	ILF2
NC_043450.1	NC_043450.1	2256	encode_ILF2_2	5	2261	GCF_003087855.1	Phenuiviridae	V	Severe fever with thrombocytopenia syndrome virus strain HNXH	+	ILF2
NC_043450.1	NC_043450.1	3941	encode_ILF2_2	5	3946	GCF_003087855.1	Phenuiviridae	V	Severe fever with thrombocytopenia syndrome virus strain HNXH	+	ILF2
NC_043450.1	NC_043450.1	4417	encode_ILF2_2	5	4422	GCF_003087855.1	Phenuiviridae	V	Severe fever with thrombocytopenia syndrome virus strain HNXH	+	ILF2
NC_043450.1	NC_043450.1	5329	encode_ILF2_2	5	5334	GCF_003087855.1	Phenuiviridae	V	Severe fever with thrombocytopenia syndrome virus strain HNXH	+	ILF2
NC_043450.1	NC_043450.1	6077	encode_ILF2_2	5	6082	GCF_003087855.1	Phenuiviridae	V	Severe fever with thrombocytopenia syndrome virus strain HNXH	+	ILF2
NC_043450.1	NC_043450.1	6190	encode_ILF2_2	5	6195	GCF_003087855.1	Phenuiviridae	V	Severe fever with thrombocytopenia syndrome virus strain HNXH	+	ILF2
NC_043451.1	NC_043451.1	739	encode_ILF2_2	5	744	GCF_003087855.1	Phenuiviridae	V	Severe fever with thrombocytopenia syndrome virus strain HNXH	+	ILF2
NC_043451.1	NC_043451.1	1262	encode_ILF2_2	5	1267	GCF_003087855.1	Phenuiviridae	V	Severe fever with thrombocytopenia syndrome virus strain HNXH	+	ILF2
NC_043451.1	NC_043451.1	1621	encode_ILF2_2	5	1626	GCF_003087855.1	Phenuiviridae	V	Severe fever with thrombocytopenia syndrome virus strain HNXH	+	ILF2
NC_043451.1	NC_043451.1	2131	encode_ILF2_2	5	2136	GCF_003087855.1	Phenuiviridae	V	Severe fever with thrombocytopenia syndrome virus strain HNXH	+	ILF2
NC_043451.1	NC_043451.1	2489	encode_ILF2_2	5	2494	GCF_003087855.1	Phenuiviridae	V	Severe fever with thrombocytopenia syndrome virus strain HNXH	+	ILF2
NC_043451.1	NC_043451.1	2618	encode_ILF2_2	5	2623	GCF_003087855.1	Phenuiviridae	V	Severe fever with thrombocytopenia syndrome virus strain HNXH	+	ILF2
NC_043451.1	NC_043451.1	762	encode_ILF2_2	5	767	GCF_003087855.1	Phenuiviridae	V	Severe fever with thrombocytopenia syndrome virus strain HNXH	-	ILF2
NC_043451.1	NC_043451.1	1990	encode_ILF2_2	5	1995	GCF_003087855.1	Phenuiviridae	V	Severe fever with thrombocytopenia syndrome virus strain HNXH	-	ILF2
NC_043451.1	NC_043451.1	2670	encode_ILF2_2	5	2675	GCF_003087855.1	Phenuiviridae	V	Severe fever with thrombocytopenia syndrome virus strain HNXH	-	ILF2
NC_043451.1	NC_043451.1	3085	encode_ILF2_2	5	3090	GCF_003087855.1	Phenuiviridae	V	Severe fever with thrombocytopenia syndrome virus strain HNXH	-	ILF2
NC_043451.1	NC_043451.1	3219	encode_ILF2_2	5	3224	GCF_003087855.1	Phenuiviridae	V	Severe fever with thrombocytopenia syndrome virus strain HNXH	-	ILF2
NC_043452.1	NC_043452.1	323	encode_ILF2_2	5	328	GCF_003087855.1	Phenuiviridae	V	Severe fever with thrombocytopenia syndrome virus strain HNXH	-	ILF2
NC_043452.1	NC_043452.1	476	encode_ILF2_2	5	481	GCF_003087855.1	Phenuiviridae	V	Severe fever with thrombocytopenia syndrome virus strain HNXH	-	ILF2
NC_043452.1	NC_043452.1	938	encode_ILF2_2	5	943	GCF_003087855.1	Phenuiviridae	V	Severe fever with thrombocytopenia syndrome virus strain HNXH	-	ILF2
NC_043452.1	NC_043452.1	1589	encode_ILF2_2	5	1594	GCF_003087855.1	Phenuiviridae	V	Severe fever with thrombocytopenia syndrome virus strain HNXH	-	ILF2
NC_043580.1	NC_043580.1	975	encode_ILF2_2	5	980	GCF_004789555.1	Peribunyaviridae	V	Batai virus strain MS50	+	ILF2
NC_043580.1	NC_043580.1	1641	encode_ILF2_2	5	1646	GCF_004789555.1	Peribunyaviridae	V	Batai virus strain MS50	+	ILF2
NC_043580.1	NC_043580.1	5576	encode_ILF2_2	5	5581	GCF_004789555.1	Peribunyaviridae	V	Batai virus strain MS50	+	ILF2
NC_043580.1	NC_043580.1	1218	encode_ILF2_2	5	1223	GCF_004789555.1	Peribunyaviridae	V	Batai virus strain MS50	-	ILF2
NC_043580.1	NC_043580.1	1229	encode_ILF2_2	5	1234	GCF_004789555.1	Peribunyaviridae	V	Batai virus strain MS50	-	ILF2
NC_043580.1	NC_043580.1	1436	encode_ILF2_2	5	1441	GCF_004789555.1	Peribunyaviridae	V	Batai virus strain MS50	-	ILF2
NC_043580.1	NC_043580.1	3639	encode_ILF2_2	5	3644	GCF_004789555.1	Peribunyaviridae	V	Batai virus strain MS50	-	ILF2
NC_043579.1	NC_043579.1	2514	encode_ILF2_2	5	2519	GCF_004789555.1	Peribunyaviridae	V	Batai virus strain MS50	+	ILF2
NC_043579.1	NC_043579.1	1727	encode_ILF2_2	5	1732	GCF_004789555.1	Peribunyaviridae	V	Batai virus strain MS50	-	ILF2
NC_043579.1	NC_043579.1	3389	encode_ILF2_2	5	3394	GCF_004789555.1	Peribunyaviridae	V	Batai virus strain MS50	-	ILF2
NC_043581.1	NC_043581.1	402	encode_ILF2_2	5	407	GCF_004789555.1	Peribunyaviridae	V	Batai virus strain MS50	-	ILF2
NC_043581.1	NC_043581.1	604	encode_ILF2_2	5	609	GCF_004789555.1	Peribunyaviridae	V	Batai virus strain MS50	-	ILF2
NC_043587.1	NC_043587.1	6284	encode_ILF2_2	5	6289	GCF_004789595.1	Peribunyaviridae	V	Ilesha virus strain R5964	+	ILF2
NC_043587.1	NC_043587.1	6337	encode_ILF2_2	5	6342	GCF_004789595.1	Peribunyaviridae	V	Ilesha virus strain R5964	+	ILF2
NC_043587.1	NC_043587.1	3652	encode_ILF2_2	5	3657	GCF_004789595.1	Peribunyaviridae	V	Ilesha virus strain R5964	-	ILF2
NC_043587.1	NC_043587.1	6378	encode_ILF2_2	5	6383	GCF_004789595.1	Peribunyaviridae	V	Ilesha virus strain R5964	-	ILF2
NC_043586.1	NC_043586.1	236	encode_ILF2_2	5	241	GCF_004789595.1	Peribunyaviridae	V	Ilesha virus strain R5964	+	ILF2
NC_043586.1	NC_043586.1	1071	encode_ILF2_2	5	1076	GCF_004789595.1	Peribunyaviridae	V	Ilesha virus strain R5964	-	ILF2
NC_043586.1	NC_043586.1	1710	encode_ILF2_2	5	1715	GCF_004789595.1	Peribunyaviridae	V	Ilesha virus strain R5964	-	ILF2
NC_043585.1	NC_043585.1	409	encode_ILF2_2	5	414	GCF_004789595.1	Peribunyaviridae	V	Ilesha virus strain R5964	-	ILF2
NC_043585.1	NC_043585.1	611	encode_ILF2_2	5	616	GCF_004789595.1	Peribunyaviridae	V	Ilesha virus strain R5964	-	ILF2
NC_043588.1	NC_043588.1	3468	encode_ILF2_2	5	3473	GCF_004789635.1	Peribunyaviridae	V	Ingwavuma virus isolate SA An 4165 RNA polymerase gene	+	ILF2
NC_043588.1	NC_043588.1	896	encode_ILF2_2	5	901	GCF_004789635.1	Peribunyaviridae	V	Ingwavuma virus isolate SA An 4165 RNA polymerase gene	-	ILF2
NC_043588.1	NC_043588.1	6910	encode_ILF2_2	5	6915	GCF_004789635.1	Peribunyaviridae	V	Ingwavuma virus isolate SA An 4165 RNA polymerase gene	-	ILF2
NC_043589.1	NC_043589.1	608	encode_ILF2_2	5	613	GCF_004789635.1	Peribunyaviridae	V	Ingwavuma virus isolate SA An 4165 RNA polymerase gene	-	ILF2
NC_043589.1	NC_043589.1	1602	encode_ILF2_2	5	1607	GCF_004789635.1	Peribunyaviridae	V	Ingwavuma virus isolate SA An 4165 RNA polymerase gene	-	ILF2
NC_043589.1	NC_043589.1	2974	encode_ILF2_2	5	2979	GCF_004789635.1	Peribunyaviridae	V	Ingwavuma virus isolate SA An 4165 RNA polymerase gene	-	ILF2
NC_043590.1	NC_043590.1	653	encode_ILF2_2	5	658	GCF_004789635.1	Peribunyaviridae	V	Ingwavuma virus isolate SA An 4165 RNA polymerase gene	-	ILF2
NC_043607.1	NC_043607.1	3859	encode_ILF2_2	5	3864	GCF_004789815.1	Peribunyaviridae	V	Tataguine virus strain H9963 RNA-dependent RNA polymerase gene	-	ILF2
NC_043607.1	NC_043607.1	6328	encode_ILF2_2	5	6333	GCF_004789815.1	Peribunyaviridae	V	Tataguine virus strain H9963 RNA-dependent RNA polymerase gene	-	ILF2
NC_043607.1	NC_043607.1	6592	encode_ILF2_2	5	6597	GCF_004789815.1	Peribunyaviridae	V	Tataguine virus strain H9963 RNA-dependent RNA polymerase gene	-	ILF2
NC_043608.1	NC_043608.1	1634	encode_ILF2_2	5	1639	GCF_004789815.1	Peribunyaviridae	V	Tataguine virus strain H9963 RNA-dependent RNA polymerase gene	-	ILF2
NC_043608.1	NC_043608.1	2214	encode_ILF2_2	5	2219	GCF_004789815.1	Peribunyaviridae	V	Tataguine virus strain H9963 RNA-dependent RNA polymerase gene	-	ILF2
NC_043606.1	NC_043606.1	745	encode_ILF2_2	5	750	GCF_004789815.1	Peribunyaviridae	V	Tataguine virus strain H9963 RNA-dependent RNA polymerase gene	+	ILF2
NC_043617.1	NC_043617.1	1305	encode_ILF2_2	5	1310	GCF_004789975.1	Peribunyaviridae	V	Fort Sherman virus strain 86MSP18	+	ILF2
NC_043617.1	NC_043617.1	3857	encode_ILF2_2	5	3862	GCF_004789975.1	Peribunyaviridae	V	Fort Sherman virus strain 86MSP18	+	ILF2
NC_043617.1	NC_043617.1	3649	encode_ILF2_2	5	3654	GCF_004789975.1	Peribunyaviridae	V	Fort Sherman virus strain 86MSP18	-	ILF2
NC_043617.1	NC_043617.1	4587	encode_ILF2_2	5	4592	GCF_004789975.1	Peribunyaviridae	V	Fort Sherman virus strain 86MSP18	-	ILF2
NC_043617.1	NC_043617.1	6385	encode_ILF2_2	5	6390	GCF_004789975.1	Peribunyaviridae	V	Fort Sherman virus strain 86MSP18	-	ILF2
NC_043617.1	NC_043617.1	6612	encode_ILF2_2	5	6617	GCF_004789975.1	Peribunyaviridae	V	Fort Sherman virus strain 86MSP18	-	ILF2
NC_043615.1	NC_043615.1	924	encode_ILF2_2	5	929	GCF_004789975.1	Peribunyaviridae	V	Fort Sherman virus strain 86MSP18	+	ILF2
NC_043615.1	NC_043615.1	3575	encode_ILF2_2	5	3580	GCF_004789975.1	Peribunyaviridae	V	Fort Sherman virus strain 86MSP18	+	ILF2
NC_043615.1	NC_043615.1	3408	encode_ILF2_2	5	3413	GCF_004789975.1	Peribunyaviridae	V	Fort Sherman virus strain 86MSP18	-	ILF2
NC_043615.1	NC_043615.1	3955	encode_ILF2_2	5	3960	GCF_004789975.1	Peribunyaviridae	V	Fort Sherman virus strain 86MSP18	-	ILF2
NC_043616.1	NC_043616.1	600	encode_ILF2_2	5	605	GCF_004789975.1	Peribunyaviridae	V	Fort Sherman virus strain 86MSP18	-	ILF2
NC_043618.1	NC_043618.1	1483	encode_ILF2_2	5	1488	GCF_004789995.1	Peribunyaviridae	V	Cache Valley virus strain 6V633	+	ILF2
NC_043618.1	NC_043618.1	5150	encode_ILF2_2	5	5155	GCF_004789995.1	Peribunyaviridae	V	Cache Valley virus strain 6V633	+	ILF2
NC_043618.1	NC_043618.1	5278	encode_ILF2_2	5	5283	GCF_004789995.1	Peribunyaviridae	V	Cache Valley virus strain 6V633	+	ILF2
NC_043618.1	NC_043618.1	455	encode_ILF2_2	5	460	GCF_004789995.1	Peribunyaviridae	V	Cache Valley virus strain 6V633	-	ILF2
NC_043618.1	NC_043618.1	1219	encode_ILF2_2	5	1224	GCF_004789995.1	Peribunyaviridae	V	Cache Valley virus strain 6V633	-	ILF2
NC_043618.1	NC_043618.1	1986	encode_ILF2_2	5	1991	GCF_004789995.1	Peribunyaviridae	V	Cache Valley virus strain 6V633	-	ILF2
NC_043618.1	NC_043618.1	2208	encode_ILF2_2	5	2213	GCF_004789995.1	Peribunyaviridae	V	Cache Valley virus strain 6V633	-	ILF2
NC_043618.1	NC_043618.1	3637	encode_ILF2_2	5	3642	GCF_004789995.1	Peribunyaviridae	V	Cache Valley virus strain 6V633	-	ILF2
NC_043618.1	NC_043618.1	6363	encode_ILF2_2	5	6368	GCF_004789995.1	Peribunyaviridae	V	Cache Valley virus strain 6V633	-	ILF2
NC_043619.1	NC_043619.1	924	encode_ILF2_2	5	929	GCF_004789995.1	Peribunyaviridae	V	Cache Valley virus strain 6V633	+	ILF2
NC_043619.1	NC_043619.1	3575	encode_ILF2_2	5	3580	GCF_004789995.1	Peribunyaviridae	V	Cache Valley virus strain 6V633	+	ILF2
NC_043619.1	NC_043619.1	1001	encode_ILF2_2	5	1006	GCF_004789995.1	Peribunyaviridae	V	Cache Valley virus strain 6V633	-	ILF2
NC_043619.1	NC_043619.1	2766	encode_ILF2_2	5	2771	GCF_004789995.1	Peribunyaviridae	V	Cache Valley virus strain 6V633	-	ILF2
NC_043619.1	NC_043619.1	3408	encode_ILF2_2	5	3413	GCF_004789995.1	Peribunyaviridae	V	Cache Valley virus strain 6V633	-	ILF2
NC_043620.1	NC_043620.1	400	encode_ILF2_2	5	405	GCF_004789995.1	Peribunyaviridae	V	Cache Valley virus strain 6V633	-	ILF2
NC_043620.1	NC_043620.1	602	encode_ILF2_2	5	607	GCF_004789995.1	Peribunyaviridae	V	Cache Valley virus strain 6V633	-	ILF2
NC_043629.1	NC_043629.1	267	encode_ILF2_2	5	272	GCF_004790075.1	Peribunyaviridae	V	Keystone virus strain B64-5587.05	-	ILF2
NC_043629.1	NC_043629.1	3649	encode_ILF2_2	5	3654	GCF_004790075.1	Peribunyaviridae	V	Keystone virus strain B64-5587.05	-	ILF2
NC_043629.1	NC_043629.1	5266	encode_ILF2_2	5	5271	GCF_004790075.1	Peribunyaviridae	V	Keystone virus strain B64-5587.05	-	ILF2
NC_043629.1	NC_043629.1	6534	encode_ILF2_2	5	6539	GCF_004790075.1	Peribunyaviridae	V	Keystone virus strain B64-5587.05	-	ILF2
NC_043627.1	NC_043627.1	4462	encode_ILF2_2	5	4467	GCF_004790075.1	Peribunyaviridae	V	Keystone virus strain B64-5587.05	+	ILF2
NC_043627.1	NC_043627.1	1086	encode_ILF2_2	5	1091	GCF_004790075.1	Peribunyaviridae	V	Keystone virus strain B64-5587.05	-	ILF2
NC_043627.1	NC_043627.1	1763	encode_ILF2_2	5	1768	GCF_004790075.1	Peribunyaviridae	V	Keystone virus strain B64-5587.05	-	ILF2
NC_043627.1	NC_043627.1	2420	encode_ILF2_2	5	2425	GCF_004790075.1	Peribunyaviridae	V	Keystone virus strain B64-5587.05	-	ILF2
NC_043628.1	NC_043628.1	138	encode_ILF2_2	5	143	GCF_004790075.1	Peribunyaviridae	V	Keystone virus strain B64-5587.05	+	ILF2
NC_043628.1	NC_043628.1	411	encode_ILF2_2	5	416	GCF_004790075.1	Peribunyaviridae	V	Keystone virus strain B64-5587.05	-	ILF2
NC_043634.1	NC_043634.1	916	encode_ILF2_2	5	921	GCF_004790135.1	Peribunyaviridae	V	Melao virus strain TRVL 9375	+	ILF2
NC_043634.1	NC_043634.1	3052	encode_ILF2_2	5	3057	GCF_004790135.1	Peribunyaviridae	V	Melao virus strain TRVL 9375	+	ILF2
NC_043634.1	NC_043634.1	4060	encode_ILF2_2	5	4065	GCF_004790135.1	Peribunyaviridae	V	Melao virus strain TRVL 9375	+	ILF2
NC_043634.1	NC_043634.1	2910	encode_ILF2_2	5	2915	GCF_004790135.1	Peribunyaviridae	V	Melao virus strain TRVL 9375	-	ILF2
NC_043634.1	NC_043634.1	3646	encode_ILF2_2	5	3651	GCF_004790135.1	Peribunyaviridae	V	Melao virus strain TRVL 9375	-	ILF2
NC_043634.1	NC_043634.1	5263	encode_ILF2_2	5	5268	GCF_004790135.1	Peribunyaviridae	V	Melao virus strain TRVL 9375	-	ILF2
NC_043633.1	NC_043633.1	927	encode_ILF2_2	5	932	GCF_004790135.1	Peribunyaviridae	V	Melao virus strain TRVL 9375	+	ILF2
NC_043633.1	NC_043633.1	4411	encode_ILF2_2	5	4416	GCF_004790135.1	Peribunyaviridae	V	Melao virus strain TRVL 9375	+	ILF2
NC_043633.1	NC_043633.1	1739	encode_ILF2_2	5	1744	GCF_004790135.1	Peribunyaviridae	V	Melao virus strain TRVL 9375	-	ILF2
NC_043633.1	NC_043633.1	2645	encode_ILF2_2	5	2650	GCF_004790135.1	Peribunyaviridae	V	Melao virus strain TRVL 9375	-	ILF2
NC_043635.1	NC_043635.1	134	encode_ILF2_2	5	139	GCF_004790135.1	Peribunyaviridae	V	Melao virus strain TRVL 9375	+	ILF2
NC_043635.1	NC_043635.1	712	encode_ILF2_2	5	717	GCF_004790135.1	Peribunyaviridae	V	Melao virus strain TRVL 9375	+	ILF2
NC_043692.1	NC_043692.1	4571	encode_ILF2_2	5	4576	GCF_006298125.1	Peribunyaviridae	V	Tacaiuma orthobunyavirus strain BeAn73 RNA-dependent RNA polymerase gene	+	ILF2
NC_043692.1	NC_043692.1	4433	encode_ILF2_2	5	4438	GCF_006298125.1	Peribunyaviridae	V	Tacaiuma orthobunyavirus strain BeAn73 RNA-dependent RNA polymerase gene	-	ILF2
NC_043692.1	NC_043692.1	6569	encode_ILF2_2	5	6574	GCF_006298125.1	Peribunyaviridae	V	Tacaiuma orthobunyavirus strain BeAn73 RNA-dependent RNA polymerase gene	-	ILF2
NC_043694.1	NC_043694.1	2742	encode_ILF2_2	5	2747	GCF_006298125.1	Peribunyaviridae	V	Tacaiuma orthobunyavirus strain BeAn73 RNA-dependent RNA polymerase gene	+	ILF2
NC_043694.1	NC_043694.1	3526	encode_ILF2_2	5	3531	GCF_006298125.1	Peribunyaviridae	V	Tacaiuma orthobunyavirus strain BeAn73 RNA-dependent RNA polymerase gene	+	ILF2
NC_043694.1	NC_043694.1	1560	encode_ILF2_2	5	1565	GCF_006298125.1	Peribunyaviridae	V	Tacaiuma orthobunyavirus strain BeAn73 RNA-dependent RNA polymerase gene	-	ILF2
NC_043694.1	NC_043694.1	1648	encode_ILF2_2	5	1653	GCF_006298125.1	Peribunyaviridae	V	Tacaiuma orthobunyavirus strain BeAn73 RNA-dependent RNA polymerase gene	-	ILF2
NC_043694.1	NC_043694.1	2312	encode_ILF2_2	5	2317	GCF_006298125.1	Peribunyaviridae	V	Tacaiuma orthobunyavirus strain BeAn73 RNA-dependent RNA polymerase gene	-	ILF2
NC_043693.1	NC_043693.1	766	encode_ILF2_2	5	771	GCF_006298125.1	Peribunyaviridae	V	Tacaiuma orthobunyavirus strain BeAn73 RNA-dependent RNA polymerase gene	+	ILF2
NC_043693.1	NC_043693.1	297	encode_ILF2_2	5	302	GCF_006298125.1	Peribunyaviridae	V	Tacaiuma orthobunyavirus strain BeAn73 RNA-dependent RNA polymerase gene	-	ILF2
NC_019843.3	NC_019843.3	170	encode_ILF2_2	5	175	GCF_000901155.1	Coronaviridae	IV	Middle East respiratory syndrome-related coronavirus isolate HCoV-EMC/2012	+	ILF2
NC_019843.3	NC_019843.3	2410	encode_ILF2_2	5	2415	GCF_000901155.1	Coronaviridae	IV	Middle East respiratory syndrome-related coronavirus isolate HCoV-EMC/2012	+	ILF2
NC_019843.3	NC_019843.3	9376	encode_ILF2_2	5	9381	GCF_000901155.1	Coronaviridae	IV	Middle East respiratory syndrome-related coronavirus isolate HCoV-EMC/2012	+	ILF2
NC_019843.3	NC_019843.3	10486	encode_ILF2_2	5	10491	GCF_000901155.1	Coronaviridae	IV	Middle East respiratory syndrome-related coronavirus isolate HCoV-EMC/2012	+	ILF2
NC_019843.3	NC_019843.3	13267	encode_ILF2_2	5	13272	GCF_000901155.1	Coronaviridae	IV	Middle East respiratory syndrome-related coronavirus isolate HCoV-EMC/2012	+	ILF2
NC_019843.3	NC_019843.3	18387	encode_ILF2_2	5	18392	GCF_000901155.1	Coronaviridae	IV	Middle East respiratory syndrome-related coronavirus isolate HCoV-EMC/2012	+	ILF2
NC_019843.3	NC_019843.3	21237	encode_ILF2_2	5	21242	GCF_000901155.1	Coronaviridae	IV	Middle East respiratory syndrome-related coronavirus isolate HCoV-EMC/2012	+	ILF2
NC_019843.3	NC_019843.3	21432	encode_ILF2_2	5	21437	GCF_000901155.1	Coronaviridae	IV	Middle East respiratory syndrome-related coronavirus isolate HCoV-EMC/2012	+	ILF2
NC_019843.3	NC_019843.3	26778	encode_ILF2_2	5	26783	GCF_000901155.1	Coronaviridae	IV	Middle East respiratory syndrome-related coronavirus isolate HCoV-EMC/2012	+	ILF2
NC_019843.3	NC_019843.3	28790	encode_ILF2_2	5	28795	GCF_000901155.1	Coronaviridae	IV	Middle East respiratory syndrome-related coronavirus isolate HCoV-EMC/2012	+	ILF2
NC_019843.3	NC_019843.3	29485	encode_ILF2_2	5	29490	GCF_000901155.1	Coronaviridae	IV	Middle East respiratory syndrome-related coronavirus isolate HCoV-EMC/2012	+	ILF2
NC_019843.3	NC_019843.3	608	encode_ILF2_2	5	613	GCF_000901155.1	Coronaviridae	IV	Middle East respiratory syndrome-related coronavirus isolate HCoV-EMC/2012	-	ILF2
NC_019843.3	NC_019843.3	965	encode_ILF2_2	5	970	GCF_000901155.1	Coronaviridae	IV	Middle East respiratory syndrome-related coronavirus isolate HCoV-EMC/2012	-	ILF2
NC_019843.3	NC_019843.3	1343	encode_ILF2_2	5	1348	GCF_000901155.1	Coronaviridae	IV	Middle East respiratory syndrome-related coronavirus isolate HCoV-EMC/2012	-	ILF2
NC_019843.3	NC_019843.3	1409	encode_ILF2_2	5	1414	GCF_000901155.1	Coronaviridae	IV	Middle East respiratory syndrome-related coronavirus isolate HCoV-EMC/2012	-	ILF2
NC_019843.3	NC_019843.3	2151	encode_ILF2_2	5	2156	GCF_000901155.1	Coronaviridae	IV	Middle East respiratory syndrome-related coronavirus isolate HCoV-EMC/2012	-	ILF2
NC_019843.3	NC_019843.3	2382	encode_ILF2_2	5	2387	GCF_000901155.1	Coronaviridae	IV	Middle East respiratory syndrome-related coronavirus isolate HCoV-EMC/2012	-	ILF2
NC_019843.3	NC_019843.3	2521	encode_ILF2_2	5	2526	GCF_000901155.1	Coronaviridae	IV	Middle East respiratory syndrome-related coronavirus isolate HCoV-EMC/2012	-	ILF2
NC_019843.3	NC_019843.3	3401	encode_ILF2_2	5	3406	GCF_000901155.1	Coronaviridae	IV	Middle East respiratory syndrome-related coronavirus isolate HCoV-EMC/2012	-	ILF2
NC_019843.3	NC_019843.3	5236	encode_ILF2_2	5	5241	GCF_000901155.1	Coronaviridae	IV	Middle East respiratory syndrome-related coronavirus isolate HCoV-EMC/2012	-	ILF2
NC_019843.3	NC_019843.3	6315	encode_ILF2_2	5	6320	GCF_000901155.1	Coronaviridae	IV	Middle East respiratory syndrome-related coronavirus isolate HCoV-EMC/2012	-	ILF2
NC_019843.3	NC_019843.3	7318	encode_ILF2_2	5	7323	GCF_000901155.1	Coronaviridae	IV	Middle East respiratory syndrome-related coronavirus isolate HCoV-EMC/2012	-	ILF2
NC_019843.3	NC_019843.3	8230	encode_ILF2_2	5	8235	GCF_000901155.1	Coronaviridae	IV	Middle East respiratory syndrome-related coronavirus isolate HCoV-EMC/2012	-	ILF2
NC_019843.3	NC_019843.3	8488	encode_ILF2_2	5	8493	GCF_000901155.1	Coronaviridae	IV	Middle East respiratory syndrome-related coronavirus isolate HCoV-EMC/2012	-	ILF2
NC_019843.3	NC_019843.3	9527	encode_ILF2_2	5	9532	GCF_000901155.1	Coronaviridae	IV	Middle East respiratory syndrome-related coronavirus isolate HCoV-EMC/2012	-	ILF2
NC_019843.3	NC_019843.3	9940	encode_ILF2_2	5	9945	GCF_000901155.1	Coronaviridae	IV	Middle East respiratory syndrome-related coronavirus isolate HCoV-EMC/2012	-	ILF2
NC_019843.3	NC_019843.3	10109	encode_ILF2_2	5	10114	GCF_000901155.1	Coronaviridae	IV	Middle East respiratory syndrome-related coronavirus isolate HCoV-EMC/2012	-	ILF2
NC_019843.3	NC_019843.3	10726	encode_ILF2_2	5	10731	GCF_000901155.1	Coronaviridae	IV	Middle East respiratory syndrome-related coronavirus isolate HCoV-EMC/2012	-	ILF2
NC_019843.3	NC_019843.3	11980	encode_ILF2_2	5	11985	GCF_000901155.1	Coronaviridae	IV	Middle East respiratory syndrome-related coronavirus isolate HCoV-EMC/2012	-	ILF2
NC_019843.3	NC_019843.3	13013	encode_ILF2_2	5	13018	GCF_000901155.1	Coronaviridae	IV	Middle East respiratory syndrome-related coronavirus isolate HCoV-EMC/2012	-	ILF2
NC_019843.3	NC_019843.3	13151	encode_ILF2_2	5	13156	GCF_000901155.1	Coronaviridae	IV	Middle East respiratory syndrome-related coronavirus isolate HCoV-EMC/2012	-	ILF2
NC_019843.3	NC_019843.3	14105	encode_ILF2_2	5	14110	GCF_000901155.1	Coronaviridae	IV	Middle East respiratory syndrome-related coronavirus isolate HCoV-EMC/2012	-	ILF2
NC_019843.3	NC_019843.3	14849	encode_ILF2_2	5	14854	GCF_000901155.1	Coronaviridae	IV	Middle East respiratory syndrome-related coronavirus isolate HCoV-EMC/2012	-	ILF2
NC_019843.3	NC_019843.3	16784	encode_ILF2_2	5	16789	GCF_000901155.1	Coronaviridae	IV	Middle East respiratory syndrome-related coronavirus isolate HCoV-EMC/2012	-	ILF2
NC_019843.3	NC_019843.3	21180	encode_ILF2_2	5	21185	GCF_000901155.1	Coronaviridae	IV	Middle East respiratory syndrome-related coronavirus isolate HCoV-EMC/2012	-	ILF2
NC_019843.3	NC_019843.3	21894	encode_ILF2_2	5	21899	GCF_000901155.1	Coronaviridae	IV	Middle East respiratory syndrome-related coronavirus isolate HCoV-EMC/2012	-	ILF2
NC_019843.3	NC_019843.3	23035	encode_ILF2_2	5	23040	GCF_000901155.1	Coronaviridae	IV	Middle East respiratory syndrome-related coronavirus isolate HCoV-EMC/2012	-	ILF2
NC_019843.3	NC_019843.3	23600	encode_ILF2_2	5	23605	GCF_000901155.1	Coronaviridae	IV	Middle East respiratory syndrome-related coronavirus isolate HCoV-EMC/2012	-	ILF2
NC_019843.3	NC_019843.3	27334	encode_ILF2_2	5	27339	GCF_000901155.1	Coronaviridae	IV	Middle East respiratory syndrome-related coronavirus isolate HCoV-EMC/2012	-	ILF2
NC_038294.1	NC_038294.1	169	encode_ILF2_2	5	174	GCF_002816195.1	Coronaviridae	IV	Betacoronavirus England 1	+	ILF2
NC_038294.1	NC_038294.1	2409	encode_ILF2_2	5	2414	GCF_002816195.1	Coronaviridae	IV	Betacoronavirus England 1	+	ILF2
NC_038294.1	NC_038294.1	9375	encode_ILF2_2	5	9380	GCF_002816195.1	Coronaviridae	IV	Betacoronavirus England 1	+	ILF2
NC_038294.1	NC_038294.1	10485	encode_ILF2_2	5	10490	GCF_002816195.1	Coronaviridae	IV	Betacoronavirus England 1	+	ILF2
NC_038294.1	NC_038294.1	13266	encode_ILF2_2	5	13271	GCF_002816195.1	Coronaviridae	IV	Betacoronavirus England 1	+	ILF2
NC_038294.1	NC_038294.1	18386	encode_ILF2_2	5	18391	GCF_002816195.1	Coronaviridae	IV	Betacoronavirus England 1	+	ILF2
NC_038294.1	NC_038294.1	21236	encode_ILF2_2	5	21241	GCF_002816195.1	Coronaviridae	IV	Betacoronavirus England 1	+	ILF2
NC_038294.1	NC_038294.1	21431	encode_ILF2_2	5	21436	GCF_002816195.1	Coronaviridae	IV	Betacoronavirus England 1	+	ILF2
NC_038294.1	NC_038294.1	26777	encode_ILF2_2	5	26782	GCF_002816195.1	Coronaviridae	IV	Betacoronavirus England 1	+	ILF2
NC_038294.1	NC_038294.1	28789	encode_ILF2_2	5	28794	GCF_002816195.1	Coronaviridae	IV	Betacoronavirus England 1	+	ILF2
NC_038294.1	NC_038294.1	29484	encode_ILF2_2	5	29489	GCF_002816195.1	Coronaviridae	IV	Betacoronavirus England 1	+	ILF2
NC_038294.1	NC_038294.1	601	encode_ILF2_2	5	606	GCF_002816195.1	Coronaviridae	IV	Betacoronavirus England 1	-	ILF2
NC_038294.1	NC_038294.1	958	encode_ILF2_2	5	963	GCF_002816195.1	Coronaviridae	IV	Betacoronavirus England 1	-	ILF2
NC_038294.1	NC_038294.1	1402	encode_ILF2_2	5	1407	GCF_002816195.1	Coronaviridae	IV	Betacoronavirus England 1	-	ILF2
NC_038294.1	NC_038294.1	2144	encode_ILF2_2	5	2149	GCF_002816195.1	Coronaviridae	IV	Betacoronavirus England 1	-	ILF2
NC_038294.1	NC_038294.1	2375	encode_ILF2_2	5	2380	GCF_002816195.1	Coronaviridae	IV	Betacoronavirus England 1	-	ILF2
NC_038294.1	NC_038294.1	2514	encode_ILF2_2	5	2519	GCF_002816195.1	Coronaviridae	IV	Betacoronavirus England 1	-	ILF2
NC_038294.1	NC_038294.1	3304	encode_ILF2_2	5	3309	GCF_002816195.1	Coronaviridae	IV	Betacoronavirus England 1	-	ILF2
NC_038294.1	NC_038294.1	5229	encode_ILF2_2	5	5234	GCF_002816195.1	Coronaviridae	IV	Betacoronavirus England 1	-	ILF2
NC_038294.1	NC_038294.1	6308	encode_ILF2_2	5	6313	GCF_002816195.1	Coronaviridae	IV	Betacoronavirus England 1	-	ILF2
NC_038294.1	NC_038294.1	7311	encode_ILF2_2	5	7316	GCF_002816195.1	Coronaviridae	IV	Betacoronavirus England 1	-	ILF2
NC_038294.1	NC_038294.1	8223	encode_ILF2_2	5	8228	GCF_002816195.1	Coronaviridae	IV	Betacoronavirus England 1	-	ILF2
NC_038294.1	NC_038294.1	8481	encode_ILF2_2	5	8486	GCF_002816195.1	Coronaviridae	IV	Betacoronavirus England 1	-	ILF2
NC_038294.1	NC_038294.1	9520	encode_ILF2_2	5	9525	GCF_002816195.1	Coronaviridae	IV	Betacoronavirus England 1	-	ILF2
NC_038294.1	NC_038294.1	9933	encode_ILF2_2	5	9938	GCF_002816195.1	Coronaviridae	IV	Betacoronavirus England 1	-	ILF2
NC_038294.1	NC_038294.1	10102	encode_ILF2_2	5	10107	GCF_002816195.1	Coronaviridae	IV	Betacoronavirus England 1	-	ILF2
NC_038294.1	NC_038294.1	10719	encode_ILF2_2	5	10724	GCF_002816195.1	Coronaviridae	IV	Betacoronavirus England 1	-	ILF2
NC_038294.1	NC_038294.1	11973	encode_ILF2_2	5	11978	GCF_002816195.1	Coronaviridae	IV	Betacoronavirus England 1	-	ILF2
NC_038294.1	NC_038294.1	13006	encode_ILF2_2	5	13011	GCF_002816195.1	Coronaviridae	IV	Betacoronavirus England 1	-	ILF2
NC_038294.1	NC_038294.1	13144	encode_ILF2_2	5	13149	GCF_002816195.1	Coronaviridae	IV	Betacoronavirus England 1	-	ILF2
NC_038294.1	NC_038294.1	14098	encode_ILF2_2	5	14103	GCF_002816195.1	Coronaviridae	IV	Betacoronavirus England 1	-	ILF2
NC_038294.1	NC_038294.1	14842	encode_ILF2_2	5	14847	GCF_002816195.1	Coronaviridae	IV	Betacoronavirus England 1	-	ILF2
NC_038294.1	NC_038294.1	16777	encode_ILF2_2	5	16782	GCF_002816195.1	Coronaviridae	IV	Betacoronavirus England 1	-	ILF2
NC_038294.1	NC_038294.1	21173	encode_ILF2_2	5	21178	GCF_002816195.1	Coronaviridae	IV	Betacoronavirus England 1	-	ILF2
NC_038294.1	NC_038294.1	21887	encode_ILF2_2	5	21892	GCF_002816195.1	Coronaviridae	IV	Betacoronavirus England 1	-	ILF2
NC_038294.1	NC_038294.1	23028	encode_ILF2_2	5	23033	GCF_002816195.1	Coronaviridae	IV	Betacoronavirus England 1	-	ILF2
NC_038294.1	NC_038294.1	23593	encode_ILF2_2	5	23598	GCF_002816195.1	Coronaviridae	IV	Betacoronavirus England 1	-	ILF2
NC_038294.1	NC_038294.1	27327	encode_ILF2_2	5	27332	GCF_002816195.1	Coronaviridae	IV	Betacoronavirus England 1	-	ILF2
NC_006213.1	NC_006213.1	898	encode_ILF2_2	5	903	GCF_003972325.1	Coronaviridae	IV	Human coronavirus OC43 strain ATCC VR-759	+	ILF2
NC_006213.1	NC_006213.1	935	encode_ILF2_2	5	940	GCF_003972325.1	Coronaviridae	IV	Human coronavirus OC43 strain ATCC VR-759	+	ILF2
NC_006213.1	NC_006213.1	4300	encode_ILF2_2	5	4305	GCF_003972325.1	Coronaviridae	IV	Human coronavirus OC43 strain ATCC VR-759	+	ILF2
NC_006213.1	NC_006213.1	4846	encode_ILF2_2	5	4851	GCF_003972325.1	Coronaviridae	IV	Human coronavirus OC43 strain ATCC VR-759	+	ILF2
NC_006213.1	NC_006213.1	8032	encode_ILF2_2	5	8037	GCF_003972325.1	Coronaviridae	IV	Human coronavirus OC43 strain ATCC VR-759	+	ILF2
NC_006213.1	NC_006213.1	8269	encode_ILF2_2	5	8274	GCF_003972325.1	Coronaviridae	IV	Human coronavirus OC43 strain ATCC VR-759	+	ILF2
NC_006213.1	NC_006213.1	9148	encode_ILF2_2	5	9153	GCF_003972325.1	Coronaviridae	IV	Human coronavirus OC43 strain ATCC VR-759	+	ILF2
NC_006213.1	NC_006213.1	9630	encode_ILF2_2	5	9635	GCF_003972325.1	Coronaviridae	IV	Human coronavirus OC43 strain ATCC VR-759	+	ILF2
NC_006213.1	NC_006213.1	10783	encode_ILF2_2	5	10788	GCF_003972325.1	Coronaviridae	IV	Human coronavirus OC43 strain ATCC VR-759	+	ILF2
NC_006213.1	NC_006213.1	11674	encode_ILF2_2	5	11679	GCF_003972325.1	Coronaviridae	IV	Human coronavirus OC43 strain ATCC VR-759	+	ILF2
NC_006213.1	NC_006213.1	12436	encode_ILF2_2	5	12441	GCF_003972325.1	Coronaviridae	IV	Human coronavirus OC43 strain ATCC VR-759	+	ILF2
NC_006213.1	NC_006213.1	13347	encode_ILF2_2	5	13352	GCF_003972325.1	Coronaviridae	IV	Human coronavirus OC43 strain ATCC VR-759	+	ILF2
NC_006213.1	NC_006213.1	14595	encode_ILF2_2	5	14600	GCF_003972325.1	Coronaviridae	IV	Human coronavirus OC43 strain ATCC VR-759	+	ILF2
NC_006213.1	NC_006213.1	15622	encode_ILF2_2	5	15627	GCF_003972325.1	Coronaviridae	IV	Human coronavirus OC43 strain ATCC VR-759	+	ILF2
NC_006213.1	NC_006213.1	15987	encode_ILF2_2	5	15992	GCF_003972325.1	Coronaviridae	IV	Human coronavirus OC43 strain ATCC VR-759	+	ILF2
NC_006213.1	NC_006213.1	17337	encode_ILF2_2	5	17342	GCF_003972325.1	Coronaviridae	IV	Human coronavirus OC43 strain ATCC VR-759	+	ILF2
NC_006213.1	NC_006213.1	18106	encode_ILF2_2	5	18111	GCF_003972325.1	Coronaviridae	IV	Human coronavirus OC43 strain ATCC VR-759	+	ILF2
NC_006213.1	NC_006213.1	21148	encode_ILF2_2	5	21153	GCF_003972325.1	Coronaviridae	IV	Human coronavirus OC43 strain ATCC VR-759	+	ILF2
NC_006213.1	NC_006213.1	21426	encode_ILF2_2	5	21431	GCF_003972325.1	Coronaviridae	IV	Human coronavirus OC43 strain ATCC VR-759	+	ILF2
NC_006213.1	NC_006213.1	23782	encode_ILF2_2	5	23787	GCF_003972325.1	Coronaviridae	IV	Human coronavirus OC43 strain ATCC VR-759	+	ILF2
NC_006213.1	NC_006213.1	24181	encode_ILF2_2	5	24186	GCF_003972325.1	Coronaviridae	IV	Human coronavirus OC43 strain ATCC VR-759	+	ILF2
NC_006213.1	NC_006213.1	24874	encode_ILF2_2	5	24879	GCF_003972325.1	Coronaviridae	IV	Human coronavirus OC43 strain ATCC VR-759	+	ILF2
NC_006213.1	NC_006213.1	28462	encode_ILF2_2	5	28467	GCF_003972325.1	Coronaviridae	IV	Human coronavirus OC43 strain ATCC VR-759	+	ILF2
NC_006213.1	NC_006213.1	29194	encode_ILF2_2	5	29199	GCF_003972325.1	Coronaviridae	IV	Human coronavirus OC43 strain ATCC VR-759	+	ILF2
NC_006213.1	NC_006213.1	29372	encode_ILF2_2	5	29377	GCF_003972325.1	Coronaviridae	IV	Human coronavirus OC43 strain ATCC VR-759	+	ILF2
NC_006213.1	NC_006213.1	1191	encode_ILF2_2	5	1196	GCF_003972325.1	Coronaviridae	IV	Human coronavirus OC43 strain ATCC VR-759	-	ILF2
NC_006213.1	NC_006213.1	1480	encode_ILF2_2	5	1485	GCF_003972325.1	Coronaviridae	IV	Human coronavirus OC43 strain ATCC VR-759	-	ILF2
NC_006213.1	NC_006213.1	3415	encode_ILF2_2	5	3420	GCF_003972325.1	Coronaviridae	IV	Human coronavirus OC43 strain ATCC VR-759	-	ILF2
NC_006213.1	NC_006213.1	3509	encode_ILF2_2	5	3514	GCF_003972325.1	Coronaviridae	IV	Human coronavirus OC43 strain ATCC VR-759	-	ILF2
NC_006213.1	NC_006213.1	5893	encode_ILF2_2	5	5898	GCF_003972325.1	Coronaviridae	IV	Human coronavirus OC43 strain ATCC VR-759	-	ILF2
NC_006213.1	NC_006213.1	6584	encode_ILF2_2	5	6589	GCF_003972325.1	Coronaviridae	IV	Human coronavirus OC43 strain ATCC VR-759	-	ILF2
NC_006213.1	NC_006213.1	6893	encode_ILF2_2	5	6898	GCF_003972325.1	Coronaviridae	IV	Human coronavirus OC43 strain ATCC VR-759	-	ILF2
NC_006213.1	NC_006213.1	7239	encode_ILF2_2	5	7244	GCF_003972325.1	Coronaviridae	IV	Human coronavirus OC43 strain ATCC VR-759	-	ILF2
NC_006213.1	NC_006213.1	7288	encode_ILF2_2	5	7293	GCF_003972325.1	Coronaviridae	IV	Human coronavirus OC43 strain ATCC VR-759	-	ILF2
NC_006213.1	NC_006213.1	7623	encode_ILF2_2	5	7628	GCF_003972325.1	Coronaviridae	IV	Human coronavirus OC43 strain ATCC VR-759	-	ILF2
NC_006213.1	NC_006213.1	9181	encode_ILF2_2	5	9186	GCF_003972325.1	Coronaviridae	IV	Human coronavirus OC43 strain ATCC VR-759	-	ILF2
NC_006213.1	NC_006213.1	9788	encode_ILF2_2	5	9793	GCF_003972325.1	Coronaviridae	IV	Human coronavirus OC43 strain ATCC VR-759	-	ILF2
NC_006213.1	NC_006213.1	9840	encode_ILF2_2	5	9845	GCF_003972325.1	Coronaviridae	IV	Human coronavirus OC43 strain ATCC VR-759	-	ILF2
NC_006213.1	NC_006213.1	11121	encode_ILF2_2	5	11126	GCF_003972325.1	Coronaviridae	IV	Human coronavirus OC43 strain ATCC VR-759	-	ILF2
NC_006213.1	NC_006213.1	12640	encode_ILF2_2	5	12645	GCF_003972325.1	Coronaviridae	IV	Human coronavirus OC43 strain ATCC VR-759	-	ILF2
NC_006213.1	NC_006213.1	17363	encode_ILF2_2	5	17368	GCF_003972325.1	Coronaviridae	IV	Human coronavirus OC43 strain ATCC VR-759	-	ILF2
NC_006213.1	NC_006213.1	21278	encode_ILF2_2	5	21283	GCF_003972325.1	Coronaviridae	IV	Human coronavirus OC43 strain ATCC VR-759	-	ILF2
NC_006213.1	NC_006213.1	28037	encode_ILF2_2	5	28042	GCF_003972325.1	Coronaviridae	IV	Human coronavirus OC43 strain ATCC VR-759	-	ILF2
NC_006213.1	NC_006213.1	30013	encode_ILF2_2	5	30018	GCF_003972325.1	Coronaviridae	IV	Human coronavirus OC43 strain ATCC VR-759	-	ILF2
NC_001837.1	NC_001837.1	51	1343	6	57	GCF_000847425.1	Flaviviridae	IV	Hepatitis GB virus A	+	SRSF5
NC_001837.1	NC_001837.1	295	1343	6	301	GCF_000847425.1	Flaviviridae	IV	Hepatitis GB virus A	+	SRSF5
NC_001837.1	NC_001837.1	726	1343	6	732	GCF_000847425.1	Flaviviridae	IV	Hepatitis GB virus A	+	SRSF5
NC_001837.1	NC_001837.1	745	1343	6	751	GCF_000847425.1	Flaviviridae	IV	Hepatitis GB virus A	+	SRSF5
NC_001837.1	NC_001837.1	821	1343	6	827	GCF_000847425.1	Flaviviridae	IV	Hepatitis GB virus A	+	SRSF5
NC_001837.1	NC_001837.1	1373	1343	6	1379	GCF_000847425.1	Flaviviridae	IV	Hepatitis GB virus A	+	SRSF5
NC_001837.1	NC_001837.1	1537	1343	6	1543	GCF_000847425.1	Flaviviridae	IV	Hepatitis GB virus A	+	SRSF5
NC_001837.1	NC_001837.1	1599	1343	6	1605	GCF_000847425.1	Flaviviridae	IV	Hepatitis GB virus A	+	SRSF5
NC_001837.1	NC_001837.1	1631	1343	6	1637	GCF_000847425.1	Flaviviridae	IV	Hepatitis GB virus A	+	SRSF5
NC_001837.1	NC_001837.1	1863	1343	6	1869	GCF_000847425.1	Flaviviridae	IV	Hepatitis GB virus A	+	SRSF5
NC_001837.1	NC_001837.1	2387	1343	6	2393	GCF_000847425.1	Flaviviridae	IV	Hepatitis GB virus A	+	SRSF5
NC_001837.1	NC_001837.1	3157	1343	6	3163	GCF_000847425.1	Flaviviridae	IV	Hepatitis GB virus A	+	SRSF5
NC_001837.1	NC_001837.1	3202	1343	6	3208	GCF_000847425.1	Flaviviridae	IV	Hepatitis GB virus A	+	SRSF5
NC_001837.1	NC_001837.1	3501	1343	6	3507	GCF_000847425.1	Flaviviridae	IV	Hepatitis GB virus A	+	SRSF5
NC_001837.1	NC_001837.1	3880	1343	6	3886	GCF_000847425.1	Flaviviridae	IV	Hepatitis GB virus A	+	SRSF5
NC_001837.1	NC_001837.1	4038	1343	6	4044	GCF_000847425.1	Flaviviridae	IV	Hepatitis GB virus A	+	SRSF5
NC_001837.1	NC_001837.1	4257	1343	6	4263	GCF_000847425.1	Flaviviridae	IV	Hepatitis GB virus A	+	SRSF5
NC_001837.1	NC_001837.1	4547	1343	6	4553	GCF_000847425.1	Flaviviridae	IV	Hepatitis GB virus A	+	SRSF5
NC_001837.1	NC_001837.1	4637	1343	6	4643	GCF_000847425.1	Flaviviridae	IV	Hepatitis GB virus A	+	SRSF5
NC_001837.1	NC_001837.1	4750	1343	6	4756	GCF_000847425.1	Flaviviridae	IV	Hepatitis GB virus A	+	SRSF5
NC_001837.1	NC_001837.1	4844	1343	6	4850	GCF_000847425.1	Flaviviridae	IV	Hepatitis GB virus A	+	SRSF5
NC_001837.1	NC_001837.1	4970	1343	6	4976	GCF_000847425.1	Flaviviridae	IV	Hepatitis GB virus A	+	SRSF5
NC_001837.1	NC_001837.1	4982	1343	6	4988	GCF_000847425.1	Flaviviridae	IV	Hepatitis GB virus A	+	SRSF5
NC_001837.1	NC_001837.1	5032	1343	6	5038	GCF_000847425.1	Flaviviridae	IV	Hepatitis GB virus A	+	SRSF5
NC_001837.1	NC_001837.1	5257	1343	6	5263	GCF_000847425.1	Flaviviridae	IV	Hepatitis GB virus A	+	SRSF5
NC_001837.1	NC_001837.1	5777	1343	6	5783	GCF_000847425.1	Flaviviridae	IV	Hepatitis GB virus A	+	SRSF5
NC_001837.1	NC_001837.1	6029	1343	6	6035	GCF_000847425.1	Flaviviridae	IV	Hepatitis GB virus A	+	SRSF5
NC_001837.1	NC_001837.1	6087	1343	6	6093	GCF_000847425.1	Flaviviridae	IV	Hepatitis GB virus A	+	SRSF5
NC_001837.1	NC_001837.1	6280	1343	6	6286	GCF_000847425.1	Flaviviridae	IV	Hepatitis GB virus A	+	SRSF5
NC_001837.1	NC_001837.1	6384	1343	6	6390	GCF_000847425.1	Flaviviridae	IV	Hepatitis GB virus A	+	SRSF5
NC_001837.1	NC_001837.1	6459	1343	6	6465	GCF_000847425.1	Flaviviridae	IV	Hepatitis GB virus A	+	SRSF5
NC_001837.1	NC_001837.1	6695	1343	6	6701	GCF_000847425.1	Flaviviridae	IV	Hepatitis GB virus A	+	SRSF5
NC_001837.1	NC_001837.1	7048	1343	6	7054	GCF_000847425.1	Flaviviridae	IV	Hepatitis GB virus A	+	SRSF5
NC_001837.1	NC_001837.1	7070	1343	6	7076	GCF_000847425.1	Flaviviridae	IV	Hepatitis GB virus A	+	SRSF5
NC_001837.1	NC_001837.1	7310	1343	6	7316	GCF_000847425.1	Flaviviridae	IV	Hepatitis GB virus A	+	SRSF5
NC_001837.1	NC_001837.1	7758	1343	6	7764	GCF_000847425.1	Flaviviridae	IV	Hepatitis GB virus A	+	SRSF5
NC_001837.1	NC_001837.1	7880	1343	6	7886	GCF_000847425.1	Flaviviridae	IV	Hepatitis GB virus A	+	SRSF5
NC_001837.1	NC_001837.1	8033	1343	6	8039	GCF_000847425.1	Flaviviridae	IV	Hepatitis GB virus A	+	SRSF5
NC_001837.1	NC_001837.1	8441	1343	6	8447	GCF_000847425.1	Flaviviridae	IV	Hepatitis GB virus A	+	SRSF5
NC_001837.1	NC_001837.1	8595	1343	6	8601	GCF_000847425.1	Flaviviridae	IV	Hepatitis GB virus A	+	SRSF5
NC_001837.1	NC_001837.1	8774	1343	6	8780	GCF_000847425.1	Flaviviridae	IV	Hepatitis GB virus A	+	SRSF5
NC_001837.1	NC_001837.1	8843	1343	6	8849	GCF_000847425.1	Flaviviridae	IV	Hepatitis GB virus A	+	SRSF5
NC_001837.1	NC_001837.1	8851	1343	6	8857	GCF_000847425.1	Flaviviridae	IV	Hepatitis GB virus A	+	SRSF5
NC_001837.1	NC_001837.1	8885	1343	6	8891	GCF_000847425.1	Flaviviridae	IV	Hepatitis GB virus A	+	SRSF5
NC_001837.1	NC_001837.1	9066	1343	6	9072	GCF_000847425.1	Flaviviridae	IV	Hepatitis GB virus A	+	SRSF5
NC_001837.1	NC_001837.1	9299	1343	6	9305	GCF_000847425.1	Flaviviridae	IV	Hepatitis GB virus A	+	SRSF5
NC_001837.1	NC_001837.1	9490	1343	6	9496	GCF_000847425.1	Flaviviridae	IV	Hepatitis GB virus A	+	SRSF5
NC_001837.1	NC_001837.1	56	1343	6	62	GCF_000847425.1	Flaviviridae	IV	Hepatitis GB virus A	-	SRSF5
NC_001837.1	NC_001837.1	89	1343	6	95	GCF_000847425.1	Flaviviridae	IV	Hepatitis GB virus A	-	SRSF5
NC_001837.1	NC_001837.1	116	1343	6	122	GCF_000847425.1	Flaviviridae	IV	Hepatitis GB virus A	-	SRSF5
NC_001837.1	NC_001837.1	184	1343	6	190	GCF_000847425.1	Flaviviridae	IV	Hepatitis GB virus A	-	SRSF5
NC_001837.1	NC_001837.1	215	1343	6	221	GCF_000847425.1	Flaviviridae	IV	Hepatitis GB virus A	-	SRSF5
NC_001837.1	NC_001837.1	335	1343	6	341	GCF_000847425.1	Flaviviridae	IV	Hepatitis GB virus A	-	SRSF5
NC_001837.1	NC_001837.1	339	1343	6	345	GCF_000847425.1	Flaviviridae	IV	Hepatitis GB virus A	-	SRSF5
NC_001837.1	NC_001837.1	395	1343	6	401	GCF_000847425.1	Flaviviridae	IV	Hepatitis GB virus A	-	SRSF5
NC_001837.1	NC_001837.1	530	1343	6	536	GCF_000847425.1	Flaviviridae	IV	Hepatitis GB virus A	-	SRSF5
NC_001837.1	NC_001837.1	584	1343	6	590	GCF_000847425.1	Flaviviridae	IV	Hepatitis GB virus A	-	SRSF5
NC_001837.1	NC_001837.1	595	1343	6	601	GCF_000847425.1	Flaviviridae	IV	Hepatitis GB virus A	-	SRSF5
NC_001837.1	NC_001837.1	623	1343	6	629	GCF_000847425.1	Flaviviridae	IV	Hepatitis GB virus A	-	SRSF5
NC_001837.1	NC_001837.1	695	1343	6	701	GCF_000847425.1	Flaviviridae	IV	Hepatitis GB virus A	-	SRSF5
NC_001837.1	NC_001837.1	1114	1343	6	1120	GCF_000847425.1	Flaviviridae	IV	Hepatitis GB virus A	-	SRSF5
NC_001837.1	NC_001837.1	1180	1343	6	1186	GCF_000847425.1	Flaviviridae	IV	Hepatitis GB virus A	-	SRSF5
NC_001837.1	NC_001837.1	1270	1343	6	1276	GCF_000847425.1	Flaviviridae	IV	Hepatitis GB virus A	-	SRSF5
NC_001837.1	NC_001837.1	1507	1343	6	1513	GCF_000847425.1	Flaviviridae	IV	Hepatitis GB virus A	-	SRSF5
NC_001837.1	NC_001837.1	1515	1343	6	1521	GCF_000847425.1	Flaviviridae	IV	Hepatitis GB virus A	-	SRSF5
NC_001837.1	NC_001837.1	1666	1343	6	1672	GCF_000847425.1	Flaviviridae	IV	Hepatitis GB virus A	-	SRSF5
NC_001837.1	NC_001837.1	1687	1343	6	1693	GCF_000847425.1	Flaviviridae	IV	Hepatitis GB virus A	-	SRSF5
NC_001837.1	NC_001837.1	1890	1343	6	1896	GCF_000847425.1	Flaviviridae	IV	Hepatitis GB virus A	-	SRSF5
NC_001837.1	NC_001837.1	1942	1343	6	1948	GCF_000847425.1	Flaviviridae	IV	Hepatitis GB virus A	-	SRSF5
NC_001837.1	NC_001837.1	1983	1343	6	1989	GCF_000847425.1	Flaviviridae	IV	Hepatitis GB virus A	-	SRSF5
NC_001837.1	NC_001837.1	2216	1343	6	2222	GCF_000847425.1	Flaviviridae	IV	Hepatitis GB virus A	-	SRSF5
NC_001837.1	NC_001837.1	2440	1343	6	2446	GCF_000847425.1	Flaviviridae	IV	Hepatitis GB virus A	-	SRSF5
NC_001837.1	NC_001837.1	2476	1343	6	2482	GCF_000847425.1	Flaviviridae	IV	Hepatitis GB virus A	-	SRSF5
NC_001837.1	NC_001837.1	2503	1343	6	2509	GCF_000847425.1	Flaviviridae	IV	Hepatitis GB virus A	-	SRSF5
NC_001837.1	NC_001837.1	2643	1343	6	2649	GCF_000847425.1	Flaviviridae	IV	Hepatitis GB virus A	-	SRSF5
NC_001837.1	NC_001837.1	2700	1343	6	2706	GCF_000847425.1	Flaviviridae	IV	Hepatitis GB virus A	-	SRSF5
NC_001837.1	NC_001837.1	2987	1343	6	2993	GCF_000847425.1	Flaviviridae	IV	Hepatitis GB virus A	-	SRSF5
NC_001837.1	NC_001837.1	3021	1343	6	3027	GCF_000847425.1	Flaviviridae	IV	Hepatitis GB virus A	-	SRSF5
NC_001837.1	NC_001837.1	3033	1343	6	3039	GCF_000847425.1	Flaviviridae	IV	Hepatitis GB virus A	-	SRSF5
NC_001837.1	NC_001837.1	3335	1343	6	3341	GCF_000847425.1	Flaviviridae	IV	Hepatitis GB virus A	-	SRSF5
NC_001837.1	NC_001837.1	3815	1343	6	3821	GCF_000847425.1	Flaviviridae	IV	Hepatitis GB virus A	-	SRSF5
NC_001837.1	NC_001837.1	3922	1343	6	3928	GCF_000847425.1	Flaviviridae	IV	Hepatitis GB virus A	-	SRSF5
NC_001837.1	NC_001837.1	4045	1343	6	4051	GCF_000847425.1	Flaviviridae	IV	Hepatitis GB virus A	-	SRSF5
NC_001837.1	NC_001837.1	4436	1343	6	4442	GCF_000847425.1	Flaviviridae	IV	Hepatitis GB virus A	-	SRSF5
NC_001837.1	NC_001837.1	4502	1343	6	4508	GCF_000847425.1	Flaviviridae	IV	Hepatitis GB virus A	-	SRSF5
NC_001837.1	NC_001837.1	4514	1343	6	4520	GCF_000847425.1	Flaviviridae	IV	Hepatitis GB virus A	-	SRSF5
NC_001837.1	NC_001837.1	4555	1343	6	4561	GCF_000847425.1	Flaviviridae	IV	Hepatitis GB virus A	-	SRSF5
NC_001837.1	NC_001837.1	4702	1343	6	4708	GCF_000847425.1	Flaviviridae	IV	Hepatitis GB virus A	-	SRSF5
NC_001837.1	NC_001837.1	4714	1343	6	4720	GCF_000847425.1	Flaviviridae	IV	Hepatitis GB virus A	-	SRSF5
NC_001837.1	NC_001837.1	4740	1343	6	4746	GCF_000847425.1	Flaviviridae	IV	Hepatitis GB virus A	-	SRSF5
NC_001837.1	NC_001837.1	4763	1343	6	4769	GCF_000847425.1	Flaviviridae	IV	Hepatitis GB virus A	-	SRSF5
NC_001837.1	NC_001837.1	4903	1343	6	4909	GCF_000847425.1	Flaviviridae	IV	Hepatitis GB virus A	-	SRSF5
NC_001837.1	NC_001837.1	4924	1343	6	4930	GCF_000847425.1	Flaviviridae	IV	Hepatitis GB virus A	-	SRSF5
NC_001837.1	NC_001837.1	5003	1343	6	5009	GCF_000847425.1	Flaviviridae	IV	Hepatitis GB virus A	-	SRSF5
NC_001837.1	NC_001837.1	5140	1343	6	5146	GCF_000847425.1	Flaviviridae	IV	Hepatitis GB virus A	-	SRSF5
NC_001837.1	NC_001837.1	5220	1343	6	5226	GCF_000847425.1	Flaviviridae	IV	Hepatitis GB virus A	-	SRSF5
NC_001837.1	NC_001837.1	5268	1343	6	5274	GCF_000847425.1	Flaviviridae	IV	Hepatitis GB virus A	-	SRSF5
NC_001837.1	NC_001837.1	5278	1343	6	5284	GCF_000847425.1	Flaviviridae	IV	Hepatitis GB virus A	-	SRSF5
NC_001837.1	NC_001837.1	5289	1343	6	5295	GCF_000847425.1	Flaviviridae	IV	Hepatitis GB virus A	-	SRSF5
NC_001837.1	NC_001837.1	5392	1343	6	5398	GCF_000847425.1	Flaviviridae	IV	Hepatitis GB virus A	-	SRSF5
NC_001837.1	NC_001837.1	5540	1343	6	5546	GCF_000847425.1	Flaviviridae	IV	Hepatitis GB virus A	-	SRSF5
NC_001837.1	NC_001837.1	5689	1343	6	5695	GCF_000847425.1	Flaviviridae	IV	Hepatitis GB virus A	-	SRSF5
NC_001837.1	NC_001837.1	5744	1343	6	5750	GCF_000847425.1	Flaviviridae	IV	Hepatitis GB virus A	-	SRSF5
NC_001837.1	NC_001837.1	5890	1343	6	5896	GCF_000847425.1	Flaviviridae	IV	Hepatitis GB virus A	-	SRSF5
NC_001837.1	NC_001837.1	5978	1343	6	5984	GCF_000847425.1	Flaviviridae	IV	Hepatitis GB virus A	-	SRSF5
NC_001837.1	NC_001837.1	6063	1343	6	6069	GCF_000847425.1	Flaviviridae	IV	Hepatitis GB virus A	-	SRSF5
NC_001837.1	NC_001837.1	6253	1343	6	6259	GCF_000847425.1	Flaviviridae	IV	Hepatitis GB virus A	-	SRSF5
NC_001837.1	NC_001837.1	6289	1343	6	6295	GCF_000847425.1	Flaviviridae	IV	Hepatitis GB virus A	-	SRSF5
NC_001837.1	NC_001837.1	6905	1343	6	6911	GCF_000847425.1	Flaviviridae	IV	Hepatitis GB virus A	-	SRSF5
NC_001837.1	NC_001837.1	6921	1343	6	6927	GCF_000847425.1	Flaviviridae	IV	Hepatitis GB virus A	-	SRSF5
NC_001837.1	NC_001837.1	7048	1343	6	7054	GCF_000847425.1	Flaviviridae	IV	Hepatitis GB virus A	-	SRSF5
NC_001837.1	NC_001837.1	7375	1343	6	7381	GCF_000847425.1	Flaviviridae	IV	Hepatitis GB virus A	-	SRSF5
NC_001837.1	NC_001837.1	7575	1343	6	7581	GCF_000847425.1	Flaviviridae	IV	Hepatitis GB virus A	-	SRSF5
NC_001837.1	NC_001837.1	7651	1343	6	7657	GCF_000847425.1	Flaviviridae	IV	Hepatitis GB virus A	-	SRSF5
NC_001837.1	NC_001837.1	7666	1343	6	7672	GCF_000847425.1	Flaviviridae	IV	Hepatitis GB virus A	-	SRSF5
NC_001837.1	NC_001837.1	7986	1343	6	7992	GCF_000847425.1	Flaviviridae	IV	Hepatitis GB virus A	-	SRSF5
NC_001837.1	NC_001837.1	8095	1343	6	8101	GCF_000847425.1	Flaviviridae	IV	Hepatitis GB virus A	-	SRSF5
NC_001837.1	NC_001837.1	8173	1343	6	8179	GCF_000847425.1	Flaviviridae	IV	Hepatitis GB virus A	-	SRSF5
NC_001837.1	NC_001837.1	8273	1343	6	8279	GCF_000847425.1	Flaviviridae	IV	Hepatitis GB virus A	-	SRSF5
NC_001837.1	NC_001837.1	8286	1343	6	8292	GCF_000847425.1	Flaviviridae	IV	Hepatitis GB virus A	-	SRSF5
NC_001837.1	NC_001837.1	8306	1343	6	8312	GCF_000847425.1	Flaviviridae	IV	Hepatitis GB virus A	-	SRSF5
NC_001837.1	NC_001837.1	8587	1343	6	8593	GCF_000847425.1	Flaviviridae	IV	Hepatitis GB virus A	-	SRSF5
NC_001837.1	NC_001837.1	8619	1343	6	8625	GCF_000847425.1	Flaviviridae	IV	Hepatitis GB virus A	-	SRSF5
NC_001837.1	NC_001837.1	8679	1343	6	8685	GCF_000847425.1	Flaviviridae	IV	Hepatitis GB virus A	-	SRSF5
NC_001837.1	NC_001837.1	8801	1343	6	8807	GCF_000847425.1	Flaviviridae	IV	Hepatitis GB virus A	-	SRSF5
NC_001837.1	NC_001837.1	9022	1343	6	9028	GCF_000847425.1	Flaviviridae	IV	Hepatitis GB virus A	-	SRSF5
NC_001837.1	NC_001837.1	9106	1343	6	9112	GCF_000847425.1	Flaviviridae	IV	Hepatitis GB virus A	-	SRSF5
NC_001837.1	NC_001837.1	9210	1343	6	9216	GCF_000847425.1	Flaviviridae	IV	Hepatitis GB virus A	-	SRSF5
NC_001786.1	NC_001786.1	32	1343	6	38	GCF_000847585.1	Togaviridae	IV	Barmah Forest virus	+	SRSF5
NC_001786.1	NC_001786.1	156	1343	6	162	GCF_000847585.1	Togaviridae	IV	Barmah Forest virus	+	SRSF5
NC_001786.1	NC_001786.1	325	1343	6	331	GCF_000847585.1	Togaviridae	IV	Barmah Forest virus	+	SRSF5
NC_001786.1	NC_001786.1	357	1343	6	363	GCF_000847585.1	Togaviridae	IV	Barmah Forest virus	+	SRSF5
NC_001786.1	NC_001786.1	463	1343	6	469	GCF_000847585.1	Togaviridae	IV	Barmah Forest virus	+	SRSF5
NC_001786.1	NC_001786.1	469	1343	6	475	GCF_000847585.1	Togaviridae	IV	Barmah Forest virus	+	SRSF5
NC_001786.1	NC_001786.1	476	1343	6	482	GCF_000847585.1	Togaviridae	IV	Barmah Forest virus	+	SRSF5
NC_001786.1	NC_001786.1	571	1343	6	577	GCF_000847585.1	Togaviridae	IV	Barmah Forest virus	+	SRSF5
NC_001786.1	NC_001786.1	799	1343	6	805	GCF_000847585.1	Togaviridae	IV	Barmah Forest virus	+	SRSF5
NC_001786.1	NC_001786.1	1006	1343	6	1012	GCF_000847585.1	Togaviridae	IV	Barmah Forest virus	+	SRSF5
NC_001786.1	NC_001786.1	1019	1343	6	1025	GCF_000847585.1	Togaviridae	IV	Barmah Forest virus	+	SRSF5
NC_001786.1	NC_001786.1	1365	1343	6	1371	GCF_000847585.1	Togaviridae	IV	Barmah Forest virus	+	SRSF5
NC_001786.1	NC_001786.1	1555	1343	6	1561	GCF_000847585.1	Togaviridae	IV	Barmah Forest virus	+	SRSF5
NC_001786.1	NC_001786.1	1701	1343	6	1707	GCF_000847585.1	Togaviridae	IV	Barmah Forest virus	+	SRSF5
NC_001786.1	NC_001786.1	1760	1343	6	1766	GCF_000847585.1	Togaviridae	IV	Barmah Forest virus	+	SRSF5
NC_001786.1	NC_001786.1	1778	1343	6	1784	GCF_000847585.1	Togaviridae	IV	Barmah Forest virus	+	SRSF5
NC_001786.1	NC_001786.1	1792	1343	6	1798	GCF_000847585.1	Togaviridae	IV	Barmah Forest virus	+	SRSF5
NC_001786.1	NC_001786.1	1973	1343	6	1979	GCF_000847585.1	Togaviridae	IV	Barmah Forest virus	+	SRSF5
NC_001786.1	NC_001786.1	2152	1343	6	2158	GCF_000847585.1	Togaviridae	IV	Barmah Forest virus	+	SRSF5
NC_001786.1	NC_001786.1	2213	1343	6	2219	GCF_000847585.1	Togaviridae	IV	Barmah Forest virus	+	SRSF5
NC_001786.1	NC_001786.1	2330	1343	6	2336	GCF_000847585.1	Togaviridae	IV	Barmah Forest virus	+	SRSF5
NC_001786.1	NC_001786.1	2340	1343	6	2346	GCF_000847585.1	Togaviridae	IV	Barmah Forest virus	+	SRSF5
NC_001786.1	NC_001786.1	2347	1343	6	2353	GCF_000847585.1	Togaviridae	IV	Barmah Forest virus	+	SRSF5
NC_001786.1	NC_001786.1	2408	1343	6	2414	GCF_000847585.1	Togaviridae	IV	Barmah Forest virus	+	SRSF5
NC_001786.1	NC_001786.1	2492	1343	6	2498	GCF_000847585.1	Togaviridae	IV	Barmah Forest virus	+	SRSF5
NC_001786.1	NC_001786.1	2510	1343	6	2516	GCF_000847585.1	Togaviridae	IV	Barmah Forest virus	+	SRSF5
NC_001786.1	NC_001786.1	2611	1343	6	2617	GCF_000847585.1	Togaviridae	IV	Barmah Forest virus	+	SRSF5
NC_001786.1	NC_001786.1	2760	1343	6	2766	GCF_000847585.1	Togaviridae	IV	Barmah Forest virus	+	SRSF5
NC_001786.1	NC_001786.1	2771	1343	6	2777	GCF_000847585.1	Togaviridae	IV	Barmah Forest virus	+	SRSF5
NC_001786.1	NC_001786.1	2797	1343	6	2803	GCF_000847585.1	Togaviridae	IV	Barmah Forest virus	+	SRSF5
NC_001786.1	NC_001786.1	2871	1343	6	2877	GCF_000847585.1	Togaviridae	IV	Barmah Forest virus	+	SRSF5
NC_001786.1	NC_001786.1	2908	1343	6	2914	GCF_000847585.1	Togaviridae	IV	Barmah Forest virus	+	SRSF5
NC_001786.1	NC_001786.1	3408	1343	6	3414	GCF_000847585.1	Togaviridae	IV	Barmah Forest virus	+	SRSF5
NC_001786.1	NC_001786.1	3429	1343	6	3435	GCF_000847585.1	Togaviridae	IV	Barmah Forest virus	+	SRSF5
NC_001786.1	NC_001786.1	3839	1343	6	3845	GCF_000847585.1	Togaviridae	IV	Barmah Forest virus	+	SRSF5
NC_001786.1	NC_001786.1	3847	1343	6	3853	GCF_000847585.1	Togaviridae	IV	Barmah Forest virus	+	SRSF5
NC_001786.1	NC_001786.1	3857	1343	6	3863	GCF_000847585.1	Togaviridae	IV	Barmah Forest virus	+	SRSF5
NC_001786.1	NC_001786.1	4064	1343	6	4070	GCF_000847585.1	Togaviridae	IV	Barmah Forest virus	+	SRSF5
NC_001786.1	NC_001786.1	4117	1343	6	4123	GCF_000847585.1	Togaviridae	IV	Barmah Forest virus	+	SRSF5
NC_001786.1	NC_001786.1	4319	1343	6	4325	GCF_000847585.1	Togaviridae	IV	Barmah Forest virus	+	SRSF5
NC_001786.1	NC_001786.1	4327	1343	6	4333	GCF_000847585.1	Togaviridae	IV	Barmah Forest virus	+	SRSF5
NC_001786.1	NC_001786.1	4441	1343	6	4447	GCF_000847585.1	Togaviridae	IV	Barmah Forest virus	+	SRSF5
NC_001786.1	NC_001786.1	4462	1343	6	4468	GCF_000847585.1	Togaviridae	IV	Barmah Forest virus	+	SRSF5
NC_001786.1	NC_001786.1	4627	1343	6	4633	GCF_000847585.1	Togaviridae	IV	Barmah Forest virus	+	SRSF5
NC_001786.1	NC_001786.1	4824	1343	6	4830	GCF_000847585.1	Togaviridae	IV	Barmah Forest virus	+	SRSF5
NC_001786.1	NC_001786.1	4953	1343	6	4959	GCF_000847585.1	Togaviridae	IV	Barmah Forest virus	+	SRSF5
NC_001786.1	NC_001786.1	5021	1343	6	5027	GCF_000847585.1	Togaviridae	IV	Barmah Forest virus	+	SRSF5
NC_001786.1	NC_001786.1	5245	1343	6	5251	GCF_000847585.1	Togaviridae	IV	Barmah Forest virus	+	SRSF5
NC_001786.1	NC_001786.1	5374	1343	6	5380	GCF_000847585.1	Togaviridae	IV	Barmah Forest virus	+	SRSF5
NC_001786.1	NC_001786.1	5499	1343	6	5505	GCF_000847585.1	Togaviridae	IV	Barmah Forest virus	+	SRSF5
NC_001786.1	NC_001786.1	5527	1343	6	5533	GCF_000847585.1	Togaviridae	IV	Barmah Forest virus	+	SRSF5
NC_001786.1	NC_001786.1	5899	1343	6	5905	GCF_000847585.1	Togaviridae	IV	Barmah Forest virus	+	SRSF5
NC_001786.1	NC_001786.1	5967	1343	6	5973	GCF_000847585.1	Togaviridae	IV	Barmah Forest virus	+	SRSF5
NC_001786.1	NC_001786.1	6003	1343	6	6009	GCF_000847585.1	Togaviridae	IV	Barmah Forest virus	+	SRSF5
NC_001786.1	NC_001786.1	6090	1343	6	6096	GCF_000847585.1	Togaviridae	IV	Barmah Forest virus	+	SRSF5
NC_001786.1	NC_001786.1	6200	1343	6	6206	GCF_000847585.1	Togaviridae	IV	Barmah Forest virus	+	SRSF5
NC_001786.1	NC_001786.1	6227	1343	6	6233	GCF_000847585.1	Togaviridae	IV	Barmah Forest virus	+	SRSF5
NC_001786.1	NC_001786.1	6256	1343	6	6262	GCF_000847585.1	Togaviridae	IV	Barmah Forest virus	+	SRSF5
NC_001786.1	NC_001786.1	6276	1343	6	6282	GCF_000847585.1	Togaviridae	IV	Barmah Forest virus	+	SRSF5
NC_001786.1	NC_001786.1	6431	1343	6	6437	GCF_000847585.1	Togaviridae	IV	Barmah Forest virus	+	SRSF5
NC_001786.1	NC_001786.1	6508	1343	6	6514	GCF_000847585.1	Togaviridae	IV	Barmah Forest virus	+	SRSF5
NC_001786.1	NC_001786.1	6960	1343	6	6966	GCF_000847585.1	Togaviridae	IV	Barmah Forest virus	+	SRSF5
NC_001786.1	NC_001786.1	7012	1343	6	7018	GCF_000847585.1	Togaviridae	IV	Barmah Forest virus	+	SRSF5
NC_001786.1	NC_001786.1	7022	1343	6	7028	GCF_000847585.1	Togaviridae	IV	Barmah Forest virus	+	SRSF5
NC_001786.1	NC_001786.1	7027	1343	6	7033	GCF_000847585.1	Togaviridae	IV	Barmah Forest virus	+	SRSF5
NC_001786.1	NC_001786.1	7136	1343	6	7142	GCF_000847585.1	Togaviridae	IV	Barmah Forest virus	+	SRSF5
NC_001786.1	NC_001786.1	7151	1343	6	7157	GCF_000847585.1	Togaviridae	IV	Barmah Forest virus	+	SRSF5
NC_001786.1	NC_001786.1	7272	1343	6	7278	GCF_000847585.1	Togaviridae	IV	Barmah Forest virus	+	SRSF5
NC_001786.1	NC_001786.1	7389	1343	6	7395	GCF_000847585.1	Togaviridae	IV	Barmah Forest virus	+	SRSF5
NC_001786.1	NC_001786.1	7510	1343	6	7516	GCF_000847585.1	Togaviridae	IV	Barmah Forest virus	+	SRSF5
NC_001786.1	NC_001786.1	7609	1343	6	7615	GCF_000847585.1	Togaviridae	IV	Barmah Forest virus	+	SRSF5
NC_001786.1	NC_001786.1	7638	1343	6	7644	GCF_000847585.1	Togaviridae	IV	Barmah Forest virus	+	SRSF5
NC_001786.1	NC_001786.1	7823	1343	6	7829	GCF_000847585.1	Togaviridae	IV	Barmah Forest virus	+	SRSF5
NC_001786.1	NC_001786.1	8055	1343	6	8061	GCF_000847585.1	Togaviridae	IV	Barmah Forest virus	+	SRSF5
NC_001786.1	NC_001786.1	8342	1343	6	8348	GCF_000847585.1	Togaviridae	IV	Barmah Forest virus	+	SRSF5
NC_001786.1	NC_001786.1	8391	1343	6	8397	GCF_000847585.1	Togaviridae	IV	Barmah Forest virus	+	SRSF5
NC_001786.1	NC_001786.1	8440	1343	6	8446	GCF_000847585.1	Togaviridae	IV	Barmah Forest virus	+	SRSF5
NC_001786.1	NC_001786.1	8886	1343	6	8892	GCF_000847585.1	Togaviridae	IV	Barmah Forest virus	+	SRSF5
NC_001786.1	NC_001786.1	8963	1343	6	8969	GCF_000847585.1	Togaviridae	IV	Barmah Forest virus	+	SRSF5
NC_001786.1	NC_001786.1	9026	1343	6	9032	GCF_000847585.1	Togaviridae	IV	Barmah Forest virus	+	SRSF5
NC_001786.1	NC_001786.1	9114	1343	6	9120	GCF_000847585.1	Togaviridae	IV	Barmah Forest virus	+	SRSF5
NC_001786.1	NC_001786.1	9301	1343	6	9307	GCF_000847585.1	Togaviridae	IV	Barmah Forest virus	+	SRSF5
NC_001786.1	NC_001786.1	9548	1343	6	9554	GCF_000847585.1	Togaviridae	IV	Barmah Forest virus	+	SRSF5
NC_001786.1	NC_001786.1	9626	1343	6	9632	GCF_000847585.1	Togaviridae	IV	Barmah Forest virus	+	SRSF5
NC_001786.1	NC_001786.1	9912	1343	6	9918	GCF_000847585.1	Togaviridae	IV	Barmah Forest virus	+	SRSF5
NC_001786.1	NC_001786.1	10044	1343	6	10050	GCF_000847585.1	Togaviridae	IV	Barmah Forest virus	+	SRSF5
NC_001786.1	NC_001786.1	10100	1343	6	10106	GCF_000847585.1	Togaviridae	IV	Barmah Forest virus	+	SRSF5
NC_001786.1	NC_001786.1	10299	1343	6	10305	GCF_000847585.1	Togaviridae	IV	Barmah Forest virus	+	SRSF5
NC_001786.1	NC_001786.1	10536	1343	6	10542	GCF_000847585.1	Togaviridae	IV	Barmah Forest virus	+	SRSF5
NC_001786.1	NC_001786.1	10571	1343	6	10577	GCF_000847585.1	Togaviridae	IV	Barmah Forest virus	+	SRSF5
NC_001786.1	NC_001786.1	10685	1343	6	10691	GCF_000847585.1	Togaviridae	IV	Barmah Forest virus	+	SRSF5
NC_001786.1	NC_001786.1	10716	1343	6	10722	GCF_000847585.1	Togaviridae	IV	Barmah Forest virus	+	SRSF5
NC_001786.1	NC_001786.1	10840	1343	6	10846	GCF_000847585.1	Togaviridae	IV	Barmah Forest virus	+	SRSF5
NC_001786.1	NC_001786.1	10881	1343	6	10887	GCF_000847585.1	Togaviridae	IV	Barmah Forest virus	+	SRSF5
NC_001786.1	NC_001786.1	10895	1343	6	10901	GCF_000847585.1	Togaviridae	IV	Barmah Forest virus	+	SRSF5
NC_001786.1	NC_001786.1	10937	1343	6	10943	GCF_000847585.1	Togaviridae	IV	Barmah Forest virus	+	SRSF5
NC_001786.1	NC_001786.1	11145	1343	6	11151	GCF_000847585.1	Togaviridae	IV	Barmah Forest virus	+	SRSF5
NC_001786.1	NC_001786.1	11383	1343	6	11389	GCF_000847585.1	Togaviridae	IV	Barmah Forest virus	+	SRSF5
NC_001786.1	NC_001786.1	11408	1343	6	11414	GCF_000847585.1	Togaviridae	IV	Barmah Forest virus	+	SRSF5
NC_001786.1	NC_001786.1	29	1343	6	35	GCF_000847585.1	Togaviridae	IV	Barmah Forest virus	-	SRSF5
NC_001786.1	NC_001786.1	68	1343	6	74	GCF_000847585.1	Togaviridae	IV	Barmah Forest virus	-	SRSF5
NC_001786.1	NC_001786.1	93	1343	6	99	GCF_000847585.1	Togaviridae	IV	Barmah Forest virus	-	SRSF5
NC_001786.1	NC_001786.1	329	1343	6	335	GCF_000847585.1	Togaviridae	IV	Barmah Forest virus	-	SRSF5
NC_001786.1	NC_001786.1	337	1343	6	343	GCF_000847585.1	Togaviridae	IV	Barmah Forest virus	-	SRSF5
NC_001786.1	NC_001786.1	386	1343	6	392	GCF_000847585.1	Togaviridae	IV	Barmah Forest virus	-	SRSF5
NC_001786.1	NC_001786.1	394	1343	6	400	GCF_000847585.1	Togaviridae	IV	Barmah Forest virus	-	SRSF5
NC_001786.1	NC_001786.1	428	1343	6	434	GCF_000847585.1	Togaviridae	IV	Barmah Forest virus	-	SRSF5
NC_001786.1	NC_001786.1	453	1343	6	459	GCF_000847585.1	Togaviridae	IV	Barmah Forest virus	-	SRSF5
NC_001786.1	NC_001786.1	589	1343	6	595	GCF_000847585.1	Togaviridae	IV	Barmah Forest virus	-	SRSF5
NC_001786.1	NC_001786.1	733	1343	6	739	GCF_000847585.1	Togaviridae	IV	Barmah Forest virus	-	SRSF5
NC_001786.1	NC_001786.1	751	1343	6	757	GCF_000847585.1	Togaviridae	IV	Barmah Forest virus	-	SRSF5
NC_001786.1	NC_001786.1	874	1343	6	880	GCF_000847585.1	Togaviridae	IV	Barmah Forest virus	-	SRSF5
NC_001786.1	NC_001786.1	907	1343	6	913	GCF_000847585.1	Togaviridae	IV	Barmah Forest virus	-	SRSF5
NC_001786.1	NC_001786.1	960	1343	6	966	GCF_000847585.1	Togaviridae	IV	Barmah Forest virus	-	SRSF5
NC_001786.1	NC_001786.1	984	1343	6	990	GCF_000847585.1	Togaviridae	IV	Barmah Forest virus	-	SRSF5
NC_001786.1	NC_001786.1	1192	1343	6	1198	GCF_000847585.1	Togaviridae	IV	Barmah Forest virus	-	SRSF5
NC_001786.1	NC_001786.1	1324	1343	6	1330	GCF_000847585.1	Togaviridae	IV	Barmah Forest virus	-	SRSF5
NC_001786.1	NC_001786.1	1438	1343	6	1444	GCF_000847585.1	Togaviridae	IV	Barmah Forest virus	-	SRSF5
NC_001786.1	NC_001786.1	1473	1343	6	1479	GCF_000847585.1	Togaviridae	IV	Barmah Forest virus	-	SRSF5
NC_001786.1	NC_001786.1	1496	1343	6	1502	GCF_000847585.1	Togaviridae	IV	Barmah Forest virus	-	SRSF5
NC_001786.1	NC_001786.1	1586	1343	6	1592	GCF_000847585.1	Togaviridae	IV	Barmah Forest virus	-	SRSF5
NC_001786.1	NC_001786.1	1687	1343	6	1693	GCF_000847585.1	Togaviridae	IV	Barmah Forest virus	-	SRSF5
NC_001786.1	NC_001786.1	1812	1343	6	1818	GCF_000847585.1	Togaviridae	IV	Barmah Forest virus	-	SRSF5
NC_001786.1	NC_001786.1	1830	1343	6	1836	GCF_000847585.1	Togaviridae	IV	Barmah Forest virus	-	SRSF5
NC_001786.1	NC_001786.1	1942	1343	6	1948	GCF_000847585.1	Togaviridae	IV	Barmah Forest virus	-	SRSF5
NC_001786.1	NC_001786.1	1953	1343	6	1959	GCF_000847585.1	Togaviridae	IV	Barmah Forest virus	-	SRSF5
NC_001786.1	NC_001786.1	2333	1343	6	2339	GCF_000847585.1	Togaviridae	IV	Barmah Forest virus	-	SRSF5
NC_001786.1	NC_001786.1	2476	1343	6	2482	GCF_000847585.1	Togaviridae	IV	Barmah Forest virus	-	SRSF5
NC_001786.1	NC_001786.1	2515	1343	6	2521	GCF_000847585.1	Togaviridae	IV	Barmah Forest virus	-	SRSF5
NC_001786.1	NC_001786.1	2829	1343	6	2835	GCF_000847585.1	Togaviridae	IV	Barmah Forest virus	-	SRSF5
NC_001786.1	NC_001786.1	3227	1343	6	3233	GCF_000847585.1	Togaviridae	IV	Barmah Forest virus	-	SRSF5
NC_001786.1	NC_001786.1	3337	1343	6	3343	GCF_000847585.1	Togaviridae	IV	Barmah Forest virus	-	SRSF5
NC_001786.1	NC_001786.1	3369	1343	6	3375	GCF_000847585.1	Togaviridae	IV	Barmah Forest virus	-	SRSF5
NC_001786.1	NC_001786.1	3391	1343	6	3397	GCF_000847585.1	Togaviridae	IV	Barmah Forest virus	-	SRSF5
NC_001786.1	NC_001786.1	3460	1343	6	3466	GCF_000847585.1	Togaviridae	IV	Barmah Forest virus	-	SRSF5
NC_001786.1	NC_001786.1	3661	1343	6	3667	GCF_000847585.1	Togaviridae	IV	Barmah Forest virus	-	SRSF5
NC_001786.1	NC_001786.1	3675	1343	6	3681	GCF_000847585.1	Togaviridae	IV	Barmah Forest virus	-	SRSF5
NC_001786.1	NC_001786.1	3875	1343	6	3881	GCF_000847585.1	Togaviridae	IV	Barmah Forest virus	-	SRSF5
NC_001786.1	NC_001786.1	4021	1343	6	4027	GCF_000847585.1	Togaviridae	IV	Barmah Forest virus	-	SRSF5
NC_001786.1	NC_001786.1	4059	1343	6	4065	GCF_000847585.1	Togaviridae	IV	Barmah Forest virus	-	SRSF5
NC_001786.1	NC_001786.1	4338	1343	6	4344	GCF_000847585.1	Togaviridae	IV	Barmah Forest virus	-	SRSF5
NC_001786.1	NC_001786.1	4381	1343	6	4387	GCF_000847585.1	Togaviridae	IV	Barmah Forest virus	-	SRSF5
NC_001786.1	NC_001786.1	4462	1343	6	4468	GCF_000847585.1	Togaviridae	IV	Barmah Forest virus	-	SRSF5
NC_001786.1	NC_001786.1	4481	1343	6	4487	GCF_000847585.1	Togaviridae	IV	Barmah Forest virus	-	SRSF5
NC_001786.1	NC_001786.1	4489	1343	6	4495	GCF_000847585.1	Togaviridae	IV	Barmah Forest virus	-	SRSF5
NC_001786.1	NC_001786.1	4507	1343	6	4513	GCF_000847585.1	Togaviridae	IV	Barmah Forest virus	-	SRSF5
NC_001786.1	NC_001786.1	4576	1343	6	4582	GCF_000847585.1	Togaviridae	IV	Barmah Forest virus	-	SRSF5
NC_001786.1	NC_001786.1	4647	1343	6	4653	GCF_000847585.1	Togaviridae	IV	Barmah Forest virus	-	SRSF5
NC_001786.1	NC_001786.1	4805	1343	6	4811	GCF_000847585.1	Togaviridae	IV	Barmah Forest virus	-	SRSF5
NC_001786.1	NC_001786.1	4961	1343	6	4967	GCF_000847585.1	Togaviridae	IV	Barmah Forest virus	-	SRSF5
NC_001786.1	NC_001786.1	4976	1343	6	4982	GCF_000847585.1	Togaviridae	IV	Barmah Forest virus	-	SRSF5
NC_001786.1	NC_001786.1	5053	1343	6	5059	GCF_000847585.1	Togaviridae	IV	Barmah Forest virus	-	SRSF5
NC_001786.1	NC_001786.1	5228	1343	6	5234	GCF_000847585.1	Togaviridae	IV	Barmah Forest virus	-	SRSF5
NC_001786.1	NC_001786.1	5315	1343	6	5321	GCF_000847585.1	Togaviridae	IV	Barmah Forest virus	-	SRSF5
NC_001786.1	NC_001786.1	5330	1343	6	5336	GCF_000847585.1	Togaviridae	IV	Barmah Forest virus	-	SRSF5
NC_001786.1	NC_001786.1	5363	1343	6	5369	GCF_000847585.1	Togaviridae	IV	Barmah Forest virus	-	SRSF5
NC_001786.1	NC_001786.1	5585	1343	6	5591	GCF_000847585.1	Togaviridae	IV	Barmah Forest virus	-	SRSF5
NC_001786.1	NC_001786.1	6162	1343	6	6168	GCF_000847585.1	Togaviridae	IV	Barmah Forest virus	-	SRSF5
NC_001786.1	NC_001786.1	6182	1343	6	6188	GCF_000847585.1	Togaviridae	IV	Barmah Forest virus	-	SRSF5
NC_001786.1	NC_001786.1	6648	1343	6	6654	GCF_000847585.1	Togaviridae	IV	Barmah Forest virus	-	SRSF5
NC_001786.1	NC_001786.1	6703	1343	6	6709	GCF_000847585.1	Togaviridae	IV	Barmah Forest virus	-	SRSF5
NC_001786.1	NC_001786.1	6774	1343	6	6780	GCF_000847585.1	Togaviridae	IV	Barmah Forest virus	-	SRSF5
NC_001786.1	NC_001786.1	6926	1343	6	6932	GCF_000847585.1	Togaviridae	IV	Barmah Forest virus	-	SRSF5
NC_001786.1	NC_001786.1	7016	1343	6	7022	GCF_000847585.1	Togaviridae	IV	Barmah Forest virus	-	SRSF5
NC_001786.1	NC_001786.1	7022	1343	6	7028	GCF_000847585.1	Togaviridae	IV	Barmah Forest virus	-	SRSF5
NC_001786.1	NC_001786.1	7157	1343	6	7163	GCF_000847585.1	Togaviridae	IV	Barmah Forest virus	-	SRSF5
NC_001786.1	NC_001786.1	7379	1343	6	7385	GCF_000847585.1	Togaviridae	IV	Barmah Forest virus	-	SRSF5
NC_001786.1	NC_001786.1	7637	1343	6	7643	GCF_000847585.1	Togaviridae	IV	Barmah Forest virus	-	SRSF5
NC_001786.1	NC_001786.1	7691	1343	6	7697	GCF_000847585.1	Togaviridae	IV	Barmah Forest virus	-	SRSF5
NC_001786.1	NC_001786.1	7784	1343	6	7790	GCF_000847585.1	Togaviridae	IV	Barmah Forest virus	-	SRSF5
NC_001786.1	NC_001786.1	7848	1343	6	7854	GCF_000847585.1	Togaviridae	IV	Barmah Forest virus	-	SRSF5
NC_001786.1	NC_001786.1	7961	1343	6	7967	GCF_000847585.1	Togaviridae	IV	Barmah Forest virus	-	SRSF5
NC_001786.1	NC_001786.1	8106	1343	6	8112	GCF_000847585.1	Togaviridae	IV	Barmah Forest virus	-	SRSF5
NC_001786.1	NC_001786.1	8260	1343	6	8266	GCF_000847585.1	Togaviridae	IV	Barmah Forest virus	-	SRSF5
NC_001786.1	NC_001786.1	8297	1343	6	8303	GCF_000847585.1	Togaviridae	IV	Barmah Forest virus	-	SRSF5
NC_001786.1	NC_001786.1	8432	1343	6	8438	GCF_000847585.1	Togaviridae	IV	Barmah Forest virus	-	SRSF5
NC_001786.1	NC_001786.1	8615	1343	6	8621	GCF_000847585.1	Togaviridae	IV	Barmah Forest virus	-	SRSF5
NC_001786.1	NC_001786.1	8651	1343	6	8657	GCF_000847585.1	Togaviridae	IV	Barmah Forest virus	-	SRSF5
NC_001786.1	NC_001786.1	8657	1343	6	8663	GCF_000847585.1	Togaviridae	IV	Barmah Forest virus	-	SRSF5
NC_001786.1	NC_001786.1	8687	1343	6	8693	GCF_000847585.1	Togaviridae	IV	Barmah Forest virus	-	SRSF5
NC_001786.1	NC_001786.1	8751	1343	6	8757	GCF_000847585.1	Togaviridae	IV	Barmah Forest virus	-	SRSF5
NC_001786.1	NC_001786.1	8955	1343	6	8961	GCF_000847585.1	Togaviridae	IV	Barmah Forest virus	-	SRSF5
NC_001786.1	NC_001786.1	9142	1343	6	9148	GCF_000847585.1	Togaviridae	IV	Barmah Forest virus	-	SRSF5
NC_001786.1	NC_001786.1	9164	1343	6	9170	GCF_000847585.1	Togaviridae	IV	Barmah Forest virus	-	SRSF5
NC_001786.1	NC_001786.1	9245	1343	6	9251	GCF_000847585.1	Togaviridae	IV	Barmah Forest virus	-	SRSF5
NC_001786.1	NC_001786.1	9316	1343	6	9322	GCF_000847585.1	Togaviridae	IV	Barmah Forest virus	-	SRSF5
NC_001786.1	NC_001786.1	9367	1343	6	9373	GCF_000847585.1	Togaviridae	IV	Barmah Forest virus	-	SRSF5
NC_001786.1	NC_001786.1	9419	1343	6	9425	GCF_000847585.1	Togaviridae	IV	Barmah Forest virus	-	SRSF5
NC_001786.1	NC_001786.1	9428	1343	6	9434	GCF_000847585.1	Togaviridae	IV	Barmah Forest virus	-	SRSF5
NC_001786.1	NC_001786.1	9516	1343	6	9522	GCF_000847585.1	Togaviridae	IV	Barmah Forest virus	-	SRSF5
NC_001786.1	NC_001786.1	9658	1343	6	9664	GCF_000847585.1	Togaviridae	IV	Barmah Forest virus	-	SRSF5
NC_001786.1	NC_001786.1	9724	1343	6	9730	GCF_000847585.1	Togaviridae	IV	Barmah Forest virus	-	SRSF5
NC_001786.1	NC_001786.1	9770	1343	6	9776	GCF_000847585.1	Togaviridae	IV	Barmah Forest virus	-	SRSF5
NC_001786.1	NC_001786.1	9902	1343	6	9908	GCF_000847585.1	Togaviridae	IV	Barmah Forest virus	-	SRSF5
NC_001786.1	NC_001786.1	9935	1343	6	9941	GCF_000847585.1	Togaviridae	IV	Barmah Forest virus	-	SRSF5
NC_001786.1	NC_001786.1	9953	1343	6	9959	GCF_000847585.1	Togaviridae	IV	Barmah Forest virus	-	SRSF5
NC_001786.1	NC_001786.1	10014	1343	6	10020	GCF_000847585.1	Togaviridae	IV	Barmah Forest virus	-	SRSF5
NC_001786.1	NC_001786.1	10414	1343	6	10420	GCF_000847585.1	Togaviridae	IV	Barmah Forest virus	-	SRSF5
NC_001786.1	NC_001786.1	10430	1343	6	10436	GCF_000847585.1	Togaviridae	IV	Barmah Forest virus	-	SRSF5
NC_001786.1	NC_001786.1	10442	1343	6	10448	GCF_000847585.1	Togaviridae	IV	Barmah Forest virus	-	SRSF5
NC_001786.1	NC_001786.1	10585	1343	6	10591	GCF_000847585.1	Togaviridae	IV	Barmah Forest virus	-	SRSF5
NC_001786.1	NC_001786.1	10603	1343	6	10609	GCF_000847585.1	Togaviridae	IV	Barmah Forest virus	-	SRSF5
NC_001786.1	NC_001786.1	10675	1343	6	10681	GCF_000847585.1	Togaviridae	IV	Barmah Forest virus	-	SRSF5
NC_001786.1	NC_001786.1	10871	1343	6	10877	GCF_000847585.1	Togaviridae	IV	Barmah Forest virus	-	SRSF5
NC_001786.1	NC_001786.1	10944	1343	6	10950	GCF_000847585.1	Togaviridae	IV	Barmah Forest virus	-	SRSF5
NC_001786.1	NC_001786.1	10958	1343	6	10964	GCF_000847585.1	Togaviridae	IV	Barmah Forest virus	-	SRSF5
NC_001786.1	NC_001786.1	10973	1343	6	10979	GCF_000847585.1	Togaviridae	IV	Barmah Forest virus	-	SRSF5
NC_001786.1	NC_001786.1	10985	1343	6	10991	GCF_000847585.1	Togaviridae	IV	Barmah Forest virus	-	SRSF5
NC_001786.1	NC_001786.1	11015	1343	6	11021	GCF_000847585.1	Togaviridae	IV	Barmah Forest virus	-	SRSF5
NC_001786.1	NC_001786.1	11040	1343	6	11046	GCF_000847585.1	Togaviridae	IV	Barmah Forest virus	-	SRSF5
NC_001786.1	NC_001786.1	11080	1343	6	11086	GCF_000847585.1	Togaviridae	IV	Barmah Forest virus	-	SRSF5
NC_001786.1	NC_001786.1	11105	1343	6	11111	GCF_000847585.1	Togaviridae	IV	Barmah Forest virus	-	SRSF5
NC_001786.1	NC_001786.1	11129	1343	6	11135	GCF_000847585.1	Togaviridae	IV	Barmah Forest virus	-	SRSF5
NC_001786.1	NC_001786.1	11396	1343	6	11402	GCF_000847585.1	Togaviridae	IV	Barmah Forest virus	-	SRSF5
NC_003908.1	NC_003908.1	76	1343	6	82	GCF_000850885.1	Togaviridae	IV	Western equine encephalomyelitis virus	+	SRSF5
NC_003908.1	NC_003908.1	311	1343	6	317	GCF_000850885.1	Togaviridae	IV	Western equine encephalomyelitis virus	+	SRSF5
NC_003908.1	NC_003908.1	398	1343	6	404	GCF_000850885.1	Togaviridae	IV	Western equine encephalomyelitis virus	+	SRSF5
NC_003908.1	NC_003908.1	425	1343	6	431	GCF_000850885.1	Togaviridae	IV	Western equine encephalomyelitis virus	+	SRSF5
NC_003908.1	NC_003908.1	637	1343	6	643	GCF_000850885.1	Togaviridae	IV	Western equine encephalomyelitis virus	+	SRSF5
NC_003908.1	NC_003908.1	761	1343	6	767	GCF_000850885.1	Togaviridae	IV	Western equine encephalomyelitis virus	+	SRSF5
NC_003908.1	NC_003908.1	781	1343	6	787	GCF_000850885.1	Togaviridae	IV	Western equine encephalomyelitis virus	+	SRSF5
NC_003908.1	NC_003908.1	870	1343	6	876	GCF_000850885.1	Togaviridae	IV	Western equine encephalomyelitis virus	+	SRSF5
NC_003908.1	NC_003908.1	937	1343	6	943	GCF_000850885.1	Togaviridae	IV	Western equine encephalomyelitis virus	+	SRSF5
NC_003908.1	NC_003908.1	968	1343	6	974	GCF_000850885.1	Togaviridae	IV	Western equine encephalomyelitis virus	+	SRSF5
NC_003908.1	NC_003908.1	981	1343	6	987	GCF_000850885.1	Togaviridae	IV	Western equine encephalomyelitis virus	+	SRSF5
NC_003908.1	NC_003908.1	1010	1343	6	1016	GCF_000850885.1	Togaviridae	IV	Western equine encephalomyelitis virus	+	SRSF5
NC_003908.1	NC_003908.1	1153	1343	6	1159	GCF_000850885.1	Togaviridae	IV	Western equine encephalomyelitis virus	+	SRSF5
NC_003908.1	NC_003908.1	1301	1343	6	1307	GCF_000850885.1	Togaviridae	IV	Western equine encephalomyelitis virus	+	SRSF5
NC_003908.1	NC_003908.1	1495	1343	6	1501	GCF_000850885.1	Togaviridae	IV	Western equine encephalomyelitis virus	+	SRSF5
NC_003908.1	NC_003908.1	1520	1343	6	1526	GCF_000850885.1	Togaviridae	IV	Western equine encephalomyelitis virus	+	SRSF5
NC_003908.1	NC_003908.1	1647	1343	6	1653	GCF_000850885.1	Togaviridae	IV	Western equine encephalomyelitis virus	+	SRSF5
NC_003908.1	NC_003908.1	1935	1343	6	1941	GCF_000850885.1	Togaviridae	IV	Western equine encephalomyelitis virus	+	SRSF5
NC_003908.1	NC_003908.1	2003	1343	6	2009	GCF_000850885.1	Togaviridae	IV	Western equine encephalomyelitis virus	+	SRSF5
NC_003908.1	NC_003908.1	2016	1343	6	2022	GCF_000850885.1	Togaviridae	IV	Western equine encephalomyelitis virus	+	SRSF5
NC_003908.1	NC_003908.1	2114	1343	6	2120	GCF_000850885.1	Togaviridae	IV	Western equine encephalomyelitis virus	+	SRSF5
NC_003908.1	NC_003908.1	2264	1343	6	2270	GCF_000850885.1	Togaviridae	IV	Western equine encephalomyelitis virus	+	SRSF5
NC_003908.1	NC_003908.1	2469	1343	6	2475	GCF_000850885.1	Togaviridae	IV	Western equine encephalomyelitis virus	+	SRSF5
NC_003908.1	NC_003908.1	2560	1343	6	2566	GCF_000850885.1	Togaviridae	IV	Western equine encephalomyelitis virus	+	SRSF5
NC_003908.1	NC_003908.1	2719	1343	6	2725	GCF_000850885.1	Togaviridae	IV	Western equine encephalomyelitis virus	+	SRSF5
NC_003908.1	NC_003908.1	2753	1343	6	2759	GCF_000850885.1	Togaviridae	IV	Western equine encephalomyelitis virus	+	SRSF5
NC_003908.1	NC_003908.1	2759	1343	6	2765	GCF_000850885.1	Togaviridae	IV	Western equine encephalomyelitis virus	+	SRSF5
NC_003908.1	NC_003908.1	2776	1343	6	2782	GCF_000850885.1	Togaviridae	IV	Western equine encephalomyelitis virus	+	SRSF5
NC_003908.1	NC_003908.1	2830	1343	6	2836	GCF_000850885.1	Togaviridae	IV	Western equine encephalomyelitis virus	+	SRSF5
NC_003908.1	NC_003908.1	2867	1343	6	2873	GCF_000850885.1	Togaviridae	IV	Western equine encephalomyelitis virus	+	SRSF5
NC_003908.1	NC_003908.1	2924	1343	6	2930	GCF_000850885.1	Togaviridae	IV	Western equine encephalomyelitis virus	+	SRSF5
NC_003908.1	NC_003908.1	2948	1343	6	2954	GCF_000850885.1	Togaviridae	IV	Western equine encephalomyelitis virus	+	SRSF5
NC_003908.1	NC_003908.1	3013	1343	6	3019	GCF_000850885.1	Togaviridae	IV	Western equine encephalomyelitis virus	+	SRSF5
NC_003908.1	NC_003908.1	3083	1343	6	3089	GCF_000850885.1	Togaviridae	IV	Western equine encephalomyelitis virus	+	SRSF5
NC_003908.1	NC_003908.1	3322	1343	6	3328	GCF_000850885.1	Togaviridae	IV	Western equine encephalomyelitis virus	+	SRSF5
NC_003908.1	NC_003908.1	3336	1343	6	3342	GCF_000850885.1	Togaviridae	IV	Western equine encephalomyelitis virus	+	SRSF5
NC_003908.1	NC_003908.1	3486	1343	6	3492	GCF_000850885.1	Togaviridae	IV	Western equine encephalomyelitis virus	+	SRSF5
NC_003908.1	NC_003908.1	3720	1343	6	3726	GCF_000850885.1	Togaviridae	IV	Western equine encephalomyelitis virus	+	SRSF5
NC_003908.1	NC_003908.1	4014	1343	6	4020	GCF_000850885.1	Togaviridae	IV	Western equine encephalomyelitis virus	+	SRSF5
NC_003908.1	NC_003908.1	4256	1343	6	4262	GCF_000850885.1	Togaviridae	IV	Western equine encephalomyelitis virus	+	SRSF5
NC_003908.1	NC_003908.1	4375	1343	6	4381	GCF_000850885.1	Togaviridae	IV	Western equine encephalomyelitis virus	+	SRSF5
NC_003908.1	NC_003908.1	4403	1343	6	4409	GCF_000850885.1	Togaviridae	IV	Western equine encephalomyelitis virus	+	SRSF5
NC_003908.1	NC_003908.1	4698	1343	6	4704	GCF_000850885.1	Togaviridae	IV	Western equine encephalomyelitis virus	+	SRSF5
NC_003908.1	NC_003908.1	4815	1343	6	4821	GCF_000850885.1	Togaviridae	IV	Western equine encephalomyelitis virus	+	SRSF5
NC_003908.1	NC_003908.1	4900	1343	6	4906	GCF_000850885.1	Togaviridae	IV	Western equine encephalomyelitis virus	+	SRSF5
NC_003908.1	NC_003908.1	4914	1343	6	4920	GCF_000850885.1	Togaviridae	IV	Western equine encephalomyelitis virus	+	SRSF5
NC_003908.1	NC_003908.1	4973	1343	6	4979	GCF_000850885.1	Togaviridae	IV	Western equine encephalomyelitis virus	+	SRSF5
NC_003908.1	NC_003908.1	5081	1343	6	5087	GCF_000850885.1	Togaviridae	IV	Western equine encephalomyelitis virus	+	SRSF5
NC_003908.1	NC_003908.1	5177	1343	6	5183	GCF_000850885.1	Togaviridae	IV	Western equine encephalomyelitis virus	+	SRSF5
NC_003908.1	NC_003908.1	5188	1343	6	5194	GCF_000850885.1	Togaviridae	IV	Western equine encephalomyelitis virus	+	SRSF5
NC_003908.1	NC_003908.1	5201	1343	6	5207	GCF_000850885.1	Togaviridae	IV	Western equine encephalomyelitis virus	+	SRSF5
NC_003908.1	NC_003908.1	5288	1343	6	5294	GCF_000850885.1	Togaviridae	IV	Western equine encephalomyelitis virus	+	SRSF5
NC_003908.1	NC_003908.1	5333	1343	6	5339	GCF_000850885.1	Togaviridae	IV	Western equine encephalomyelitis virus	+	SRSF5
NC_003908.1	NC_003908.1	5412	1343	6	5418	GCF_000850885.1	Togaviridae	IV	Western equine encephalomyelitis virus	+	SRSF5
NC_003908.1	NC_003908.1	5431	1343	6	5437	GCF_000850885.1	Togaviridae	IV	Western equine encephalomyelitis virus	+	SRSF5
NC_003908.1	NC_003908.1	5559	1343	6	5565	GCF_000850885.1	Togaviridae	IV	Western equine encephalomyelitis virus	+	SRSF5
NC_003908.1	NC_003908.1	5650	1343	6	5656	GCF_000850885.1	Togaviridae	IV	Western equine encephalomyelitis virus	+	SRSF5
NC_003908.1	NC_003908.1	5743	1343	6	5749	GCF_000850885.1	Togaviridae	IV	Western equine encephalomyelitis virus	+	SRSF5
NC_003908.1	NC_003908.1	5825	1343	6	5831	GCF_000850885.1	Togaviridae	IV	Western equine encephalomyelitis virus	+	SRSF5
NC_003908.1	NC_003908.1	5855	1343	6	5861	GCF_000850885.1	Togaviridae	IV	Western equine encephalomyelitis virus	+	SRSF5
NC_003908.1	NC_003908.1	5892	1343	6	5898	GCF_000850885.1	Togaviridae	IV	Western equine encephalomyelitis virus	+	SRSF5
NC_003908.1	NC_003908.1	5945	1343	6	5951	GCF_000850885.1	Togaviridae	IV	Western equine encephalomyelitis virus	+	SRSF5
NC_003908.1	NC_003908.1	5951	1343	6	5957	GCF_000850885.1	Togaviridae	IV	Western equine encephalomyelitis virus	+	SRSF5
NC_003908.1	NC_003908.1	6038	1343	6	6044	GCF_000850885.1	Togaviridae	IV	Western equine encephalomyelitis virus	+	SRSF5
NC_003908.1	NC_003908.1	6062	1343	6	6068	GCF_000850885.1	Togaviridae	IV	Western equine encephalomyelitis virus	+	SRSF5
NC_003908.1	NC_003908.1	6080	1343	6	6086	GCF_000850885.1	Togaviridae	IV	Western equine encephalomyelitis virus	+	SRSF5
NC_003908.1	NC_003908.1	6136	1343	6	6142	GCF_000850885.1	Togaviridae	IV	Western equine encephalomyelitis virus	+	SRSF5
NC_003908.1	NC_003908.1	6172	1343	6	6178	GCF_000850885.1	Togaviridae	IV	Western equine encephalomyelitis virus	+	SRSF5
NC_003908.1	NC_003908.1	6200	1343	6	6206	GCF_000850885.1	Togaviridae	IV	Western equine encephalomyelitis virus	+	SRSF5
NC_003908.1	NC_003908.1	6347	1343	6	6353	GCF_000850885.1	Togaviridae	IV	Western equine encephalomyelitis virus	+	SRSF5
NC_003908.1	NC_003908.1	6506	1343	6	6512	GCF_000850885.1	Togaviridae	IV	Western equine encephalomyelitis virus	+	SRSF5
NC_003908.1	NC_003908.1	6542	1343	6	6548	GCF_000850885.1	Togaviridae	IV	Western equine encephalomyelitis virus	+	SRSF5
NC_003908.1	NC_003908.1	6687	1343	6	6693	GCF_000850885.1	Togaviridae	IV	Western equine encephalomyelitis virus	+	SRSF5
NC_003908.1	NC_003908.1	6716	1343	6	6722	GCF_000850885.1	Togaviridae	IV	Western equine encephalomyelitis virus	+	SRSF5
NC_003908.1	NC_003908.1	6833	1343	6	6839	GCF_000850885.1	Togaviridae	IV	Western equine encephalomyelitis virus	+	SRSF5
NC_003908.1	NC_003908.1	6968	1343	6	6974	GCF_000850885.1	Togaviridae	IV	Western equine encephalomyelitis virus	+	SRSF5
NC_003908.1	NC_003908.1	6980	1343	6	6986	GCF_000850885.1	Togaviridae	IV	Western equine encephalomyelitis virus	+	SRSF5
NC_003908.1	NC_003908.1	7151	1343	6	7157	GCF_000850885.1	Togaviridae	IV	Western equine encephalomyelitis virus	+	SRSF5
NC_003908.1	NC_003908.1	7158	1343	6	7164	GCF_000850885.1	Togaviridae	IV	Western equine encephalomyelitis virus	+	SRSF5
NC_003908.1	NC_003908.1	7166	1343	6	7172	GCF_000850885.1	Togaviridae	IV	Western equine encephalomyelitis virus	+	SRSF5
NC_003908.1	NC_003908.1	7286	1343	6	7292	GCF_000850885.1	Togaviridae	IV	Western equine encephalomyelitis virus	+	SRSF5
NC_003908.1	NC_003908.1	7349	1343	6	7355	GCF_000850885.1	Togaviridae	IV	Western equine encephalomyelitis virus	+	SRSF5
NC_003908.1	NC_003908.1	7419	1343	6	7425	GCF_000850885.1	Togaviridae	IV	Western equine encephalomyelitis virus	+	SRSF5
NC_003908.1	NC_003908.1	7952	1343	6	7958	GCF_000850885.1	Togaviridae	IV	Western equine encephalomyelitis virus	+	SRSF5
NC_003908.1	NC_003908.1	8033	1343	6	8039	GCF_000850885.1	Togaviridae	IV	Western equine encephalomyelitis virus	+	SRSF5
NC_003908.1	NC_003908.1	8169	1343	6	8175	GCF_000850885.1	Togaviridae	IV	Western equine encephalomyelitis virus	+	SRSF5
NC_003908.1	NC_003908.1	8173	1343	6	8179	GCF_000850885.1	Togaviridae	IV	Western equine encephalomyelitis virus	+	SRSF5
NC_003908.1	NC_003908.1	8257	1343	6	8263	GCF_000850885.1	Togaviridae	IV	Western equine encephalomyelitis virus	+	SRSF5
NC_003908.1	NC_003908.1	8483	1343	6	8489	GCF_000850885.1	Togaviridae	IV	Western equine encephalomyelitis virus	+	SRSF5
NC_003908.1	NC_003908.1	8602	1343	6	8608	GCF_000850885.1	Togaviridae	IV	Western equine encephalomyelitis virus	+	SRSF5
NC_003908.1	NC_003908.1	8686	1343	6	8692	GCF_000850885.1	Togaviridae	IV	Western equine encephalomyelitis virus	+	SRSF5
NC_003908.1	NC_003908.1	8921	1343	6	8927	GCF_000850885.1	Togaviridae	IV	Western equine encephalomyelitis virus	+	SRSF5
NC_003908.1	NC_003908.1	8950	1343	6	8956	GCF_000850885.1	Togaviridae	IV	Western equine encephalomyelitis virus	+	SRSF5
NC_003908.1	NC_003908.1	9044	1343	6	9050	GCF_000850885.1	Togaviridae	IV	Western equine encephalomyelitis virus	+	SRSF5
NC_003908.1	NC_003908.1	9166	1343	6	9172	GCF_000850885.1	Togaviridae	IV	Western equine encephalomyelitis virus	+	SRSF5
NC_003908.1	NC_003908.1	9370	1343	6	9376	GCF_000850885.1	Togaviridae	IV	Western equine encephalomyelitis virus	+	SRSF5
NC_003908.1	NC_003908.1	9410	1343	6	9416	GCF_000850885.1	Togaviridae	IV	Western equine encephalomyelitis virus	+	SRSF5
NC_003908.1	NC_003908.1	9574	1343	6	9580	GCF_000850885.1	Togaviridae	IV	Western equine encephalomyelitis virus	+	SRSF5
NC_003908.1	NC_003908.1	9590	1343	6	9596	GCF_000850885.1	Togaviridae	IV	Western equine encephalomyelitis virus	+	SRSF5
NC_003908.1	NC_003908.1	9655	1343	6	9661	GCF_000850885.1	Togaviridae	IV	Western equine encephalomyelitis virus	+	SRSF5
NC_003908.1	NC_003908.1	10181	1343	6	10187	GCF_000850885.1	Togaviridae	IV	Western equine encephalomyelitis virus	+	SRSF5
NC_003908.1	NC_003908.1	10237	1343	6	10243	GCF_000850885.1	Togaviridae	IV	Western equine encephalomyelitis virus	+	SRSF5
NC_003908.1	NC_003908.1	10260	1343	6	10266	GCF_000850885.1	Togaviridae	IV	Western equine encephalomyelitis virus	+	SRSF5
NC_003908.1	NC_003908.1	10271	1343	6	10277	GCF_000850885.1	Togaviridae	IV	Western equine encephalomyelitis virus	+	SRSF5
NC_003908.1	NC_003908.1	10492	1343	6	10498	GCF_000850885.1	Togaviridae	IV	Western equine encephalomyelitis virus	+	SRSF5
NC_003908.1	NC_003908.1	10518	1343	6	10524	GCF_000850885.1	Togaviridae	IV	Western equine encephalomyelitis virus	+	SRSF5
NC_003908.1	NC_003908.1	10550	1343	6	10556	GCF_000850885.1	Togaviridae	IV	Western equine encephalomyelitis virus	+	SRSF5
NC_003908.1	NC_003908.1	10685	1343	6	10691	GCF_000850885.1	Togaviridae	IV	Western equine encephalomyelitis virus	+	SRSF5
NC_003908.1	NC_003908.1	10714	1343	6	10720	GCF_000850885.1	Togaviridae	IV	Western equine encephalomyelitis virus	+	SRSF5
NC_003908.1	NC_003908.1	10789	1343	6	10795	GCF_000850885.1	Togaviridae	IV	Western equine encephalomyelitis virus	+	SRSF5
NC_003908.1	NC_003908.1	10933	1343	6	10939	GCF_000850885.1	Togaviridae	IV	Western equine encephalomyelitis virus	+	SRSF5
NC_003908.1	NC_003908.1	10970	1343	6	10976	GCF_000850885.1	Togaviridae	IV	Western equine encephalomyelitis virus	+	SRSF5
NC_003908.1	NC_003908.1	11018	1343	6	11024	GCF_000850885.1	Togaviridae	IV	Western equine encephalomyelitis virus	+	SRSF5
NC_003908.1	NC_003908.1	11034	1343	6	11040	GCF_000850885.1	Togaviridae	IV	Western equine encephalomyelitis virus	+	SRSF5
NC_003908.1	NC_003908.1	11150	1343	6	11156	GCF_000850885.1	Togaviridae	IV	Western equine encephalomyelitis virus	+	SRSF5
NC_003908.1	NC_003908.1	11172	1343	6	11178	GCF_000850885.1	Togaviridae	IV	Western equine encephalomyelitis virus	+	SRSF5
NC_003908.1	NC_003908.1	11188	1343	6	11194	GCF_000850885.1	Togaviridae	IV	Western equine encephalomyelitis virus	+	SRSF5
NC_003908.1	NC_003908.1	11239	1343	6	11245	GCF_000850885.1	Togaviridae	IV	Western equine encephalomyelitis virus	+	SRSF5
NC_003908.1	NC_003908.1	11297	1343	6	11303	GCF_000850885.1	Togaviridae	IV	Western equine encephalomyelitis virus	+	SRSF5
NC_003908.1	NC_003908.1	11338	1343	6	11344	GCF_000850885.1	Togaviridae	IV	Western equine encephalomyelitis virus	+	SRSF5
NC_003908.1	NC_003908.1	11399	1343	6	11405	GCF_000850885.1	Togaviridae	IV	Western equine encephalomyelitis virus	+	SRSF5
NC_003908.1	NC_003908.1	173	1343	6	179	GCF_000850885.1	Togaviridae	IV	Western equine encephalomyelitis virus	-	SRSF5
NC_003908.1	NC_003908.1	204	1343	6	210	GCF_000850885.1	Togaviridae	IV	Western equine encephalomyelitis virus	-	SRSF5
NC_003908.1	NC_003908.1	262	1343	6	268	GCF_000850885.1	Togaviridae	IV	Western equine encephalomyelitis virus	-	SRSF5
NC_003908.1	NC_003908.1	330	1343	6	336	GCF_000850885.1	Togaviridae	IV	Western equine encephalomyelitis virus	-	SRSF5
NC_003908.1	NC_003908.1	510	1343	6	516	GCF_000850885.1	Togaviridae	IV	Western equine encephalomyelitis virus	-	SRSF5
NC_003908.1	NC_003908.1	574	1343	6	580	GCF_000850885.1	Togaviridae	IV	Western equine encephalomyelitis virus	-	SRSF5
NC_003908.1	NC_003908.1	691	1343	6	697	GCF_000850885.1	Togaviridae	IV	Western equine encephalomyelitis virus	-	SRSF5
NC_003908.1	NC_003908.1	717	1343	6	723	GCF_000850885.1	Togaviridae	IV	Western equine encephalomyelitis virus	-	SRSF5
NC_003908.1	NC_003908.1	766	1343	6	772	GCF_000850885.1	Togaviridae	IV	Western equine encephalomyelitis virus	-	SRSF5
NC_003908.1	NC_003908.1	821	1343	6	827	GCF_000850885.1	Togaviridae	IV	Western equine encephalomyelitis virus	-	SRSF5
NC_003908.1	NC_003908.1	843	1343	6	849	GCF_000850885.1	Togaviridae	IV	Western equine encephalomyelitis virus	-	SRSF5
NC_003908.1	NC_003908.1	1332	1343	6	1338	GCF_000850885.1	Togaviridae	IV	Western equine encephalomyelitis virus	-	SRSF5
NC_003908.1	NC_003908.1	1383	1343	6	1389	GCF_000850885.1	Togaviridae	IV	Western equine encephalomyelitis virus	-	SRSF5
NC_003908.1	NC_003908.1	1431	1343	6	1437	GCF_000850885.1	Togaviridae	IV	Western equine encephalomyelitis virus	-	SRSF5
NC_003908.1	NC_003908.1	1480	1343	6	1486	GCF_000850885.1	Togaviridae	IV	Western equine encephalomyelitis virus	-	SRSF5
NC_003908.1	NC_003908.1	1546	1343	6	1552	GCF_000850885.1	Togaviridae	IV	Western equine encephalomyelitis virus	-	SRSF5
NC_003908.1	NC_003908.1	1668	1343	6	1674	GCF_000850885.1	Togaviridae	IV	Western equine encephalomyelitis virus	-	SRSF5
NC_003908.1	NC_003908.1	1754	1343	6	1760	GCF_000850885.1	Togaviridae	IV	Western equine encephalomyelitis virus	-	SRSF5
NC_003908.1	NC_003908.1	1803	1343	6	1809	GCF_000850885.1	Togaviridae	IV	Western equine encephalomyelitis virus	-	SRSF5
NC_003908.1	NC_003908.1	1852	1343	6	1858	GCF_000850885.1	Togaviridae	IV	Western equine encephalomyelitis virus	-	SRSF5
NC_003908.1	NC_003908.1	1940	1343	6	1946	GCF_000850885.1	Togaviridae	IV	Western equine encephalomyelitis virus	-	SRSF5
NC_003908.1	NC_003908.1	1997	1343	6	2003	GCF_000850885.1	Togaviridae	IV	Western equine encephalomyelitis virus	-	SRSF5
NC_003908.1	NC_003908.1	2068	1343	6	2074	GCF_000850885.1	Togaviridae	IV	Western equine encephalomyelitis virus	-	SRSF5
NC_003908.1	NC_003908.1	2092	1343	6	2098	GCF_000850885.1	Togaviridae	IV	Western equine encephalomyelitis virus	-	SRSF5
NC_003908.1	NC_003908.1	2137	1343	6	2143	GCF_000850885.1	Togaviridae	IV	Western equine encephalomyelitis virus	-	SRSF5
NC_003908.1	NC_003908.1	2147	1343	6	2153	GCF_000850885.1	Togaviridae	IV	Western equine encephalomyelitis virus	-	SRSF5
NC_003908.1	NC_003908.1	2394	1343	6	2400	GCF_000850885.1	Togaviridae	IV	Western equine encephalomyelitis virus	-	SRSF5
NC_003908.1	NC_003908.1	2981	1343	6	2987	GCF_000850885.1	Togaviridae	IV	Western equine encephalomyelitis virus	-	SRSF5
NC_003908.1	NC_003908.1	3136	1343	6	3142	GCF_000850885.1	Togaviridae	IV	Western equine encephalomyelitis virus	-	SRSF5
NC_003908.1	NC_003908.1	3213	1343	6	3219	GCF_000850885.1	Togaviridae	IV	Western equine encephalomyelitis virus	-	SRSF5
NC_003908.1	NC_003908.1	3491	1343	6	3497	GCF_000850885.1	Togaviridae	IV	Western equine encephalomyelitis virus	-	SRSF5
NC_003908.1	NC_003908.1	3565	1343	6	3571	GCF_000850885.1	Togaviridae	IV	Western equine encephalomyelitis virus	-	SRSF5
NC_003908.1	NC_003908.1	3704	1343	6	3710	GCF_000850885.1	Togaviridae	IV	Western equine encephalomyelitis virus	-	SRSF5
NC_003908.1	NC_003908.1	4039	1343	6	4045	GCF_000850885.1	Togaviridae	IV	Western equine encephalomyelitis virus	-	SRSF5
NC_003908.1	NC_003908.1	4173	1343	6	4179	GCF_000850885.1	Togaviridae	IV	Western equine encephalomyelitis virus	-	SRSF5
NC_003908.1	NC_003908.1	4364	1343	6	4370	GCF_000850885.1	Togaviridae	IV	Western equine encephalomyelitis virus	-	SRSF5
NC_003908.1	NC_003908.1	4395	1343	6	4401	GCF_000850885.1	Togaviridae	IV	Western equine encephalomyelitis virus	-	SRSF5
NC_003908.1	NC_003908.1	4433	1343	6	4439	GCF_000850885.1	Togaviridae	IV	Western equine encephalomyelitis virus	-	SRSF5
NC_003908.1	NC_003908.1	4526	1343	6	4532	GCF_000850885.1	Togaviridae	IV	Western equine encephalomyelitis virus	-	SRSF5
NC_003908.1	NC_003908.1	4641	1343	6	4647	GCF_000850885.1	Togaviridae	IV	Western equine encephalomyelitis virus	-	SRSF5
NC_003908.1	NC_003908.1	4818	1343	6	4824	GCF_000850885.1	Togaviridae	IV	Western equine encephalomyelitis virus	-	SRSF5
NC_003908.1	NC_003908.1	4886	1343	6	4892	GCF_000850885.1	Togaviridae	IV	Western equine encephalomyelitis virus	-	SRSF5
NC_003908.1	NC_003908.1	4938	1343	6	4944	GCF_000850885.1	Togaviridae	IV	Western equine encephalomyelitis virus	-	SRSF5
NC_003908.1	NC_003908.1	5112	1343	6	5118	GCF_000850885.1	Togaviridae	IV	Western equine encephalomyelitis virus	-	SRSF5
NC_003908.1	NC_003908.1	5119	1343	6	5125	GCF_000850885.1	Togaviridae	IV	Western equine encephalomyelitis virus	-	SRSF5
NC_003908.1	NC_003908.1	5187	1343	6	5193	GCF_000850885.1	Togaviridae	IV	Western equine encephalomyelitis virus	-	SRSF5
NC_003908.1	NC_003908.1	5280	1343	6	5286	GCF_000850885.1	Togaviridae	IV	Western equine encephalomyelitis virus	-	SRSF5
NC_003908.1	NC_003908.1	5442	1343	6	5448	GCF_000850885.1	Togaviridae	IV	Western equine encephalomyelitis virus	-	SRSF5
NC_003908.1	NC_003908.1	5529	1343	6	5535	GCF_000850885.1	Togaviridae	IV	Western equine encephalomyelitis virus	-	SRSF5
NC_003908.1	NC_003908.1	5717	1343	6	5723	GCF_000850885.1	Togaviridae	IV	Western equine encephalomyelitis virus	-	SRSF5
NC_003908.1	NC_003908.1	6009	1343	6	6015	GCF_000850885.1	Togaviridae	IV	Western equine encephalomyelitis virus	-	SRSF5
NC_003908.1	NC_003908.1	6162	1343	6	6168	GCF_000850885.1	Togaviridae	IV	Western equine encephalomyelitis virus	-	SRSF5
NC_003908.1	NC_003908.1	6271	1343	6	6277	GCF_000850885.1	Togaviridae	IV	Western equine encephalomyelitis virus	-	SRSF5
NC_003908.1	NC_003908.1	6294	1343	6	6300	GCF_000850885.1	Togaviridae	IV	Western equine encephalomyelitis virus	-	SRSF5
NC_003908.1	NC_003908.1	6455	1343	6	6461	GCF_000850885.1	Togaviridae	IV	Western equine encephalomyelitis virus	-	SRSF5
NC_003908.1	NC_003908.1	6507	1343	6	6513	GCF_000850885.1	Togaviridae	IV	Western equine encephalomyelitis virus	-	SRSF5
NC_003908.1	NC_003908.1	6525	1343	6	6531	GCF_000850885.1	Togaviridae	IV	Western equine encephalomyelitis virus	-	SRSF5
NC_003908.1	NC_003908.1	6624	1343	6	6630	GCF_000850885.1	Togaviridae	IV	Western equine encephalomyelitis virus	-	SRSF5
NC_003908.1	NC_003908.1	6645	1343	6	6651	GCF_000850885.1	Togaviridae	IV	Western equine encephalomyelitis virus	-	SRSF5
NC_003908.1	NC_003908.1	7114	1343	6	7120	GCF_000850885.1	Togaviridae	IV	Western equine encephalomyelitis virus	-	SRSF5
NC_003908.1	NC_003908.1	7275	1343	6	7281	GCF_000850885.1	Togaviridae	IV	Western equine encephalomyelitis virus	-	SRSF5
NC_003908.1	NC_003908.1	7959	1343	6	7965	GCF_000850885.1	Togaviridae	IV	Western equine encephalomyelitis virus	-	SRSF5
NC_003908.1	NC_003908.1	8146	1343	6	8152	GCF_000850885.1	Togaviridae	IV	Western equine encephalomyelitis virus	-	SRSF5
NC_003908.1	NC_003908.1	8454	1343	6	8460	GCF_000850885.1	Togaviridae	IV	Western equine encephalomyelitis virus	-	SRSF5
NC_003908.1	NC_003908.1	8467	1343	6	8473	GCF_000850885.1	Togaviridae	IV	Western equine encephalomyelitis virus	-	SRSF5
NC_003908.1	NC_003908.1	8704	1343	6	8710	GCF_000850885.1	Togaviridae	IV	Western equine encephalomyelitis virus	-	SRSF5
NC_003908.1	NC_003908.1	8721	1343	6	8727	GCF_000850885.1	Togaviridae	IV	Western equine encephalomyelitis virus	-	SRSF5
NC_003908.1	NC_003908.1	8812	1343	6	8818	GCF_000850885.1	Togaviridae	IV	Western equine encephalomyelitis virus	-	SRSF5
NC_003908.1	NC_003908.1	8960	1343	6	8966	GCF_000850885.1	Togaviridae	IV	Western equine encephalomyelitis virus	-	SRSF5
NC_003908.1	NC_003908.1	8992	1343	6	8998	GCF_000850885.1	Togaviridae	IV	Western equine encephalomyelitis virus	-	SRSF5
NC_003908.1	NC_003908.1	9112	1343	6	9118	GCF_000850885.1	Togaviridae	IV	Western equine encephalomyelitis virus	-	SRSF5
NC_003908.1	NC_003908.1	9182	1343	6	9188	GCF_000850885.1	Togaviridae	IV	Western equine encephalomyelitis virus	-	SRSF5
NC_003908.1	NC_003908.1	9198	1343	6	9204	GCF_000850885.1	Togaviridae	IV	Western equine encephalomyelitis virus	-	SRSF5
NC_003908.1	NC_003908.1	9261	1343	6	9267	GCF_000850885.1	Togaviridae	IV	Western equine encephalomyelitis virus	-	SRSF5
NC_003908.1	NC_003908.1	9420	1343	6	9426	GCF_000850885.1	Togaviridae	IV	Western equine encephalomyelitis virus	-	SRSF5
NC_003908.1	NC_003908.1	9447	1343	6	9453	GCF_000850885.1	Togaviridae	IV	Western equine encephalomyelitis virus	-	SRSF5
NC_003908.1	NC_003908.1	9874	1343	6	9880	GCF_000850885.1	Togaviridae	IV	Western equine encephalomyelitis virus	-	SRSF5
NC_003908.1	NC_003908.1	9960	1343	6	9966	GCF_000850885.1	Togaviridae	IV	Western equine encephalomyelitis virus	-	SRSF5
NC_003908.1	NC_003908.1	9994	1343	6	10000	GCF_000850885.1	Togaviridae	IV	Western equine encephalomyelitis virus	-	SRSF5
NC_003908.1	NC_003908.1	10005	1343	6	10011	GCF_000850885.1	Togaviridae	IV	Western equine encephalomyelitis virus	-	SRSF5
NC_003908.1	NC_003908.1	10067	1343	6	10073	GCF_000850885.1	Togaviridae	IV	Western equine encephalomyelitis virus	-	SRSF5
NC_003908.1	NC_003908.1	10153	1343	6	10159	GCF_000850885.1	Togaviridae	IV	Western equine encephalomyelitis virus	-	SRSF5
NC_003908.1	NC_003908.1	10348	1343	6	10354	GCF_000850885.1	Togaviridae	IV	Western equine encephalomyelitis virus	-	SRSF5
NC_003908.1	NC_003908.1	10401	1343	6	10407	GCF_000850885.1	Togaviridae	IV	Western equine encephalomyelitis virus	-	SRSF5
NC_003908.1	NC_003908.1	10464	1343	6	10470	GCF_000850885.1	Togaviridae	IV	Western equine encephalomyelitis virus	-	SRSF5
NC_003908.1	NC_003908.1	10468	1343	6	10474	GCF_000850885.1	Togaviridae	IV	Western equine encephalomyelitis virus	-	SRSF5
NC_003908.1	NC_003908.1	10476	1343	6	10482	GCF_000850885.1	Togaviridae	IV	Western equine encephalomyelitis virus	-	SRSF5
NC_003908.1	NC_003908.1	10501	1343	6	10507	GCF_000850885.1	Togaviridae	IV	Western equine encephalomyelitis virus	-	SRSF5
NC_003908.1	NC_003908.1	10619	1343	6	10625	GCF_000850885.1	Togaviridae	IV	Western equine encephalomyelitis virus	-	SRSF5
NC_003908.1	NC_003908.1	10637	1343	6	10643	GCF_000850885.1	Togaviridae	IV	Western equine encephalomyelitis virus	-	SRSF5
NC_003908.1	NC_003908.1	10697	1343	6	10703	GCF_000850885.1	Togaviridae	IV	Western equine encephalomyelitis virus	-	SRSF5
NC_003908.1	NC_003908.1	10912	1343	6	10918	GCF_000850885.1	Togaviridae	IV	Western equine encephalomyelitis virus	-	SRSF5
NC_003908.1	NC_003908.1	11001	1343	6	11007	GCF_000850885.1	Togaviridae	IV	Western equine encephalomyelitis virus	-	SRSF5
NC_003908.1	NC_003908.1	11007	1343	6	11013	GCF_000850885.1	Togaviridae	IV	Western equine encephalomyelitis virus	-	SRSF5
NC_003908.1	NC_003908.1	11059	1343	6	11065	GCF_000850885.1	Togaviridae	IV	Western equine encephalomyelitis virus	-	SRSF5
NC_003908.1	NC_003908.1	11065	1343	6	11071	GCF_000850885.1	Togaviridae	IV	Western equine encephalomyelitis virus	-	SRSF5
NC_003908.1	NC_003908.1	11082	1343	6	11088	GCF_000850885.1	Togaviridae	IV	Western equine encephalomyelitis virus	-	SRSF5
NC_003908.1	NC_003908.1	11169	1343	6	11175	GCF_000850885.1	Togaviridae	IV	Western equine encephalomyelitis virus	-	SRSF5
NC_002645.1	NC_002645.1	20	1343	6	26	GCF_000853505.1	Coronaviridae	IV	Human coronavirus 229E	+	SRSF5
NC_002645.1	NC_002645.1	445	1343	6	451	GCF_000853505.1	Coronaviridae	IV	Human coronavirus 229E	+	SRSF5
NC_002645.1	NC_002645.1	459	1343	6	465	GCF_000853505.1	Coronaviridae	IV	Human coronavirus 229E	+	SRSF5
NC_002645.1	NC_002645.1	468	1343	6	474	GCF_000853505.1	Coronaviridae	IV	Human coronavirus 229E	+	SRSF5
NC_002645.1	NC_002645.1	845	1343	6	851	GCF_000853505.1	Coronaviridae	IV	Human coronavirus 229E	+	SRSF5
NC_002645.1	NC_002645.1	1689	1343	6	1695	GCF_000853505.1	Coronaviridae	IV	Human coronavirus 229E	+	SRSF5
NC_002645.1	NC_002645.1	2293	1343	6	2299	GCF_000853505.1	Coronaviridae	IV	Human coronavirus 229E	+	SRSF5
NC_002645.1	NC_002645.1	2382	1343	6	2388	GCF_000853505.1	Coronaviridae	IV	Human coronavirus 229E	+	SRSF5
NC_002645.1	NC_002645.1	2747	1343	6	2753	GCF_000853505.1	Coronaviridae	IV	Human coronavirus 229E	+	SRSF5
NC_002645.1	NC_002645.1	2802	1343	6	2808	GCF_000853505.1	Coronaviridae	IV	Human coronavirus 229E	+	SRSF5
NC_002645.1	NC_002645.1	2847	1343	6	2853	GCF_000853505.1	Coronaviridae	IV	Human coronavirus 229E	+	SRSF5
NC_002645.1	NC_002645.1	2899	1343	6	2905	GCF_000853505.1	Coronaviridae	IV	Human coronavirus 229E	+	SRSF5
NC_002645.1	NC_002645.1	3034	1343	6	3040	GCF_000853505.1	Coronaviridae	IV	Human coronavirus 229E	+	SRSF5
NC_002645.1	NC_002645.1	4011	1343	6	4017	GCF_000853505.1	Coronaviridae	IV	Human coronavirus 229E	+	SRSF5
NC_002645.1	NC_002645.1	4551	1343	6	4557	GCF_000853505.1	Coronaviridae	IV	Human coronavirus 229E	+	SRSF5
NC_002645.1	NC_002645.1	4557	1343	6	4563	GCF_000853505.1	Coronaviridae	IV	Human coronavirus 229E	+	SRSF5
NC_002645.1	NC_002645.1	4701	1343	6	4707	GCF_000853505.1	Coronaviridae	IV	Human coronavirus 229E	+	SRSF5
NC_002645.1	NC_002645.1	4964	1343	6	4970	GCF_000853505.1	Coronaviridae	IV	Human coronavirus 229E	+	SRSF5
NC_002645.1	NC_002645.1	5017	1343	6	5023	GCF_000853505.1	Coronaviridae	IV	Human coronavirus 229E	+	SRSF5
NC_002645.1	NC_002645.1	5235	1343	6	5241	GCF_000853505.1	Coronaviridae	IV	Human coronavirus 229E	+	SRSF5
NC_002645.1	NC_002645.1	5664	1343	6	5670	GCF_000853505.1	Coronaviridae	IV	Human coronavirus 229E	+	SRSF5
NC_002645.1	NC_002645.1	5961	1343	6	5967	GCF_000853505.1	Coronaviridae	IV	Human coronavirus 229E	+	SRSF5
NC_002645.1	NC_002645.1	6047	1343	6	6053	GCF_000853505.1	Coronaviridae	IV	Human coronavirus 229E	+	SRSF5
NC_002645.1	NC_002645.1	7039	1343	6	7045	GCF_000853505.1	Coronaviridae	IV	Human coronavirus 229E	+	SRSF5
NC_002645.1	NC_002645.1	7310	1343	6	7316	GCF_000853505.1	Coronaviridae	IV	Human coronavirus 229E	+	SRSF5
NC_002645.1	NC_002645.1	7421	1343	6	7427	GCF_000853505.1	Coronaviridae	IV	Human coronavirus 229E	+	SRSF5
NC_002645.1	NC_002645.1	7924	1343	6	7930	GCF_000853505.1	Coronaviridae	IV	Human coronavirus 229E	+	SRSF5
NC_002645.1	NC_002645.1	8226	1343	6	8232	GCF_000853505.1	Coronaviridae	IV	Human coronavirus 229E	+	SRSF5
NC_002645.1	NC_002645.1	8274	1343	6	8280	GCF_000853505.1	Coronaviridae	IV	Human coronavirus 229E	+	SRSF5
NC_002645.1	NC_002645.1	8351	1343	6	8357	GCF_000853505.1	Coronaviridae	IV	Human coronavirus 229E	+	SRSF5
NC_002645.1	NC_002645.1	8377	1343	6	8383	GCF_000853505.1	Coronaviridae	IV	Human coronavirus 229E	+	SRSF5
NC_002645.1	NC_002645.1	8784	1343	6	8790	GCF_000853505.1	Coronaviridae	IV	Human coronavirus 229E	+	SRSF5
NC_002645.1	NC_002645.1	8796	1343	6	8802	GCF_000853505.1	Coronaviridae	IV	Human coronavirus 229E	+	SRSF5
NC_002645.1	NC_002645.1	9302	1343	6	9308	GCF_000853505.1	Coronaviridae	IV	Human coronavirus 229E	+	SRSF5
NC_002645.1	NC_002645.1	9315	1343	6	9321	GCF_000853505.1	Coronaviridae	IV	Human coronavirus 229E	+	SRSF5
NC_002645.1	NC_002645.1	9371	1343	6	9377	GCF_000853505.1	Coronaviridae	IV	Human coronavirus 229E	+	SRSF5
NC_002645.1	NC_002645.1	9396	1343	6	9402	GCF_000853505.1	Coronaviridae	IV	Human coronavirus 229E	+	SRSF5
NC_002645.1	NC_002645.1	9458	1343	6	9464	GCF_000853505.1	Coronaviridae	IV	Human coronavirus 229E	+	SRSF5
NC_002645.1	NC_002645.1	9668	1343	6	9674	GCF_000853505.1	Coronaviridae	IV	Human coronavirus 229E	+	SRSF5
NC_002645.1	NC_002645.1	9900	1343	6	9906	GCF_000853505.1	Coronaviridae	IV	Human coronavirus 229E	+	SRSF5
NC_002645.1	NC_002645.1	10451	1343	6	10457	GCF_000853505.1	Coronaviridae	IV	Human coronavirus 229E	+	SRSF5
NC_002645.1	NC_002645.1	11184	1343	6	11190	GCF_000853505.1	Coronaviridae	IV	Human coronavirus 229E	+	SRSF5
NC_002645.1	NC_002645.1	11217	1343	6	11223	GCF_000853505.1	Coronaviridae	IV	Human coronavirus 229E	+	SRSF5
NC_002645.1	NC_002645.1	11379	1343	6	11385	GCF_000853505.1	Coronaviridae	IV	Human coronavirus 229E	+	SRSF5
NC_002645.1	NC_002645.1	11438	1343	6	11444	GCF_000853505.1	Coronaviridae	IV	Human coronavirus 229E	+	SRSF5
NC_002645.1	NC_002645.1	11507	1343	6	11513	GCF_000853505.1	Coronaviridae	IV	Human coronavirus 229E	+	SRSF5
NC_002645.1	NC_002645.1	11550	1343	6	11556	GCF_000853505.1	Coronaviridae	IV	Human coronavirus 229E	+	SRSF5
NC_002645.1	NC_002645.1	11678	1343	6	11684	GCF_000853505.1	Coronaviridae	IV	Human coronavirus 229E	+	SRSF5
NC_002645.1	NC_002645.1	11759	1343	6	11765	GCF_000853505.1	Coronaviridae	IV	Human coronavirus 229E	+	SRSF5
NC_002645.1	NC_002645.1	11883	1343	6	11889	GCF_000853505.1	Coronaviridae	IV	Human coronavirus 229E	+	SRSF5
NC_002645.1	NC_002645.1	11968	1343	6	11974	GCF_000853505.1	Coronaviridae	IV	Human coronavirus 229E	+	SRSF5
NC_002645.1	NC_002645.1	12162	1343	6	12168	GCF_000853505.1	Coronaviridae	IV	Human coronavirus 229E	+	SRSF5
NC_002645.1	NC_002645.1	12288	1343	6	12294	GCF_000853505.1	Coronaviridae	IV	Human coronavirus 229E	+	SRSF5
NC_002645.1	NC_002645.1	12300	1343	6	12306	GCF_000853505.1	Coronaviridae	IV	Human coronavirus 229E	+	SRSF5
NC_002645.1	NC_002645.1	12319	1343	6	12325	GCF_000853505.1	Coronaviridae	IV	Human coronavirus 229E	+	SRSF5
NC_002645.1	NC_002645.1	12335	1343	6	12341	GCF_000853505.1	Coronaviridae	IV	Human coronavirus 229E	+	SRSF5
NC_002645.1	NC_002645.1	12563	1343	6	12569	GCF_000853505.1	Coronaviridae	IV	Human coronavirus 229E	+	SRSF5
NC_002645.1	NC_002645.1	12611	1343	6	12617	GCF_000853505.1	Coronaviridae	IV	Human coronavirus 229E	+	SRSF5
NC_002645.1	NC_002645.1	12868	1343	6	12874	GCF_000853505.1	Coronaviridae	IV	Human coronavirus 229E	+	SRSF5
NC_002645.1	NC_002645.1	13178	1343	6	13184	GCF_000853505.1	Coronaviridae	IV	Human coronavirus 229E	+	SRSF5
NC_002645.1	NC_002645.1	13304	1343	6	13310	GCF_000853505.1	Coronaviridae	IV	Human coronavirus 229E	+	SRSF5
NC_002645.1	NC_002645.1	13448	1343	6	13454	GCF_000853505.1	Coronaviridae	IV	Human coronavirus 229E	+	SRSF5
NC_002645.1	NC_002645.1	13467	1343	6	13473	GCF_000853505.1	Coronaviridae	IV	Human coronavirus 229E	+	SRSF5
NC_002645.1	NC_002645.1	13625	1343	6	13631	GCF_000853505.1	Coronaviridae	IV	Human coronavirus 229E	+	SRSF5
NC_002645.1	NC_002645.1	13887	1343	6	13893	GCF_000853505.1	Coronaviridae	IV	Human coronavirus 229E	+	SRSF5
NC_002645.1	NC_002645.1	13943	1343	6	13949	GCF_000853505.1	Coronaviridae	IV	Human coronavirus 229E	+	SRSF5
NC_002645.1	NC_002645.1	14140	1343	6	14146	GCF_000853505.1	Coronaviridae	IV	Human coronavirus 229E	+	SRSF5
NC_002645.1	NC_002645.1	14417	1343	6	14423	GCF_000853505.1	Coronaviridae	IV	Human coronavirus 229E	+	SRSF5
NC_002645.1	NC_002645.1	14537	1343	6	14543	GCF_000853505.1	Coronaviridae	IV	Human coronavirus 229E	+	SRSF5
NC_002645.1	NC_002645.1	14647	1343	6	14653	GCF_000853505.1	Coronaviridae	IV	Human coronavirus 229E	+	SRSF5
NC_002645.1	NC_002645.1	14864	1343	6	14870	GCF_000853505.1	Coronaviridae	IV	Human coronavirus 229E	+	SRSF5
NC_002645.1	NC_002645.1	14920	1343	6	14926	GCF_000853505.1	Coronaviridae	IV	Human coronavirus 229E	+	SRSF5
NC_002645.1	NC_002645.1	14932	1343	6	14938	GCF_000853505.1	Coronaviridae	IV	Human coronavirus 229E	+	SRSF5
NC_002645.1	NC_002645.1	15336	1343	6	15342	GCF_000853505.1	Coronaviridae	IV	Human coronavirus 229E	+	SRSF5
NC_002645.1	NC_002645.1	15428	1343	6	15434	GCF_000853505.1	Coronaviridae	IV	Human coronavirus 229E	+	SRSF5
NC_002645.1	NC_002645.1	15505	1343	6	15511	GCF_000853505.1	Coronaviridae	IV	Human coronavirus 229E	+	SRSF5
NC_002645.1	NC_002645.1	15674	1343	6	15680	GCF_000853505.1	Coronaviridae	IV	Human coronavirus 229E	+	SRSF5
NC_002645.1	NC_002645.1	16244	1343	6	16250	GCF_000853505.1	Coronaviridae	IV	Human coronavirus 229E	+	SRSF5
NC_002645.1	NC_002645.1	16270	1343	6	16276	GCF_000853505.1	Coronaviridae	IV	Human coronavirus 229E	+	SRSF5
NC_002645.1	NC_002645.1	16379	1343	6	16385	GCF_000853505.1	Coronaviridae	IV	Human coronavirus 229E	+	SRSF5
NC_002645.1	NC_002645.1	16602	1343	6	16608	GCF_000853505.1	Coronaviridae	IV	Human coronavirus 229E	+	SRSF5
NC_002645.1	NC_002645.1	16777	1343	6	16783	GCF_000853505.1	Coronaviridae	IV	Human coronavirus 229E	+	SRSF5
NC_002645.1	NC_002645.1	16918	1343	6	16924	GCF_000853505.1	Coronaviridae	IV	Human coronavirus 229E	+	SRSF5
NC_002645.1	NC_002645.1	17101	1343	6	17107	GCF_000853505.1	Coronaviridae	IV	Human coronavirus 229E	+	SRSF5
NC_002645.1	NC_002645.1	17305	1343	6	17311	GCF_000853505.1	Coronaviridae	IV	Human coronavirus 229E	+	SRSF5
NC_002645.1	NC_002645.1	17998	1343	6	18004	GCF_000853505.1	Coronaviridae	IV	Human coronavirus 229E	+	SRSF5
NC_002645.1	NC_002645.1	18253	1343	6	18259	GCF_000853505.1	Coronaviridae	IV	Human coronavirus 229E	+	SRSF5
NC_002645.1	NC_002645.1	18602	1343	6	18608	GCF_000853505.1	Coronaviridae	IV	Human coronavirus 229E	+	SRSF5
NC_002645.1	NC_002645.1	18857	1343	6	18863	GCF_000853505.1	Coronaviridae	IV	Human coronavirus 229E	+	SRSF5
NC_002645.1	NC_002645.1	18932	1343	6	18938	GCF_000853505.1	Coronaviridae	IV	Human coronavirus 229E	+	SRSF5
NC_002645.1	NC_002645.1	18941	1343	6	18947	GCF_000853505.1	Coronaviridae	IV	Human coronavirus 229E	+	SRSF5
NC_002645.1	NC_002645.1	19158	1343	6	19164	GCF_000853505.1	Coronaviridae	IV	Human coronavirus 229E	+	SRSF5
NC_002645.1	NC_002645.1	19239	1343	6	19245	GCF_000853505.1	Coronaviridae	IV	Human coronavirus 229E	+	SRSF5
NC_002645.1	NC_002645.1	19387	1343	6	19393	GCF_000853505.1	Coronaviridae	IV	Human coronavirus 229E	+	SRSF5
NC_002645.1	NC_002645.1	19660	1343	6	19666	GCF_000853505.1	Coronaviridae	IV	Human coronavirus 229E	+	SRSF5
NC_002645.1	NC_002645.1	19667	1343	6	19673	GCF_000853505.1	Coronaviridae	IV	Human coronavirus 229E	+	SRSF5
NC_002645.1	NC_002645.1	20115	1343	6	20121	GCF_000853505.1	Coronaviridae	IV	Human coronavirus 229E	+	SRSF5
NC_002645.1	NC_002645.1	20255	1343	6	20261	GCF_000853505.1	Coronaviridae	IV	Human coronavirus 229E	+	SRSF5
NC_002645.1	NC_002645.1	20586	1343	6	20592	GCF_000853505.1	Coronaviridae	IV	Human coronavirus 229E	+	SRSF5
NC_002645.1	NC_002645.1	20600	1343	6	20606	GCF_000853505.1	Coronaviridae	IV	Human coronavirus 229E	+	SRSF5
NC_002645.1	NC_002645.1	21034	1343	6	21040	GCF_000853505.1	Coronaviridae	IV	Human coronavirus 229E	+	SRSF5
NC_002645.1	NC_002645.1	21102	1343	6	21108	GCF_000853505.1	Coronaviridae	IV	Human coronavirus 229E	+	SRSF5
NC_002645.1	NC_002645.1	21237	1343	6	21243	GCF_000853505.1	Coronaviridae	IV	Human coronavirus 229E	+	SRSF5
NC_002645.1	NC_002645.1	21594	1343	6	21600	GCF_000853505.1	Coronaviridae	IV	Human coronavirus 229E	+	SRSF5
NC_002645.1	NC_002645.1	21981	1343	6	21987	GCF_000853505.1	Coronaviridae	IV	Human coronavirus 229E	+	SRSF5
NC_002645.1	NC_002645.1	21987	1343	6	21993	GCF_000853505.1	Coronaviridae	IV	Human coronavirus 229E	+	SRSF5
NC_002645.1	NC_002645.1	22132	1343	6	22138	GCF_000853505.1	Coronaviridae	IV	Human coronavirus 229E	+	SRSF5
NC_002645.1	NC_002645.1	22173	1343	6	22179	GCF_000853505.1	Coronaviridae	IV	Human coronavirus 229E	+	SRSF5
NC_002645.1	NC_002645.1	22197	1343	6	22203	GCF_000853505.1	Coronaviridae	IV	Human coronavirus 229E	+	SRSF5
NC_002645.1	NC_002645.1	22236	1343	6	22242	GCF_000853505.1	Coronaviridae	IV	Human coronavirus 229E	+	SRSF5
NC_002645.1	NC_002645.1	22265	1343	6	22271	GCF_000853505.1	Coronaviridae	IV	Human coronavirus 229E	+	SRSF5
NC_002645.1	NC_002645.1	22302	1343	6	22308	GCF_000853505.1	Coronaviridae	IV	Human coronavirus 229E	+	SRSF5
NC_002645.1	NC_002645.1	22503	1343	6	22509	GCF_000853505.1	Coronaviridae	IV	Human coronavirus 229E	+	SRSF5
NC_002645.1	NC_002645.1	22695	1343	6	22701	GCF_000853505.1	Coronaviridae	IV	Human coronavirus 229E	+	SRSF5
NC_002645.1	NC_002645.1	22913	1343	6	22919	GCF_000853505.1	Coronaviridae	IV	Human coronavirus 229E	+	SRSF5
NC_002645.1	NC_002645.1	22953	1343	6	22959	GCF_000853505.1	Coronaviridae	IV	Human coronavirus 229E	+	SRSF5
NC_002645.1	NC_002645.1	23544	1343	6	23550	GCF_000853505.1	Coronaviridae	IV	Human coronavirus 229E	+	SRSF5
NC_002645.1	NC_002645.1	23551	1343	6	23557	GCF_000853505.1	Coronaviridae	IV	Human coronavirus 229E	+	SRSF5
NC_002645.1	NC_002645.1	23567	1343	6	23573	GCF_000853505.1	Coronaviridae	IV	Human coronavirus 229E	+	SRSF5
NC_002645.1	NC_002645.1	23802	1343	6	23808	GCF_000853505.1	Coronaviridae	IV	Human coronavirus 229E	+	SRSF5
NC_002645.1	NC_002645.1	23899	1343	6	23905	GCF_000853505.1	Coronaviridae	IV	Human coronavirus 229E	+	SRSF5
NC_002645.1	NC_002645.1	24015	1343	6	24021	GCF_000853505.1	Coronaviridae	IV	Human coronavirus 229E	+	SRSF5
NC_002645.1	NC_002645.1	24079	1343	6	24085	GCF_000853505.1	Coronaviridae	IV	Human coronavirus 229E	+	SRSF5
NC_002645.1	NC_002645.1	24413	1343	6	24419	GCF_000853505.1	Coronaviridae	IV	Human coronavirus 229E	+	SRSF5
NC_002645.1	NC_002645.1	24538	1343	6	24544	GCF_000853505.1	Coronaviridae	IV	Human coronavirus 229E	+	SRSF5
NC_002645.1	NC_002645.1	24559	1343	6	24565	GCF_000853505.1	Coronaviridae	IV	Human coronavirus 229E	+	SRSF5
NC_002645.1	NC_002645.1	24720	1343	6	24726	GCF_000853505.1	Coronaviridae	IV	Human coronavirus 229E	+	SRSF5
NC_002645.1	NC_002645.1	24944	1343	6	24950	GCF_000853505.1	Coronaviridae	IV	Human coronavirus 229E	+	SRSF5
NC_002645.1	NC_002645.1	25582	1343	6	25588	GCF_000853505.1	Coronaviridae	IV	Human coronavirus 229E	+	SRSF5
NC_002645.1	NC_002645.1	25708	1343	6	25714	GCF_000853505.1	Coronaviridae	IV	Human coronavirus 229E	+	SRSF5
NC_002645.1	NC_002645.1	26148	1343	6	26154	GCF_000853505.1	Coronaviridae	IV	Human coronavirus 229E	+	SRSF5
NC_002645.1	NC_002645.1	26245	1343	6	26251	GCF_000853505.1	Coronaviridae	IV	Human coronavirus 229E	+	SRSF5
NC_002645.1	NC_002645.1	316	1343	6	322	GCF_000853505.1	Coronaviridae	IV	Human coronavirus 229E	-	SRSF5
NC_002645.1	NC_002645.1	348	1343	6	354	GCF_000853505.1	Coronaviridae	IV	Human coronavirus 229E	-	SRSF5
NC_002645.1	NC_002645.1	861	1343	6	867	GCF_000853505.1	Coronaviridae	IV	Human coronavirus 229E	-	SRSF5
NC_002645.1	NC_002645.1	1068	1343	6	1074	GCF_000853505.1	Coronaviridae	IV	Human coronavirus 229E	-	SRSF5
NC_002645.1	NC_002645.1	1359	1343	6	1365	GCF_000853505.1	Coronaviridae	IV	Human coronavirus 229E	-	SRSF5
NC_002645.1	NC_002645.1	1396	1343	6	1402	GCF_000853505.1	Coronaviridae	IV	Human coronavirus 229E	-	SRSF5
NC_002645.1	NC_002645.1	1605	1343	6	1611	GCF_000853505.1	Coronaviridae	IV	Human coronavirus 229E	-	SRSF5
NC_002645.1	NC_002645.1	1702	1343	6	1708	GCF_000853505.1	Coronaviridae	IV	Human coronavirus 229E	-	SRSF5
NC_002645.1	NC_002645.1	1729	1343	6	1735	GCF_000853505.1	Coronaviridae	IV	Human coronavirus 229E	-	SRSF5
NC_002645.1	NC_002645.1	1765	1343	6	1771	GCF_000853505.1	Coronaviridae	IV	Human coronavirus 229E	-	SRSF5
NC_002645.1	NC_002645.1	1807	1343	6	1813	GCF_000853505.1	Coronaviridae	IV	Human coronavirus 229E	-	SRSF5
NC_002645.1	NC_002645.1	2010	1343	6	2016	GCF_000853505.1	Coronaviridae	IV	Human coronavirus 229E	-	SRSF5
NC_002645.1	NC_002645.1	2042	1343	6	2048	GCF_000853505.1	Coronaviridae	IV	Human coronavirus 229E	-	SRSF5
NC_002645.1	NC_002645.1	2051	1343	6	2057	GCF_000853505.1	Coronaviridae	IV	Human coronavirus 229E	-	SRSF5
NC_002645.1	NC_002645.1	2068	1343	6	2074	GCF_000853505.1	Coronaviridae	IV	Human coronavirus 229E	-	SRSF5
NC_002645.1	NC_002645.1	2371	1343	6	2377	GCF_000853505.1	Coronaviridae	IV	Human coronavirus 229E	-	SRSF5
NC_002645.1	NC_002645.1	2691	1343	6	2697	GCF_000853505.1	Coronaviridae	IV	Human coronavirus 229E	-	SRSF5
NC_002645.1	NC_002645.1	2831	1343	6	2837	GCF_000853505.1	Coronaviridae	IV	Human coronavirus 229E	-	SRSF5
NC_002645.1	NC_002645.1	2927	1343	6	2933	GCF_000853505.1	Coronaviridae	IV	Human coronavirus 229E	-	SRSF5
NC_002645.1	NC_002645.1	2942	1343	6	2948	GCF_000853505.1	Coronaviridae	IV	Human coronavirus 229E	-	SRSF5
NC_002645.1	NC_002645.1	2967	1343	6	2973	GCF_000853505.1	Coronaviridae	IV	Human coronavirus 229E	-	SRSF5
NC_002645.1	NC_002645.1	2978	1343	6	2984	GCF_000853505.1	Coronaviridae	IV	Human coronavirus 229E	-	SRSF5
NC_002645.1	NC_002645.1	3122	1343	6	3128	GCF_000853505.1	Coronaviridae	IV	Human coronavirus 229E	-	SRSF5
NC_002645.1	NC_002645.1	3318	1343	6	3324	GCF_000853505.1	Coronaviridae	IV	Human coronavirus 229E	-	SRSF5
NC_002645.1	NC_002645.1	3401	1343	6	3407	GCF_000853505.1	Coronaviridae	IV	Human coronavirus 229E	-	SRSF5
NC_002645.1	NC_002645.1	3511	1343	6	3517	GCF_000853505.1	Coronaviridae	IV	Human coronavirus 229E	-	SRSF5
NC_002645.1	NC_002645.1	3626	1343	6	3632	GCF_000853505.1	Coronaviridae	IV	Human coronavirus 229E	-	SRSF5
NC_002645.1	NC_002645.1	3823	1343	6	3829	GCF_000853505.1	Coronaviridae	IV	Human coronavirus 229E	-	SRSF5
NC_002645.1	NC_002645.1	3963	1343	6	3969	GCF_000853505.1	Coronaviridae	IV	Human coronavirus 229E	-	SRSF5
NC_002645.1	NC_002645.1	4360	1343	6	4366	GCF_000853505.1	Coronaviridae	IV	Human coronavirus 229E	-	SRSF5
NC_002645.1	NC_002645.1	4618	1343	6	4624	GCF_000853505.1	Coronaviridae	IV	Human coronavirus 229E	-	SRSF5
NC_002645.1	NC_002645.1	4810	1343	6	4816	GCF_000853505.1	Coronaviridae	IV	Human coronavirus 229E	-	SRSF5
NC_002645.1	NC_002645.1	4890	1343	6	4896	GCF_000853505.1	Coronaviridae	IV	Human coronavirus 229E	-	SRSF5
NC_002645.1	NC_002645.1	5140	1343	6	5146	GCF_000853505.1	Coronaviridae	IV	Human coronavirus 229E	-	SRSF5
NC_002645.1	NC_002645.1	5330	1343	6	5336	GCF_000853505.1	Coronaviridae	IV	Human coronavirus 229E	-	SRSF5
NC_002645.1	NC_002645.1	5386	1343	6	5392	GCF_000853505.1	Coronaviridae	IV	Human coronavirus 229E	-	SRSF5
NC_002645.1	NC_002645.1	5935	1343	6	5941	GCF_000853505.1	Coronaviridae	IV	Human coronavirus 229E	-	SRSF5
NC_002645.1	NC_002645.1	5955	1343	6	5961	GCF_000853505.1	Coronaviridae	IV	Human coronavirus 229E	-	SRSF5
NC_002645.1	NC_002645.1	6360	1343	6	6366	GCF_000853505.1	Coronaviridae	IV	Human coronavirus 229E	-	SRSF5
NC_002645.1	NC_002645.1	6651	1343	6	6657	GCF_000853505.1	Coronaviridae	IV	Human coronavirus 229E	-	SRSF5
NC_002645.1	NC_002645.1	6962	1343	6	6968	GCF_000853505.1	Coronaviridae	IV	Human coronavirus 229E	-	SRSF5
NC_002645.1	NC_002645.1	7260	1343	6	7266	GCF_000853505.1	Coronaviridae	IV	Human coronavirus 229E	-	SRSF5
NC_002645.1	NC_002645.1	7343	1343	6	7349	GCF_000853505.1	Coronaviridae	IV	Human coronavirus 229E	-	SRSF5
NC_002645.1	NC_002645.1	7376	1343	6	7382	GCF_000853505.1	Coronaviridae	IV	Human coronavirus 229E	-	SRSF5
NC_002645.1	NC_002645.1	7383	1343	6	7389	GCF_000853505.1	Coronaviridae	IV	Human coronavirus 229E	-	SRSF5
NC_002645.1	NC_002645.1	7474	1343	6	7480	GCF_000853505.1	Coronaviridae	IV	Human coronavirus 229E	-	SRSF5
NC_002645.1	NC_002645.1	7593	1343	6	7599	GCF_000853505.1	Coronaviridae	IV	Human coronavirus 229E	-	SRSF5
NC_002645.1	NC_002645.1	7775	1343	6	7781	GCF_000853505.1	Coronaviridae	IV	Human coronavirus 229E	-	SRSF5
NC_002645.1	NC_002645.1	8149	1343	6	8155	GCF_000853505.1	Coronaviridae	IV	Human coronavirus 229E	-	SRSF5
NC_002645.1	NC_002645.1	8153	1343	6	8159	GCF_000853505.1	Coronaviridae	IV	Human coronavirus 229E	-	SRSF5
NC_002645.1	NC_002645.1	8276	1343	6	8282	GCF_000853505.1	Coronaviridae	IV	Human coronavirus 229E	-	SRSF5
NC_002645.1	NC_002645.1	8297	1343	6	8303	GCF_000853505.1	Coronaviridae	IV	Human coronavirus 229E	-	SRSF5
NC_002645.1	NC_002645.1	8593	1343	6	8599	GCF_000853505.1	Coronaviridae	IV	Human coronavirus 229E	-	SRSF5
NC_002645.1	NC_002645.1	8834	1343	6	8840	GCF_000853505.1	Coronaviridae	IV	Human coronavirus 229E	-	SRSF5
NC_002645.1	NC_002645.1	9096	1343	6	9102	GCF_000853505.1	Coronaviridae	IV	Human coronavirus 229E	-	SRSF5
NC_002645.1	NC_002645.1	9227	1343	6	9233	GCF_000853505.1	Coronaviridae	IV	Human coronavirus 229E	-	SRSF5
NC_002645.1	NC_002645.1	9300	1343	6	9306	GCF_000853505.1	Coronaviridae	IV	Human coronavirus 229E	-	SRSF5
NC_002645.1	NC_002645.1	9407	1343	6	9413	GCF_000853505.1	Coronaviridae	IV	Human coronavirus 229E	-	SRSF5
NC_002645.1	NC_002645.1	9553	1343	6	9559	GCF_000853505.1	Coronaviridae	IV	Human coronavirus 229E	-	SRSF5
NC_002645.1	NC_002645.1	9663	1343	6	9669	GCF_000853505.1	Coronaviridae	IV	Human coronavirus 229E	-	SRSF5
NC_002645.1	NC_002645.1	9710	1343	6	9716	GCF_000853505.1	Coronaviridae	IV	Human coronavirus 229E	-	SRSF5
NC_002645.1	NC_002645.1	9787	1343	6	9793	GCF_000853505.1	Coronaviridae	IV	Human coronavirus 229E	-	SRSF5
NC_002645.1	NC_002645.1	9977	1343	6	9983	GCF_000853505.1	Coronaviridae	IV	Human coronavirus 229E	-	SRSF5
NC_002645.1	NC_002645.1	10027	1343	6	10033	GCF_000853505.1	Coronaviridae	IV	Human coronavirus 229E	-	SRSF5
NC_002645.1	NC_002645.1	10286	1343	6	10292	GCF_000853505.1	Coronaviridae	IV	Human coronavirus 229E	-	SRSF5
NC_002645.1	NC_002645.1	10315	1343	6	10321	GCF_000853505.1	Coronaviridae	IV	Human coronavirus 229E	-	SRSF5
NC_002645.1	NC_002645.1	10475	1343	6	10481	GCF_000853505.1	Coronaviridae	IV	Human coronavirus 229E	-	SRSF5
NC_002645.1	NC_002645.1	10508	1343	6	10514	GCF_000853505.1	Coronaviridae	IV	Human coronavirus 229E	-	SRSF5
NC_002645.1	NC_002645.1	10749	1343	6	10755	GCF_000853505.1	Coronaviridae	IV	Human coronavirus 229E	-	SRSF5
NC_002645.1	NC_002645.1	10880	1343	6	10886	GCF_000853505.1	Coronaviridae	IV	Human coronavirus 229E	-	SRSF5
NC_002645.1	NC_002645.1	10902	1343	6	10908	GCF_000853505.1	Coronaviridae	IV	Human coronavirus 229E	-	SRSF5
NC_002645.1	NC_002645.1	10970	1343	6	10976	GCF_000853505.1	Coronaviridae	IV	Human coronavirus 229E	-	SRSF5
NC_002645.1	NC_002645.1	11083	1343	6	11089	GCF_000853505.1	Coronaviridae	IV	Human coronavirus 229E	-	SRSF5
NC_002645.1	NC_002645.1	11249	1343	6	11255	GCF_000853505.1	Coronaviridae	IV	Human coronavirus 229E	-	SRSF5
NC_002645.1	NC_002645.1	11663	1343	6	11669	GCF_000853505.1	Coronaviridae	IV	Human coronavirus 229E	-	SRSF5
NC_002645.1	NC_002645.1	11875	1343	6	11881	GCF_000853505.1	Coronaviridae	IV	Human coronavirus 229E	-	SRSF5
NC_002645.1	NC_002645.1	11894	1343	6	11900	GCF_000853505.1	Coronaviridae	IV	Human coronavirus 229E	-	SRSF5
NC_002645.1	NC_002645.1	11977	1343	6	11983	GCF_000853505.1	Coronaviridae	IV	Human coronavirus 229E	-	SRSF5
NC_002645.1	NC_002645.1	11992	1343	6	11998	GCF_000853505.1	Coronaviridae	IV	Human coronavirus 229E	-	SRSF5
NC_002645.1	NC_002645.1	12016	1343	6	12022	GCF_000853505.1	Coronaviridae	IV	Human coronavirus 229E	-	SRSF5
NC_002645.1	NC_002645.1	12063	1343	6	12069	GCF_000853505.1	Coronaviridae	IV	Human coronavirus 229E	-	SRSF5
NC_002645.1	NC_002645.1	12188	1343	6	12194	GCF_000853505.1	Coronaviridae	IV	Human coronavirus 229E	-	SRSF5
NC_002645.1	NC_002645.1	12328	1343	6	12334	GCF_000853505.1	Coronaviridae	IV	Human coronavirus 229E	-	SRSF5
NC_002645.1	NC_002645.1	12381	1343	6	12387	GCF_000853505.1	Coronaviridae	IV	Human coronavirus 229E	-	SRSF5
NC_002645.1	NC_002645.1	12737	1343	6	12743	GCF_000853505.1	Coronaviridae	IV	Human coronavirus 229E	-	SRSF5
NC_002645.1	NC_002645.1	12782	1343	6	12788	GCF_000853505.1	Coronaviridae	IV	Human coronavirus 229E	-	SRSF5
NC_002645.1	NC_002645.1	13375	1343	6	13381	GCF_000853505.1	Coronaviridae	IV	Human coronavirus 229E	-	SRSF5
NC_002645.1	NC_002645.1	13490	1343	6	13496	GCF_000853505.1	Coronaviridae	IV	Human coronavirus 229E	-	SRSF5
NC_002645.1	NC_002645.1	13846	1343	6	13852	GCF_000853505.1	Coronaviridae	IV	Human coronavirus 229E	-	SRSF5
NC_002645.1	NC_002645.1	13920	1343	6	13926	GCF_000853505.1	Coronaviridae	IV	Human coronavirus 229E	-	SRSF5
NC_002645.1	NC_002645.1	14445	1343	6	14451	GCF_000853505.1	Coronaviridae	IV	Human coronavirus 229E	-	SRSF5
NC_002645.1	NC_002645.1	14560	1343	6	14566	GCF_000853505.1	Coronaviridae	IV	Human coronavirus 229E	-	SRSF5
NC_002645.1	NC_002645.1	14636	1343	6	14642	GCF_000853505.1	Coronaviridae	IV	Human coronavirus 229E	-	SRSF5
NC_002645.1	NC_002645.1	14702	1343	6	14708	GCF_000853505.1	Coronaviridae	IV	Human coronavirus 229E	-	SRSF5
NC_002645.1	NC_002645.1	14728	1343	6	14734	GCF_000853505.1	Coronaviridae	IV	Human coronavirus 229E	-	SRSF5
NC_002645.1	NC_002645.1	14844	1343	6	14850	GCF_000853505.1	Coronaviridae	IV	Human coronavirus 229E	-	SRSF5
NC_002645.1	NC_002645.1	15032	1343	6	15038	GCF_000853505.1	Coronaviridae	IV	Human coronavirus 229E	-	SRSF5
NC_002645.1	NC_002645.1	15151	1343	6	15157	GCF_000853505.1	Coronaviridae	IV	Human coronavirus 229E	-	SRSF5
NC_002645.1	NC_002645.1	15424	1343	6	15430	GCF_000853505.1	Coronaviridae	IV	Human coronavirus 229E	-	SRSF5
NC_002645.1	NC_002645.1	15430	1343	6	15436	GCF_000853505.1	Coronaviridae	IV	Human coronavirus 229E	-	SRSF5
NC_002645.1	NC_002645.1	15444	1343	6	15450	GCF_000853505.1	Coronaviridae	IV	Human coronavirus 229E	-	SRSF5
NC_002645.1	NC_002645.1	15763	1343	6	15769	GCF_000853505.1	Coronaviridae	IV	Human coronavirus 229E	-	SRSF5
NC_002645.1	NC_002645.1	15926	1343	6	15932	GCF_000853505.1	Coronaviridae	IV	Human coronavirus 229E	-	SRSF5
NC_002645.1	NC_002645.1	15934	1343	6	15940	GCF_000853505.1	Coronaviridae	IV	Human coronavirus 229E	-	SRSF5
NC_002645.1	NC_002645.1	16453	1343	6	16459	GCF_000853505.1	Coronaviridae	IV	Human coronavirus 229E	-	SRSF5
NC_002645.1	NC_002645.1	16521	1343	6	16527	GCF_000853505.1	Coronaviridae	IV	Human coronavirus 229E	-	SRSF5
NC_002645.1	NC_002645.1	16551	1343	6	16557	GCF_000853505.1	Coronaviridae	IV	Human coronavirus 229E	-	SRSF5
NC_002645.1	NC_002645.1	16586	1343	6	16592	GCF_000853505.1	Coronaviridae	IV	Human coronavirus 229E	-	SRSF5
NC_002645.1	NC_002645.1	16590	1343	6	16596	GCF_000853505.1	Coronaviridae	IV	Human coronavirus 229E	-	SRSF5
NC_002645.1	NC_002645.1	16654	1343	6	16660	GCF_000853505.1	Coronaviridae	IV	Human coronavirus 229E	-	SRSF5
NC_002645.1	NC_002645.1	16919	1343	6	16925	GCF_000853505.1	Coronaviridae	IV	Human coronavirus 229E	-	SRSF5
NC_002645.1	NC_002645.1	17358	1343	6	17364	GCF_000853505.1	Coronaviridae	IV	Human coronavirus 229E	-	SRSF5
NC_002645.1	NC_002645.1	17545	1343	6	17551	GCF_000853505.1	Coronaviridae	IV	Human coronavirus 229E	-	SRSF5
NC_002645.1	NC_002645.1	17588	1343	6	17594	GCF_000853505.1	Coronaviridae	IV	Human coronavirus 229E	-	SRSF5
NC_002645.1	NC_002645.1	17645	1343	6	17651	GCF_000853505.1	Coronaviridae	IV	Human coronavirus 229E	-	SRSF5
NC_002645.1	NC_002645.1	17721	1343	6	17727	GCF_000853505.1	Coronaviridae	IV	Human coronavirus 229E	-	SRSF5
NC_002645.1	NC_002645.1	17885	1343	6	17891	GCF_000853505.1	Coronaviridae	IV	Human coronavirus 229E	-	SRSF5
NC_002645.1	NC_002645.1	17948	1343	6	17954	GCF_000853505.1	Coronaviridae	IV	Human coronavirus 229E	-	SRSF5
NC_002645.1	NC_002645.1	18072	1343	6	18078	GCF_000853505.1	Coronaviridae	IV	Human coronavirus 229E	-	SRSF5
NC_002645.1	NC_002645.1	18370	1343	6	18376	GCF_000853505.1	Coronaviridae	IV	Human coronavirus 229E	-	SRSF5
NC_002645.1	NC_002645.1	18529	1343	6	18535	GCF_000853505.1	Coronaviridae	IV	Human coronavirus 229E	-	SRSF5
NC_002645.1	NC_002645.1	18547	1343	6	18553	GCF_000853505.1	Coronaviridae	IV	Human coronavirus 229E	-	SRSF5
NC_002645.1	NC_002645.1	18673	1343	6	18679	GCF_000853505.1	Coronaviridae	IV	Human coronavirus 229E	-	SRSF5
NC_002645.1	NC_002645.1	18693	1343	6	18699	GCF_000853505.1	Coronaviridae	IV	Human coronavirus 229E	-	SRSF5
NC_002645.1	NC_002645.1	18775	1343	6	18781	GCF_000853505.1	Coronaviridae	IV	Human coronavirus 229E	-	SRSF5
NC_002645.1	NC_002645.1	18864	1343	6	18870	GCF_000853505.1	Coronaviridae	IV	Human coronavirus 229E	-	SRSF5
NC_002645.1	NC_002645.1	18936	1343	6	18942	GCF_000853505.1	Coronaviridae	IV	Human coronavirus 229E	-	SRSF5
NC_002645.1	NC_002645.1	19475	1343	6	19481	GCF_000853505.1	Coronaviridae	IV	Human coronavirus 229E	-	SRSF5
NC_002645.1	NC_002645.1	19541	1343	6	19547	GCF_000853505.1	Coronaviridae	IV	Human coronavirus 229E	-	SRSF5
NC_002645.1	NC_002645.1	19787	1343	6	19793	GCF_000853505.1	Coronaviridae	IV	Human coronavirus 229E	-	SRSF5
NC_002645.1	NC_002645.1	19879	1343	6	19885	GCF_000853505.1	Coronaviridae	IV	Human coronavirus 229E	-	SRSF5
NC_002645.1	NC_002645.1	20001	1343	6	20007	GCF_000853505.1	Coronaviridae	IV	Human coronavirus 229E	-	SRSF5
NC_002645.1	NC_002645.1	20008	1343	6	20014	GCF_000853505.1	Coronaviridae	IV	Human coronavirus 229E	-	SRSF5
NC_002645.1	NC_002645.1	20421	1343	6	20427	GCF_000853505.1	Coronaviridae	IV	Human coronavirus 229E	-	SRSF5
NC_002645.1	NC_002645.1	20729	1343	6	20735	GCF_000853505.1	Coronaviridae	IV	Human coronavirus 229E	-	SRSF5
NC_002645.1	NC_002645.1	20795	1343	6	20801	GCF_000853505.1	Coronaviridae	IV	Human coronavirus 229E	-	SRSF5
NC_002645.1	NC_002645.1	20882	1343	6	20888	GCF_000853505.1	Coronaviridae	IV	Human coronavirus 229E	-	SRSF5
NC_002645.1	NC_002645.1	20889	1343	6	20895	GCF_000853505.1	Coronaviridae	IV	Human coronavirus 229E	-	SRSF5
NC_002645.1	NC_002645.1	21850	1343	6	21856	GCF_000853505.1	Coronaviridae	IV	Human coronavirus 229E	-	SRSF5
NC_002645.1	NC_002645.1	22174	1343	6	22180	GCF_000853505.1	Coronaviridae	IV	Human coronavirus 229E	-	SRSF5
NC_002645.1	NC_002645.1	22328	1343	6	22334	GCF_000853505.1	Coronaviridae	IV	Human coronavirus 229E	-	SRSF5
NC_002645.1	NC_002645.1	22353	1343	6	22359	GCF_000853505.1	Coronaviridae	IV	Human coronavirus 229E	-	SRSF5
NC_002645.1	NC_002645.1	22666	1343	6	22672	GCF_000853505.1	Coronaviridae	IV	Human coronavirus 229E	-	SRSF5
NC_002645.1	NC_002645.1	22848	1343	6	22854	GCF_000853505.1	Coronaviridae	IV	Human coronavirus 229E	-	SRSF5
NC_002645.1	NC_002645.1	23065	1343	6	23071	GCF_000853505.1	Coronaviridae	IV	Human coronavirus 229E	-	SRSF5
NC_002645.1	NC_002645.1	23302	1343	6	23308	GCF_000853505.1	Coronaviridae	IV	Human coronavirus 229E	-	SRSF5
NC_002645.1	NC_002645.1	23329	1343	6	23335	GCF_000853505.1	Coronaviridae	IV	Human coronavirus 229E	-	SRSF5
NC_002645.1	NC_002645.1	23422	1343	6	23428	GCF_000853505.1	Coronaviridae	IV	Human coronavirus 229E	-	SRSF5
NC_002645.1	NC_002645.1	23699	1343	6	23705	GCF_000853505.1	Coronaviridae	IV	Human coronavirus 229E	-	SRSF5
NC_002645.1	NC_002645.1	23730	1343	6	23736	GCF_000853505.1	Coronaviridae	IV	Human coronavirus 229E	-	SRSF5
NC_002645.1	NC_002645.1	23798	1343	6	23804	GCF_000853505.1	Coronaviridae	IV	Human coronavirus 229E	-	SRSF5
NC_002645.1	NC_002645.1	23932	1343	6	23938	GCF_000853505.1	Coronaviridae	IV	Human coronavirus 229E	-	SRSF5
NC_002645.1	NC_002645.1	24133	1343	6	24139	GCF_000853505.1	Coronaviridae	IV	Human coronavirus 229E	-	SRSF5
NC_002645.1	NC_002645.1	24444	1343	6	24450	GCF_000853505.1	Coronaviridae	IV	Human coronavirus 229E	-	SRSF5
NC_002645.1	NC_002645.1	24466	1343	6	24472	GCF_000853505.1	Coronaviridae	IV	Human coronavirus 229E	-	SRSF5
NC_002645.1	NC_002645.1	24624	1343	6	24630	GCF_000853505.1	Coronaviridae	IV	Human coronavirus 229E	-	SRSF5
NC_002645.1	NC_002645.1	24931	1343	6	24937	GCF_000853505.1	Coronaviridae	IV	Human coronavirus 229E	-	SRSF5
NC_002645.1	NC_002645.1	24940	1343	6	24946	GCF_000853505.1	Coronaviridae	IV	Human coronavirus 229E	-	SRSF5
NC_002645.1	NC_002645.1	25054	1343	6	25060	GCF_000853505.1	Coronaviridae	IV	Human coronavirus 229E	-	SRSF5
NC_002645.1	NC_002645.1	25068	1343	6	25074	GCF_000853505.1	Coronaviridae	IV	Human coronavirus 229E	-	SRSF5
NC_002645.1	NC_002645.1	25330	1343	6	25336	GCF_000853505.1	Coronaviridae	IV	Human coronavirus 229E	-	SRSF5
NC_002645.1	NC_002645.1	25396	1343	6	25402	GCF_000853505.1	Coronaviridae	IV	Human coronavirus 229E	-	SRSF5
NC_002645.1	NC_002645.1	25459	1343	6	25465	GCF_000853505.1	Coronaviridae	IV	Human coronavirus 229E	-	SRSF5
NC_002645.1	NC_002645.1	25633	1343	6	25639	GCF_000853505.1	Coronaviridae	IV	Human coronavirus 229E	-	SRSF5
NC_002645.1	NC_002645.1	25771	1343	6	25777	GCF_000853505.1	Coronaviridae	IV	Human coronavirus 229E	-	SRSF5
NC_002645.1	NC_002645.1	25974	1343	6	25980	GCF_000853505.1	Coronaviridae	IV	Human coronavirus 229E	-	SRSF5
NC_002645.1	NC_002645.1	26167	1343	6	26173	GCF_000853505.1	Coronaviridae	IV	Human coronavirus 229E	-	SRSF5
NC_002645.1	NC_002645.1	26457	1343	6	26463	GCF_000853505.1	Coronaviridae	IV	Human coronavirus 229E	-	SRSF5
NC_002645.1	NC_002645.1	26485	1343	6	26491	GCF_000853505.1	Coronaviridae	IV	Human coronavirus 229E	-	SRSF5
NC_002645.1	NC_002645.1	26661	1343	6	26667	GCF_000853505.1	Coronaviridae	IV	Human coronavirus 229E	-	SRSF5
NC_002645.1	NC_002645.1	26828	1343	6	26834	GCF_000853505.1	Coronaviridae	IV	Human coronavirus 229E	-	SRSF5
NC_002645.1	NC_002645.1	26971	1343	6	26977	GCF_000853505.1	Coronaviridae	IV	Human coronavirus 229E	-	SRSF5
NC_002645.1	NC_002645.1	26995	1343	6	27001	GCF_000853505.1	Coronaviridae	IV	Human coronavirus 229E	-	SRSF5
NC_002645.1	NC_002645.1	27151	1343	6	27157	GCF_000853505.1	Coronaviridae	IV	Human coronavirus 229E	-	SRSF5
NC_004421.1	NC_004421.1	59	1343	6	65	GCF_000853805.1	Picornaviridae	IV	Aichivirus B genomic RNA	+	SRSF5
NC_004421.1	NC_004421.1	372	1343	6	378	GCF_000853805.1	Picornaviridae	IV	Aichivirus B genomic RNA	+	SRSF5
NC_004421.1	NC_004421.1	386	1343	6	392	GCF_000853805.1	Picornaviridae	IV	Aichivirus B genomic RNA	+	SRSF5
NC_004421.1	NC_004421.1	432	1343	6	438	GCF_000853805.1	Picornaviridae	IV	Aichivirus B genomic RNA	+	SRSF5
NC_004421.1	NC_004421.1	452	1343	6	458	GCF_000853805.1	Picornaviridae	IV	Aichivirus B genomic RNA	+	SRSF5
NC_004421.1	NC_004421.1	871	1343	6	877	GCF_000853805.1	Picornaviridae	IV	Aichivirus B genomic RNA	+	SRSF5
NC_004421.1	NC_004421.1	1180	1343	6	1186	GCF_000853805.1	Picornaviridae	IV	Aichivirus B genomic RNA	+	SRSF5
NC_004421.1	NC_004421.1	1264	1343	6	1270	GCF_000853805.1	Picornaviridae	IV	Aichivirus B genomic RNA	+	SRSF5
NC_004421.1	NC_004421.1	1797	1343	6	1803	GCF_000853805.1	Picornaviridae	IV	Aichivirus B genomic RNA	+	SRSF5
NC_004421.1	NC_004421.1	2019	1343	6	2025	GCF_000853805.1	Picornaviridae	IV	Aichivirus B genomic RNA	+	SRSF5
NC_004421.1	NC_004421.1	2296	1343	6	2302	GCF_000853805.1	Picornaviridae	IV	Aichivirus B genomic RNA	+	SRSF5
NC_004421.1	NC_004421.1	2416	1343	6	2422	GCF_000853805.1	Picornaviridae	IV	Aichivirus B genomic RNA	+	SRSF5
NC_004421.1	NC_004421.1	2649	1343	6	2655	GCF_000853805.1	Picornaviridae	IV	Aichivirus B genomic RNA	+	SRSF5
NC_004421.1	NC_004421.1	2709	1343	6	2715	GCF_000853805.1	Picornaviridae	IV	Aichivirus B genomic RNA	+	SRSF5
NC_004421.1	NC_004421.1	2806	1343	6	2812	GCF_000853805.1	Picornaviridae	IV	Aichivirus B genomic RNA	+	SRSF5
NC_004421.1	NC_004421.1	2862	1343	6	2868	GCF_000853805.1	Picornaviridae	IV	Aichivirus B genomic RNA	+	SRSF5
NC_004421.1	NC_004421.1	2875	1343	6	2881	GCF_000853805.1	Picornaviridae	IV	Aichivirus B genomic RNA	+	SRSF5
NC_004421.1	NC_004421.1	3045	1343	6	3051	GCF_000853805.1	Picornaviridae	IV	Aichivirus B genomic RNA	+	SRSF5
NC_004421.1	NC_004421.1	3313	1343	6	3319	GCF_000853805.1	Picornaviridae	IV	Aichivirus B genomic RNA	+	SRSF5
NC_004421.1	NC_004421.1	3430	1343	6	3436	GCF_000853805.1	Picornaviridae	IV	Aichivirus B genomic RNA	+	SRSF5
NC_004421.1	NC_004421.1	3998	1343	6	4004	GCF_000853805.1	Picornaviridae	IV	Aichivirus B genomic RNA	+	SRSF5
NC_004421.1	NC_004421.1	4698	1343	6	4704	GCF_000853805.1	Picornaviridae	IV	Aichivirus B genomic RNA	+	SRSF5
NC_004421.1	NC_004421.1	4712	1343	6	4718	GCF_000853805.1	Picornaviridae	IV	Aichivirus B genomic RNA	+	SRSF5
NC_004421.1	NC_004421.1	5094	1343	6	5100	GCF_000853805.1	Picornaviridae	IV	Aichivirus B genomic RNA	+	SRSF5
NC_004421.1	NC_004421.1	5168	1343	6	5174	GCF_000853805.1	Picornaviridae	IV	Aichivirus B genomic RNA	+	SRSF5
NC_004421.1	NC_004421.1	5322	1343	6	5328	GCF_000853805.1	Picornaviridae	IV	Aichivirus B genomic RNA	+	SRSF5
NC_004421.1	NC_004421.1	5514	1343	6	5520	GCF_000853805.1	Picornaviridae	IV	Aichivirus B genomic RNA	+	SRSF5
NC_004421.1	NC_004421.1	5572	1343	6	5578	GCF_000853805.1	Picornaviridae	IV	Aichivirus B genomic RNA	+	SRSF5
NC_004421.1	NC_004421.1	5889	1343	6	5895	GCF_000853805.1	Picornaviridae	IV	Aichivirus B genomic RNA	+	SRSF5
NC_004421.1	NC_004421.1	5961	1343	6	5967	GCF_000853805.1	Picornaviridae	IV	Aichivirus B genomic RNA	+	SRSF5
NC_004421.1	NC_004421.1	6319	1343	6	6325	GCF_000853805.1	Picornaviridae	IV	Aichivirus B genomic RNA	+	SRSF5
NC_004421.1	NC_004421.1	6340	1343	6	6346	GCF_000853805.1	Picornaviridae	IV	Aichivirus B genomic RNA	+	SRSF5
NC_004421.1	NC_004421.1	6609	1343	6	6615	GCF_000853805.1	Picornaviridae	IV	Aichivirus B genomic RNA	+	SRSF5
NC_004421.1	NC_004421.1	6777	1343	6	6783	GCF_000853805.1	Picornaviridae	IV	Aichivirus B genomic RNA	+	SRSF5
NC_004421.1	NC_004421.1	6845	1343	6	6851	GCF_000853805.1	Picornaviridae	IV	Aichivirus B genomic RNA	+	SRSF5
NC_004421.1	NC_004421.1	7197	1343	6	7203	GCF_000853805.1	Picornaviridae	IV	Aichivirus B genomic RNA	+	SRSF5
NC_004421.1	NC_004421.1	7576	1343	6	7582	GCF_000853805.1	Picornaviridae	IV	Aichivirus B genomic RNA	+	SRSF5
NC_004421.1	NC_004421.1	7584	1343	6	7590	GCF_000853805.1	Picornaviridae	IV	Aichivirus B genomic RNA	+	SRSF5
NC_004421.1	NC_004421.1	7588	1343	6	7594	GCF_000853805.1	Picornaviridae	IV	Aichivirus B genomic RNA	+	SRSF5
NC_004421.1	NC_004421.1	7819	1343	6	7825	GCF_000853805.1	Picornaviridae	IV	Aichivirus B genomic RNA	+	SRSF5
NC_004421.1	NC_004421.1	7960	1343	6	7966	GCF_000853805.1	Picornaviridae	IV	Aichivirus B genomic RNA	+	SRSF5
NC_004421.1	NC_004421.1	8190	1343	6	8196	GCF_000853805.1	Picornaviridae	IV	Aichivirus B genomic RNA	+	SRSF5
NC_004421.1	NC_004421.1	94	1343	6	100	GCF_000853805.1	Picornaviridae	IV	Aichivirus B genomic RNA	-	SRSF5
NC_004421.1	NC_004421.1	182	1343	6	188	GCF_000853805.1	Picornaviridae	IV	Aichivirus B genomic RNA	-	SRSF5
NC_004421.1	NC_004421.1	662	1343	6	668	GCF_000853805.1	Picornaviridae	IV	Aichivirus B genomic RNA	-	SRSF5
NC_004421.1	NC_004421.1	704	1343	6	710	GCF_000853805.1	Picornaviridae	IV	Aichivirus B genomic RNA	-	SRSF5
NC_004421.1	NC_004421.1	788	1343	6	794	GCF_000853805.1	Picornaviridae	IV	Aichivirus B genomic RNA	-	SRSF5
NC_004421.1	NC_004421.1	947	1343	6	953	GCF_000853805.1	Picornaviridae	IV	Aichivirus B genomic RNA	-	SRSF5
NC_004421.1	NC_004421.1	954	1343	6	960	GCF_000853805.1	Picornaviridae	IV	Aichivirus B genomic RNA	-	SRSF5
NC_004421.1	NC_004421.1	1726	1343	6	1732	GCF_000853805.1	Picornaviridae	IV	Aichivirus B genomic RNA	-	SRSF5
NC_004421.1	NC_004421.1	1986	1343	6	1992	GCF_000853805.1	Picornaviridae	IV	Aichivirus B genomic RNA	-	SRSF5
NC_004421.1	NC_004421.1	2045	1343	6	2051	GCF_000853805.1	Picornaviridae	IV	Aichivirus B genomic RNA	-	SRSF5
NC_004421.1	NC_004421.1	2481	1343	6	2487	GCF_000853805.1	Picornaviridae	IV	Aichivirus B genomic RNA	-	SRSF5
NC_004421.1	NC_004421.1	2598	1343	6	2604	GCF_000853805.1	Picornaviridae	IV	Aichivirus B genomic RNA	-	SRSF5
NC_004421.1	NC_004421.1	2777	1343	6	2783	GCF_000853805.1	Picornaviridae	IV	Aichivirus B genomic RNA	-	SRSF5
NC_004421.1	NC_004421.1	2963	1343	6	2969	GCF_000853805.1	Picornaviridae	IV	Aichivirus B genomic RNA	-	SRSF5
NC_004421.1	NC_004421.1	3060	1343	6	3066	GCF_000853805.1	Picornaviridae	IV	Aichivirus B genomic RNA	-	SRSF5
NC_004421.1	NC_004421.1	3175	1343	6	3181	GCF_000853805.1	Picornaviridae	IV	Aichivirus B genomic RNA	-	SRSF5
NC_004421.1	NC_004421.1	3183	1343	6	3189	GCF_000853805.1	Picornaviridae	IV	Aichivirus B genomic RNA	-	SRSF5
NC_004421.1	NC_004421.1	3224	1343	6	3230	GCF_000853805.1	Picornaviridae	IV	Aichivirus B genomic RNA	-	SRSF5
NC_004421.1	NC_004421.1	3293	1343	6	3299	GCF_000853805.1	Picornaviridae	IV	Aichivirus B genomic RNA	-	SRSF5
NC_004421.1	NC_004421.1	3309	1343	6	3315	GCF_000853805.1	Picornaviridae	IV	Aichivirus B genomic RNA	-	SRSF5
NC_004421.1	NC_004421.1	3351	1343	6	3357	GCF_000853805.1	Picornaviridae	IV	Aichivirus B genomic RNA	-	SRSF5
NC_004421.1	NC_004421.1	3674	1343	6	3680	GCF_000853805.1	Picornaviridae	IV	Aichivirus B genomic RNA	-	SRSF5
NC_004421.1	NC_004421.1	3803	1343	6	3809	GCF_000853805.1	Picornaviridae	IV	Aichivirus B genomic RNA	-	SRSF5
NC_004421.1	NC_004421.1	3809	1343	6	3815	GCF_000853805.1	Picornaviridae	IV	Aichivirus B genomic RNA	-	SRSF5
NC_004421.1	NC_004421.1	3884	1343	6	3890	GCF_000853805.1	Picornaviridae	IV	Aichivirus B genomic RNA	-	SRSF5
NC_004421.1	NC_004421.1	3948	1343	6	3954	GCF_000853805.1	Picornaviridae	IV	Aichivirus B genomic RNA	-	SRSF5
NC_004421.1	NC_004421.1	3987	1343	6	3993	GCF_000853805.1	Picornaviridae	IV	Aichivirus B genomic RNA	-	SRSF5
NC_004421.1	NC_004421.1	4043	1343	6	4049	GCF_000853805.1	Picornaviridae	IV	Aichivirus B genomic RNA	-	SRSF5
NC_004421.1	NC_004421.1	4565	1343	6	4571	GCF_000853805.1	Picornaviridae	IV	Aichivirus B genomic RNA	-	SRSF5
NC_004421.1	NC_004421.1	4674	1343	6	4680	GCF_000853805.1	Picornaviridae	IV	Aichivirus B genomic RNA	-	SRSF5
NC_004421.1	NC_004421.1	4940	1343	6	4946	GCF_000853805.1	Picornaviridae	IV	Aichivirus B genomic RNA	-	SRSF5
NC_004421.1	NC_004421.1	5071	1343	6	5077	GCF_000853805.1	Picornaviridae	IV	Aichivirus B genomic RNA	-	SRSF5
NC_004421.1	NC_004421.1	5091	1343	6	5097	GCF_000853805.1	Picornaviridae	IV	Aichivirus B genomic RNA	-	SRSF5
NC_004421.1	NC_004421.1	5325	1343	6	5331	GCF_000853805.1	Picornaviridae	IV	Aichivirus B genomic RNA	-	SRSF5
NC_004421.1	NC_004421.1	5497	1343	6	5503	GCF_000853805.1	Picornaviridae	IV	Aichivirus B genomic RNA	-	SRSF5
NC_004421.1	NC_004421.1	5661	1343	6	5667	GCF_000853805.1	Picornaviridae	IV	Aichivirus B genomic RNA	-	SRSF5
NC_004421.1	NC_004421.1	5994	1343	6	6000	GCF_000853805.1	Picornaviridae	IV	Aichivirus B genomic RNA	-	SRSF5
NC_004421.1	NC_004421.1	6031	1343	6	6037	GCF_000853805.1	Picornaviridae	IV	Aichivirus B genomic RNA	-	SRSF5
NC_004421.1	NC_004421.1	6552	1343	6	6558	GCF_000853805.1	Picornaviridae	IV	Aichivirus B genomic RNA	-	SRSF5
NC_004421.1	NC_004421.1	6699	1343	6	6705	GCF_000853805.1	Picornaviridae	IV	Aichivirus B genomic RNA	-	SRSF5
NC_004421.1	NC_004421.1	7455	1343	6	7461	GCF_000853805.1	Picornaviridae	IV	Aichivirus B genomic RNA	-	SRSF5
NC_004421.1	NC_004421.1	7490	1343	6	7496	GCF_000853805.1	Picornaviridae	IV	Aichivirus B genomic RNA	-	SRSF5
NC_004421.1	NC_004421.1	7664	1343	6	7670	GCF_000853805.1	Picornaviridae	IV	Aichivirus B genomic RNA	-	SRSF5
NC_004421.1	NC_004421.1	7858	1343	6	7864	GCF_000853805.1	Picornaviridae	IV	Aichivirus B genomic RNA	-	SRSF5
NC_004421.1	NC_004421.1	7918	1343	6	7924	GCF_000853805.1	Picornaviridae	IV	Aichivirus B genomic RNA	-	SRSF5
NC_004421.1	NC_004421.1	7928	1343	6	7934	GCF_000853805.1	Picornaviridae	IV	Aichivirus B genomic RNA	-	SRSF5
NC_004421.1	NC_004421.1	8009	1343	6	8015	GCF_000853805.1	Picornaviridae	IV	Aichivirus B genomic RNA	-	SRSF5
NC_005831.2	NC_005831.2	199	1343	6	205	GCF_000853865.1	Coronaviridae	IV	Human Coronavirus NL63	+	SRSF5
NC_005831.2	NC_005831.2	764	1343	6	770	GCF_000853865.1	Coronaviridae	IV	Human Coronavirus NL63	+	SRSF5
NC_005831.2	NC_005831.2	1236	1343	6	1242	GCF_000853865.1	Coronaviridae	IV	Human Coronavirus NL63	+	SRSF5
NC_005831.2	NC_005831.2	1292	1343	6	1298	GCF_000853865.1	Coronaviridae	IV	Human Coronavirus NL63	+	SRSF5
NC_005831.2	NC_005831.2	1352	1343	6	1358	GCF_000853865.1	Coronaviridae	IV	Human Coronavirus NL63	+	SRSF5
NC_005831.2	NC_005831.2	1380	1343	6	1386	GCF_000853865.1	Coronaviridae	IV	Human Coronavirus NL63	+	SRSF5
NC_005831.2	NC_005831.2	1635	1343	6	1641	GCF_000853865.1	Coronaviridae	IV	Human Coronavirus NL63	+	SRSF5
NC_005831.2	NC_005831.2	1825	1343	6	1831	GCF_000853865.1	Coronaviridae	IV	Human Coronavirus NL63	+	SRSF5
NC_005831.2	NC_005831.2	1913	1343	6	1919	GCF_000853865.1	Coronaviridae	IV	Human Coronavirus NL63	+	SRSF5
NC_005831.2	NC_005831.2	2133	1343	6	2139	GCF_000853865.1	Coronaviridae	IV	Human Coronavirus NL63	+	SRSF5
NC_005831.2	NC_005831.2	2348	1343	6	2354	GCF_000853865.1	Coronaviridae	IV	Human Coronavirus NL63	+	SRSF5
NC_005831.2	NC_005831.2	2496	1343	6	2502	GCF_000853865.1	Coronaviridae	IV	Human Coronavirus NL63	+	SRSF5
NC_005831.2	NC_005831.2	2631	1343	6	2637	GCF_000853865.1	Coronaviridae	IV	Human Coronavirus NL63	+	SRSF5
NC_005831.2	NC_005831.2	2650	1343	6	2656	GCF_000853865.1	Coronaviridae	IV	Human Coronavirus NL63	+	SRSF5
NC_005831.2	NC_005831.2	3147	1343	6	3153	GCF_000853865.1	Coronaviridae	IV	Human Coronavirus NL63	+	SRSF5
NC_005831.2	NC_005831.2	3788	1343	6	3794	GCF_000853865.1	Coronaviridae	IV	Human Coronavirus NL63	+	SRSF5
NC_005831.2	NC_005831.2	4877	1343	6	4883	GCF_000853865.1	Coronaviridae	IV	Human Coronavirus NL63	+	SRSF5
NC_005831.2	NC_005831.2	5647	1343	6	5653	GCF_000853865.1	Coronaviridae	IV	Human Coronavirus NL63	+	SRSF5
NC_005831.2	NC_005831.2	5874	1343	6	5880	GCF_000853865.1	Coronaviridae	IV	Human Coronavirus NL63	+	SRSF5
NC_005831.2	NC_005831.2	6053	1343	6	6059	GCF_000853865.1	Coronaviridae	IV	Human Coronavirus NL63	+	SRSF5
NC_005831.2	NC_005831.2	6125	1343	6	6131	GCF_000853865.1	Coronaviridae	IV	Human Coronavirus NL63	+	SRSF5
NC_005831.2	NC_005831.2	6755	1343	6	6761	GCF_000853865.1	Coronaviridae	IV	Human Coronavirus NL63	+	SRSF5
NC_005831.2	NC_005831.2	6915	1343	6	6921	GCF_000853865.1	Coronaviridae	IV	Human Coronavirus NL63	+	SRSF5
NC_005831.2	NC_005831.2	6924	1343	6	6930	GCF_000853865.1	Coronaviridae	IV	Human Coronavirus NL63	+	SRSF5
NC_005831.2	NC_005831.2	7106	1343	6	7112	GCF_000853865.1	Coronaviridae	IV	Human Coronavirus NL63	+	SRSF5
NC_005831.2	NC_005831.2	7214	1343	6	7220	GCF_000853865.1	Coronaviridae	IV	Human Coronavirus NL63	+	SRSF5
NC_005831.2	NC_005831.2	7349	1343	6	7355	GCF_000853865.1	Coronaviridae	IV	Human Coronavirus NL63	+	SRSF5
NC_005831.2	NC_005831.2	8180	1343	6	8186	GCF_000853865.1	Coronaviridae	IV	Human Coronavirus NL63	+	SRSF5
NC_005831.2	NC_005831.2	8190	1343	6	8196	GCF_000853865.1	Coronaviridae	IV	Human Coronavirus NL63	+	SRSF5
NC_005831.2	NC_005831.2	8258	1343	6	8264	GCF_000853865.1	Coronaviridae	IV	Human Coronavirus NL63	+	SRSF5
NC_005831.2	NC_005831.2	8315	1343	6	8321	GCF_000853865.1	Coronaviridae	IV	Human Coronavirus NL63	+	SRSF5
NC_005831.2	NC_005831.2	8490	1343	6	8496	GCF_000853865.1	Coronaviridae	IV	Human Coronavirus NL63	+	SRSF5
NC_005831.2	NC_005831.2	8700	1343	6	8706	GCF_000853865.1	Coronaviridae	IV	Human Coronavirus NL63	+	SRSF5
NC_005831.2	NC_005831.2	8712	1343	6	8718	GCF_000853865.1	Coronaviridae	IV	Human Coronavirus NL63	+	SRSF5
NC_005831.2	NC_005831.2	9157	1343	6	9163	GCF_000853865.1	Coronaviridae	IV	Human Coronavirus NL63	+	SRSF5
NC_005831.2	NC_005831.2	9267	1343	6	9273	GCF_000853865.1	Coronaviridae	IV	Human Coronavirus NL63	+	SRSF5
NC_005831.2	NC_005831.2	9287	1343	6	9293	GCF_000853865.1	Coronaviridae	IV	Human Coronavirus NL63	+	SRSF5
NC_005831.2	NC_005831.2	9359	1343	6	9365	GCF_000853865.1	Coronaviridae	IV	Human Coronavirus NL63	+	SRSF5
NC_005831.2	NC_005831.2	9386	1343	6	9392	GCF_000853865.1	Coronaviridae	IV	Human Coronavirus NL63	+	SRSF5
NC_005831.2	NC_005831.2	9462	1343	6	9468	GCF_000853865.1	Coronaviridae	IV	Human Coronavirus NL63	+	SRSF5
NC_005831.2	NC_005831.2	9488	1343	6	9494	GCF_000853865.1	Coronaviridae	IV	Human Coronavirus NL63	+	SRSF5
NC_005831.2	NC_005831.2	10264	1343	6	10270	GCF_000853865.1	Coronaviridae	IV	Human Coronavirus NL63	+	SRSF5
NC_005831.2	NC_005831.2	10413	1343	6	10419	GCF_000853865.1	Coronaviridae	IV	Human Coronavirus NL63	+	SRSF5
NC_005831.2	NC_005831.2	10914	1343	6	10920	GCF_000853865.1	Coronaviridae	IV	Human Coronavirus NL63	+	SRSF5
NC_005831.2	NC_005831.2	11960	1343	6	11966	GCF_000853865.1	Coronaviridae	IV	Human Coronavirus NL63	+	SRSF5
NC_005831.2	NC_005831.2	12455	1343	6	12461	GCF_000853865.1	Coronaviridae	IV	Human Coronavirus NL63	+	SRSF5
NC_005831.2	NC_005831.2	12482	1343	6	12488	GCF_000853865.1	Coronaviridae	IV	Human Coronavirus NL63	+	SRSF5
NC_005831.2	NC_005831.2	12787	1343	6	12793	GCF_000853865.1	Coronaviridae	IV	Human Coronavirus NL63	+	SRSF5
NC_005831.2	NC_005831.2	12907	1343	6	12913	GCF_000853865.1	Coronaviridae	IV	Human Coronavirus NL63	+	SRSF5
NC_005831.2	NC_005831.2	12920	1343	6	12926	GCF_000853865.1	Coronaviridae	IV	Human Coronavirus NL63	+	SRSF5
NC_005831.2	NC_005831.2	13097	1343	6	13103	GCF_000853865.1	Coronaviridae	IV	Human Coronavirus NL63	+	SRSF5
NC_005831.2	NC_005831.2	13592	1343	6	13598	GCF_000853865.1	Coronaviridae	IV	Human Coronavirus NL63	+	SRSF5
NC_005831.2	NC_005831.2	13726	1343	6	13732	GCF_000853865.1	Coronaviridae	IV	Human Coronavirus NL63	+	SRSF5
NC_005831.2	NC_005831.2	13811	1343	6	13817	GCF_000853865.1	Coronaviridae	IV	Human Coronavirus NL63	+	SRSF5
NC_005831.2	NC_005831.2	14017	1343	6	14023	GCF_000853865.1	Coronaviridae	IV	Human Coronavirus NL63	+	SRSF5
NC_005831.2	NC_005831.2	14203	1343	6	14209	GCF_000853865.1	Coronaviridae	IV	Human Coronavirus NL63	+	SRSF5
NC_005831.2	NC_005831.2	14287	1343	6	14293	GCF_000853865.1	Coronaviridae	IV	Human Coronavirus NL63	+	SRSF5
NC_005831.2	NC_005831.2	14456	1343	6	14462	GCF_000853865.1	Coronaviridae	IV	Human Coronavirus NL63	+	SRSF5
NC_005831.2	NC_005831.2	14993	1343	6	14999	GCF_000853865.1	Coronaviridae	IV	Human Coronavirus NL63	+	SRSF5
NC_005831.2	NC_005831.2	15042	1343	6	15048	GCF_000853865.1	Coronaviridae	IV	Human Coronavirus NL63	+	SRSF5
NC_005831.2	NC_005831.2	15253	1343	6	15259	GCF_000853865.1	Coronaviridae	IV	Human Coronavirus NL63	+	SRSF5
NC_005831.2	NC_005831.2	15281	1343	6	15287	GCF_000853865.1	Coronaviridae	IV	Human Coronavirus NL63	+	SRSF5
NC_005831.2	NC_005831.2	15347	1343	6	15353	GCF_000853865.1	Coronaviridae	IV	Human Coronavirus NL63	+	SRSF5
NC_005831.2	NC_005831.2	15593	1343	6	15599	GCF_000853865.1	Coronaviridae	IV	Human Coronavirus NL63	+	SRSF5
NC_005831.2	NC_005831.2	15824	1343	6	15830	GCF_000853865.1	Coronaviridae	IV	Human Coronavirus NL63	+	SRSF5
NC_005831.2	NC_005831.2	15977	1343	6	15983	GCF_000853865.1	Coronaviridae	IV	Human Coronavirus NL63	+	SRSF5
NC_005831.2	NC_005831.2	16102	1343	6	16108	GCF_000853865.1	Coronaviridae	IV	Human Coronavirus NL63	+	SRSF5
NC_005831.2	NC_005831.2	16260	1343	6	16266	GCF_000853865.1	Coronaviridae	IV	Human Coronavirus NL63	+	SRSF5
NC_005831.2	NC_005831.2	16973	1343	6	16979	GCF_000853865.1	Coronaviridae	IV	Human Coronavirus NL63	+	SRSF5
NC_005831.2	NC_005831.2	17443	1343	6	17449	GCF_000853865.1	Coronaviridae	IV	Human Coronavirus NL63	+	SRSF5
NC_005831.2	NC_005831.2	17936	1343	6	17942	GCF_000853865.1	Coronaviridae	IV	Human Coronavirus NL63	+	SRSF5
NC_005831.2	NC_005831.2	18172	1343	6	18178	GCF_000853865.1	Coronaviridae	IV	Human Coronavirus NL63	+	SRSF5
NC_005831.2	NC_005831.2	18484	1343	6	18490	GCF_000853865.1	Coronaviridae	IV	Human Coronavirus NL63	+	SRSF5
NC_005831.2	NC_005831.2	18776	1343	6	18782	GCF_000853865.1	Coronaviridae	IV	Human Coronavirus NL63	+	SRSF5
NC_005831.2	NC_005831.2	19059	1343	6	19065	GCF_000853865.1	Coronaviridae	IV	Human Coronavirus NL63	+	SRSF5
NC_005831.2	NC_005831.2	19746	1343	6	19752	GCF_000853865.1	Coronaviridae	IV	Human Coronavirus NL63	+	SRSF5
NC_005831.2	NC_005831.2	19886	1343	6	19892	GCF_000853865.1	Coronaviridae	IV	Human Coronavirus NL63	+	SRSF5
NC_005831.2	NC_005831.2	20081	1343	6	20087	GCF_000853865.1	Coronaviridae	IV	Human Coronavirus NL63	+	SRSF5
NC_005831.2	NC_005831.2	20150	1343	6	20156	GCF_000853865.1	Coronaviridae	IV	Human Coronavirus NL63	+	SRSF5
NC_005831.2	NC_005831.2	20162	1343	6	20168	GCF_000853865.1	Coronaviridae	IV	Human Coronavirus NL63	+	SRSF5
NC_005831.2	NC_005831.2	20632	1343	6	20638	GCF_000853865.1	Coronaviridae	IV	Human Coronavirus NL63	+	SRSF5
NC_005831.2	NC_005831.2	20866	1343	6	20872	GCF_000853865.1	Coronaviridae	IV	Human Coronavirus NL63	+	SRSF5
NC_005831.2	NC_005831.2	20916	1343	6	20922	GCF_000853865.1	Coronaviridae	IV	Human Coronavirus NL63	+	SRSF5
NC_005831.2	NC_005831.2	21057	1343	6	21063	GCF_000853865.1	Coronaviridae	IV	Human Coronavirus NL63	+	SRSF5
NC_005831.2	NC_005831.2	21697	1343	6	21703	GCF_000853865.1	Coronaviridae	IV	Human Coronavirus NL63	+	SRSF5
NC_005831.2	NC_005831.2	21916	1343	6	21922	GCF_000853865.1	Coronaviridae	IV	Human Coronavirus NL63	+	SRSF5
NC_005831.2	NC_005831.2	21940	1343	6	21946	GCF_000853865.1	Coronaviridae	IV	Human Coronavirus NL63	+	SRSF5
NC_005831.2	NC_005831.2	22426	1343	6	22432	GCF_000853865.1	Coronaviridae	IV	Human Coronavirus NL63	+	SRSF5
NC_005831.2	NC_005831.2	22645	1343	6	22651	GCF_000853865.1	Coronaviridae	IV	Human Coronavirus NL63	+	SRSF5
NC_005831.2	NC_005831.2	22710	1343	6	22716	GCF_000853865.1	Coronaviridae	IV	Human Coronavirus NL63	+	SRSF5
NC_005831.2	NC_005831.2	23116	1343	6	23122	GCF_000853865.1	Coronaviridae	IV	Human Coronavirus NL63	+	SRSF5
NC_005831.2	NC_005831.2	23296	1343	6	23302	GCF_000853865.1	Coronaviridae	IV	Human Coronavirus NL63	+	SRSF5
NC_005831.2	NC_005831.2	23398	1343	6	23404	GCF_000853865.1	Coronaviridae	IV	Human Coronavirus NL63	+	SRSF5
NC_005831.2	NC_005831.2	23470	1343	6	23476	GCF_000853865.1	Coronaviridae	IV	Human Coronavirus NL63	+	SRSF5
NC_005831.2	NC_005831.2	23481	1343	6	23487	GCF_000853865.1	Coronaviridae	IV	Human Coronavirus NL63	+	SRSF5
NC_005831.2	NC_005831.2	23671	1343	6	23677	GCF_000853865.1	Coronaviridae	IV	Human Coronavirus NL63	+	SRSF5
NC_005831.2	NC_005831.2	23742	1343	6	23748	GCF_000853865.1	Coronaviridae	IV	Human Coronavirus NL63	+	SRSF5
NC_005831.2	NC_005831.2	23810	1343	6	23816	GCF_000853865.1	Coronaviridae	IV	Human Coronavirus NL63	+	SRSF5
NC_005831.2	NC_005831.2	23940	1343	6	23946	GCF_000853865.1	Coronaviridae	IV	Human Coronavirus NL63	+	SRSF5
NC_005831.2	NC_005831.2	24090	1343	6	24096	GCF_000853865.1	Coronaviridae	IV	Human Coronavirus NL63	+	SRSF5
NC_005831.2	NC_005831.2	24304	1343	6	24310	GCF_000853865.1	Coronaviridae	IV	Human Coronavirus NL63	+	SRSF5
NC_005831.2	NC_005831.2	25106	1343	6	25112	GCF_000853865.1	Coronaviridae	IV	Human Coronavirus NL63	+	SRSF5
NC_005831.2	NC_005831.2	25484	1343	6	25490	GCF_000853865.1	Coronaviridae	IV	Human Coronavirus NL63	+	SRSF5
NC_005831.2	NC_005831.2	25813	1343	6	25819	GCF_000853865.1	Coronaviridae	IV	Human Coronavirus NL63	+	SRSF5
NC_005831.2	NC_005831.2	26032	1343	6	26038	GCF_000853865.1	Coronaviridae	IV	Human Coronavirus NL63	+	SRSF5
NC_005831.2	NC_005831.2	26955	1343	6	26961	GCF_000853865.1	Coronaviridae	IV	Human Coronavirus NL63	+	SRSF5
NC_005831.2	NC_005831.2	27459	1343	6	27465	GCF_000853865.1	Coronaviridae	IV	Human Coronavirus NL63	+	SRSF5
NC_005831.2	NC_005831.2	563	1343	6	569	GCF_000853865.1	Coronaviridae	IV	Human Coronavirus NL63	-	SRSF5
NC_005831.2	NC_005831.2	1227	1343	6	1233	GCF_000853865.1	Coronaviridae	IV	Human Coronavirus NL63	-	SRSF5
NC_005831.2	NC_005831.2	1511	1343	6	1517	GCF_000853865.1	Coronaviridae	IV	Human Coronavirus NL63	-	SRSF5
NC_005831.2	NC_005831.2	1605	1343	6	1611	GCF_000853865.1	Coronaviridae	IV	Human Coronavirus NL63	-	SRSF5
NC_005831.2	NC_005831.2	1704	1343	6	1710	GCF_000853865.1	Coronaviridae	IV	Human Coronavirus NL63	-	SRSF5
NC_005831.2	NC_005831.2	1796	1343	6	1802	GCF_000853865.1	Coronaviridae	IV	Human Coronavirus NL63	-	SRSF5
NC_005831.2	NC_005831.2	1828	1343	6	1834	GCF_000853865.1	Coronaviridae	IV	Human Coronavirus NL63	-	SRSF5
NC_005831.2	NC_005831.2	2063	1343	6	2069	GCF_000853865.1	Coronaviridae	IV	Human Coronavirus NL63	-	SRSF5
NC_005831.2	NC_005831.2	2157	1343	6	2163	GCF_000853865.1	Coronaviridae	IV	Human Coronavirus NL63	-	SRSF5
NC_005831.2	NC_005831.2	2443	1343	6	2449	GCF_000853865.1	Coronaviridae	IV	Human Coronavirus NL63	-	SRSF5
NC_005831.2	NC_005831.2	2734	1343	6	2740	GCF_000853865.1	Coronaviridae	IV	Human Coronavirus NL63	-	SRSF5
NC_005831.2	NC_005831.2	2760	1343	6	2766	GCF_000853865.1	Coronaviridae	IV	Human Coronavirus NL63	-	SRSF5
NC_005831.2	NC_005831.2	3609	1343	6	3615	GCF_000853865.1	Coronaviridae	IV	Human Coronavirus NL63	-	SRSF5
NC_005831.2	NC_005831.2	3637	1343	6	3643	GCF_000853865.1	Coronaviridae	IV	Human Coronavirus NL63	-	SRSF5
NC_005831.2	NC_005831.2	4151	1343	6	4157	GCF_000853865.1	Coronaviridae	IV	Human Coronavirus NL63	-	SRSF5
NC_005831.2	NC_005831.2	4181	1343	6	4187	GCF_000853865.1	Coronaviridae	IV	Human Coronavirus NL63	-	SRSF5
NC_005831.2	NC_005831.2	4471	1343	6	4477	GCF_000853865.1	Coronaviridae	IV	Human Coronavirus NL63	-	SRSF5
NC_005831.2	NC_005831.2	4483	1343	6	4489	GCF_000853865.1	Coronaviridae	IV	Human Coronavirus NL63	-	SRSF5
NC_005831.2	NC_005831.2	4681	1343	6	4687	GCF_000853865.1	Coronaviridae	IV	Human Coronavirus NL63	-	SRSF5
NC_005831.2	NC_005831.2	4703	1343	6	4709	GCF_000853865.1	Coronaviridae	IV	Human Coronavirus NL63	-	SRSF5
NC_005831.2	NC_005831.2	4839	1343	6	4845	GCF_000853865.1	Coronaviridae	IV	Human Coronavirus NL63	-	SRSF5
NC_005831.2	NC_005831.2	5699	1343	6	5705	GCF_000853865.1	Coronaviridae	IV	Human Coronavirus NL63	-	SRSF5
NC_005831.2	NC_005831.2	6192	1343	6	6198	GCF_000853865.1	Coronaviridae	IV	Human Coronavirus NL63	-	SRSF5
NC_005831.2	NC_005831.2	6406	1343	6	6412	GCF_000853865.1	Coronaviridae	IV	Human Coronavirus NL63	-	SRSF5
NC_005831.2	NC_005831.2	6481	1343	6	6487	GCF_000853865.1	Coronaviridae	IV	Human Coronavirus NL63	-	SRSF5
NC_005831.2	NC_005831.2	6596	1343	6	6602	GCF_000853865.1	Coronaviridae	IV	Human Coronavirus NL63	-	SRSF5
NC_005831.2	NC_005831.2	6627	1343	6	6633	GCF_000853865.1	Coronaviridae	IV	Human Coronavirus NL63	-	SRSF5
NC_005831.2	NC_005831.2	7128	1343	6	7134	GCF_000853865.1	Coronaviridae	IV	Human Coronavirus NL63	-	SRSF5
NC_005831.2	NC_005831.2	7177	1343	6	7183	GCF_000853865.1	Coronaviridae	IV	Human Coronavirus NL63	-	SRSF5
NC_005831.2	NC_005831.2	7589	1343	6	7595	GCF_000853865.1	Coronaviridae	IV	Human Coronavirus NL63	-	SRSF5
NC_005831.2	NC_005831.2	7663	1343	6	7669	GCF_000853865.1	Coronaviridae	IV	Human Coronavirus NL63	-	SRSF5
NC_005831.2	NC_005831.2	7705	1343	6	7711	GCF_000853865.1	Coronaviridae	IV	Human Coronavirus NL63	-	SRSF5
NC_005831.2	NC_005831.2	7787	1343	6	7793	GCF_000853865.1	Coronaviridae	IV	Human Coronavirus NL63	-	SRSF5
NC_005831.2	NC_005831.2	7922	1343	6	7928	GCF_000853865.1	Coronaviridae	IV	Human Coronavirus NL63	-	SRSF5
NC_005831.2	NC_005831.2	8184	1343	6	8190	GCF_000853865.1	Coronaviridae	IV	Human Coronavirus NL63	-	SRSF5
NC_005831.2	NC_005831.2	8706	1343	6	8712	GCF_000853865.1	Coronaviridae	IV	Human Coronavirus NL63	-	SRSF5
NC_005831.2	NC_005831.2	9202	1343	6	9208	GCF_000853865.1	Coronaviridae	IV	Human Coronavirus NL63	-	SRSF5
NC_005831.2	NC_005831.2	9413	1343	6	9419	GCF_000853865.1	Coronaviridae	IV	Human Coronavirus NL63	-	SRSF5
NC_005831.2	NC_005831.2	9469	1343	6	9475	GCF_000853865.1	Coronaviridae	IV	Human Coronavirus NL63	-	SRSF5
NC_005831.2	NC_005831.2	9645	1343	6	9651	GCF_000853865.1	Coronaviridae	IV	Human Coronavirus NL63	-	SRSF5
NC_005831.2	NC_005831.2	9786	1343	6	9792	GCF_000853865.1	Coronaviridae	IV	Human Coronavirus NL63	-	SRSF5
NC_005831.2	NC_005831.2	9851	1343	6	9857	GCF_000853865.1	Coronaviridae	IV	Human Coronavirus NL63	-	SRSF5
NC_005831.2	NC_005831.2	10071	1343	6	10077	GCF_000853865.1	Coronaviridae	IV	Human Coronavirus NL63	-	SRSF5
NC_005831.2	NC_005831.2	10104	1343	6	10110	GCF_000853865.1	Coronaviridae	IV	Human Coronavirus NL63	-	SRSF5
NC_005831.2	NC_005831.2	10714	1343	6	10720	GCF_000853865.1	Coronaviridae	IV	Human Coronavirus NL63	-	SRSF5
NC_005831.2	NC_005831.2	10723	1343	6	10729	GCF_000853865.1	Coronaviridae	IV	Human Coronavirus NL63	-	SRSF5
NC_005831.2	NC_005831.2	10825	1343	6	10831	GCF_000853865.1	Coronaviridae	IV	Human Coronavirus NL63	-	SRSF5
NC_005831.2	NC_005831.2	11066	1343	6	11072	GCF_000853865.1	Coronaviridae	IV	Human Coronavirus NL63	-	SRSF5
NC_005831.2	NC_005831.2	11400	1343	6	11406	GCF_000853865.1	Coronaviridae	IV	Human Coronavirus NL63	-	SRSF5
NC_005831.2	NC_005831.2	11572	1343	6	11578	GCF_000853865.1	Coronaviridae	IV	Human Coronavirus NL63	-	SRSF5
NC_005831.2	NC_005831.2	11646	1343	6	11652	GCF_000853865.1	Coronaviridae	IV	Human Coronavirus NL63	-	SRSF5
NC_005831.2	NC_005831.2	11723	1343	6	11729	GCF_000853865.1	Coronaviridae	IV	Human Coronavirus NL63	-	SRSF5
NC_005831.2	NC_005831.2	12207	1343	6	12213	GCF_000853865.1	Coronaviridae	IV	Human Coronavirus NL63	-	SRSF5
NC_005831.2	NC_005831.2	12211	1343	6	12217	GCF_000853865.1	Coronaviridae	IV	Human Coronavirus NL63	-	SRSF5
NC_005831.2	NC_005831.2	12296	1343	6	12302	GCF_000853865.1	Coronaviridae	IV	Human Coronavirus NL63	-	SRSF5
NC_005831.2	NC_005831.2	12342	1343	6	12348	GCF_000853865.1	Coronaviridae	IV	Human Coronavirus NL63	-	SRSF5
NC_005831.2	NC_005831.2	12380	1343	6	12386	GCF_000853865.1	Coronaviridae	IV	Human Coronavirus NL63	-	SRSF5
NC_005831.2	NC_005831.2	12505	1343	6	12511	GCF_000853865.1	Coronaviridae	IV	Human Coronavirus NL63	-	SRSF5
NC_005831.2	NC_005831.2	12556	1343	6	12562	GCF_000853865.1	Coronaviridae	IV	Human Coronavirus NL63	-	SRSF5
NC_005831.2	NC_005831.2	12574	1343	6	12580	GCF_000853865.1	Coronaviridae	IV	Human Coronavirus NL63	-	SRSF5
NC_005831.2	NC_005831.2	12698	1343	6	12704	GCF_000853865.1	Coronaviridae	IV	Human Coronavirus NL63	-	SRSF5
NC_005831.2	NC_005831.2	12971	1343	6	12977	GCF_000853865.1	Coronaviridae	IV	Human Coronavirus NL63	-	SRSF5
NC_005831.2	NC_005831.2	13054	1343	6	13060	GCF_000853865.1	Coronaviridae	IV	Human Coronavirus NL63	-	SRSF5
NC_005831.2	NC_005831.2	13260	1343	6	13266	GCF_000853865.1	Coronaviridae	IV	Human Coronavirus NL63	-	SRSF5
NC_005831.2	NC_005831.2	13692	1343	6	13698	GCF_000853865.1	Coronaviridae	IV	Human Coronavirus NL63	-	SRSF5
NC_005831.2	NC_005831.2	14237	1343	6	14243	GCF_000853865.1	Coronaviridae	IV	Human Coronavirus NL63	-	SRSF5
NC_005831.2	NC_005831.2	14572	1343	6	14578	GCF_000853865.1	Coronaviridae	IV	Human Coronavirus NL63	-	SRSF5
NC_005831.2	NC_005831.2	14577	1343	6	14583	GCF_000853865.1	Coronaviridae	IV	Human Coronavirus NL63	-	SRSF5
NC_005831.2	NC_005831.2	14629	1343	6	14635	GCF_000853865.1	Coronaviridae	IV	Human Coronavirus NL63	-	SRSF5
NC_005831.2	NC_005831.2	14762	1343	6	14768	GCF_000853865.1	Coronaviridae	IV	Human Coronavirus NL63	-	SRSF5
NC_005831.2	NC_005831.2	15587	1343	6	15593	GCF_000853865.1	Coronaviridae	IV	Human Coronavirus NL63	-	SRSF5
NC_005831.2	NC_005831.2	15751	1343	6	15757	GCF_000853865.1	Coronaviridae	IV	Human Coronavirus NL63	-	SRSF5
NC_005831.2	NC_005831.2	16192	1343	6	16198	GCF_000853865.1	Coronaviridae	IV	Human Coronavirus NL63	-	SRSF5
NC_005831.2	NC_005831.2	16243	1343	6	16249	GCF_000853865.1	Coronaviridae	IV	Human Coronavirus NL63	-	SRSF5
NC_005831.2	NC_005831.2	16770	1343	6	16776	GCF_000853865.1	Coronaviridae	IV	Human Coronavirus NL63	-	SRSF5
NC_005831.2	NC_005831.2	16953	1343	6	16959	GCF_000853865.1	Coronaviridae	IV	Human Coronavirus NL63	-	SRSF5
NC_005831.2	NC_005831.2	17054	1343	6	17060	GCF_000853865.1	Coronaviridae	IV	Human Coronavirus NL63	-	SRSF5
NC_005831.2	NC_005831.2	17130	1343	6	17136	GCF_000853865.1	Coronaviridae	IV	Human Coronavirus NL63	-	SRSF5
NC_005831.2	NC_005831.2	17557	1343	6	17563	GCF_000853865.1	Coronaviridae	IV	Human Coronavirus NL63	-	SRSF5
NC_005831.2	NC_005831.2	17594	1343	6	17600	GCF_000853865.1	Coronaviridae	IV	Human Coronavirus NL63	-	SRSF5
NC_005831.2	NC_005831.2	18059	1343	6	18065	GCF_000853865.1	Coronaviridae	IV	Human Coronavirus NL63	-	SRSF5
NC_005831.2	NC_005831.2	18195	1343	6	18201	GCF_000853865.1	Coronaviridae	IV	Human Coronavirus NL63	-	SRSF5
NC_005831.2	NC_005831.2	18268	1343	6	18274	GCF_000853865.1	Coronaviridae	IV	Human Coronavirus NL63	-	SRSF5
NC_005831.2	NC_005831.2	18401	1343	6	18407	GCF_000853865.1	Coronaviridae	IV	Human Coronavirus NL63	-	SRSF5
NC_005831.2	NC_005831.2	18510	1343	6	18516	GCF_000853865.1	Coronaviridae	IV	Human Coronavirus NL63	-	SRSF5
NC_005831.2	NC_005831.2	18609	1343	6	18615	GCF_000853865.1	Coronaviridae	IV	Human Coronavirus NL63	-	SRSF5
NC_005831.2	NC_005831.2	18690	1343	6	18696	GCF_000853865.1	Coronaviridae	IV	Human Coronavirus NL63	-	SRSF5
NC_005831.2	NC_005831.2	18786	1343	6	18792	GCF_000853865.1	Coronaviridae	IV	Human Coronavirus NL63	-	SRSF5
NC_005831.2	NC_005831.2	19184	1343	6	19190	GCF_000853865.1	Coronaviridae	IV	Human Coronavirus NL63	-	SRSF5
NC_005831.2	NC_005831.2	19241	1343	6	19247	GCF_000853865.1	Coronaviridae	IV	Human Coronavirus NL63	-	SRSF5
NC_005831.2	NC_005831.2	19289	1343	6	19295	GCF_000853865.1	Coronaviridae	IV	Human Coronavirus NL63	-	SRSF5
NC_005831.2	NC_005831.2	19329	1343	6	19335	GCF_000853865.1	Coronaviridae	IV	Human Coronavirus NL63	-	SRSF5
NC_005831.2	NC_005831.2	19845	1343	6	19851	GCF_000853865.1	Coronaviridae	IV	Human Coronavirus NL63	-	SRSF5
NC_005831.2	NC_005831.2	19852	1343	6	19858	GCF_000853865.1	Coronaviridae	IV	Human Coronavirus NL63	-	SRSF5
NC_005831.2	NC_005831.2	20095	1343	6	20101	GCF_000853865.1	Coronaviridae	IV	Human Coronavirus NL63	-	SRSF5
NC_005831.2	NC_005831.2	20750	1343	6	20756	GCF_000853865.1	Coronaviridae	IV	Human Coronavirus NL63	-	SRSF5
NC_005831.2	NC_005831.2	20794	1343	6	20800	GCF_000853865.1	Coronaviridae	IV	Human Coronavirus NL63	-	SRSF5
NC_005831.2	NC_005831.2	20873	1343	6	20879	GCF_000853865.1	Coronaviridae	IV	Human Coronavirus NL63	-	SRSF5
NC_005831.2	NC_005831.2	20912	1343	6	20918	GCF_000853865.1	Coronaviridae	IV	Human Coronavirus NL63	-	SRSF5
NC_005831.2	NC_005831.2	20942	1343	6	20948	GCF_000853865.1	Coronaviridae	IV	Human Coronavirus NL63	-	SRSF5
NC_005831.2	NC_005831.2	21058	1343	6	21064	GCF_000853865.1	Coronaviridae	IV	Human Coronavirus NL63	-	SRSF5
NC_005831.2	NC_005831.2	21190	1343	6	21196	GCF_000853865.1	Coronaviridae	IV	Human Coronavirus NL63	-	SRSF5
NC_005831.2	NC_005831.2	21269	1343	6	21275	GCF_000853865.1	Coronaviridae	IV	Human Coronavirus NL63	-	SRSF5
NC_005831.2	NC_005831.2	21318	1343	6	21324	GCF_000853865.1	Coronaviridae	IV	Human Coronavirus NL63	-	SRSF5
NC_005831.2	NC_005831.2	21494	1343	6	21500	GCF_000853865.1	Coronaviridae	IV	Human Coronavirus NL63	-	SRSF5
NC_005831.2	NC_005831.2	21753	1343	6	21759	GCF_000853865.1	Coronaviridae	IV	Human Coronavirus NL63	-	SRSF5
NC_005831.2	NC_005831.2	21860	1343	6	21866	GCF_000853865.1	Coronaviridae	IV	Human Coronavirus NL63	-	SRSF5
NC_005831.2	NC_005831.2	21947	1343	6	21953	GCF_000853865.1	Coronaviridae	IV	Human Coronavirus NL63	-	SRSF5
NC_005831.2	NC_005831.2	22302	1343	6	22308	GCF_000853865.1	Coronaviridae	IV	Human Coronavirus NL63	-	SRSF5
NC_005831.2	NC_005831.2	22371	1343	6	22377	GCF_000853865.1	Coronaviridae	IV	Human Coronavirus NL63	-	SRSF5
NC_005831.2	NC_005831.2	22729	1343	6	22735	GCF_000853865.1	Coronaviridae	IV	Human Coronavirus NL63	-	SRSF5
NC_005831.2	NC_005831.2	23227	1343	6	23233	GCF_000853865.1	Coronaviridae	IV	Human Coronavirus NL63	-	SRSF5
NC_005831.2	NC_005831.2	23481	1343	6	23487	GCF_000853865.1	Coronaviridae	IV	Human Coronavirus NL63	-	SRSF5
NC_005831.2	NC_005831.2	23658	1343	6	23664	GCF_000853865.1	Coronaviridae	IV	Human Coronavirus NL63	-	SRSF5
NC_005831.2	NC_005831.2	24016	1343	6	24022	GCF_000853865.1	Coronaviridae	IV	Human Coronavirus NL63	-	SRSF5
NC_005831.2	NC_005831.2	24396	1343	6	24402	GCF_000853865.1	Coronaviridae	IV	Human Coronavirus NL63	-	SRSF5
NC_005831.2	NC_005831.2	24867	1343	6	24873	GCF_000853865.1	Coronaviridae	IV	Human Coronavirus NL63	-	SRSF5
NC_005831.2	NC_005831.2	24926	1343	6	24932	GCF_000853865.1	Coronaviridae	IV	Human Coronavirus NL63	-	SRSF5
NC_005831.2	NC_005831.2	24977	1343	6	24983	GCF_000853865.1	Coronaviridae	IV	Human Coronavirus NL63	-	SRSF5
NC_005831.2	NC_005831.2	25253	1343	6	25259	GCF_000853865.1	Coronaviridae	IV	Human Coronavirus NL63	-	SRSF5
NC_005831.2	NC_005831.2	25316	1343	6	25322	GCF_000853865.1	Coronaviridae	IV	Human Coronavirus NL63	-	SRSF5
NC_005831.2	NC_005831.2	25334	1343	6	25340	GCF_000853865.1	Coronaviridae	IV	Human Coronavirus NL63	-	SRSF5
NC_005831.2	NC_005831.2	25833	1343	6	25839	GCF_000853865.1	Coronaviridae	IV	Human Coronavirus NL63	-	SRSF5
NC_005831.2	NC_005831.2	25854	1343	6	25860	GCF_000853865.1	Coronaviridae	IV	Human Coronavirus NL63	-	SRSF5
NC_005831.2	NC_005831.2	25918	1343	6	25924	GCF_000853865.1	Coronaviridae	IV	Human Coronavirus NL63	-	SRSF5
NC_005831.2	NC_005831.2	26040	1343	6	26046	GCF_000853865.1	Coronaviridae	IV	Human Coronavirus NL63	-	SRSF5
NC_005831.2	NC_005831.2	26063	1343	6	26069	GCF_000853865.1	Coronaviridae	IV	Human Coronavirus NL63	-	SRSF5
NC_005831.2	NC_005831.2	26265	1343	6	26271	GCF_000853865.1	Coronaviridae	IV	Human Coronavirus NL63	-	SRSF5
NC_005831.2	NC_005831.2	26415	1343	6	26421	GCF_000853865.1	Coronaviridae	IV	Human Coronavirus NL63	-	SRSF5
NC_005831.2	NC_005831.2	26625	1343	6	26631	GCF_000853865.1	Coronaviridae	IV	Human Coronavirus NL63	-	SRSF5
NC_005831.2	NC_005831.2	26783	1343	6	26789	GCF_000853865.1	Coronaviridae	IV	Human Coronavirus NL63	-	SRSF5
NC_005831.2	NC_005831.2	27050	1343	6	27056	GCF_000853865.1	Coronaviridae	IV	Human Coronavirus NL63	-	SRSF5
NC_005831.2	NC_005831.2	27159	1343	6	27165	GCF_000853865.1	Coronaviridae	IV	Human Coronavirus NL63	-	SRSF5
NC_005831.2	NC_005831.2	27189	1343	6	27195	GCF_000853865.1	Coronaviridae	IV	Human Coronavirus NL63	-	SRSF5
NC_005831.2	NC_005831.2	27382	1343	6	27388	GCF_000853865.1	Coronaviridae	IV	Human Coronavirus NL63	-	SRSF5
NC_004162.2	NC_004162.2	16	1343	6	22	GCF_000854045.1	Togaviridae	IV	Chikungunya virus	+	SRSF5
NC_004162.2	NC_004162.2	135	1343	6	141	GCF_000854045.1	Togaviridae	IV	Chikungunya virus	+	SRSF5
NC_004162.2	NC_004162.2	206	1343	6	212	GCF_000854045.1	Togaviridae	IV	Chikungunya virus	+	SRSF5
NC_004162.2	NC_004162.2	333	1343	6	339	GCF_000854045.1	Togaviridae	IV	Chikungunya virus	+	SRSF5
NC_004162.2	NC_004162.2	456	1343	6	462	GCF_000854045.1	Togaviridae	IV	Chikungunya virus	+	SRSF5
NC_004162.2	NC_004162.2	483	1343	6	489	GCF_000854045.1	Togaviridae	IV	Chikungunya virus	+	SRSF5
NC_004162.2	NC_004162.2	552	1343	6	558	GCF_000854045.1	Togaviridae	IV	Chikungunya virus	+	SRSF5
NC_004162.2	NC_004162.2	928	1343	6	934	GCF_000854045.1	Togaviridae	IV	Chikungunya virus	+	SRSF5
NC_004162.2	NC_004162.2	964	1343	6	970	GCF_000854045.1	Togaviridae	IV	Chikungunya virus	+	SRSF5
NC_004162.2	NC_004162.2	999	1343	6	1005	GCF_000854045.1	Togaviridae	IV	Chikungunya virus	+	SRSF5
NC_004162.2	NC_004162.2	1068	1343	6	1074	GCF_000854045.1	Togaviridae	IV	Chikungunya virus	+	SRSF5
NC_004162.2	NC_004162.2	1116	1343	6	1122	GCF_000854045.1	Togaviridae	IV	Chikungunya virus	+	SRSF5
NC_004162.2	NC_004162.2	1139	1343	6	1145	GCF_000854045.1	Togaviridae	IV	Chikungunya virus	+	SRSF5
NC_004162.2	NC_004162.2	1522	1343	6	1528	GCF_000854045.1	Togaviridae	IV	Chikungunya virus	+	SRSF5
NC_004162.2	NC_004162.2	1551	1343	6	1557	GCF_000854045.1	Togaviridae	IV	Chikungunya virus	+	SRSF5
NC_004162.2	NC_004162.2	1735	1343	6	1741	GCF_000854045.1	Togaviridae	IV	Chikungunya virus	+	SRSF5
NC_004162.2	NC_004162.2	1766	1343	6	1772	GCF_000854045.1	Togaviridae	IV	Chikungunya virus	+	SRSF5
NC_004162.2	NC_004162.2	1778	1343	6	1784	GCF_000854045.1	Togaviridae	IV	Chikungunya virus	+	SRSF5
NC_004162.2	NC_004162.2	1837	1343	6	1843	GCF_000854045.1	Togaviridae	IV	Chikungunya virus	+	SRSF5
NC_004162.2	NC_004162.2	2074	1343	6	2080	GCF_000854045.1	Togaviridae	IV	Chikungunya virus	+	SRSF5
NC_004162.2	NC_004162.2	2172	1343	6	2178	GCF_000854045.1	Togaviridae	IV	Chikungunya virus	+	SRSF5
NC_004162.2	NC_004162.2	2372	1343	6	2378	GCF_000854045.1	Togaviridae	IV	Chikungunya virus	+	SRSF5
NC_004162.2	NC_004162.2	2428	1343	6	2434	GCF_000854045.1	Togaviridae	IV	Chikungunya virus	+	SRSF5
NC_004162.2	NC_004162.2	2530	1343	6	2536	GCF_000854045.1	Togaviridae	IV	Chikungunya virus	+	SRSF5
NC_004162.2	NC_004162.2	2549	1343	6	2555	GCF_000854045.1	Togaviridae	IV	Chikungunya virus	+	SRSF5
NC_004162.2	NC_004162.2	2820	1343	6	2826	GCF_000854045.1	Togaviridae	IV	Chikungunya virus	+	SRSF5
NC_004162.2	NC_004162.2	2889	1343	6	2895	GCF_000854045.1	Togaviridae	IV	Chikungunya virus	+	SRSF5
NC_004162.2	NC_004162.2	2905	1343	6	2911	GCF_000854045.1	Togaviridae	IV	Chikungunya virus	+	SRSF5
NC_004162.2	NC_004162.2	2924	1343	6	2930	GCF_000854045.1	Togaviridae	IV	Chikungunya virus	+	SRSF5
NC_004162.2	NC_004162.2	2928	1343	6	2934	GCF_000854045.1	Togaviridae	IV	Chikungunya virus	+	SRSF5
NC_004162.2	NC_004162.2	2984	1343	6	2990	GCF_000854045.1	Togaviridae	IV	Chikungunya virus	+	SRSF5
NC_004162.2	NC_004162.2	3042	1343	6	3048	GCF_000854045.1	Togaviridae	IV	Chikungunya virus	+	SRSF5
NC_004162.2	NC_004162.2	3312	1343	6	3318	GCF_000854045.1	Togaviridae	IV	Chikungunya virus	+	SRSF5
NC_004162.2	NC_004162.2	3658	1343	6	3664	GCF_000854045.1	Togaviridae	IV	Chikungunya virus	+	SRSF5
NC_004162.2	NC_004162.2	3672	1343	6	3678	GCF_000854045.1	Togaviridae	IV	Chikungunya virus	+	SRSF5
NC_004162.2	NC_004162.2	3751	1343	6	3757	GCF_000854045.1	Togaviridae	IV	Chikungunya virus	+	SRSF5
NC_004162.2	NC_004162.2	3772	1343	6	3778	GCF_000854045.1	Togaviridae	IV	Chikungunya virus	+	SRSF5
NC_004162.2	NC_004162.2	3867	1343	6	3873	GCF_000854045.1	Togaviridae	IV	Chikungunya virus	+	SRSF5
NC_004162.2	NC_004162.2	3895	1343	6	3901	GCF_000854045.1	Togaviridae	IV	Chikungunya virus	+	SRSF5
NC_004162.2	NC_004162.2	4038	1343	6	4044	GCF_000854045.1	Togaviridae	IV	Chikungunya virus	+	SRSF5
NC_004162.2	NC_004162.2	4126	1343	6	4132	GCF_000854045.1	Togaviridae	IV	Chikungunya virus	+	SRSF5
NC_004162.2	NC_004162.2	4257	1343	6	4263	GCF_000854045.1	Togaviridae	IV	Chikungunya virus	+	SRSF5
NC_004162.2	NC_004162.2	4461	1343	6	4467	GCF_000854045.1	Togaviridae	IV	Chikungunya virus	+	SRSF5
NC_004162.2	NC_004162.2	4482	1343	6	4488	GCF_000854045.1	Togaviridae	IV	Chikungunya virus	+	SRSF5
NC_004162.2	NC_004162.2	4541	1343	6	4547	GCF_000854045.1	Togaviridae	IV	Chikungunya virus	+	SRSF5
NC_004162.2	NC_004162.2	4547	1343	6	4553	GCF_000854045.1	Togaviridae	IV	Chikungunya virus	+	SRSF5
NC_004162.2	NC_004162.2	4576	1343	6	4582	GCF_000854045.1	Togaviridae	IV	Chikungunya virus	+	SRSF5
NC_004162.2	NC_004162.2	4642	1343	6	4648	GCF_000854045.1	Togaviridae	IV	Chikungunya virus	+	SRSF5
NC_004162.2	NC_004162.2	4650	1343	6	4656	GCF_000854045.1	Togaviridae	IV	Chikungunya virus	+	SRSF5
NC_004162.2	NC_004162.2	4824	1343	6	4830	GCF_000854045.1	Togaviridae	IV	Chikungunya virus	+	SRSF5
NC_004162.2	NC_004162.2	4830	1343	6	4836	GCF_000854045.1	Togaviridae	IV	Chikungunya virus	+	SRSF5
NC_004162.2	NC_004162.2	5026	1343	6	5032	GCF_000854045.1	Togaviridae	IV	Chikungunya virus	+	SRSF5
NC_004162.2	NC_004162.2	5044	1343	6	5050	GCF_000854045.1	Togaviridae	IV	Chikungunya virus	+	SRSF5
NC_004162.2	NC_004162.2	5085	1343	6	5091	GCF_000854045.1	Togaviridae	IV	Chikungunya virus	+	SRSF5
NC_004162.2	NC_004162.2	5096	1343	6	5102	GCF_000854045.1	Togaviridae	IV	Chikungunya virus	+	SRSF5
NC_004162.2	NC_004162.2	5232	1343	6	5238	GCF_000854045.1	Togaviridae	IV	Chikungunya virus	+	SRSF5
NC_004162.2	NC_004162.2	5412	1343	6	5418	GCF_000854045.1	Togaviridae	IV	Chikungunya virus	+	SRSF5
NC_004162.2	NC_004162.2	5448	1343	6	5454	GCF_000854045.1	Togaviridae	IV	Chikungunya virus	+	SRSF5
NC_004162.2	NC_004162.2	5628	1343	6	5634	GCF_000854045.1	Togaviridae	IV	Chikungunya virus	+	SRSF5
NC_004162.2	NC_004162.2	5829	1343	6	5835	GCF_000854045.1	Togaviridae	IV	Chikungunya virus	+	SRSF5
NC_004162.2	NC_004162.2	5964	1343	6	5970	GCF_000854045.1	Togaviridae	IV	Chikungunya virus	+	SRSF5
NC_004162.2	NC_004162.2	6102	1343	6	6108	GCF_000854045.1	Togaviridae	IV	Chikungunya virus	+	SRSF5
NC_004162.2	NC_004162.2	6248	1343	6	6254	GCF_000854045.1	Togaviridae	IV	Chikungunya virus	+	SRSF5
NC_004162.2	NC_004162.2	6293	1343	6	6299	GCF_000854045.1	Togaviridae	IV	Chikungunya virus	+	SRSF5
NC_004162.2	NC_004162.2	6570	1343	6	6576	GCF_000854045.1	Togaviridae	IV	Chikungunya virus	+	SRSF5
NC_004162.2	NC_004162.2	6643	1343	6	6649	GCF_000854045.1	Togaviridae	IV	Chikungunya virus	+	SRSF5
NC_004162.2	NC_004162.2	6689	1343	6	6695	GCF_000854045.1	Togaviridae	IV	Chikungunya virus	+	SRSF5
NC_004162.2	NC_004162.2	7044	1343	6	7050	GCF_000854045.1	Togaviridae	IV	Chikungunya virus	+	SRSF5
NC_004162.2	NC_004162.2	7222	1343	6	7228	GCF_000854045.1	Togaviridae	IV	Chikungunya virus	+	SRSF5
NC_004162.2	NC_004162.2	7483	1343	6	7489	GCF_000854045.1	Togaviridae	IV	Chikungunya virus	+	SRSF5
NC_004162.2	NC_004162.2	7509	1343	6	7515	GCF_000854045.1	Togaviridae	IV	Chikungunya virus	+	SRSF5
NC_004162.2	NC_004162.2	7524	1343	6	7530	GCF_000854045.1	Togaviridae	IV	Chikungunya virus	+	SRSF5
NC_004162.2	NC_004162.2	7666	1343	6	7672	GCF_000854045.1	Togaviridae	IV	Chikungunya virus	+	SRSF5
NC_004162.2	NC_004162.2	7866	1343	6	7872	GCF_000854045.1	Togaviridae	IV	Chikungunya virus	+	SRSF5
NC_004162.2	NC_004162.2	7980	1343	6	7986	GCF_000854045.1	Togaviridae	IV	Chikungunya virus	+	SRSF5
NC_004162.2	NC_004162.2	8003	1343	6	8009	GCF_000854045.1	Togaviridae	IV	Chikungunya virus	+	SRSF5
NC_004162.2	NC_004162.2	8059	1343	6	8065	GCF_000854045.1	Togaviridae	IV	Chikungunya virus	+	SRSF5
NC_004162.2	NC_004162.2	8136	1343	6	8142	GCF_000854045.1	Togaviridae	IV	Chikungunya virus	+	SRSF5
NC_004162.2	NC_004162.2	8276	1343	6	8282	GCF_000854045.1	Togaviridae	IV	Chikungunya virus	+	SRSF5
NC_004162.2	NC_004162.2	8412	1343	6	8418	GCF_000854045.1	Togaviridae	IV	Chikungunya virus	+	SRSF5
NC_004162.2	NC_004162.2	8538	1343	6	8544	GCF_000854045.1	Togaviridae	IV	Chikungunya virus	+	SRSF5
NC_004162.2	NC_004162.2	8646	1343	6	8652	GCF_000854045.1	Togaviridae	IV	Chikungunya virus	+	SRSF5
NC_004162.2	NC_004162.2	8757	1343	6	8763	GCF_000854045.1	Togaviridae	IV	Chikungunya virus	+	SRSF5
NC_004162.2	NC_004162.2	8974	1343	6	8980	GCF_000854045.1	Togaviridae	IV	Chikungunya virus	+	SRSF5
NC_004162.2	NC_004162.2	8997	1343	6	9003	GCF_000854045.1	Togaviridae	IV	Chikungunya virus	+	SRSF5
NC_004162.2	NC_004162.2	9002	1343	6	9008	GCF_000854045.1	Togaviridae	IV	Chikungunya virus	+	SRSF5
NC_004162.2	NC_004162.2	9010	1343	6	9016	GCF_000854045.1	Togaviridae	IV	Chikungunya virus	+	SRSF5
NC_004162.2	NC_004162.2	9176	1343	6	9182	GCF_000854045.1	Togaviridae	IV	Chikungunya virus	+	SRSF5
NC_004162.2	NC_004162.2	9268	1343	6	9274	GCF_000854045.1	Togaviridae	IV	Chikungunya virus	+	SRSF5
NC_004162.2	NC_004162.2	9306	1343	6	9312	GCF_000854045.1	Togaviridae	IV	Chikungunya virus	+	SRSF5
NC_004162.2	NC_004162.2	9578	1343	6	9584	GCF_000854045.1	Togaviridae	IV	Chikungunya virus	+	SRSF5
NC_004162.2	NC_004162.2	9585	1343	6	9591	GCF_000854045.1	Togaviridae	IV	Chikungunya virus	+	SRSF5
NC_004162.2	NC_004162.2	9720	1343	6	9726	GCF_000854045.1	Togaviridae	IV	Chikungunya virus	+	SRSF5
NC_004162.2	NC_004162.2	9726	1343	6	9732	GCF_000854045.1	Togaviridae	IV	Chikungunya virus	+	SRSF5
NC_004162.2	NC_004162.2	9789	1343	6	9795	GCF_000854045.1	Togaviridae	IV	Chikungunya virus	+	SRSF5
NC_004162.2	NC_004162.2	9812	1343	6	9818	GCF_000854045.1	Togaviridae	IV	Chikungunya virus	+	SRSF5
NC_004162.2	NC_004162.2	9989	1343	6	9995	GCF_000854045.1	Togaviridae	IV	Chikungunya virus	+	SRSF5
NC_004162.2	NC_004162.2	9999	1343	6	10005	GCF_000854045.1	Togaviridae	IV	Chikungunya virus	+	SRSF5
NC_004162.2	NC_004162.2	10062	1343	6	10068	GCF_000854045.1	Togaviridae	IV	Chikungunya virus	+	SRSF5
NC_004162.2	NC_004162.2	10128	1343	6	10134	GCF_000854045.1	Togaviridae	IV	Chikungunya virus	+	SRSF5
NC_004162.2	NC_004162.2	10184	1343	6	10190	GCF_000854045.1	Togaviridae	IV	Chikungunya virus	+	SRSF5
NC_004162.2	NC_004162.2	10218	1343	6	10224	GCF_000854045.1	Togaviridae	IV	Chikungunya virus	+	SRSF5
NC_004162.2	NC_004162.2	10346	1343	6	10352	GCF_000854045.1	Togaviridae	IV	Chikungunya virus	+	SRSF5
NC_004162.2	NC_004162.2	10370	1343	6	10376	GCF_000854045.1	Togaviridae	IV	Chikungunya virus	+	SRSF5
NC_004162.2	NC_004162.2	10376	1343	6	10382	GCF_000854045.1	Togaviridae	IV	Chikungunya virus	+	SRSF5
NC_004162.2	NC_004162.2	10392	1343	6	10398	GCF_000854045.1	Togaviridae	IV	Chikungunya virus	+	SRSF5
NC_004162.2	NC_004162.2	10654	1343	6	10660	GCF_000854045.1	Togaviridae	IV	Chikungunya virus	+	SRSF5
NC_004162.2	NC_004162.2	10744	1343	6	10750	GCF_000854045.1	Togaviridae	IV	Chikungunya virus	+	SRSF5
NC_004162.2	NC_004162.2	10751	1343	6	10757	GCF_000854045.1	Togaviridae	IV	Chikungunya virus	+	SRSF5
NC_004162.2	NC_004162.2	10844	1343	6	10850	GCF_000854045.1	Togaviridae	IV	Chikungunya virus	+	SRSF5
NC_004162.2	NC_004162.2	11088	1343	6	11094	GCF_000854045.1	Togaviridae	IV	Chikungunya virus	+	SRSF5
NC_004162.2	NC_004162.2	11120	1343	6	11126	GCF_000854045.1	Togaviridae	IV	Chikungunya virus	+	SRSF5
NC_004162.2	NC_004162.2	11148	1343	6	11154	GCF_000854045.1	Togaviridae	IV	Chikungunya virus	+	SRSF5
NC_004162.2	NC_004162.2	11170	1343	6	11176	GCF_000854045.1	Togaviridae	IV	Chikungunya virus	+	SRSF5
NC_004162.2	NC_004162.2	11204	1343	6	11210	GCF_000854045.1	Togaviridae	IV	Chikungunya virus	+	SRSF5
NC_004162.2	NC_004162.2	11221	1343	6	11227	GCF_000854045.1	Togaviridae	IV	Chikungunya virus	+	SRSF5
NC_004162.2	NC_004162.2	11261	1343	6	11267	GCF_000854045.1	Togaviridae	IV	Chikungunya virus	+	SRSF5
NC_004162.2	NC_004162.2	28	1343	6	34	GCF_000854045.1	Togaviridae	IV	Chikungunya virus	-	SRSF5
NC_004162.2	NC_004162.2	78	1343	6	84	GCF_000854045.1	Togaviridae	IV	Chikungunya virus	-	SRSF5
NC_004162.2	NC_004162.2	123	1343	6	129	GCF_000854045.1	Togaviridae	IV	Chikungunya virus	-	SRSF5
NC_004162.2	NC_004162.2	315	1343	6	321	GCF_000854045.1	Togaviridae	IV	Chikungunya virus	-	SRSF5
NC_004162.2	NC_004162.2	340	1343	6	346	GCF_000854045.1	Togaviridae	IV	Chikungunya virus	-	SRSF5
NC_004162.2	NC_004162.2	445	1343	6	451	GCF_000854045.1	Togaviridae	IV	Chikungunya virus	-	SRSF5
NC_004162.2	NC_004162.2	484	1343	6	490	GCF_000854045.1	Togaviridae	IV	Chikungunya virus	-	SRSF5
NC_004162.2	NC_004162.2	533	1343	6	539	GCF_000854045.1	Togaviridae	IV	Chikungunya virus	-	SRSF5
NC_004162.2	NC_004162.2	734	1343	6	740	GCF_000854045.1	Togaviridae	IV	Chikungunya virus	-	SRSF5
NC_004162.2	NC_004162.2	775	1343	6	781	GCF_000854045.1	Togaviridae	IV	Chikungunya virus	-	SRSF5
NC_004162.2	NC_004162.2	870	1343	6	876	GCF_000854045.1	Togaviridae	IV	Chikungunya virus	-	SRSF5
NC_004162.2	NC_004162.2	954	1343	6	960	GCF_000854045.1	Togaviridae	IV	Chikungunya virus	-	SRSF5
NC_004162.2	NC_004162.2	978	1343	6	984	GCF_000854045.1	Togaviridae	IV	Chikungunya virus	-	SRSF5
NC_004162.2	NC_004162.2	1014	1343	6	1020	GCF_000854045.1	Togaviridae	IV	Chikungunya virus	-	SRSF5
NC_004162.2	NC_004162.2	1155	1343	6	1161	GCF_000854045.1	Togaviridae	IV	Chikungunya virus	-	SRSF5
NC_004162.2	NC_004162.2	1389	1343	6	1395	GCF_000854045.1	Togaviridae	IV	Chikungunya virus	-	SRSF5
NC_004162.2	NC_004162.2	1430	1343	6	1436	GCF_000854045.1	Togaviridae	IV	Chikungunya virus	-	SRSF5
NC_004162.2	NC_004162.2	1446	1343	6	1452	GCF_000854045.1	Togaviridae	IV	Chikungunya virus	-	SRSF5
NC_004162.2	NC_004162.2	1544	1343	6	1550	GCF_000854045.1	Togaviridae	IV	Chikungunya virus	-	SRSF5
NC_004162.2	NC_004162.2	1567	1343	6	1573	GCF_000854045.1	Togaviridae	IV	Chikungunya virus	-	SRSF5
NC_004162.2	NC_004162.2	1598	1343	6	1604	GCF_000854045.1	Togaviridae	IV	Chikungunya virus	-	SRSF5
NC_004162.2	NC_004162.2	1643	1343	6	1649	GCF_000854045.1	Togaviridae	IV	Chikungunya virus	-	SRSF5
NC_004162.2	NC_004162.2	1653	1343	6	1659	GCF_000854045.1	Togaviridae	IV	Chikungunya virus	-	SRSF5
NC_004162.2	NC_004162.2	1657	1343	6	1663	GCF_000854045.1	Togaviridae	IV	Chikungunya virus	-	SRSF5
NC_004162.2	NC_004162.2	1863	1343	6	1869	GCF_000854045.1	Togaviridae	IV	Chikungunya virus	-	SRSF5
NC_004162.2	NC_004162.2	1916	1343	6	1922	GCF_000854045.1	Togaviridae	IV	Chikungunya virus	-	SRSF5
NC_004162.2	NC_004162.2	1995	1343	6	2001	GCF_000854045.1	Togaviridae	IV	Chikungunya virus	-	SRSF5
NC_004162.2	NC_004162.2	2033	1343	6	2039	GCF_000854045.1	Togaviridae	IV	Chikungunya virus	-	SRSF5
NC_004162.2	NC_004162.2	2096	1343	6	2102	GCF_000854045.1	Togaviridae	IV	Chikungunya virus	-	SRSF5
NC_004162.2	NC_004162.2	2102	1343	6	2108	GCF_000854045.1	Togaviridae	IV	Chikungunya virus	-	SRSF5
NC_004162.2	NC_004162.2	2119	1343	6	2125	GCF_000854045.1	Togaviridae	IV	Chikungunya virus	-	SRSF5
NC_004162.2	NC_004162.2	2197	1343	6	2203	GCF_000854045.1	Togaviridae	IV	Chikungunya virus	-	SRSF5
NC_004162.2	NC_004162.2	2253	1343	6	2259	GCF_000854045.1	Togaviridae	IV	Chikungunya virus	-	SRSF5
NC_004162.2	NC_004162.2	2263	1343	6	2269	GCF_000854045.1	Togaviridae	IV	Chikungunya virus	-	SRSF5
NC_004162.2	NC_004162.2	2278	1343	6	2284	GCF_000854045.1	Togaviridae	IV	Chikungunya virus	-	SRSF5
NC_004162.2	NC_004162.2	2296	1343	6	2302	GCF_000854045.1	Togaviridae	IV	Chikungunya virus	-	SRSF5
NC_004162.2	NC_004162.2	2347	1343	6	2353	GCF_000854045.1	Togaviridae	IV	Chikungunya virus	-	SRSF5
NC_004162.2	NC_004162.2	2452	1343	6	2458	GCF_000854045.1	Togaviridae	IV	Chikungunya virus	-	SRSF5
NC_004162.2	NC_004162.2	2601	1343	6	2607	GCF_000854045.1	Togaviridae	IV	Chikungunya virus	-	SRSF5
NC_004162.2	NC_004162.2	2799	1343	6	2805	GCF_000854045.1	Togaviridae	IV	Chikungunya virus	-	SRSF5
NC_004162.2	NC_004162.2	2814	1343	6	2820	GCF_000854045.1	Togaviridae	IV	Chikungunya virus	-	SRSF5
NC_004162.2	NC_004162.2	2905	1343	6	2911	GCF_000854045.1	Togaviridae	IV	Chikungunya virus	-	SRSF5
NC_004162.2	NC_004162.2	3051	1343	6	3057	GCF_000854045.1	Togaviridae	IV	Chikungunya virus	-	SRSF5
NC_004162.2	NC_004162.2	3082	1343	6	3088	GCF_000854045.1	Togaviridae	IV	Chikungunya virus	-	SRSF5
NC_004162.2	NC_004162.2	3284	1343	6	3290	GCF_000854045.1	Togaviridae	IV	Chikungunya virus	-	SRSF5
NC_004162.2	NC_004162.2	3368	1343	6	3374	GCF_000854045.1	Togaviridae	IV	Chikungunya virus	-	SRSF5
NC_004162.2	NC_004162.2	3454	1343	6	3460	GCF_000854045.1	Togaviridae	IV	Chikungunya virus	-	SRSF5
NC_004162.2	NC_004162.2	3590	1343	6	3596	GCF_000854045.1	Togaviridae	IV	Chikungunya virus	-	SRSF5
NC_004162.2	NC_004162.2	3879	1343	6	3885	GCF_000854045.1	Togaviridae	IV	Chikungunya virus	-	SRSF5
NC_004162.2	NC_004162.2	3943	1343	6	3949	GCF_000854045.1	Togaviridae	IV	Chikungunya virus	-	SRSF5
NC_004162.2	NC_004162.2	3956	1343	6	3962	GCF_000854045.1	Togaviridae	IV	Chikungunya virus	-	SRSF5
NC_004162.2	NC_004162.2	4195	1343	6	4201	GCF_000854045.1	Togaviridae	IV	Chikungunya virus	-	SRSF5
NC_004162.2	NC_004162.2	4318	1343	6	4324	GCF_000854045.1	Togaviridae	IV	Chikungunya virus	-	SRSF5
NC_004162.2	NC_004162.2	4673	1343	6	4679	GCF_000854045.1	Togaviridae	IV	Chikungunya virus	-	SRSF5
NC_004162.2	NC_004162.2	4711	1343	6	4717	GCF_000854045.1	Togaviridae	IV	Chikungunya virus	-	SRSF5
NC_004162.2	NC_004162.2	4784	1343	6	4790	GCF_000854045.1	Togaviridae	IV	Chikungunya virus	-	SRSF5
NC_004162.2	NC_004162.2	4899	1343	6	4905	GCF_000854045.1	Togaviridae	IV	Chikungunya virus	-	SRSF5
NC_004162.2	NC_004162.2	5084	1343	6	5090	GCF_000854045.1	Togaviridae	IV	Chikungunya virus	-	SRSF5
NC_004162.2	NC_004162.2	5188	1343	6	5194	GCF_000854045.1	Togaviridae	IV	Chikungunya virus	-	SRSF5
NC_004162.2	NC_004162.2	5279	1343	6	5285	GCF_000854045.1	Togaviridae	IV	Chikungunya virus	-	SRSF5
NC_004162.2	NC_004162.2	5600	1343	6	5606	GCF_000854045.1	Togaviridae	IV	Chikungunya virus	-	SRSF5
NC_004162.2	NC_004162.2	5720	1343	6	5726	GCF_000854045.1	Togaviridae	IV	Chikungunya virus	-	SRSF5
NC_004162.2	NC_004162.2	5798	1343	6	5804	GCF_000854045.1	Togaviridae	IV	Chikungunya virus	-	SRSF5
NC_004162.2	NC_004162.2	5908	1343	6	5914	GCF_000854045.1	Togaviridae	IV	Chikungunya virus	-	SRSF5
NC_004162.2	NC_004162.2	6417	1343	6	6423	GCF_000854045.1	Togaviridae	IV	Chikungunya virus	-	SRSF5
NC_004162.2	NC_004162.2	6447	1343	6	6453	GCF_000854045.1	Togaviridae	IV	Chikungunya virus	-	SRSF5
NC_004162.2	NC_004162.2	6584	1343	6	6590	GCF_000854045.1	Togaviridae	IV	Chikungunya virus	-	SRSF5
NC_004162.2	NC_004162.2	6605	1343	6	6611	GCF_000854045.1	Togaviridae	IV	Chikungunya virus	-	SRSF5
NC_004162.2	NC_004162.2	6726	1343	6	6732	GCF_000854045.1	Togaviridae	IV	Chikungunya virus	-	SRSF5
NC_004162.2	NC_004162.2	6758	1343	6	6764	GCF_000854045.1	Togaviridae	IV	Chikungunya virus	-	SRSF5
NC_004162.2	NC_004162.2	6992	1343	6	6998	GCF_000854045.1	Togaviridae	IV	Chikungunya virus	-	SRSF5
NC_004162.2	NC_004162.2	6998	1343	6	7004	GCF_000854045.1	Togaviridae	IV	Chikungunya virus	-	SRSF5
NC_004162.2	NC_004162.2	7092	1343	6	7098	GCF_000854045.1	Togaviridae	IV	Chikungunya virus	-	SRSF5
NC_004162.2	NC_004162.2	7275	1343	6	7281	GCF_000854045.1	Togaviridae	IV	Chikungunya virus	-	SRSF5
NC_004162.2	NC_004162.2	7318	1343	6	7324	GCF_000854045.1	Togaviridae	IV	Chikungunya virus	-	SRSF5
NC_004162.2	NC_004162.2	7334	1343	6	7340	GCF_000854045.1	Togaviridae	IV	Chikungunya virus	-	SRSF5
NC_004162.2	NC_004162.2	7340	1343	6	7346	GCF_000854045.1	Togaviridae	IV	Chikungunya virus	-	SRSF5
NC_004162.2	NC_004162.2	7563	1343	6	7569	GCF_000854045.1	Togaviridae	IV	Chikungunya virus	-	SRSF5
NC_004162.2	NC_004162.2	7750	1343	6	7756	GCF_000854045.1	Togaviridae	IV	Chikungunya virus	-	SRSF5
NC_004162.2	NC_004162.2	7915	1343	6	7921	GCF_000854045.1	Togaviridae	IV	Chikungunya virus	-	SRSF5
NC_004162.2	NC_004162.2	7927	1343	6	7933	GCF_000854045.1	Togaviridae	IV	Chikungunya virus	-	SRSF5
NC_004162.2	NC_004162.2	7955	1343	6	7961	GCF_000854045.1	Togaviridae	IV	Chikungunya virus	-	SRSF5
NC_004162.2	NC_004162.2	8164	1343	6	8170	GCF_000854045.1	Togaviridae	IV	Chikungunya virus	-	SRSF5
NC_004162.2	NC_004162.2	8218	1343	6	8224	GCF_000854045.1	Togaviridae	IV	Chikungunya virus	-	SRSF5
NC_004162.2	NC_004162.2	8386	1343	6	8392	GCF_000854045.1	Togaviridae	IV	Chikungunya virus	-	SRSF5
NC_004162.2	NC_004162.2	8510	1343	6	8516	GCF_000854045.1	Togaviridae	IV	Chikungunya virus	-	SRSF5
NC_004162.2	NC_004162.2	8519	1343	6	8525	GCF_000854045.1	Togaviridae	IV	Chikungunya virus	-	SRSF5
NC_004162.2	NC_004162.2	8578	1343	6	8584	GCF_000854045.1	Togaviridae	IV	Chikungunya virus	-	SRSF5
NC_004162.2	NC_004162.2	8758	1343	6	8764	GCF_000854045.1	Togaviridae	IV	Chikungunya virus	-	SRSF5
NC_004162.2	NC_004162.2	8838	1343	6	8844	GCF_000854045.1	Togaviridae	IV	Chikungunya virus	-	SRSF5
NC_004162.2	NC_004162.2	8933	1343	6	8939	GCF_000854045.1	Togaviridae	IV	Chikungunya virus	-	SRSF5
NC_004162.2	NC_004162.2	8969	1343	6	8975	GCF_000854045.1	Togaviridae	IV	Chikungunya virus	-	SRSF5
NC_004162.2	NC_004162.2	9002	1343	6	9008	GCF_000854045.1	Togaviridae	IV	Chikungunya virus	-	SRSF5
NC_004162.2	NC_004162.2	9241	1343	6	9247	GCF_000854045.1	Togaviridae	IV	Chikungunya virus	-	SRSF5
NC_004162.2	NC_004162.2	9273	1343	6	9279	GCF_000854045.1	Togaviridae	IV	Chikungunya virus	-	SRSF5
NC_004162.2	NC_004162.2	9392	1343	6	9398	GCF_000854045.1	Togaviridae	IV	Chikungunya virus	-	SRSF5
NC_004162.2	NC_004162.2	9401	1343	6	9407	GCF_000854045.1	Togaviridae	IV	Chikungunya virus	-	SRSF5
NC_004162.2	NC_004162.2	9418	1343	6	9424	GCF_000854045.1	Togaviridae	IV	Chikungunya virus	-	SRSF5
NC_004162.2	NC_004162.2	9452	1343	6	9458	GCF_000854045.1	Togaviridae	IV	Chikungunya virus	-	SRSF5
NC_004162.2	NC_004162.2	9482	1343	6	9488	GCF_000854045.1	Togaviridae	IV	Chikungunya virus	-	SRSF5
NC_004162.2	NC_004162.2	9701	1343	6	9707	GCF_000854045.1	Togaviridae	IV	Chikungunya virus	-	SRSF5
NC_004162.2	NC_004162.2	9718	1343	6	9724	GCF_000854045.1	Togaviridae	IV	Chikungunya virus	-	SRSF5
NC_004162.2	NC_004162.2	9737	1343	6	9743	GCF_000854045.1	Togaviridae	IV	Chikungunya virus	-	SRSF5
NC_004162.2	NC_004162.2	9819	1343	6	9825	GCF_000854045.1	Togaviridae	IV	Chikungunya virus	-	SRSF5
NC_004162.2	NC_004162.2	9917	1343	6	9923	GCF_000854045.1	Togaviridae	IV	Chikungunya virus	-	SRSF5
NC_004162.2	NC_004162.2	9962	1343	6	9968	GCF_000854045.1	Togaviridae	IV	Chikungunya virus	-	SRSF5
NC_004162.2	NC_004162.2	9993	1343	6	9999	GCF_000854045.1	Togaviridae	IV	Chikungunya virus	-	SRSF5
NC_004162.2	NC_004162.2	10042	1343	6	10048	GCF_000854045.1	Togaviridae	IV	Chikungunya virus	-	SRSF5
NC_004162.2	NC_004162.2	10172	1343	6	10178	GCF_000854045.1	Togaviridae	IV	Chikungunya virus	-	SRSF5
NC_004162.2	NC_004162.2	10271	1343	6	10277	GCF_000854045.1	Togaviridae	IV	Chikungunya virus	-	SRSF5
NC_004162.2	NC_004162.2	10685	1343	6	10691	GCF_000854045.1	Togaviridae	IV	Chikungunya virus	-	SRSF5
NC_004162.2	NC_004162.2	10748	1343	6	10754	GCF_000854045.1	Togaviridae	IV	Chikungunya virus	-	SRSF5
NC_004162.2	NC_004162.2	10806	1343	6	10812	GCF_000854045.1	Togaviridae	IV	Chikungunya virus	-	SRSF5
NC_004162.2	NC_004162.2	10838	1343	6	10844	GCF_000854045.1	Togaviridae	IV	Chikungunya virus	-	SRSF5
NC_004162.2	NC_004162.2	10921	1343	6	10927	GCF_000854045.1	Togaviridae	IV	Chikungunya virus	-	SRSF5
NC_004162.2	NC_004162.2	10993	1343	6	10999	GCF_000854045.1	Togaviridae	IV	Chikungunya virus	-	SRSF5
NC_004162.2	NC_004162.2	11282	1343	6	11288	GCF_000854045.1	Togaviridae	IV	Chikungunya virus	-	SRSF5
NC_004162.2	NC_004162.2	11333	1343	6	11339	GCF_000854045.1	Togaviridae	IV	Chikungunya virus	-	SRSF5
NC_004162.2	NC_004162.2	11375	1343	6	11381	GCF_000854045.1	Togaviridae	IV	Chikungunya virus	-	SRSF5
NC_004162.2	NC_004162.2	11438	1343	6	11444	GCF_000854045.1	Togaviridae	IV	Chikungunya virus	-	SRSF5
NC_004162.2	NC_004162.2	11459	1343	6	11465	GCF_000854045.1	Togaviridae	IV	Chikungunya virus	-	SRSF5
NC_004162.2	NC_004162.2	11496	1343	6	11502	GCF_000854045.1	Togaviridae	IV	Chikungunya virus	-	SRSF5
NC_004162.2	NC_004162.2	11732	1343	6	11738	GCF_000854045.1	Togaviridae	IV	Chikungunya virus	-	SRSF5
NC_004162.2	NC_004162.2	11773	1343	6	11779	GCF_000854045.1	Togaviridae	IV	Chikungunya virus	-	SRSF5
NC_004162.2	NC_004162.2	11817	1343	6	11823	GCF_000854045.1	Togaviridae	IV	Chikungunya virus	-	SRSF5
NC_006269.1	NC_006269.1	323	1343	6	329	GCF_000854265.1	Caliciviridae	IV	Sapovirus Hu/Dresden/pJG-Sap01/DE	+	SRSF5
NC_006269.1	NC_006269.1	385	1343	6	391	GCF_000854265.1	Caliciviridae	IV	Sapovirus Hu/Dresden/pJG-Sap01/DE	+	SRSF5
NC_006269.1	NC_006269.1	478	1343	6	484	GCF_000854265.1	Caliciviridae	IV	Sapovirus Hu/Dresden/pJG-Sap01/DE	+	SRSF5
NC_006269.1	NC_006269.1	1115	1343	6	1121	GCF_000854265.1	Caliciviridae	IV	Sapovirus Hu/Dresden/pJG-Sap01/DE	+	SRSF5
NC_006269.1	NC_006269.1	1128	1343	6	1134	GCF_000854265.1	Caliciviridae	IV	Sapovirus Hu/Dresden/pJG-Sap01/DE	+	SRSF5
NC_006269.1	NC_006269.1	1634	1343	6	1640	GCF_000854265.1	Caliciviridae	IV	Sapovirus Hu/Dresden/pJG-Sap01/DE	+	SRSF5
NC_006269.1	NC_006269.1	1688	1343	6	1694	GCF_000854265.1	Caliciviridae	IV	Sapovirus Hu/Dresden/pJG-Sap01/DE	+	SRSF5
NC_006269.1	NC_006269.1	1709	1343	6	1715	GCF_000854265.1	Caliciviridae	IV	Sapovirus Hu/Dresden/pJG-Sap01/DE	+	SRSF5
NC_006269.1	NC_006269.1	1724	1343	6	1730	GCF_000854265.1	Caliciviridae	IV	Sapovirus Hu/Dresden/pJG-Sap01/DE	+	SRSF5
NC_006269.1	NC_006269.1	1754	1343	6	1760	GCF_000854265.1	Caliciviridae	IV	Sapovirus Hu/Dresden/pJG-Sap01/DE	+	SRSF5
NC_006269.1	NC_006269.1	2017	1343	6	2023	GCF_000854265.1	Caliciviridae	IV	Sapovirus Hu/Dresden/pJG-Sap01/DE	+	SRSF5
NC_006269.1	NC_006269.1	2240	1343	6	2246	GCF_000854265.1	Caliciviridae	IV	Sapovirus Hu/Dresden/pJG-Sap01/DE	+	SRSF5
NC_006269.1	NC_006269.1	2297	1343	6	2303	GCF_000854265.1	Caliciviridae	IV	Sapovirus Hu/Dresden/pJG-Sap01/DE	+	SRSF5
NC_006269.1	NC_006269.1	2343	1343	6	2349	GCF_000854265.1	Caliciviridae	IV	Sapovirus Hu/Dresden/pJG-Sap01/DE	+	SRSF5
NC_006269.1	NC_006269.1	2382	1343	6	2388	GCF_000854265.1	Caliciviridae	IV	Sapovirus Hu/Dresden/pJG-Sap01/DE	+	SRSF5
NC_006269.1	NC_006269.1	2453	1343	6	2459	GCF_000854265.1	Caliciviridae	IV	Sapovirus Hu/Dresden/pJG-Sap01/DE	+	SRSF5
NC_006269.1	NC_006269.1	2495	1343	6	2501	GCF_000854265.1	Caliciviridae	IV	Sapovirus Hu/Dresden/pJG-Sap01/DE	+	SRSF5
NC_006269.1	NC_006269.1	2588	1343	6	2594	GCF_000854265.1	Caliciviridae	IV	Sapovirus Hu/Dresden/pJG-Sap01/DE	+	SRSF5
NC_006269.1	NC_006269.1	2780	1343	6	2786	GCF_000854265.1	Caliciviridae	IV	Sapovirus Hu/Dresden/pJG-Sap01/DE	+	SRSF5
NC_006269.1	NC_006269.1	3062	1343	6	3068	GCF_000854265.1	Caliciviridae	IV	Sapovirus Hu/Dresden/pJG-Sap01/DE	+	SRSF5
NC_006269.1	NC_006269.1	3119	1343	6	3125	GCF_000854265.1	Caliciviridae	IV	Sapovirus Hu/Dresden/pJG-Sap01/DE	+	SRSF5
NC_006269.1	NC_006269.1	3129	1343	6	3135	GCF_000854265.1	Caliciviridae	IV	Sapovirus Hu/Dresden/pJG-Sap01/DE	+	SRSF5
NC_006269.1	NC_006269.1	3569	1343	6	3575	GCF_000854265.1	Caliciviridae	IV	Sapovirus Hu/Dresden/pJG-Sap01/DE	+	SRSF5
NC_006269.1	NC_006269.1	3708	1343	6	3714	GCF_000854265.1	Caliciviridae	IV	Sapovirus Hu/Dresden/pJG-Sap01/DE	+	SRSF5
NC_006269.1	NC_006269.1	3796	1343	6	3802	GCF_000854265.1	Caliciviridae	IV	Sapovirus Hu/Dresden/pJG-Sap01/DE	+	SRSF5
NC_006269.1	NC_006269.1	3833	1343	6	3839	GCF_000854265.1	Caliciviridae	IV	Sapovirus Hu/Dresden/pJG-Sap01/DE	+	SRSF5
NC_006269.1	NC_006269.1	3859	1343	6	3865	GCF_000854265.1	Caliciviridae	IV	Sapovirus Hu/Dresden/pJG-Sap01/DE	+	SRSF5
NC_006269.1	NC_006269.1	3897	1343	6	3903	GCF_000854265.1	Caliciviridae	IV	Sapovirus Hu/Dresden/pJG-Sap01/DE	+	SRSF5
NC_006269.1	NC_006269.1	4217	1343	6	4223	GCF_000854265.1	Caliciviridae	IV	Sapovirus Hu/Dresden/pJG-Sap01/DE	+	SRSF5
NC_006269.1	NC_006269.1	4512	1343	6	4518	GCF_000854265.1	Caliciviridae	IV	Sapovirus Hu/Dresden/pJG-Sap01/DE	+	SRSF5
NC_006269.1	NC_006269.1	4541	1343	6	4547	GCF_000854265.1	Caliciviridae	IV	Sapovirus Hu/Dresden/pJG-Sap01/DE	+	SRSF5
NC_006269.1	NC_006269.1	4658	1343	6	4664	GCF_000854265.1	Caliciviridae	IV	Sapovirus Hu/Dresden/pJG-Sap01/DE	+	SRSF5
NC_006269.1	NC_006269.1	4757	1343	6	4763	GCF_000854265.1	Caliciviridae	IV	Sapovirus Hu/Dresden/pJG-Sap01/DE	+	SRSF5
NC_006269.1	NC_006269.1	4951	1343	6	4957	GCF_000854265.1	Caliciviridae	IV	Sapovirus Hu/Dresden/pJG-Sap01/DE	+	SRSF5
NC_006269.1	NC_006269.1	5252	1343	6	5258	GCF_000854265.1	Caliciviridae	IV	Sapovirus Hu/Dresden/pJG-Sap01/DE	+	SRSF5
NC_006269.1	NC_006269.1	5299	1343	6	5305	GCF_000854265.1	Caliciviridae	IV	Sapovirus Hu/Dresden/pJG-Sap01/DE	+	SRSF5
NC_006269.1	NC_006269.1	5637	1343	6	5643	GCF_000854265.1	Caliciviridae	IV	Sapovirus Hu/Dresden/pJG-Sap01/DE	+	SRSF5
NC_006269.1	NC_006269.1	6014	1343	6	6020	GCF_000854265.1	Caliciviridae	IV	Sapovirus Hu/Dresden/pJG-Sap01/DE	+	SRSF5
NC_006269.1	NC_006269.1	6073	1343	6	6079	GCF_000854265.1	Caliciviridae	IV	Sapovirus Hu/Dresden/pJG-Sap01/DE	+	SRSF5
NC_006269.1	NC_006269.1	6155	1343	6	6161	GCF_000854265.1	Caliciviridae	IV	Sapovirus Hu/Dresden/pJG-Sap01/DE	+	SRSF5
NC_006269.1	NC_006269.1	6302	1343	6	6308	GCF_000854265.1	Caliciviridae	IV	Sapovirus Hu/Dresden/pJG-Sap01/DE	+	SRSF5
NC_006269.1	NC_006269.1	6344	1343	6	6350	GCF_000854265.1	Caliciviridae	IV	Sapovirus Hu/Dresden/pJG-Sap01/DE	+	SRSF5
NC_006269.1	NC_006269.1	6363	1343	6	6369	GCF_000854265.1	Caliciviridae	IV	Sapovirus Hu/Dresden/pJG-Sap01/DE	+	SRSF5
NC_006269.1	NC_006269.1	6503	1343	6	6509	GCF_000854265.1	Caliciviridae	IV	Sapovirus Hu/Dresden/pJG-Sap01/DE	+	SRSF5
NC_006269.1	NC_006269.1	6677	1343	6	6683	GCF_000854265.1	Caliciviridae	IV	Sapovirus Hu/Dresden/pJG-Sap01/DE	+	SRSF5
NC_006269.1	NC_006269.1	6797	1343	6	6803	GCF_000854265.1	Caliciviridae	IV	Sapovirus Hu/Dresden/pJG-Sap01/DE	+	SRSF5
NC_006269.1	NC_006269.1	6873	1343	6	6879	GCF_000854265.1	Caliciviridae	IV	Sapovirus Hu/Dresden/pJG-Sap01/DE	+	SRSF5
NC_006269.1	NC_006269.1	7002	1343	6	7008	GCF_000854265.1	Caliciviridae	IV	Sapovirus Hu/Dresden/pJG-Sap01/DE	+	SRSF5
NC_006269.1	NC_006269.1	7101	1343	6	7107	GCF_000854265.1	Caliciviridae	IV	Sapovirus Hu/Dresden/pJG-Sap01/DE	+	SRSF5
NC_006269.1	NC_006269.1	347	1343	6	353	GCF_000854265.1	Caliciviridae	IV	Sapovirus Hu/Dresden/pJG-Sap01/DE	-	SRSF5
NC_006269.1	NC_006269.1	628	1343	6	634	GCF_000854265.1	Caliciviridae	IV	Sapovirus Hu/Dresden/pJG-Sap01/DE	-	SRSF5
NC_006269.1	NC_006269.1	748	1343	6	754	GCF_000854265.1	Caliciviridae	IV	Sapovirus Hu/Dresden/pJG-Sap01/DE	-	SRSF5
NC_006269.1	NC_006269.1	986	1343	6	992	GCF_000854265.1	Caliciviridae	IV	Sapovirus Hu/Dresden/pJG-Sap01/DE	-	SRSF5
NC_006269.1	NC_006269.1	1174	1343	6	1180	GCF_000854265.1	Caliciviridae	IV	Sapovirus Hu/Dresden/pJG-Sap01/DE	-	SRSF5
NC_006269.1	NC_006269.1	1209	1343	6	1215	GCF_000854265.1	Caliciviridae	IV	Sapovirus Hu/Dresden/pJG-Sap01/DE	-	SRSF5
NC_006269.1	NC_006269.1	1943	1343	6	1949	GCF_000854265.1	Caliciviridae	IV	Sapovirus Hu/Dresden/pJG-Sap01/DE	-	SRSF5
NC_006269.1	NC_006269.1	2064	1343	6	2070	GCF_000854265.1	Caliciviridae	IV	Sapovirus Hu/Dresden/pJG-Sap01/DE	-	SRSF5
NC_006269.1	NC_006269.1	2128	1343	6	2134	GCF_000854265.1	Caliciviridae	IV	Sapovirus Hu/Dresden/pJG-Sap01/DE	-	SRSF5
NC_006269.1	NC_006269.1	2650	1343	6	2656	GCF_000854265.1	Caliciviridae	IV	Sapovirus Hu/Dresden/pJG-Sap01/DE	-	SRSF5
NC_006269.1	NC_006269.1	2707	1343	6	2713	GCF_000854265.1	Caliciviridae	IV	Sapovirus Hu/Dresden/pJG-Sap01/DE	-	SRSF5
NC_006269.1	NC_006269.1	2804	1343	6	2810	GCF_000854265.1	Caliciviridae	IV	Sapovirus Hu/Dresden/pJG-Sap01/DE	-	SRSF5
NC_006269.1	NC_006269.1	2848	1343	6	2854	GCF_000854265.1	Caliciviridae	IV	Sapovirus Hu/Dresden/pJG-Sap01/DE	-	SRSF5
NC_006269.1	NC_006269.1	3119	1343	6	3125	GCF_000854265.1	Caliciviridae	IV	Sapovirus Hu/Dresden/pJG-Sap01/DE	-	SRSF5
NC_006269.1	NC_006269.1	3193	1343	6	3199	GCF_000854265.1	Caliciviridae	IV	Sapovirus Hu/Dresden/pJG-Sap01/DE	-	SRSF5
NC_006269.1	NC_006269.1	3237	1343	6	3243	GCF_000854265.1	Caliciviridae	IV	Sapovirus Hu/Dresden/pJG-Sap01/DE	-	SRSF5
NC_006269.1	NC_006269.1	4308	1343	6	4314	GCF_000854265.1	Caliciviridae	IV	Sapovirus Hu/Dresden/pJG-Sap01/DE	-	SRSF5
NC_006269.1	NC_006269.1	4386	1343	6	4392	GCF_000854265.1	Caliciviridae	IV	Sapovirus Hu/Dresden/pJG-Sap01/DE	-	SRSF5
NC_006269.1	NC_006269.1	4441	1343	6	4447	GCF_000854265.1	Caliciviridae	IV	Sapovirus Hu/Dresden/pJG-Sap01/DE	-	SRSF5
NC_006269.1	NC_006269.1	4499	1343	6	4505	GCF_000854265.1	Caliciviridae	IV	Sapovirus Hu/Dresden/pJG-Sap01/DE	-	SRSF5
NC_006269.1	NC_006269.1	4572	1343	6	4578	GCF_000854265.1	Caliciviridae	IV	Sapovirus Hu/Dresden/pJG-Sap01/DE	-	SRSF5
NC_006269.1	NC_006269.1	4645	1343	6	4651	GCF_000854265.1	Caliciviridae	IV	Sapovirus Hu/Dresden/pJG-Sap01/DE	-	SRSF5
NC_006269.1	NC_006269.1	4695	1343	6	4701	GCF_000854265.1	Caliciviridae	IV	Sapovirus Hu/Dresden/pJG-Sap01/DE	-	SRSF5
NC_006269.1	NC_006269.1	4728	1343	6	4734	GCF_000854265.1	Caliciviridae	IV	Sapovirus Hu/Dresden/pJG-Sap01/DE	-	SRSF5
NC_006269.1	NC_006269.1	4775	1343	6	4781	GCF_000854265.1	Caliciviridae	IV	Sapovirus Hu/Dresden/pJG-Sap01/DE	-	SRSF5
NC_006269.1	NC_006269.1	4804	1343	6	4810	GCF_000854265.1	Caliciviridae	IV	Sapovirus Hu/Dresden/pJG-Sap01/DE	-	SRSF5
NC_006269.1	NC_006269.1	4831	1343	6	4837	GCF_000854265.1	Caliciviridae	IV	Sapovirus Hu/Dresden/pJG-Sap01/DE	-	SRSF5
NC_006269.1	NC_006269.1	4837	1343	6	4843	GCF_000854265.1	Caliciviridae	IV	Sapovirus Hu/Dresden/pJG-Sap01/DE	-	SRSF5
NC_006269.1	NC_006269.1	4848	1343	6	4854	GCF_000854265.1	Caliciviridae	IV	Sapovirus Hu/Dresden/pJG-Sap01/DE	-	SRSF5
NC_006269.1	NC_006269.1	5108	1343	6	5114	GCF_000854265.1	Caliciviridae	IV	Sapovirus Hu/Dresden/pJG-Sap01/DE	-	SRSF5
NC_006269.1	NC_006269.1	5128	1343	6	5134	GCF_000854265.1	Caliciviridae	IV	Sapovirus Hu/Dresden/pJG-Sap01/DE	-	SRSF5
NC_006269.1	NC_006269.1	5185	1343	6	5191	GCF_000854265.1	Caliciviridae	IV	Sapovirus Hu/Dresden/pJG-Sap01/DE	-	SRSF5
NC_006269.1	NC_006269.1	5314	1343	6	5320	GCF_000854265.1	Caliciviridae	IV	Sapovirus Hu/Dresden/pJG-Sap01/DE	-	SRSF5
NC_006269.1	NC_006269.1	5671	1343	6	5677	GCF_000854265.1	Caliciviridae	IV	Sapovirus Hu/Dresden/pJG-Sap01/DE	-	SRSF5
NC_006269.1	NC_006269.1	5896	1343	6	5902	GCF_000854265.1	Caliciviridae	IV	Sapovirus Hu/Dresden/pJG-Sap01/DE	-	SRSF5
NC_006269.1	NC_006269.1	6067	1343	6	6073	GCF_000854265.1	Caliciviridae	IV	Sapovirus Hu/Dresden/pJG-Sap01/DE	-	SRSF5
NC_006269.1	NC_006269.1	6252	1343	6	6258	GCF_000854265.1	Caliciviridae	IV	Sapovirus Hu/Dresden/pJG-Sap01/DE	-	SRSF5
NC_006269.1	NC_006269.1	6400	1343	6	6406	GCF_000854265.1	Caliciviridae	IV	Sapovirus Hu/Dresden/pJG-Sap01/DE	-	SRSF5
NC_006269.1	NC_006269.1	6953	1343	6	6959	GCF_000854265.1	Caliciviridae	IV	Sapovirus Hu/Dresden/pJG-Sap01/DE	-	SRSF5
NC_006269.1	NC_006269.1	7066	1343	6	7072	GCF_000854265.1	Caliciviridae	IV	Sapovirus Hu/Dresden/pJG-Sap01/DE	-	SRSF5
NC_006551.1	NC_006551.1	150	1343	6	156	GCF_000854945.1	Flaviviridae	IV	Usutu virus	+	SRSF5
NC_006551.1	NC_006551.1	162	1343	6	168	GCF_000854945.1	Flaviviridae	IV	Usutu virus	+	SRSF5
NC_006551.1	NC_006551.1	306	1343	6	312	GCF_000854945.1	Flaviviridae	IV	Usutu virus	+	SRSF5
NC_006551.1	NC_006551.1	320	1343	6	326	GCF_000854945.1	Flaviviridae	IV	Usutu virus	+	SRSF5
NC_006551.1	NC_006551.1	760	1343	6	766	GCF_000854945.1	Flaviviridae	IV	Usutu virus	+	SRSF5
NC_006551.1	NC_006551.1	1062	1343	6	1068	GCF_000854945.1	Flaviviridae	IV	Usutu virus	+	SRSF5
NC_006551.1	NC_006551.1	1238	1343	6	1244	GCF_000854945.1	Flaviviridae	IV	Usutu virus	+	SRSF5
NC_006551.1	NC_006551.1	1428	1343	6	1434	GCF_000854945.1	Flaviviridae	IV	Usutu virus	+	SRSF5
NC_006551.1	NC_006551.1	1578	1343	6	1584	GCF_000854945.1	Flaviviridae	IV	Usutu virus	+	SRSF5
NC_006551.1	NC_006551.1	1814	1343	6	1820	GCF_000854945.1	Flaviviridae	IV	Usutu virus	+	SRSF5
NC_006551.1	NC_006551.1	1875	1343	6	1881	GCF_000854945.1	Flaviviridae	IV	Usutu virus	+	SRSF5
NC_006551.1	NC_006551.1	1886	1343	6	1892	GCF_000854945.1	Flaviviridae	IV	Usutu virus	+	SRSF5
NC_006551.1	NC_006551.1	1929	1343	6	1935	GCF_000854945.1	Flaviviridae	IV	Usutu virus	+	SRSF5
NC_006551.1	NC_006551.1	2039	1343	6	2045	GCF_000854945.1	Flaviviridae	IV	Usutu virus	+	SRSF5
NC_006551.1	NC_006551.1	2215	1343	6	2221	GCF_000854945.1	Flaviviridae	IV	Usutu virus	+	SRSF5
NC_006551.1	NC_006551.1	2240	1343	6	2246	GCF_000854945.1	Flaviviridae	IV	Usutu virus	+	SRSF5
NC_006551.1	NC_006551.1	2296	1343	6	2302	GCF_000854945.1	Flaviviridae	IV	Usutu virus	+	SRSF5
NC_006551.1	NC_006551.1	2471	1343	6	2477	GCF_000854945.1	Flaviviridae	IV	Usutu virus	+	SRSF5
NC_006551.1	NC_006551.1	2656	1343	6	2662	GCF_000854945.1	Flaviviridae	IV	Usutu virus	+	SRSF5
NC_006551.1	NC_006551.1	2776	1343	6	2782	GCF_000854945.1	Flaviviridae	IV	Usutu virus	+	SRSF5
NC_006551.1	NC_006551.1	2792	1343	6	2798	GCF_000854945.1	Flaviviridae	IV	Usutu virus	+	SRSF5
NC_006551.1	NC_006551.1	3398	1343	6	3404	GCF_000854945.1	Flaviviridae	IV	Usutu virus	+	SRSF5
NC_006551.1	NC_006551.1	3929	1343	6	3935	GCF_000854945.1	Flaviviridae	IV	Usutu virus	+	SRSF5
NC_006551.1	NC_006551.1	4034	1343	6	4040	GCF_000854945.1	Flaviviridae	IV	Usutu virus	+	SRSF5
NC_006551.1	NC_006551.1	4068	1343	6	4074	GCF_000854945.1	Flaviviridae	IV	Usutu virus	+	SRSF5
NC_006551.1	NC_006551.1	4160	1343	6	4166	GCF_000854945.1	Flaviviridae	IV	Usutu virus	+	SRSF5
NC_006551.1	NC_006551.1	4223	1343	6	4229	GCF_000854945.1	Flaviviridae	IV	Usutu virus	+	SRSF5
NC_006551.1	NC_006551.1	4406	1343	6	4412	GCF_000854945.1	Flaviviridae	IV	Usutu virus	+	SRSF5
NC_006551.1	NC_006551.1	4532	1343	6	4538	GCF_000854945.1	Flaviviridae	IV	Usutu virus	+	SRSF5
NC_006551.1	NC_006551.1	5144	1343	6	5150	GCF_000854945.1	Flaviviridae	IV	Usutu virus	+	SRSF5
NC_006551.1	NC_006551.1	5185	1343	6	5191	GCF_000854945.1	Flaviviridae	IV	Usutu virus	+	SRSF5
NC_006551.1	NC_006551.1	5258	1343	6	5264	GCF_000854945.1	Flaviviridae	IV	Usutu virus	+	SRSF5
NC_006551.1	NC_006551.1	5291	1343	6	5297	GCF_000854945.1	Flaviviridae	IV	Usutu virus	+	SRSF5
NC_006551.1	NC_006551.1	5366	1343	6	5372	GCF_000854945.1	Flaviviridae	IV	Usutu virus	+	SRSF5
NC_006551.1	NC_006551.1	5406	1343	6	5412	GCF_000854945.1	Flaviviridae	IV	Usutu virus	+	SRSF5
NC_006551.1	NC_006551.1	5603	1343	6	5609	GCF_000854945.1	Flaviviridae	IV	Usutu virus	+	SRSF5
NC_006551.1	NC_006551.1	5780	1343	6	5786	GCF_000854945.1	Flaviviridae	IV	Usutu virus	+	SRSF5
NC_006551.1	NC_006551.1	6059	1343	6	6065	GCF_000854945.1	Flaviviridae	IV	Usutu virus	+	SRSF5
NC_006551.1	NC_006551.1	6224	1343	6	6230	GCF_000854945.1	Flaviviridae	IV	Usutu virus	+	SRSF5
NC_006551.1	NC_006551.1	6446	1343	6	6452	GCF_000854945.1	Flaviviridae	IV	Usutu virus	+	SRSF5
NC_006551.1	NC_006551.1	6915	1343	6	6921	GCF_000854945.1	Flaviviridae	IV	Usutu virus	+	SRSF5
NC_006551.1	NC_006551.1	6967	1343	6	6973	GCF_000854945.1	Flaviviridae	IV	Usutu virus	+	SRSF5
NC_006551.1	NC_006551.1	7050	1343	6	7056	GCF_000854945.1	Flaviviridae	IV	Usutu virus	+	SRSF5
NC_006551.1	NC_006551.1	7107	1343	6	7113	GCF_000854945.1	Flaviviridae	IV	Usutu virus	+	SRSF5
NC_006551.1	NC_006551.1	7167	1343	6	7173	GCF_000854945.1	Flaviviridae	IV	Usutu virus	+	SRSF5
NC_006551.1	NC_006551.1	7181	1343	6	7187	GCF_000854945.1	Flaviviridae	IV	Usutu virus	+	SRSF5
NC_006551.1	NC_006551.1	7256	1343	6	7262	GCF_000854945.1	Flaviviridae	IV	Usutu virus	+	SRSF5
NC_006551.1	NC_006551.1	7385	1343	6	7391	GCF_000854945.1	Flaviviridae	IV	Usutu virus	+	SRSF5
NC_006551.1	NC_006551.1	7463	1343	6	7469	GCF_000854945.1	Flaviviridae	IV	Usutu virus	+	SRSF5
NC_006551.1	NC_006551.1	7599	1343	6	7605	GCF_000854945.1	Flaviviridae	IV	Usutu virus	+	SRSF5
NC_006551.1	NC_006551.1	7796	1343	6	7802	GCF_000854945.1	Flaviviridae	IV	Usutu virus	+	SRSF5
NC_006551.1	NC_006551.1	7952	1343	6	7958	GCF_000854945.1	Flaviviridae	IV	Usutu virus	+	SRSF5
NC_006551.1	NC_006551.1	8197	1343	6	8203	GCF_000854945.1	Flaviviridae	IV	Usutu virus	+	SRSF5
NC_006551.1	NC_006551.1	8220	1343	6	8226	GCF_000854945.1	Flaviviridae	IV	Usutu virus	+	SRSF5
NC_006551.1	NC_006551.1	8497	1343	6	8503	GCF_000854945.1	Flaviviridae	IV	Usutu virus	+	SRSF5
NC_006551.1	NC_006551.1	8552	1343	6	8558	GCF_000854945.1	Flaviviridae	IV	Usutu virus	+	SRSF5
NC_006551.1	NC_006551.1	8604	1343	6	8610	GCF_000854945.1	Flaviviridae	IV	Usutu virus	+	SRSF5
NC_006551.1	NC_006551.1	9281	1343	6	9287	GCF_000854945.1	Flaviviridae	IV	Usutu virus	+	SRSF5
NC_006551.1	NC_006551.1	9290	1343	6	9296	GCF_000854945.1	Flaviviridae	IV	Usutu virus	+	SRSF5
NC_006551.1	NC_006551.1	9369	1343	6	9375	GCF_000854945.1	Flaviviridae	IV	Usutu virus	+	SRSF5
NC_006551.1	NC_006551.1	9440	1343	6	9446	GCF_000854945.1	Flaviviridae	IV	Usutu virus	+	SRSF5
NC_006551.1	NC_006551.1	9999	1343	6	10005	GCF_000854945.1	Flaviviridae	IV	Usutu virus	+	SRSF5
NC_006551.1	NC_006551.1	10289	1343	6	10295	GCF_000854945.1	Flaviviridae	IV	Usutu virus	+	SRSF5
NC_006551.1	NC_006551.1	10736	1343	6	10742	GCF_000854945.1	Flaviviridae	IV	Usutu virus	+	SRSF5
NC_006551.1	NC_006551.1	10745	1343	6	10751	GCF_000854945.1	Flaviviridae	IV	Usutu virus	+	SRSF5
NC_006551.1	NC_006551.1	10787	1343	6	10793	GCF_000854945.1	Flaviviridae	IV	Usutu virus	+	SRSF5
NC_006551.1	NC_006551.1	10866	1343	6	10872	GCF_000854945.1	Flaviviridae	IV	Usutu virus	+	SRSF5
NC_006551.1	NC_006551.1	10929	1343	6	10935	GCF_000854945.1	Flaviviridae	IV	Usutu virus	+	SRSF5
NC_006551.1	NC_006551.1	11017	1343	6	11023	GCF_000854945.1	Flaviviridae	IV	Usutu virus	+	SRSF5
NC_006551.1	NC_006551.1	172	1343	6	178	GCF_000854945.1	Flaviviridae	IV	Usutu virus	-	SRSF5
NC_006551.1	NC_006551.1	250	1343	6	256	GCF_000854945.1	Flaviviridae	IV	Usutu virus	-	SRSF5
NC_006551.1	NC_006551.1	351	1343	6	357	GCF_000854945.1	Flaviviridae	IV	Usutu virus	-	SRSF5
NC_006551.1	NC_006551.1	627	1343	6	633	GCF_000854945.1	Flaviviridae	IV	Usutu virus	-	SRSF5
NC_006551.1	NC_006551.1	773	1343	6	779	GCF_000854945.1	Flaviviridae	IV	Usutu virus	-	SRSF5
NC_006551.1	NC_006551.1	1071	1343	6	1077	GCF_000854945.1	Flaviviridae	IV	Usutu virus	-	SRSF5
NC_006551.1	NC_006551.1	1083	1343	6	1089	GCF_000854945.1	Flaviviridae	IV	Usutu virus	-	SRSF5
NC_006551.1	NC_006551.1	1295	1343	6	1301	GCF_000854945.1	Flaviviridae	IV	Usutu virus	-	SRSF5
NC_006551.1	NC_006551.1	1388	1343	6	1394	GCF_000854945.1	Flaviviridae	IV	Usutu virus	-	SRSF5
NC_006551.1	NC_006551.1	1439	1343	6	1445	GCF_000854945.1	Flaviviridae	IV	Usutu virus	-	SRSF5
NC_006551.1	NC_006551.1	1598	1343	6	1604	GCF_000854945.1	Flaviviridae	IV	Usutu virus	-	SRSF5
NC_006551.1	NC_006551.1	1632	1343	6	1638	GCF_000854945.1	Flaviviridae	IV	Usutu virus	-	SRSF5
NC_006551.1	NC_006551.1	1781	1343	6	1787	GCF_000854945.1	Flaviviridae	IV	Usutu virus	-	SRSF5
NC_006551.1	NC_006551.1	1818	1343	6	1824	GCF_000854945.1	Flaviviridae	IV	Usutu virus	-	SRSF5
NC_006551.1	NC_006551.1	2099	1343	6	2105	GCF_000854945.1	Flaviviridae	IV	Usutu virus	-	SRSF5
NC_006551.1	NC_006551.1	2232	1343	6	2238	GCF_000854945.1	Flaviviridae	IV	Usutu virus	-	SRSF5
NC_006551.1	NC_006551.1	2375	1343	6	2381	GCF_000854945.1	Flaviviridae	IV	Usutu virus	-	SRSF5
NC_006551.1	NC_006551.1	2510	1343	6	2516	GCF_000854945.1	Flaviviridae	IV	Usutu virus	-	SRSF5
NC_006551.1	NC_006551.1	2724	1343	6	2730	GCF_000854945.1	Flaviviridae	IV	Usutu virus	-	SRSF5
NC_006551.1	NC_006551.1	2842	1343	6	2848	GCF_000854945.1	Flaviviridae	IV	Usutu virus	-	SRSF5
NC_006551.1	NC_006551.1	2865	1343	6	2871	GCF_000854945.1	Flaviviridae	IV	Usutu virus	-	SRSF5
NC_006551.1	NC_006551.1	2947	1343	6	2953	GCF_000854945.1	Flaviviridae	IV	Usutu virus	-	SRSF5
NC_006551.1	NC_006551.1	2964	1343	6	2970	GCF_000854945.1	Flaviviridae	IV	Usutu virus	-	SRSF5
NC_006551.1	NC_006551.1	2987	1343	6	2993	GCF_000854945.1	Flaviviridae	IV	Usutu virus	-	SRSF5
NC_006551.1	NC_006551.1	3033	1343	6	3039	GCF_000854945.1	Flaviviridae	IV	Usutu virus	-	SRSF5
NC_006551.1	NC_006551.1	3110	1343	6	3116	GCF_000854945.1	Flaviviridae	IV	Usutu virus	-	SRSF5
NC_006551.1	NC_006551.1	3203	1343	6	3209	GCF_000854945.1	Flaviviridae	IV	Usutu virus	-	SRSF5
NC_006551.1	NC_006551.1	3266	1343	6	3272	GCF_000854945.1	Flaviviridae	IV	Usutu virus	-	SRSF5
NC_006551.1	NC_006551.1	3454	1343	6	3460	GCF_000854945.1	Flaviviridae	IV	Usutu virus	-	SRSF5
NC_006551.1	NC_006551.1	3698	1343	6	3704	GCF_000854945.1	Flaviviridae	IV	Usutu virus	-	SRSF5
NC_006551.1	NC_006551.1	4186	1343	6	4192	GCF_000854945.1	Flaviviridae	IV	Usutu virus	-	SRSF5
NC_006551.1	NC_006551.1	4199	1343	6	4205	GCF_000854945.1	Flaviviridae	IV	Usutu virus	-	SRSF5
NC_006551.1	NC_006551.1	4418	1343	6	4424	GCF_000854945.1	Flaviviridae	IV	Usutu virus	-	SRSF5
NC_006551.1	NC_006551.1	5676	1343	6	5682	GCF_000854945.1	Flaviviridae	IV	Usutu virus	-	SRSF5
NC_006551.1	NC_006551.1	5771	1343	6	5777	GCF_000854945.1	Flaviviridae	IV	Usutu virus	-	SRSF5
NC_006551.1	NC_006551.1	5798	1343	6	5804	GCF_000854945.1	Flaviviridae	IV	Usutu virus	-	SRSF5
NC_006551.1	NC_006551.1	6467	1343	6	6473	GCF_000854945.1	Flaviviridae	IV	Usutu virus	-	SRSF5
NC_006551.1	NC_006551.1	6550	1343	6	6556	GCF_000854945.1	Flaviviridae	IV	Usutu virus	-	SRSF5
NC_006551.1	NC_006551.1	6570	1343	6	6576	GCF_000854945.1	Flaviviridae	IV	Usutu virus	-	SRSF5
NC_006551.1	NC_006551.1	6623	1343	6	6629	GCF_000854945.1	Flaviviridae	IV	Usutu virus	-	SRSF5
NC_006551.1	NC_006551.1	6656	1343	6	6662	GCF_000854945.1	Flaviviridae	IV	Usutu virus	-	SRSF5
NC_006551.1	NC_006551.1	6902	1343	6	6908	GCF_000854945.1	Flaviviridae	IV	Usutu virus	-	SRSF5
NC_006551.1	NC_006551.1	6962	1343	6	6968	GCF_000854945.1	Flaviviridae	IV	Usutu virus	-	SRSF5
NC_006551.1	NC_006551.1	6973	1343	6	6979	GCF_000854945.1	Flaviviridae	IV	Usutu virus	-	SRSF5
NC_006551.1	NC_006551.1	6994	1343	6	7000	GCF_000854945.1	Flaviviridae	IV	Usutu virus	-	SRSF5
NC_006551.1	NC_006551.1	7642	1343	6	7648	GCF_000854945.1	Flaviviridae	IV	Usutu virus	-	SRSF5
NC_006551.1	NC_006551.1	7788	1343	6	7794	GCF_000854945.1	Flaviviridae	IV	Usutu virus	-	SRSF5
NC_006551.1	NC_006551.1	8009	1343	6	8015	GCF_000854945.1	Flaviviridae	IV	Usutu virus	-	SRSF5
NC_006551.1	NC_006551.1	8153	1343	6	8159	GCF_000854945.1	Flaviviridae	IV	Usutu virus	-	SRSF5
NC_006551.1	NC_006551.1	8388	1343	6	8394	GCF_000854945.1	Flaviviridae	IV	Usutu virus	-	SRSF5
NC_006551.1	NC_006551.1	8425	1343	6	8431	GCF_000854945.1	Flaviviridae	IV	Usutu virus	-	SRSF5
NC_006551.1	NC_006551.1	8545	1343	6	8551	GCF_000854945.1	Flaviviridae	IV	Usutu virus	-	SRSF5
NC_006551.1	NC_006551.1	8567	1343	6	8573	GCF_000854945.1	Flaviviridae	IV	Usutu virus	-	SRSF5
NC_006551.1	NC_006551.1	8578	1343	6	8584	GCF_000854945.1	Flaviviridae	IV	Usutu virus	-	SRSF5
NC_006551.1	NC_006551.1	8780	1343	6	8786	GCF_000854945.1	Flaviviridae	IV	Usutu virus	-	SRSF5
NC_006551.1	NC_006551.1	9008	1343	6	9014	GCF_000854945.1	Flaviviridae	IV	Usutu virus	-	SRSF5
NC_006551.1	NC_006551.1	9775	1343	6	9781	GCF_000854945.1	Flaviviridae	IV	Usutu virus	-	SRSF5
NC_006551.1	NC_006551.1	9818	1343	6	9824	GCF_000854945.1	Flaviviridae	IV	Usutu virus	-	SRSF5
NC_006551.1	NC_006551.1	10000	1343	6	10006	GCF_000854945.1	Flaviviridae	IV	Usutu virus	-	SRSF5
NC_006551.1	NC_006551.1	10022	1343	6	10028	GCF_000854945.1	Flaviviridae	IV	Usutu virus	-	SRSF5
NC_006551.1	NC_006551.1	10296	1343	6	10302	GCF_000854945.1	Flaviviridae	IV	Usutu virus	-	SRSF5
NC_006551.1	NC_006551.1	10418	1343	6	10424	GCF_000854945.1	Flaviviridae	IV	Usutu virus	-	SRSF5
NC_006551.1	NC_006551.1	11051	1343	6	11057	GCF_000854945.1	Flaviviridae	IV	Usutu virus	-	SRSF5
NC_005062.1	NC_005062.1	72	1343	6	78	GCF_000855505.1	Flaviviridae	IV	Omsk hemorrhagic fever virus	+	SRSF5
NC_005062.1	NC_005062.1	208	1343	6	214	GCF_000855505.1	Flaviviridae	IV	Omsk hemorrhagic fever virus	+	SRSF5
NC_005062.1	NC_005062.1	252	1343	6	258	GCF_000855505.1	Flaviviridae	IV	Omsk hemorrhagic fever virus	+	SRSF5
NC_005062.1	NC_005062.1	536	1343	6	542	GCF_000855505.1	Flaviviridae	IV	Omsk hemorrhagic fever virus	+	SRSF5
NC_005062.1	NC_005062.1	982	1343	6	988	GCF_000855505.1	Flaviviridae	IV	Omsk hemorrhagic fever virus	+	SRSF5
NC_005062.1	NC_005062.1	1070	1343	6	1076	GCF_000855505.1	Flaviviridae	IV	Omsk hemorrhagic fever virus	+	SRSF5
NC_005062.1	NC_005062.1	1181	1343	6	1187	GCF_000855505.1	Flaviviridae	IV	Omsk hemorrhagic fever virus	+	SRSF5
NC_005062.1	NC_005062.1	1405	1343	6	1411	GCF_000855505.1	Flaviviridae	IV	Omsk hemorrhagic fever virus	+	SRSF5
NC_005062.1	NC_005062.1	1424	1343	6	1430	GCF_000855505.1	Flaviviridae	IV	Omsk hemorrhagic fever virus	+	SRSF5
NC_005062.1	NC_005062.1	1506	1343	6	1512	GCF_000855505.1	Flaviviridae	IV	Omsk hemorrhagic fever virus	+	SRSF5
NC_005062.1	NC_005062.1	1527	1343	6	1533	GCF_000855505.1	Flaviviridae	IV	Omsk hemorrhagic fever virus	+	SRSF5
NC_005062.1	NC_005062.1	1601	1343	6	1607	GCF_000855505.1	Flaviviridae	IV	Omsk hemorrhagic fever virus	+	SRSF5
NC_005062.1	NC_005062.1	1617	1343	6	1623	GCF_000855505.1	Flaviviridae	IV	Omsk hemorrhagic fever virus	+	SRSF5
NC_005062.1	NC_005062.1	1794	1343	6	1800	GCF_000855505.1	Flaviviridae	IV	Omsk hemorrhagic fever virus	+	SRSF5
NC_005062.1	NC_005062.1	1925	1343	6	1931	GCF_000855505.1	Flaviviridae	IV	Omsk hemorrhagic fever virus	+	SRSF5
NC_005062.1	NC_005062.1	1983	1343	6	1989	GCF_000855505.1	Flaviviridae	IV	Omsk hemorrhagic fever virus	+	SRSF5
NC_005062.1	NC_005062.1	2092	1343	6	2098	GCF_000855505.1	Flaviviridae	IV	Omsk hemorrhagic fever virus	+	SRSF5
NC_005062.1	NC_005062.1	2870	1343	6	2876	GCF_000855505.1	Flaviviridae	IV	Omsk hemorrhagic fever virus	+	SRSF5
NC_005062.1	NC_005062.1	3044	1343	6	3050	GCF_000855505.1	Flaviviridae	IV	Omsk hemorrhagic fever virus	+	SRSF5
NC_005062.1	NC_005062.1	3113	1343	6	3119	GCF_000855505.1	Flaviviridae	IV	Omsk hemorrhagic fever virus	+	SRSF5
NC_005062.1	NC_005062.1	3347	1343	6	3353	GCF_000855505.1	Flaviviridae	IV	Omsk hemorrhagic fever virus	+	SRSF5
NC_005062.1	NC_005062.1	3466	1343	6	3472	GCF_000855505.1	Flaviviridae	IV	Omsk hemorrhagic fever virus	+	SRSF5
NC_005062.1	NC_005062.1	3582	1343	6	3588	GCF_000855505.1	Flaviviridae	IV	Omsk hemorrhagic fever virus	+	SRSF5
NC_005062.1	NC_005062.1	3673	1343	6	3679	GCF_000855505.1	Flaviviridae	IV	Omsk hemorrhagic fever virus	+	SRSF5
NC_005062.1	NC_005062.1	3807	1343	6	3813	GCF_000855505.1	Flaviviridae	IV	Omsk hemorrhagic fever virus	+	SRSF5
NC_005062.1	NC_005062.1	3950	1343	6	3956	GCF_000855505.1	Flaviviridae	IV	Omsk hemorrhagic fever virus	+	SRSF5
NC_005062.1	NC_005062.1	4271	1343	6	4277	GCF_000855505.1	Flaviviridae	IV	Omsk hemorrhagic fever virus	+	SRSF5
NC_005062.1	NC_005062.1	4927	1343	6	4933	GCF_000855505.1	Flaviviridae	IV	Omsk hemorrhagic fever virus	+	SRSF5
NC_005062.1	NC_005062.1	5217	1343	6	5223	GCF_000855505.1	Flaviviridae	IV	Omsk hemorrhagic fever virus	+	SRSF5
NC_005062.1	NC_005062.1	5247	1343	6	5253	GCF_000855505.1	Flaviviridae	IV	Omsk hemorrhagic fever virus	+	SRSF5
NC_005062.1	NC_005062.1	5409	1343	6	5415	GCF_000855505.1	Flaviviridae	IV	Omsk hemorrhagic fever virus	+	SRSF5
NC_005062.1	NC_005062.1	5490	1343	6	5496	GCF_000855505.1	Flaviviridae	IV	Omsk hemorrhagic fever virus	+	SRSF5
NC_005062.1	NC_005062.1	5877	1343	6	5883	GCF_000855505.1	Flaviviridae	IV	Omsk hemorrhagic fever virus	+	SRSF5
NC_005062.1	NC_005062.1	5966	1343	6	5972	GCF_000855505.1	Flaviviridae	IV	Omsk hemorrhagic fever virus	+	SRSF5
NC_005062.1	NC_005062.1	6076	1343	6	6082	GCF_000855505.1	Flaviviridae	IV	Omsk hemorrhagic fever virus	+	SRSF5
NC_005062.1	NC_005062.1	6254	1343	6	6260	GCF_000855505.1	Flaviviridae	IV	Omsk hemorrhagic fever virus	+	SRSF5
NC_005062.1	NC_005062.1	6513	1343	6	6519	GCF_000855505.1	Flaviviridae	IV	Omsk hemorrhagic fever virus	+	SRSF5
NC_005062.1	NC_005062.1	6679	1343	6	6685	GCF_000855505.1	Flaviviridae	IV	Omsk hemorrhagic fever virus	+	SRSF5
NC_005062.1	NC_005062.1	6814	1343	6	6820	GCF_000855505.1	Flaviviridae	IV	Omsk hemorrhagic fever virus	+	SRSF5
NC_005062.1	NC_005062.1	6882	1343	6	6888	GCF_000855505.1	Flaviviridae	IV	Omsk hemorrhagic fever virus	+	SRSF5
NC_005062.1	NC_005062.1	7068	1343	6	7074	GCF_000855505.1	Flaviviridae	IV	Omsk hemorrhagic fever virus	+	SRSF5
NC_005062.1	NC_005062.1	7084	1343	6	7090	GCF_000855505.1	Flaviviridae	IV	Omsk hemorrhagic fever virus	+	SRSF5
NC_005062.1	NC_005062.1	7121	1343	6	7127	GCF_000855505.1	Flaviviridae	IV	Omsk hemorrhagic fever virus	+	SRSF5
NC_005062.1	NC_005062.1	7185	1343	6	7191	GCF_000855505.1	Flaviviridae	IV	Omsk hemorrhagic fever virus	+	SRSF5
NC_005062.1	NC_005062.1	7490	1343	6	7496	GCF_000855505.1	Flaviviridae	IV	Omsk hemorrhagic fever virus	+	SRSF5
NC_005062.1	NC_005062.1	7838	1343	6	7844	GCF_000855505.1	Flaviviridae	IV	Omsk hemorrhagic fever virus	+	SRSF5
NC_005062.1	NC_005062.1	7934	1343	6	7940	GCF_000855505.1	Flaviviridae	IV	Omsk hemorrhagic fever virus	+	SRSF5
NC_005062.1	NC_005062.1	8074	1343	6	8080	GCF_000855505.1	Flaviviridae	IV	Omsk hemorrhagic fever virus	+	SRSF5
NC_005062.1	NC_005062.1	8195	1343	6	8201	GCF_000855505.1	Flaviviridae	IV	Omsk hemorrhagic fever virus	+	SRSF5
NC_005062.1	NC_005062.1	8253	1343	6	8259	GCF_000855505.1	Flaviviridae	IV	Omsk hemorrhagic fever virus	+	SRSF5
NC_005062.1	NC_005062.1	8333	1343	6	8339	GCF_000855505.1	Flaviviridae	IV	Omsk hemorrhagic fever virus	+	SRSF5
NC_005062.1	NC_005062.1	8597	1343	6	8603	GCF_000855505.1	Flaviviridae	IV	Omsk hemorrhagic fever virus	+	SRSF5
NC_005062.1	NC_005062.1	8615	1343	6	8621	GCF_000855505.1	Flaviviridae	IV	Omsk hemorrhagic fever virus	+	SRSF5
NC_005062.1	NC_005062.1	8683	1343	6	8689	GCF_000855505.1	Flaviviridae	IV	Omsk hemorrhagic fever virus	+	SRSF5
NC_005062.1	NC_005062.1	8705	1343	6	8711	GCF_000855505.1	Flaviviridae	IV	Omsk hemorrhagic fever virus	+	SRSF5
NC_005062.1	NC_005062.1	8826	1343	6	8832	GCF_000855505.1	Flaviviridae	IV	Omsk hemorrhagic fever virus	+	SRSF5
NC_005062.1	NC_005062.1	8847	1343	6	8853	GCF_000855505.1	Flaviviridae	IV	Omsk hemorrhagic fever virus	+	SRSF5
NC_005062.1	NC_005062.1	8885	1343	6	8891	GCF_000855505.1	Flaviviridae	IV	Omsk hemorrhagic fever virus	+	SRSF5
NC_005062.1	NC_005062.1	9260	1343	6	9266	GCF_000855505.1	Flaviviridae	IV	Omsk hemorrhagic fever virus	+	SRSF5
NC_005062.1	NC_005062.1	9269	1343	6	9275	GCF_000855505.1	Flaviviridae	IV	Omsk hemorrhagic fever virus	+	SRSF5
NC_005062.1	NC_005062.1	9299	1343	6	9305	GCF_000855505.1	Flaviviridae	IV	Omsk hemorrhagic fever virus	+	SRSF5
NC_005062.1	NC_005062.1	9432	1343	6	9438	GCF_000855505.1	Flaviviridae	IV	Omsk hemorrhagic fever virus	+	SRSF5
NC_005062.1	NC_005062.1	9485	1343	6	9491	GCF_000855505.1	Flaviviridae	IV	Omsk hemorrhagic fever virus	+	SRSF5
NC_005062.1	NC_005062.1	9520	1343	6	9526	GCF_000855505.1	Flaviviridae	IV	Omsk hemorrhagic fever virus	+	SRSF5
NC_005062.1	NC_005062.1	9563	1343	6	9569	GCF_000855505.1	Flaviviridae	IV	Omsk hemorrhagic fever virus	+	SRSF5
NC_005062.1	NC_005062.1	9615	1343	6	9621	GCF_000855505.1	Flaviviridae	IV	Omsk hemorrhagic fever virus	+	SRSF5
NC_005062.1	NC_005062.1	9882	1343	6	9888	GCF_000855505.1	Flaviviridae	IV	Omsk hemorrhagic fever virus	+	SRSF5
NC_005062.1	NC_005062.1	9939	1343	6	9945	GCF_000855505.1	Flaviviridae	IV	Omsk hemorrhagic fever virus	+	SRSF5
NC_005062.1	NC_005062.1	10082	1343	6	10088	GCF_000855505.1	Flaviviridae	IV	Omsk hemorrhagic fever virus	+	SRSF5
NC_005062.1	NC_005062.1	10378	1343	6	10384	GCF_000855505.1	Flaviviridae	IV	Omsk hemorrhagic fever virus	+	SRSF5
NC_005062.1	NC_005062.1	21	1343	6	27	GCF_000855505.1	Flaviviridae	IV	Omsk hemorrhagic fever virus	-	SRSF5
NC_005062.1	NC_005062.1	257	1343	6	263	GCF_000855505.1	Flaviviridae	IV	Omsk hemorrhagic fever virus	-	SRSF5
NC_005062.1	NC_005062.1	579	1343	6	585	GCF_000855505.1	Flaviviridae	IV	Omsk hemorrhagic fever virus	-	SRSF5
NC_005062.1	NC_005062.1	683	1343	6	689	GCF_000855505.1	Flaviviridae	IV	Omsk hemorrhagic fever virus	-	SRSF5
NC_005062.1	NC_005062.1	871	1343	6	877	GCF_000855505.1	Flaviviridae	IV	Omsk hemorrhagic fever virus	-	SRSF5
NC_005062.1	NC_005062.1	952	1343	6	958	GCF_000855505.1	Flaviviridae	IV	Omsk hemorrhagic fever virus	-	SRSF5
NC_005062.1	NC_005062.1	1176	1343	6	1182	GCF_000855505.1	Flaviviridae	IV	Omsk hemorrhagic fever virus	-	SRSF5
NC_005062.1	NC_005062.1	1410	1343	6	1416	GCF_000855505.1	Flaviviridae	IV	Omsk hemorrhagic fever virus	-	SRSF5
NC_005062.1	NC_005062.1	1523	1343	6	1529	GCF_000855505.1	Flaviviridae	IV	Omsk hemorrhagic fever virus	-	SRSF5
NC_005062.1	NC_005062.1	1777	1343	6	1783	GCF_000855505.1	Flaviviridae	IV	Omsk hemorrhagic fever virus	-	SRSF5
NC_005062.1	NC_005062.1	1938	1343	6	1944	GCF_000855505.1	Flaviviridae	IV	Omsk hemorrhagic fever virus	-	SRSF5
NC_005062.1	NC_005062.1	2105	1343	6	2111	GCF_000855505.1	Flaviviridae	IV	Omsk hemorrhagic fever virus	-	SRSF5
NC_005062.1	NC_005062.1	2124	1343	6	2130	GCF_000855505.1	Flaviviridae	IV	Omsk hemorrhagic fever virus	-	SRSF5
NC_005062.1	NC_005062.1	2168	1343	6	2174	GCF_000855505.1	Flaviviridae	IV	Omsk hemorrhagic fever virus	-	SRSF5
NC_005062.1	NC_005062.1	2265	1343	6	2271	GCF_000855505.1	Flaviviridae	IV	Omsk hemorrhagic fever virus	-	SRSF5
NC_005062.1	NC_005062.1	2326	1343	6	2332	GCF_000855505.1	Flaviviridae	IV	Omsk hemorrhagic fever virus	-	SRSF5
NC_005062.1	NC_005062.1	2460	1343	6	2466	GCF_000855505.1	Flaviviridae	IV	Omsk hemorrhagic fever virus	-	SRSF5
NC_005062.1	NC_005062.1	2688	1343	6	2694	GCF_000855505.1	Flaviviridae	IV	Omsk hemorrhagic fever virus	-	SRSF5
NC_005062.1	NC_005062.1	2849	1343	6	2855	GCF_000855505.1	Flaviviridae	IV	Omsk hemorrhagic fever virus	-	SRSF5
NC_005062.1	NC_005062.1	2875	1343	6	2881	GCF_000855505.1	Flaviviridae	IV	Omsk hemorrhagic fever virus	-	SRSF5
NC_005062.1	NC_005062.1	2909	1343	6	2915	GCF_000855505.1	Flaviviridae	IV	Omsk hemorrhagic fever virus	-	SRSF5
NC_005062.1	NC_005062.1	3121	1343	6	3127	GCF_000855505.1	Flaviviridae	IV	Omsk hemorrhagic fever virus	-	SRSF5
NC_005062.1	NC_005062.1	3278	1343	6	3284	GCF_000855505.1	Flaviviridae	IV	Omsk hemorrhagic fever virus	-	SRSF5
NC_005062.1	NC_005062.1	3323	1343	6	3329	GCF_000855505.1	Flaviviridae	IV	Omsk hemorrhagic fever virus	-	SRSF5
NC_005062.1	NC_005062.1	3439	1343	6	3445	GCF_000855505.1	Flaviviridae	IV	Omsk hemorrhagic fever virus	-	SRSF5
NC_005062.1	NC_005062.1	3743	1343	6	3749	GCF_000855505.1	Flaviviridae	IV	Omsk hemorrhagic fever virus	-	SRSF5
NC_005062.1	NC_005062.1	3830	1343	6	3836	GCF_000855505.1	Flaviviridae	IV	Omsk hemorrhagic fever virus	-	SRSF5
NC_005062.1	NC_005062.1	3901	1343	6	3907	GCF_000855505.1	Flaviviridae	IV	Omsk hemorrhagic fever virus	-	SRSF5
NC_005062.1	NC_005062.1	3969	1343	6	3975	GCF_000855505.1	Flaviviridae	IV	Omsk hemorrhagic fever virus	-	SRSF5
NC_005062.1	NC_005062.1	4264	1343	6	4270	GCF_000855505.1	Flaviviridae	IV	Omsk hemorrhagic fever virus	-	SRSF5
NC_005062.1	NC_005062.1	4363	1343	6	4369	GCF_000855505.1	Flaviviridae	IV	Omsk hemorrhagic fever virus	-	SRSF5
NC_005062.1	NC_005062.1	4466	1343	6	4472	GCF_000855505.1	Flaviviridae	IV	Omsk hemorrhagic fever virus	-	SRSF5
NC_005062.1	NC_005062.1	4817	1343	6	4823	GCF_000855505.1	Flaviviridae	IV	Omsk hemorrhagic fever virus	-	SRSF5
NC_005062.1	NC_005062.1	4834	1343	6	4840	GCF_000855505.1	Flaviviridae	IV	Omsk hemorrhagic fever virus	-	SRSF5
NC_005062.1	NC_005062.1	4913	1343	6	4919	GCF_000855505.1	Flaviviridae	IV	Omsk hemorrhagic fever virus	-	SRSF5
NC_005062.1	NC_005062.1	5388	1343	6	5394	GCF_000855505.1	Flaviviridae	IV	Omsk hemorrhagic fever virus	-	SRSF5
NC_005062.1	NC_005062.1	5393	1343	6	5399	GCF_000855505.1	Flaviviridae	IV	Omsk hemorrhagic fever virus	-	SRSF5
NC_005062.1	NC_005062.1	5963	1343	6	5969	GCF_000855505.1	Flaviviridae	IV	Omsk hemorrhagic fever virus	-	SRSF5
NC_005062.1	NC_005062.1	6435	1343	6	6441	GCF_000855505.1	Flaviviridae	IV	Omsk hemorrhagic fever virus	-	SRSF5
NC_005062.1	NC_005062.1	6493	1343	6	6499	GCF_000855505.1	Flaviviridae	IV	Omsk hemorrhagic fever virus	-	SRSF5
NC_005062.1	NC_005062.1	6519	1343	6	6525	GCF_000855505.1	Flaviviridae	IV	Omsk hemorrhagic fever virus	-	SRSF5
NC_005062.1	NC_005062.1	6869	1343	6	6875	GCF_000855505.1	Flaviviridae	IV	Omsk hemorrhagic fever virus	-	SRSF5
NC_005062.1	NC_005062.1	6978	1343	6	6984	GCF_000855505.1	Flaviviridae	IV	Omsk hemorrhagic fever virus	-	SRSF5
NC_005062.1	NC_005062.1	7082	1343	6	7088	GCF_000855505.1	Flaviviridae	IV	Omsk hemorrhagic fever virus	-	SRSF5
NC_005062.1	NC_005062.1	7098	1343	6	7104	GCF_000855505.1	Flaviviridae	IV	Omsk hemorrhagic fever virus	-	SRSF5
NC_005062.1	NC_005062.1	7110	1343	6	7116	GCF_000855505.1	Flaviviridae	IV	Omsk hemorrhagic fever virus	-	SRSF5
NC_005062.1	NC_005062.1	7430	1343	6	7436	GCF_000855505.1	Flaviviridae	IV	Omsk hemorrhagic fever virus	-	SRSF5
NC_005062.1	NC_005062.1	7450	1343	6	7456	GCF_000855505.1	Flaviviridae	IV	Omsk hemorrhagic fever virus	-	SRSF5
NC_005062.1	NC_005062.1	8075	1343	6	8081	GCF_000855505.1	Flaviviridae	IV	Omsk hemorrhagic fever virus	-	SRSF5
NC_005062.1	NC_005062.1	8281	1343	6	8287	GCF_000855505.1	Flaviviridae	IV	Omsk hemorrhagic fever virus	-	SRSF5
NC_005062.1	NC_005062.1	8309	1343	6	8315	GCF_000855505.1	Flaviviridae	IV	Omsk hemorrhagic fever virus	-	SRSF5
NC_005062.1	NC_005062.1	8314	1343	6	8320	GCF_000855505.1	Flaviviridae	IV	Omsk hemorrhagic fever virus	-	SRSF5
NC_005062.1	NC_005062.1	8502	1343	6	8508	GCF_000855505.1	Flaviviridae	IV	Omsk hemorrhagic fever virus	-	SRSF5
NC_005062.1	NC_005062.1	8691	1343	6	8697	GCF_000855505.1	Flaviviridae	IV	Omsk hemorrhagic fever virus	-	SRSF5
NC_005062.1	NC_005062.1	8753	1343	6	8759	GCF_000855505.1	Flaviviridae	IV	Omsk hemorrhagic fever virus	-	SRSF5
NC_005062.1	NC_005062.1	8759	1343	6	8765	GCF_000855505.1	Flaviviridae	IV	Omsk hemorrhagic fever virus	-	SRSF5
NC_005062.1	NC_005062.1	8780	1343	6	8786	GCF_000855505.1	Flaviviridae	IV	Omsk hemorrhagic fever virus	-	SRSF5
NC_005062.1	NC_005062.1	9065	1343	6	9071	GCF_000855505.1	Flaviviridae	IV	Omsk hemorrhagic fever virus	-	SRSF5
NC_005062.1	NC_005062.1	9258	1343	6	9264	GCF_000855505.1	Flaviviridae	IV	Omsk hemorrhagic fever virus	-	SRSF5
NC_005062.1	NC_005062.1	9269	1343	6	9275	GCF_000855505.1	Flaviviridae	IV	Omsk hemorrhagic fever virus	-	SRSF5
NC_005062.1	NC_005062.1	9538	1343	6	9544	GCF_000855505.1	Flaviviridae	IV	Omsk hemorrhagic fever virus	-	SRSF5
NC_005062.1	NC_005062.1	9686	1343	6	9692	GCF_000855505.1	Flaviviridae	IV	Omsk hemorrhagic fever virus	-	SRSF5
NC_005062.1	NC_005062.1	9724	1343	6	9730	GCF_000855505.1	Flaviviridae	IV	Omsk hemorrhagic fever virus	-	SRSF5
NC_005062.1	NC_005062.1	9805	1343	6	9811	GCF_000855505.1	Flaviviridae	IV	Omsk hemorrhagic fever virus	-	SRSF5
NC_005062.1	NC_005062.1	10069	1343	6	10075	GCF_000855505.1	Flaviviridae	IV	Omsk hemorrhagic fever virus	-	SRSF5
NC_005062.1	NC_005062.1	10108	1343	6	10114	GCF_000855505.1	Flaviviridae	IV	Omsk hemorrhagic fever virus	-	SRSF5
NC_005062.1	NC_005062.1	10121	1343	6	10127	GCF_000855505.1	Flaviviridae	IV	Omsk hemorrhagic fever virus	-	SRSF5
NC_005062.1	NC_005062.1	10231	1343	6	10237	GCF_000855505.1	Flaviviridae	IV	Omsk hemorrhagic fever virus	-	SRSF5
NC_005062.1	NC_005062.1	10247	1343	6	10253	GCF_000855505.1	Flaviviridae	IV	Omsk hemorrhagic fever virus	-	SRSF5
NC_005062.1	NC_005062.1	10304	1343	6	10310	GCF_000855505.1	Flaviviridae	IV	Omsk hemorrhagic fever virus	-	SRSF5
NC_005062.1	NC_005062.1	10575	1343	6	10581	GCF_000855505.1	Flaviviridae	IV	Omsk hemorrhagic fever virus	-	SRSF5
NC_002031.1	NC_002031.1	300	1343	6	306	GCF_000857725.1	Flaviviridae	IV	Yellow fever virus	+	SRSF5
NC_002031.1	NC_002031.1	491	1343	6	497	GCF_000857725.1	Flaviviridae	IV	Yellow fever virus	+	SRSF5
NC_002031.1	NC_002031.1	699	1343	6	705	GCF_000857725.1	Flaviviridae	IV	Yellow fever virus	+	SRSF5
NC_002031.1	NC_002031.1	1552	1343	6	1558	GCF_000857725.1	Flaviviridae	IV	Yellow fever virus	+	SRSF5
NC_002031.1	NC_002031.1	1655	1343	6	1661	GCF_000857725.1	Flaviviridae	IV	Yellow fever virus	+	SRSF5
NC_002031.1	NC_002031.1	1819	1343	6	1825	GCF_000857725.1	Flaviviridae	IV	Yellow fever virus	+	SRSF5
NC_002031.1	NC_002031.1	1992	1343	6	1998	GCF_000857725.1	Flaviviridae	IV	Yellow fever virus	+	SRSF5
NC_002031.1	NC_002031.1	2120	1343	6	2126	GCF_000857725.1	Flaviviridae	IV	Yellow fever virus	+	SRSF5
NC_002031.1	NC_002031.1	2494	1343	6	2500	GCF_000857725.1	Flaviviridae	IV	Yellow fever virus	+	SRSF5
NC_002031.1	NC_002031.1	2577	1343	6	2583	GCF_000857725.1	Flaviviridae	IV	Yellow fever virus	+	SRSF5
NC_002031.1	NC_002031.1	3006	1343	6	3012	GCF_000857725.1	Flaviviridae	IV	Yellow fever virus	+	SRSF5
NC_002031.1	NC_002031.1	3137	1343	6	3143	GCF_000857725.1	Flaviviridae	IV	Yellow fever virus	+	SRSF5
NC_002031.1	NC_002031.1	3354	1343	6	3360	GCF_000857725.1	Flaviviridae	IV	Yellow fever virus	+	SRSF5
NC_002031.1	NC_002031.1	3501	1343	6	3507	GCF_000857725.1	Flaviviridae	IV	Yellow fever virus	+	SRSF5
NC_002031.1	NC_002031.1	3901	1343	6	3907	GCF_000857725.1	Flaviviridae	IV	Yellow fever virus	+	SRSF5
NC_002031.1	NC_002031.1	4070	1343	6	4076	GCF_000857725.1	Flaviviridae	IV	Yellow fever virus	+	SRSF5
NC_002031.1	NC_002031.1	4104	1343	6	4110	GCF_000857725.1	Flaviviridae	IV	Yellow fever virus	+	SRSF5
NC_002031.1	NC_002031.1	4162	1343	6	4168	GCF_000857725.1	Flaviviridae	IV	Yellow fever virus	+	SRSF5
NC_002031.1	NC_002031.1	4203	1343	6	4209	GCF_000857725.1	Flaviviridae	IV	Yellow fever virus	+	SRSF5
NC_002031.1	NC_002031.1	4869	1343	6	4875	GCF_000857725.1	Flaviviridae	IV	Yellow fever virus	+	SRSF5
NC_002031.1	NC_002031.1	5026	1343	6	5032	GCF_000857725.1	Flaviviridae	IV	Yellow fever virus	+	SRSF5
NC_002031.1	NC_002031.1	5198	1343	6	5204	GCF_000857725.1	Flaviviridae	IV	Yellow fever virus	+	SRSF5
NC_002031.1	NC_002031.1	5219	1343	6	5225	GCF_000857725.1	Flaviviridae	IV	Yellow fever virus	+	SRSF5
NC_002031.1	NC_002031.1	5290	1343	6	5296	GCF_000857725.1	Flaviviridae	IV	Yellow fever virus	+	SRSF5
NC_002031.1	NC_002031.1	5332	1343	6	5338	GCF_000857725.1	Flaviviridae	IV	Yellow fever virus	+	SRSF5
NC_002031.1	NC_002031.1	5488	1343	6	5494	GCF_000857725.1	Flaviviridae	IV	Yellow fever virus	+	SRSF5
NC_002031.1	NC_002031.1	5655	1343	6	5661	GCF_000857725.1	Flaviviridae	IV	Yellow fever virus	+	SRSF5
NC_002031.1	NC_002031.1	5708	1343	6	5714	GCF_000857725.1	Flaviviridae	IV	Yellow fever virus	+	SRSF5
NC_002031.1	NC_002031.1	5931	1343	6	5937	GCF_000857725.1	Flaviviridae	IV	Yellow fever virus	+	SRSF5
NC_002031.1	NC_002031.1	6034	1343	6	6040	GCF_000857725.1	Flaviviridae	IV	Yellow fever virus	+	SRSF5
NC_002031.1	NC_002031.1	6745	1343	6	6751	GCF_000857725.1	Flaviviridae	IV	Yellow fever virus	+	SRSF5
NC_002031.1	NC_002031.1	7271	1343	6	7277	GCF_000857725.1	Flaviviridae	IV	Yellow fever virus	+	SRSF5
NC_002031.1	NC_002031.1	7289	1343	6	7295	GCF_000857725.1	Flaviviridae	IV	Yellow fever virus	+	SRSF5
NC_002031.1	NC_002031.1	7444	1343	6	7450	GCF_000857725.1	Flaviviridae	IV	Yellow fever virus	+	SRSF5
NC_002031.1	NC_002031.1	7749	1343	6	7755	GCF_000857725.1	Flaviviridae	IV	Yellow fever virus	+	SRSF5
NC_002031.1	NC_002031.1	7885	1343	6	7891	GCF_000857725.1	Flaviviridae	IV	Yellow fever virus	+	SRSF5
NC_002031.1	NC_002031.1	8100	1343	6	8106	GCF_000857725.1	Flaviviridae	IV	Yellow fever virus	+	SRSF5
NC_002031.1	NC_002031.1	8311	1343	6	8317	GCF_000857725.1	Flaviviridae	IV	Yellow fever virus	+	SRSF5
NC_002031.1	NC_002031.1	8586	1343	6	8592	GCF_000857725.1	Flaviviridae	IV	Yellow fever virus	+	SRSF5
NC_002031.1	NC_002031.1	8856	1343	6	8862	GCF_000857725.1	Flaviviridae	IV	Yellow fever virus	+	SRSF5
NC_002031.1	NC_002031.1	9231	1343	6	9237	GCF_000857725.1	Flaviviridae	IV	Yellow fever virus	+	SRSF5
NC_002031.1	NC_002031.1	9259	1343	6	9265	GCF_000857725.1	Flaviviridae	IV	Yellow fever virus	+	SRSF5
NC_002031.1	NC_002031.1	9264	1343	6	9270	GCF_000857725.1	Flaviviridae	IV	Yellow fever virus	+	SRSF5
NC_002031.1	NC_002031.1	9314	1343	6	9320	GCF_000857725.1	Flaviviridae	IV	Yellow fever virus	+	SRSF5
NC_002031.1	NC_002031.1	9527	1343	6	9533	GCF_000857725.1	Flaviviridae	IV	Yellow fever virus	+	SRSF5
NC_002031.1	NC_002031.1	9595	1343	6	9601	GCF_000857725.1	Flaviviridae	IV	Yellow fever virus	+	SRSF5
NC_002031.1	NC_002031.1	9794	1343	6	9800	GCF_000857725.1	Flaviviridae	IV	Yellow fever virus	+	SRSF5
NC_002031.1	NC_002031.1	10062	1343	6	10068	GCF_000857725.1	Flaviviridae	IV	Yellow fever virus	+	SRSF5
NC_002031.1	NC_002031.1	10186	1343	6	10192	GCF_000857725.1	Flaviviridae	IV	Yellow fever virus	+	SRSF5
NC_002031.1	NC_002031.1	10231	1343	6	10237	GCF_000857725.1	Flaviviridae	IV	Yellow fever virus	+	SRSF5
NC_002031.1	NC_002031.1	10436	1343	6	10442	GCF_000857725.1	Flaviviridae	IV	Yellow fever virus	+	SRSF5
NC_002031.1	NC_002031.1	10492	1343	6	10498	GCF_000857725.1	Flaviviridae	IV	Yellow fever virus	+	SRSF5
NC_002031.1	NC_002031.1	54	1343	6	60	GCF_000857725.1	Flaviviridae	IV	Yellow fever virus	-	SRSF5
NC_002031.1	NC_002031.1	282	1343	6	288	GCF_000857725.1	Flaviviridae	IV	Yellow fever virus	-	SRSF5
NC_002031.1	NC_002031.1	401	1343	6	407	GCF_000857725.1	Flaviviridae	IV	Yellow fever virus	-	SRSF5
NC_002031.1	NC_002031.1	541	1343	6	547	GCF_000857725.1	Flaviviridae	IV	Yellow fever virus	-	SRSF5
NC_002031.1	NC_002031.1	674	1343	6	680	GCF_000857725.1	Flaviviridae	IV	Yellow fever virus	-	SRSF5
NC_002031.1	NC_002031.1	837	1343	6	843	GCF_000857725.1	Flaviviridae	IV	Yellow fever virus	-	SRSF5
NC_002031.1	NC_002031.1	917	1343	6	923	GCF_000857725.1	Flaviviridae	IV	Yellow fever virus	-	SRSF5
NC_002031.1	NC_002031.1	1257	1343	6	1263	GCF_000857725.1	Flaviviridae	IV	Yellow fever virus	-	SRSF5
NC_002031.1	NC_002031.1	1627	1343	6	1633	GCF_000857725.1	Flaviviridae	IV	Yellow fever virus	-	SRSF5
NC_002031.1	NC_002031.1	1651	1343	6	1657	GCF_000857725.1	Flaviviridae	IV	Yellow fever virus	-	SRSF5
NC_002031.1	NC_002031.1	1669	1343	6	1675	GCF_000857725.1	Flaviviridae	IV	Yellow fever virus	-	SRSF5
NC_002031.1	NC_002031.1	1790	1343	6	1796	GCF_000857725.1	Flaviviridae	IV	Yellow fever virus	-	SRSF5
NC_002031.1	NC_002031.1	1806	1343	6	1812	GCF_000857725.1	Flaviviridae	IV	Yellow fever virus	-	SRSF5
NC_002031.1	NC_002031.1	1898	1343	6	1904	GCF_000857725.1	Flaviviridae	IV	Yellow fever virus	-	SRSF5
NC_002031.1	NC_002031.1	2560	1343	6	2566	GCF_000857725.1	Flaviviridae	IV	Yellow fever virus	-	SRSF5
NC_002031.1	NC_002031.1	2685	1343	6	2691	GCF_000857725.1	Flaviviridae	IV	Yellow fever virus	-	SRSF5
NC_002031.1	NC_002031.1	2947	1343	6	2953	GCF_000857725.1	Flaviviridae	IV	Yellow fever virus	-	SRSF5
NC_002031.1	NC_002031.1	2973	1343	6	2979	GCF_000857725.1	Flaviviridae	IV	Yellow fever virus	-	SRSF5
NC_002031.1	NC_002031.1	3642	1343	6	3648	GCF_000857725.1	Flaviviridae	IV	Yellow fever virus	-	SRSF5
NC_002031.1	NC_002031.1	4152	1343	6	4158	GCF_000857725.1	Flaviviridae	IV	Yellow fever virus	-	SRSF5
NC_002031.1	NC_002031.1	4502	1343	6	4508	GCF_000857725.1	Flaviviridae	IV	Yellow fever virus	-	SRSF5
NC_002031.1	NC_002031.1	4927	1343	6	4933	GCF_000857725.1	Flaviviridae	IV	Yellow fever virus	-	SRSF5
NC_002031.1	NC_002031.1	5173	1343	6	5179	GCF_000857725.1	Flaviviridae	IV	Yellow fever virus	-	SRSF5
NC_002031.1	NC_002031.1	5557	1343	6	5563	GCF_000857725.1	Flaviviridae	IV	Yellow fever virus	-	SRSF5
NC_002031.1	NC_002031.1	5834	1343	6	5840	GCF_000857725.1	Flaviviridae	IV	Yellow fever virus	-	SRSF5
NC_002031.1	NC_002031.1	6454	1343	6	6460	GCF_000857725.1	Flaviviridae	IV	Yellow fever virus	-	SRSF5
NC_002031.1	NC_002031.1	6835	1343	6	6841	GCF_000857725.1	Flaviviridae	IV	Yellow fever virus	-	SRSF5
NC_002031.1	NC_002031.1	6853	1343	6	6859	GCF_000857725.1	Flaviviridae	IV	Yellow fever virus	-	SRSF5
NC_002031.1	NC_002031.1	6957	1343	6	6963	GCF_000857725.1	Flaviviridae	IV	Yellow fever virus	-	SRSF5
NC_002031.1	NC_002031.1	7180	1343	6	7186	GCF_000857725.1	Flaviviridae	IV	Yellow fever virus	-	SRSF5
NC_002031.1	NC_002031.1	7601	1343	6	7607	GCF_000857725.1	Flaviviridae	IV	Yellow fever virus	-	SRSF5
NC_002031.1	NC_002031.1	7897	1343	6	7903	GCF_000857725.1	Flaviviridae	IV	Yellow fever virus	-	SRSF5
NC_002031.1	NC_002031.1	8075	1343	6	8081	GCF_000857725.1	Flaviviridae	IV	Yellow fever virus	-	SRSF5
NC_002031.1	NC_002031.1	8207	1343	6	8213	GCF_000857725.1	Flaviviridae	IV	Yellow fever virus	-	SRSF5
NC_002031.1	NC_002031.1	8397	1343	6	8403	GCF_000857725.1	Flaviviridae	IV	Yellow fever virus	-	SRSF5
NC_002031.1	NC_002031.1	8927	1343	6	8933	GCF_000857725.1	Flaviviridae	IV	Yellow fever virus	-	SRSF5
NC_002031.1	NC_002031.1	8988	1343	6	8994	GCF_000857725.1	Flaviviridae	IV	Yellow fever virus	-	SRSF5
NC_002031.1	NC_002031.1	9176	1343	6	9182	GCF_000857725.1	Flaviviridae	IV	Yellow fever virus	-	SRSF5
NC_002031.1	NC_002031.1	9203	1343	6	9209	GCF_000857725.1	Flaviviridae	IV	Yellow fever virus	-	SRSF5
NC_002031.1	NC_002031.1	9573	1343	6	9579	GCF_000857725.1	Flaviviridae	IV	Yellow fever virus	-	SRSF5
NC_002031.1	NC_002031.1	9938	1343	6	9944	GCF_000857725.1	Flaviviridae	IV	Yellow fever virus	-	SRSF5
NC_002031.1	NC_002031.1	10094	1343	6	10100	GCF_000857725.1	Flaviviridae	IV	Yellow fever virus	-	SRSF5
NC_002031.1	NC_002031.1	10306	1343	6	10312	GCF_000857725.1	Flaviviridae	IV	Yellow fever virus	-	SRSF5
NC_002031.1	NC_002031.1	10823	1343	6	10829	GCF_000857725.1	Flaviviridae	IV	Yellow fever virus	-	SRSF5
NC_006577.2	NC_006577.2	273	1343	6	279	GCF_000858765.1	Coronaviridae	IV	Human coronavirus HKU1	+	SRSF5
NC_006577.2	NC_006577.2	504	1343	6	510	GCF_000858765.1	Coronaviridae	IV	Human coronavirus HKU1	+	SRSF5
NC_006577.2	NC_006577.2	530	1343	6	536	GCF_000858765.1	Coronaviridae	IV	Human coronavirus HKU1	+	SRSF5
NC_006577.2	NC_006577.2	605	1343	6	611	GCF_000858765.1	Coronaviridae	IV	Human coronavirus HKU1	+	SRSF5
NC_006577.2	NC_006577.2	624	1343	6	630	GCF_000858765.1	Coronaviridae	IV	Human coronavirus HKU1	+	SRSF5
NC_006577.2	NC_006577.2	1061	1343	6	1067	GCF_000858765.1	Coronaviridae	IV	Human coronavirus HKU1	+	SRSF5
NC_006577.2	NC_006577.2	1107	1343	6	1113	GCF_000858765.1	Coronaviridae	IV	Human coronavirus HKU1	+	SRSF5
NC_006577.2	NC_006577.2	1532	1343	6	1538	GCF_000858765.1	Coronaviridae	IV	Human coronavirus HKU1	+	SRSF5
NC_006577.2	NC_006577.2	1911	1343	6	1917	GCF_000858765.1	Coronaviridae	IV	Human coronavirus HKU1	+	SRSF5
NC_006577.2	NC_006577.2	2421	1343	6	2427	GCF_000858765.1	Coronaviridae	IV	Human coronavirus HKU1	+	SRSF5
NC_006577.2	NC_006577.2	3674	1343	6	3680	GCF_000858765.1	Coronaviridae	IV	Human coronavirus HKU1	+	SRSF5
NC_006577.2	NC_006577.2	3713	1343	6	3719	GCF_000858765.1	Coronaviridae	IV	Human coronavirus HKU1	+	SRSF5
NC_006577.2	NC_006577.2	3897	1343	6	3903	GCF_000858765.1	Coronaviridae	IV	Human coronavirus HKU1	+	SRSF5
NC_006577.2	NC_006577.2	4839	1343	6	4845	GCF_000858765.1	Coronaviridae	IV	Human coronavirus HKU1	+	SRSF5
NC_006577.2	NC_006577.2	5501	1343	6	5507	GCF_000858765.1	Coronaviridae	IV	Human coronavirus HKU1	+	SRSF5
NC_006577.2	NC_006577.2	5573	1343	6	5579	GCF_000858765.1	Coronaviridae	IV	Human coronavirus HKU1	+	SRSF5
NC_006577.2	NC_006577.2	5910	1343	6	5916	GCF_000858765.1	Coronaviridae	IV	Human coronavirus HKU1	+	SRSF5
NC_006577.2	NC_006577.2	6069	1343	6	6075	GCF_000858765.1	Coronaviridae	IV	Human coronavirus HKU1	+	SRSF5
NC_006577.2	NC_006577.2	6563	1343	6	6569	GCF_000858765.1	Coronaviridae	IV	Human coronavirus HKU1	+	SRSF5
NC_006577.2	NC_006577.2	6969	1343	6	6975	GCF_000858765.1	Coronaviridae	IV	Human coronavirus HKU1	+	SRSF5
NC_006577.2	NC_006577.2	7317	1343	6	7323	GCF_000858765.1	Coronaviridae	IV	Human coronavirus HKU1	+	SRSF5
NC_006577.2	NC_006577.2	7323	1343	6	7329	GCF_000858765.1	Coronaviridae	IV	Human coronavirus HKU1	+	SRSF5
NC_006577.2	NC_006577.2	8160	1343	6	8166	GCF_000858765.1	Coronaviridae	IV	Human coronavirus HKU1	+	SRSF5
NC_006577.2	NC_006577.2	8336	1343	6	8342	GCF_000858765.1	Coronaviridae	IV	Human coronavirus HKU1	+	SRSF5
NC_006577.2	NC_006577.2	8454	1343	6	8460	GCF_000858765.1	Coronaviridae	IV	Human coronavirus HKU1	+	SRSF5
NC_006577.2	NC_006577.2	8504	1343	6	8510	GCF_000858765.1	Coronaviridae	IV	Human coronavirus HKU1	+	SRSF5
NC_006577.2	NC_006577.2	8603	1343	6	8609	GCF_000858765.1	Coronaviridae	IV	Human coronavirus HKU1	+	SRSF5
NC_006577.2	NC_006577.2	8796	1343	6	8802	GCF_000858765.1	Coronaviridae	IV	Human coronavirus HKU1	+	SRSF5
NC_006577.2	NC_006577.2	9119	1343	6	9125	GCF_000858765.1	Coronaviridae	IV	Human coronavirus HKU1	+	SRSF5
NC_006577.2	NC_006577.2	9209	1343	6	9215	GCF_000858765.1	Coronaviridae	IV	Human coronavirus HKU1	+	SRSF5
NC_006577.2	NC_006577.2	9258	1343	6	9264	GCF_000858765.1	Coronaviridae	IV	Human coronavirus HKU1	+	SRSF5
NC_006577.2	NC_006577.2	9272	1343	6	9278	GCF_000858765.1	Coronaviridae	IV	Human coronavirus HKU1	+	SRSF5
NC_006577.2	NC_006577.2	9344	1343	6	9350	GCF_000858765.1	Coronaviridae	IV	Human coronavirus HKU1	+	SRSF5
NC_006577.2	NC_006577.2	9852	1343	6	9858	GCF_000858765.1	Coronaviridae	IV	Human coronavirus HKU1	+	SRSF5
NC_006577.2	NC_006577.2	10176	1343	6	10182	GCF_000858765.1	Coronaviridae	IV	Human coronavirus HKU1	+	SRSF5
NC_006577.2	NC_006577.2	10191	1343	6	10197	GCF_000858765.1	Coronaviridae	IV	Human coronavirus HKU1	+	SRSF5
NC_006577.2	NC_006577.2	10233	1343	6	10239	GCF_000858765.1	Coronaviridae	IV	Human coronavirus HKU1	+	SRSF5
NC_006577.2	NC_006577.2	10554	1343	6	10560	GCF_000858765.1	Coronaviridae	IV	Human coronavirus HKU1	+	SRSF5
NC_006577.2	NC_006577.2	10595	1343	6	10601	GCF_000858765.1	Coronaviridae	IV	Human coronavirus HKU1	+	SRSF5
NC_006577.2	NC_006577.2	10691	1343	6	10697	GCF_000858765.1	Coronaviridae	IV	Human coronavirus HKU1	+	SRSF5
NC_006577.2	NC_006577.2	10798	1343	6	10804	GCF_000858765.1	Coronaviridae	IV	Human coronavirus HKU1	+	SRSF5
NC_006577.2	NC_006577.2	10833	1343	6	10839	GCF_000858765.1	Coronaviridae	IV	Human coronavirus HKU1	+	SRSF5
NC_006577.2	NC_006577.2	11231	1343	6	11237	GCF_000858765.1	Coronaviridae	IV	Human coronavirus HKU1	+	SRSF5
NC_006577.2	NC_006577.2	11498	1343	6	11504	GCF_000858765.1	Coronaviridae	IV	Human coronavirus HKU1	+	SRSF5
NC_006577.2	NC_006577.2	11613	1343	6	11619	GCF_000858765.1	Coronaviridae	IV	Human coronavirus HKU1	+	SRSF5
NC_006577.2	NC_006577.2	11709	1343	6	11715	GCF_000858765.1	Coronaviridae	IV	Human coronavirus HKU1	+	SRSF5
NC_006577.2	NC_006577.2	11882	1343	6	11888	GCF_000858765.1	Coronaviridae	IV	Human coronavirus HKU1	+	SRSF5
NC_006577.2	NC_006577.2	12026	1343	6	12032	GCF_000858765.1	Coronaviridae	IV	Human coronavirus HKU1	+	SRSF5
NC_006577.2	NC_006577.2	12080	1343	6	12086	GCF_000858765.1	Coronaviridae	IV	Human coronavirus HKU1	+	SRSF5
NC_006577.2	NC_006577.2	12506	1343	6	12512	GCF_000858765.1	Coronaviridae	IV	Human coronavirus HKU1	+	SRSF5
NC_006577.2	NC_006577.2	12687	1343	6	12693	GCF_000858765.1	Coronaviridae	IV	Human coronavirus HKU1	+	SRSF5
NC_006577.2	NC_006577.2	12713	1343	6	12719	GCF_000858765.1	Coronaviridae	IV	Human coronavirus HKU1	+	SRSF5
NC_006577.2	NC_006577.2	12830	1343	6	12836	GCF_000858765.1	Coronaviridae	IV	Human coronavirus HKU1	+	SRSF5
